# Unraveling interindividual differences and functional consequences of gut microbial metabolism of immunosuppressants

**DOI:** 10.1101/2024.03.28.586928

**Authors:** Maral Baghai Arassi, Nicolai Karcher, Eleonora Mastrorilli, Matthias Gross, Amber Brauer-Nikonow, Raymund Hackett, David Czock, Burkhard Tönshoff, Georg Zeller, Michael Zimmermann

**Affiliations:** Department of Pediatrics I, University Children’s Hospital Heidelberg; Heidelberg, Germany; Structural and Computational Biology Unit, European Molecular Biology Laboratory; Heidelberg, Germany; Leiden University Center for Infectious Diseases (LUCID), Leiden University Medical Center; Leiden, Netherlands; Department of Clinical Pharmacology and Pharmacoepidemiology, Heidelberg University Hospital; Heidelberg, Germany

## Abstract

A major challenge in kidney transplantation (KT) is the large interpatient variability in the pharmacokinetics of immunosuppressive drugs. Here, we explored the role of the gut microbiome in interindividual variation in immunosuppressive drug metabolism. Analysis of 38 fecal communities, including 10 from KT recipients, and 45 bacterial species against 25 drugs, revealed significant interindividual and drug-specific differences in metabolism. Notably, 15 of 16 immunosuppressants tested were metabolized by at least one microbial community, and we found specific bacterial species, such as *Bacteroides uniformis*, to be potent metabolizers. We identified 18 different metabolites for 16 drugs, including two previously undescribed metabolites for sirolimus and everolimus. Our study reveals the functional impact of microbial metabolism on key immunosuppressants, including inactivation of tacrolimus, activation and potential increase in toxicity of mycophenolate mofetil (MMF), and shows that the microbial metabolite of methylprednisolone exhibits a 2.6-fold increase in epithelial permeability compared to the parent drug. Through a gain-of-function genetic screen we identified the *B. uniformis* enzyme BACUNI_RS05305 to be responsible for MMF activation. Using machine learning to model microbial community drug metabolism, abundance features of prevalent species predicted the biotransformation of some drugs well, while for others, a priori experimental information on bacterial genes and enzyme protein structures led to improved predictions. Our research highlights the potential of gut microbiome features to explain interindividual variability in immunosuppressive therapies and sets the stage for clinical trials to identify microbiome-encoded signatures predictive of drug metabolism in KT patients.

## Supplementary material for "Unraveling interindividual differences and functional consequences of gut microbial metabolism of immunosuppressants": Suppl. tables 1-22 (part 4 of 14)

### Sheet: S7 (continued)
Supplementary Table 7: Drug screen results (parent drugs), fold changes and p-values for human fecal community-drug interactions (microaerobic)
A-01	IS_CAFFEINE	12	1.04262	1.05382	0.708315	1	12.1588	8.75874	0	FALSE
A-01	IS_CAFFEINE	0	1	1.05382	0.708315	1	12.1588	8.75874	0	FALSE
A-01	IS_CAFFEINE	0.75	1	1.05382	0.708315	1	12.1588	8.75874	0	FALSE
A-01	IS_CAFFEINE	1.5	1.04558	1.05382	0.708315	1	12.1588	8.75874	0	FALSE
A-01	IS_CAFFEINE	3	1.00206	1.05382	0.708315	1	12.1588	8.75874	0	FALSE
A-01	IS_CAFFEINE	6	0.990953	1.05382	0.708315	1	12.1588	8.75874	0	FALSE
A-01	IS_CAFFEINE	9	0.989957	1.05382	0.708315	1	12.1588	8.75874	0	FALSE
A-01	IS_CAFFEINE	12	1	1.05382	0.708315	1	12.1588	8.75874	0	FALSE
A-01	IS_CAFFEINE	0	1	1.05382	0.708315	1	12.1588	8.75874	0	FALSE
A-01	IS_CAFFEINE	0.75	1	1.05382	0.708315	1	12.1588	8.75874	0	FALSE
A-01	IS_CAFFEINE	1.5	1.07312	1.05382	0.708315	1	12.1588	8.75874	0	FALSE
A-01	IS_CAFFEINE	3	0.996159	1.05382	0.708315	1	12.1588	8.75874	0	FALSE
A-01	IS_CAFFEINE	6	1.01853	1.05382	0.708315	1	12.1588	8.75874	0	FALSE
A-01	IS_CAFFEINE	9	1	1.05382	0.708315	1	12.1588	8.75874	0	FALSE
A-01	IS_CAFFEINE	12	1.10698	1.05382	0.708315	1	12.1588	8.75874	0	FALSE
A-01	IS_CAFFEINE	0	1	1.05382	0.708315	1	12.1588	8.75874	0	FALSE
A-01	IS_CAFFEINE	0.75	1.17554	1.05382	0.708315	1	12.1588	8.75874	0	FALSE
A-01	IS_CAFFEINE	1.5	1.01424	1.05382	0.708315	1	12.1588	8.75874	0	FALSE
A-01	IS_CAFFEINE	3	0.934363	1.05382	0.708315	1	12.1588	8.75874	0	FALSE
A-01	IS_CAFFEINE	6	1	1.05382	0.708315	1	12.1588	8.75874	0	FALSE
A-01	IS_CAFFEINE	9	1.00902	1.05382	0.708315	1	12.1588	8.75874	0	FALSE
A-01	IS_CAFFEINE	12	1.01691	1.05382	0.708315	1	12.1588	8.75874	0	FALSE
A-01	IS_CAFFEINE	0	1	1.05382	0.708315	1	12.1588	8.75874	0	FALSE
A-01	IS_CAFFEINE	0.75	0.9903	1.05382	0.708315	1	12.1588	8.75874	0	FALSE
A-01	IS_CAFFEINE	1.5	1.0396	1.05382	0.708315	1	12.1588	8.75874	0	FALSE
A-01	IS_CAFFEINE	3	0.996307	1.05382	0.708315	1	12.1588	8.75874	0	FALSE
A-01	IS_CAFFEINE	6	1.00315	1.05382	0.708315	1	12.1588	8.75874	0	FALSE
A-01	IS_CAFFEINE	9	1.08272	1.05382	0.708315	1	12.1588	8.75874	0	FALSE
A-01	IS_CAFFEINE	12	1.00667	1.05382	0.708315	1	12.1588	8.75874	0	FALSE
A-02	IS_CAFFEINE	0	1	1.26372	0.708315	1	14.1207	8.75874	0	FALSE
A-02	IS_CAFFEINE	0.75	1.15929	1.26372	0.708315	1	14.1207	8.75874	0	FALSE
A-02	IS_CAFFEINE	1.5	1.0347	1.26372	0.708315	1	14.1207	8.75874	0	FALSE
A-02	IS_CAFFEINE	3	1.15042	1.26372	0.708315	1	14.1207	8.75874	0	FALSE
A-02	IS_CAFFEINE	6	1.15929	1.26372	0.708315	1	14.1207	8.75874	0	FALSE
A-02	IS_CAFFEINE	9	1.342	1.26372	0.708315	1	14.1207	8.75874	0	FALSE
A-02	IS_CAFFEINE	12	1.30381	1.26372	0.708315	1	14.1207	8.75874	0	FALSE
A-02	IS_CAFFEINE	0	1	1.26372	0.708315	1	14.1207	8.75874	0	FALSE
A-02	IS_CAFFEINE	0.75	1.17293	1.26372	0.708315	1	14.1207	8.75874	0	FALSE
A-02	IS_CAFFEINE	1.5	0.924749	1.26372	0.708315	1	14.1207	8.75874	0	FALSE
A-02	IS_CAFFEINE	3	1.17293	1.26372	0.708315	1	14.1207	8.75874	0	FALSE
A-02	IS_CAFFEINE	6	1.36025	1.26372	0.708315	1	14.1207	8.75874	0	FALSE
A-02	IS_CAFFEINE	9	1.22077	1.26372	0.708315	1	14.1207	8.75874	0	FALSE
A-02	IS_CAFFEINE	12	1.40928	1.26372	0.708315	1	14.1207	8.75874	0	FALSE
A-02	IS_CAFFEINE	0	1	1.26372	0.708315	1	14.1207	8.75874	0	FALSE
A-02	IS_CAFFEINE	0.75	1.15078	1.26372	0.708315	1	14.1207	8.75874	0	FALSE
A-02	IS_CAFFEINE	1.5	1.03141	1.26372	0.708315	1	14.1207	8.75874	0	FALSE
A-02	IS_CAFFEINE	3	1.25221	1.26372	0.708315	1	14.1207	8.75874	0	FALSE
A-02	IS_CAFFEINE	6	1.18903	1.26372	0.708315	1	14.1207	8.75874	0	FALSE
A-02	IS_CAFFEINE	9	1.32147	1.26372	0.708315	1	14.1207	8.75874	0	FALSE
A-02	IS_CAFFEINE	12	1.43849	1.26372	0.708315	1	14.1207	8.75874	0	FALSE
A-02	IS_CAFFEINE	0	1	1.26372	0.708315	1	14.1207	8.75874	0	FALSE
A-02	IS_CAFFEINE	0.75	0.984687	1.26372	0.708315	1	14.1207	8.75874	0	FALSE
A-02	IS_CAFFEINE	1.5	0.949569	1.26372	0.708315	1	14.1207	8.75874	0	FALSE
A-02	IS_CAFFEINE	3	1.08302	1.26372	0.708315	1	14.1207	8.75874	0	FALSE
A-02	IS_CAFFEINE	6	1.12987	1.26372	0.708315	1	14.1207	8.75874	0	FALSE
A-02	IS_CAFFEINE	9	1.09695	1.26372	0.708315	1	14.1207	8.75874	0	FALSE
A-02	IS_CAFFEINE	12	1.17394	1.26372	0.708315	1	14.1207	8.75874	0	FALSE
A-02	IS_CAFFEINE	0	1	1.26372	0.708315	1	14.1207	8.75874	0	FALSE
A-02	IS_CAFFEINE	0.75	1.04966	1.26372	0.708315	1	14.1207	8.75874	0	FALSE
A-02	IS_CAFFEINE	1.5	0.974358	1.26372	0.708315	1	14.1207	8.75874	0	FALSE
A-02	IS_CAFFEINE	3	1.26097	1.26372	0.708315	1	14.1207	8.75874	0	FALSE
A-02	IS_CAFFEINE	6	1.31258	1.26372	0.708315	1	14.1207	8.75874	0	FALSE
A-02	IS_CAFFEINE	9	1.31999	1.26372	0.708315	1	14.1207	8.75874	0	FALSE
A-02	IS_CAFFEINE	12	1.26097	1.26372	0.708315	1	14.1207	8.75874	0	FALSE
A-02	IS_CAFFEINE	0	1	1.26372	0.708315	1	14.1207	8.75874	0	FALSE
A-02	IS_CAFFEINE	0.75	0.976984	1.26372	0.708315	1	14.1207	8.75874	0	FALSE
A-02	IS_CAFFEINE	1.5	0.977745	1.26372	0.708315	1	14.1207	8.75874	0	FALSE
A-02	IS_CAFFEINE	3	1.08022	1.26372	0.708315	1	14.1207	8.75874	0	FALSE
A-02	IS_CAFFEINE	6	1.19104	1.26372	0.708315	1	14.1207	8.75874	0	FALSE
A-02	IS_CAFFEINE	9	1.09064	1.26372	0.708315	1	14.1207	8.75874	0	FALSE
A-02	IS_CAFFEINE	12	1.20515	1.26372	0.708315	1	14.1207	8.75874	0	FALSE
A-02	IS_CAFFEINE	0	1	1.26372	0.708315	1	14.1207	8.75874	0	FALSE
A-02	IS_CAFFEINE	0.75	1.02295	1.26372	0.708315	1	14.1207	8.75874	0	FALSE
A-02	IS_CAFFEINE	1.5	1.0511	1.26372	0.708315	1	14.1207	8.75874	0	FALSE
A-02	IS_CAFFEINE	3	1.27082	1.26372	0.708315	1	14.1207	8.75874	0	FALSE
A-02	IS_CAFFEINE	6	1.30882	1.26372	0.708315	1	14.1207	8.75874	0	FALSE
A-02	IS_CAFFEINE	9	1.27082	1.26372	0.708315	1	14.1207	8.75874	0	FALSE
A-02	IS_CAFFEINE	12	1.36977	1.26372	0.708315	1	14.1207	8.75874	0	FALSE
A-02	IS_CAFFEINE	0	1	1.26372	0.708315	1	14.1207	8.75874	0	FALSE
A-02	IS_CAFFEINE	0.75	0.840436	1.26372	0.708315	1	14.1207	8.75874	0	FALSE
A-02	IS_CAFFEINE	1.5	0.982903	1.26372	0.708315	1	14.1207	8.75874	0	FALSE
A-02	IS_CAFFEINE	3	1.00928	1.26372	0.708315	1	14.1207	8.75874	0	FALSE
A-02	IS_CAFFEINE	6	1.17	1.26372	0.708315	1	14.1207	8.75874	0	FALSE
A-02	IS_CAFFEINE	9	1.05645	1.26372	0.708315	1	14.1207	8.75874	0	FALSE
A-02	IS_CAFFEINE	12	1.10644	1.26372	0.708315	1	14.1207	8.75874	0	FALSE
A-02	IS_CAFFEINE	0	1	1.26372	0.708315	1	14.1207	8.75874	0	FALSE
A-02	IS_CAFFEINE	0.75	0.973782	1.26372	0.708315	1	14.1207	8.75874	0	FALSE
A-02	IS_CAFFEINE	1.5	0.797699	1.26372	0.708315	1	14.1207	8.75874	0	FALSE
A-02	IS_CAFFEINE	3	1.0052	1.26372	0.708315	1	14.1207	8.75874	0	FALSE
A-02	IS_CAFFEINE	6	1.08851	1.26372	0.708315	1	14.1207	8.75874	0	FALSE
A-02	IS_CAFFEINE	9	1.18822	1.26372	0.708315	1	14.1207	8.75874	0	FALSE
A-02	IS_CAFFEINE	12	1.13479	1.26372	0.708315	1	14.1207	8.75874	0	FALSE
A-02	IS_CAFFEINE	0	1	1.26372	0.708315	1	14.1207	8.75874	0	FALSE
A-02	IS_CAFFEINE	0.75	1.00914	1.26372	0.708315	1	14.1207	8.75874	0	FALSE
A-02	IS_CAFFEINE	1.5	0.951638	1.26372	0.708315	1	14.1207	8.75874	0	FALSE
A-02	IS_CAFFEINE	3	1.0872	1.26372	0.708315	1	14.1207	8.75874	0	FALSE
A-02	IS_CAFFEINE	9	1.31853	1.26372	0.708315	1	14.1207	8.75874	0	FALSE
A-02	IS_CAFFEINE	12	1.25092	1.26372	0.708315	1	14.1207	8.75874	0	FALSE
A-02	IS_CAFFEINE	0	1	1.26372	0.708315	1	14.1207	8.75874	0	FALSE
A-02	IS_CAFFEINE	0.75	1.12483	1.26372	0.708315	1	14.1207	8.75874	0	FALSE
A-02	IS_CAFFEINE	1.5	1.01054	1.26372	0.708315	1	14.1207	8.75874	0	FALSE
A-02	IS_CAFFEINE	3	1.24609	1.26372	0.708315	1	14.1207	8.75874	0	FALSE
A-02	IS_CAFFEINE	6	1.32185	1.26372	0.708315	1	14.1207	8.75874	0	FALSE
A-02	IS_CAFFEINE	9	1.35058	1.26372	0.708315	1	14.1207	8.75874	0	FALSE
A-02	IS_CAFFEINE	12	1.27571	1.26372	0.708315	1	14.1207	8.75874	0	FALSE
A-02	IS_CAFFEINE	0	1	1.26372	0.708315	1	14.1207	8.75874	0	FALSE
A-02	IS_CAFFEINE	0.75	1.03352	1.26372	0.708315	1	14.1207	8.75874	0	FALSE
A-02	IS_CAFFEINE	1.5	0.948707	1.26372	0.708315	1	14.1207	8.75874	0	FALSE
A-02	IS_CAFFEINE	3	1.21626	1.26372	0.708315	1	14.1207	8.75874	0	FALSE
A-02	IS_CAFFEINE	6	1.2614	1.26372	0.708315	1	14.1207	8.75874	0	FALSE
A-02	IS_CAFFEINE	9	1.23568	1.26372	0.708315	1	14.1207	8.75874	0	FALSE
A-02	IS_CAFFEINE	12	1.29008	1.26372	0.708315	1	14.1207	8.75874	0	FALSE
A-03	IS_CAFFEINE	0	1	1.08927	0.708315	1	12.4784	8.75874	0	FALSE
A-03	IS_CAFFEINE	0.75	1	1.08927	0.708315	1	12.4784	8.75874	0	FALSE
A-03	IS_CAFFEINE	1.5	1.00584	1.08927	0.708315	1	12.4784	8.75874	0	FALSE
A-03	IS_CAFFEINE	3	1.03424	1.08927	0.708315	1	12.4784	8.75874	0	FALSE
A-03	IS_CAFFEINE	6	0.988438	1.08927	0.708315	1	12.4784	8.75874	0	FALSE
A-03	IS_CAFFEINE	9	1.0894	1.08927	0.708315	1	12.4784	8.75874	0	FALSE
A-03	IS_CAFFEINE	12	1.03669	1.08927	0.708315	1	12.4784	8.75874	0	FALSE
A-03	IS_CAFFEINE	0	1	1.08927	0.708315	1	12.4784	8.75874	0	FALSE
A-03	IS_CAFFEINE	0.75	1.03445	1.08927	0.708315	1	12.4784	8.75874	0	FALSE
A-03	IS_CAFFEINE	1.5	1.07625	1.08927	0.708315	1	12.4784	8.75874	0	FALSE
A-03	IS_CAFFEINE	3	0.907697	1.08927	0.708315	1	12.4784	8.75874	0	FALSE
A-03	IS_CAFFEINE	6	0.969246	1.08927	0.708315	1	12.4784	8.75874	0	FALSE
A-03	IS_CAFFEINE	9	1.18132	1.08927	0.708315	1	12.4784	8.75874	0	FALSE
A-03	IS_CAFFEINE	12	1.03422	1.08927	0.708315	1	12.4784	8.75874	0	FALSE
A-03	IS_CAFFEINE	0	1	1.08927	0.708315	1	12.4784	8.75874	0	FALSE
A-03	IS_CAFFEINE	0.75	0.994432	1.08927	0.708315	1	12.4784	8.75874	0	FALSE
A-03	IS_CAFFEINE	1.5	1	1.08927	0.708315	1	12.4784	8.75874	0	FALSE
A-03	IS_CAFFEINE	3	1	1.08927	0.708315	1	12.4784	8.75874	0	FALSE
A-03	IS_CAFFEINE	6	0.951921	1.08927	0.708315	1	12.4784	8.75874	0	FALSE
A-03	IS_CAFFEINE	9	1.21829	1.08927	0.708315	1	12.4784	8.75874	0	FALSE
A-03	IS_CAFFEINE	12	1.04813	1.08927	0.708315	1	12.4784	8.75874	0	FALSE
A-03	IS_CAFFEINE	0	1	1.08927	0.708315	1	12.4784	8.75874	0	FALSE
A-03	IS_CAFFEINE	0.75	0.996233	1.08927	0.708315	1	12.4784	8.75874	0	FALSE
A-03	IS_CAFFEINE	1.5	0.977598	1.08927	0.708315	1	12.4784	8.75874	0	FALSE
A-03	IS_CAFFEINE	3	0.901204	1.08927	0.708315	1	12.4784	8.75874	0	FALSE
A-03	IS_CAFFEINE	6	1.04587	1.08927	0.708315	1	12.4784	8.75874	0	FALSE
A-03	IS_CAFFEINE	9	1.17827	1.08927	0.708315	1	12.4784	8.75874	0	FALSE
A-03	IS_CAFFEINE	12	1.10171	1.08927	0.708315	1	12.4784	8.75874	0	FALSE
A-03	IS_CAFFEINE	0	1	1.08927	0.708315	1	12.4784	8.75874	0	FALSE
A-03	IS_CAFFEINE	0.75	0.888443	1.08927	0.708315	1	12.4784	8.75874	0	FALSE
A-03	IS_CAFFEINE	1.5	0.981266	1.08927	0.708315	1	12.4784	8.75874	0	FALSE
A-03	IS_CAFFEINE	3	0.941203	1.08927	0.708315	1	12.4784	8.75874	0	FALSE
A-03	IS_CAFFEINE	6	0.981266	1.08927	0.708315	1	12.4784	8.75874	0	FALSE
A-03	IS_CAFFEINE	9	1.10976	1.08927	0.708315	1	12.4784	8.75874	0	FALSE
A-03	IS_CAFFEINE	12	0.985835	1.08927	0.708315	1	12.4784	8.75874	0	FALSE
A-03	IS_CAFFEINE	0	1	1.08927	0.708315	1	12.4784	8.75874	0	FALSE
A-03	IS_CAFFEINE	0.75	0.9788	1.08927	0.708315	1	12.4784	8.75874	0	FALSE
A-03	IS_CAFFEINE	1.5	1	1.08927	0.708315	1	12.4784	8.75874	0	FALSE
A-03	IS_CAFFEINE	3	1	1.08927	0.708315	1	12.4784	8.75874	0	FALSE
A-03	IS_CAFFEINE	6	0.992227	1.08927	0.708315	1	12.4784	8.75874	0	FALSE
A-03	IS_CAFFEINE	9	1.06689	1.08927	0.708315	1	12.4784	8.75874	0	FALSE
A-03	IS_CAFFEINE	12	1.10318	1.08927	0.708315	1	12.4784	8.75874	0	FALSE
A-03	IS_CAFFEINE	0	1	1.08927	0.708315	1	12.4784	8.75874	0	FALSE
A-03	IS_CAFFEINE	0.75	0.996106	1.08927	0.708315	1	12.4784	8.75874	0	FALSE
A-03	IS_CAFFEINE	1.5	0.995477	1.08927	0.708315	1	12.4784	8.75874	0	FALSE
A-03	IS_CAFFEINE	3	0.963166	1.08927	0.708315	1	12.4784	8.75874	0	FALSE
A-03	IS_CAFFEINE	6	0.995477	1.08927	0.708315	1	12.4784	8.75874	0	FALSE
A-03	IS_CAFFEINE	12	1.0663	1.08927	0.708315	1	12.4784	8.75874	0	FALSE
A-03	IS_CAFFEINE	0	1	1.08927	0.708315	1	12.4784	8.75874	0	FALSE
A-03	IS_CAFFEINE	0.75	1.00463	1.08927	0.708315	1	12.4784	8.75874	0	FALSE
A-03	IS_CAFFEINE	1.5	0.966767	1.08927	0.708315	1	12.4784	8.75874	0	FALSE
A-03	IS_CAFFEINE	3	0.924377	1.08927	0.708315	1	12.4784	8.75874	0	FALSE
A-03	IS_CAFFEINE	6	0.960129	1.08927	0.708315	1	12.4784	8.75874	0	FALSE
A-03	IS_CAFFEINE	9	1.10983	1.08927	0.708315	1	12.4784	8.75874	0	FALSE
A-03	IS_CAFFEINE	12	1.20776	1.08927	0.708315	1	12.4784	8.75874	0	FALSE
A-03	IS_CAFFEINE	0	1	1.08927	0.708315	1	12.4784	8.75874	0	FALSE
A-03	IS_CAFFEINE	0.75	0.913739	1.08927	0.708315	1	12.4784	8.75874	0	FALSE
A-03	IS_CAFFEINE	1.5	0.953836	1.08927	0.708315	1	12.4784	8.75874	0	FALSE
A-03	IS_CAFFEINE	3	1	1.08927	0.708315	1	12.4784	8.75874	0	FALSE
A-03	IS_CAFFEINE	6	1.05027	1.08927	0.708315	1	12.4784	8.75874	0	FALSE
A-03	IS_CAFFEINE	9	0.972512	1.08927	0.708315	1	12.4784	8.75874	0	FALSE
A-03	IS_CAFFEINE	12	1	1.08927	0.708315	1	12.4784	8.75874	0	FALSE
A-03	IS_CAFFEINE	0	1	1.08927	0.708315	1	12.4784	8.75874	0	FALSE
A-03	IS_CAFFEINE	0.75	1.09238	1.08927	0.708315	1	12.4784	8.75874	0	FALSE
A-03	IS_CAFFEINE	3	1.05953	1.08927	0.708315	1	12.4784	8.75874	0	FALSE
A-03	IS_CAFFEINE	6	1.18308	1.08927	0.708315	1	12.4784	8.75874	0	FALSE
A-03	IS_CAFFEINE	12	1.22642	1.08927	0.708315	1	12.4784	8.75874	0	FALSE
A-03	IS_CAFFEINE	0	1	1.08927	0.708315	1	12.4784	8.75874	0	FALSE
A-03	IS_CAFFEINE	0.75	1.02606	1.08927	0.708315	1	12.4784	8.75874	0	FALSE
A-03	IS_CAFFEINE	1.5	1.06728	1.08927	0.708315	1	12.4784	8.75874	0	FALSE
A-03	IS_CAFFEINE	3	0.98472	1.08927	0.708315	1	12.4784	8.75874	0	FALSE
A-03	IS_CAFFEINE	6	1.11593	1.08927	0.708315	1	12.4784	8.75874	0	FALSE
A-03	IS_CAFFEINE	9	1.2223	1.08927	0.708315	1	12.4784	8.75874	0	FALSE
A-03	IS_CAFFEINE	12	1.14608	1.08927	0.708315	1	12.4784	8.75874	0	FALSE
A-03	IS_CAFFEINE	0	1	1.08927	0.708315	1	12.4784	8.75874	0	FALSE
A-03	IS_CAFFEINE	0.75	0.905001	1.08927	0.708315	1	12.4784	8.75874	0	FALSE
A-03	IS_CAFFEINE	1.5	1	1.08927	0.708315	1	12.4784	8.75874	0	FALSE
A-03	IS_CAFFEINE	3	1.01529	1.08927	0.708315	1	12.4784	8.75874	0	FALSE
A-03	IS_CAFFEINE	6	0.927387	1.08927	0.708315	1	12.4784	8.75874	0	FALSE
A-03	IS_CAFFEINE	9	1.13402	1.08927	0.708315	1	12.4784	8.75874	0	FALSE
A-03	IS_CAFFEINE	12	1.13469	1.08927	0.708315	1	12.4784	8.75874	0	FALSE
A-04	IS_CAFFEINE	0	1	1.28497	0.708315	1	13.0313	8.75874	0	FALSE
A-04	IS_CAFFEINE	0.75	1.0966	1.28497	0.708315	1	13.0313	8.75874	0	FALSE
A-04	IS_CAFFEINE	1.5	1.14668	1.28497	0.708315	1	13.0313	8.75874	0	FALSE
A-04	IS_CAFFEINE	3	1.20482	1.28497	0.708315	1	13.0313	8.75874	0	FALSE
A-04	IS_CAFFEINE	6	1.20482	1.28497	0.708315	1	13.0313	8.75874	0	FALSE
A-04	IS_CAFFEINE	9	1.43057	1.28497	0.708315	1	13.0313	8.75874	0	FALSE
A-04	IS_CAFFEINE	12	1.45701	1.28497	0.708315	1	13.0313	8.75874	0	FALSE
A-04	IS_CAFFEINE	0	1	1.28497	0.708315	1	13.0313	8.75874	0	FALSE
A-04	IS_CAFFEINE	3	1	1.28497	0.708315	1	13.0313	8.75874	0	FALSE
A-04	IS_CAFFEINE	6	1.05348	1.28497	0.708315	1	13.0313	8.75874	0	FALSE
A-04	IS_CAFFEINE	9	1.13853	1.28497	0.708315	1	13.0313	8.75874	0	FALSE
A-04	IS_CAFFEINE	12	1.16727	1.28497	0.708315	1	13.0313	8.75874	0	FALSE
A-04	IS_CAFFEINE	0.75	1	1.28497	0.708315	1	13.0313	8.75874	0	FALSE
A-04	IS_CAFFEINE	1.5	0.917485	1.28497	0.708315	1	13.0313	8.75874	0	FALSE
A-04	IS_CAFFEINE	3	1	1.28497	0.708315	1	13.0313	8.75874	0	FALSE
A-04	IS_CAFFEINE	6	1.01825	1.28497	0.708315	1	13.0313	8.75874	0	FALSE
A-04	IS_CAFFEINE	9	1.15879	1.28497	0.708315	1	13.0313	8.75874	0	FALSE
A-04	IS_CAFFEINE	12	1.20672	1.28497	0.708315	1	13.0313	8.75874	0	FALSE
A-04	IS_CAFFEINE	0.75	1	1.28497	0.708315	1	13.0313	8.75874	0	FALSE
A-04	IS_CAFFEINE	1.5	1.05045	1.28497	0.708315	1	13.0313	8.75874	0	FALSE
A-04	IS_CAFFEINE	3	0.988575	1.28497	0.708315	1	13.0313	8.75874	0	FALSE
A-04	IS_CAFFEINE	6	1.0376	1.28497	0.708315	1	13.0313	8.75874	0	FALSE
A-04	IS_CAFFEINE	9	1.23295	1.28497	0.708315	1	13.0313	8.75874	0	FALSE
A-04	IS_CAFFEINE	12	1.39906	1.28497	0.708315	1	13.0313	8.75874	0	FALSE
A-04	IS_CAFFEINE	0	1	1.28497	0.708315	1	13.0313	8.75874	0	FALSE
A-04	IS_CAFFEINE	0.75	0.93726	1.28497	0.708315	1	13.0313	8.75874	0	FALSE
A-04	IS_CAFFEINE	1.5	0.969313	1.28497	0.708315	1	13.0313	8.75874	0	FALSE
A-04	IS_CAFFEINE	3	1.00903	1.28497	0.708315	1	13.0313	8.75874	0	FALSE
A-04	IS_CAFFEINE	6	1.07472	1.28497	0.708315	1	13.0313	8.75874	0	FALSE
A-04	IS_CAFFEINE	9	1.16438	1.28497	0.708315	1	13.0313	8.75874	0	FALSE
A-04	IS_CAFFEINE	12	1.33249	1.28497	0.708315	1	13.0313	8.75874	0	FALSE
A-04	IS_CAFFEINE	0	1	1.28497	0.708315	1	13.0313	8.75874	0	FALSE
A-04	IS_CAFFEINE	0.75	0.894985	1.28497	0.708315	1	13.0313	8.75874	0	FALSE
A-04	IS_CAFFEINE	1.5	0.93461	1.28497	0.708315	1	13.0313	8.75874	0	FALSE
A-04	IS_CAFFEINE	3	1	1.28497	0.708315	1	13.0313	8.75874	0	FALSE
A-04	IS_CAFFEINE	6	1.0259	1.28497	0.708315	1	13.0313	8.75874	0	FALSE
A-04	IS_CAFFEINE	9	1.11632	1.28497	0.708315	1	13.0313	8.75874	0	FALSE
A-04	IS_CAFFEINE	12	1.3019	1.28497	0.708315	1	13.0313	8.75874	0	FALSE
A-04	IS_CAFFEINE	0	1	1.28497	0.708315	1	13.0313	8.75874	0	FALSE
A-04	IS_CAFFEINE	0.75	0.938378	1.28497	0.708315	1	13.0313	8.75874	0	FALSE
A-04	IS_CAFFEINE	1.5	0.875546	1.28497	0.708315	1	13.0313	8.75874	0	FALSE
A-04	IS_CAFFEINE	3	1.00171	1.28497	0.708315	1	13.0313	8.75874	0	FALSE
A-04	IS_CAFFEINE	6	0.922186	1.28497	0.708315	1	13.0313	8.75874	0	FALSE
A-04	IS_CAFFEINE	9	1.09834	1.28497	0.708315	1	13.0313	8.75874	0	FALSE
A-04	IS_CAFFEINE	12	1.26102	1.28497	0.708315	1	13.0313	8.75874	0	FALSE
A-04	IS_CAFFEINE	0	1	1.28497	0.708315	1	13.0313	8.75874	0	FALSE
A-04	IS_CAFFEINE	0.75	1	1.28497	0.708315	1	13.0313	8.75874	0	FALSE
A-04	IS_CAFFEINE	1.5	1	1.28497	0.708315	1	13.0313	8.75874	0	FALSE
A-04	IS_CAFFEINE	3	0.908923	1.28497	0.708315	1	13.0313	8.75874	0	FALSE
A-04	IS_CAFFEINE	6	1.04995	1.28497	0.708315	1	13.0313	8.75874	0	FALSE
A-04	IS_CAFFEINE	9	1.04699	1.28497	0.708315	1	13.0313	8.75874	0	FALSE
A-04	IS_CAFFEINE	12	1.26029	1.28497	0.708315	1	13.0313	8.75874	0	FALSE
A-04	IS_CAFFEINE	0	1	1.28497	0.708315	1	13.0313	8.75874	0	FALSE
A-04	IS_CAFFEINE	0.75	1.00714	1.28497	0.708315	1	13.0313	8.75874	0	FALSE
A-04	IS_CAFFEINE	1.5	0.928185	1.28497	0.708315	1	13.0313	8.75874	0	FALSE
A-04	IS_CAFFEINE	3	1.00714	1.28497	0.708315	1	13.0313	8.75874	0	FALSE
A-04	IS_CAFFEINE	6	1.00714	1.28497	0.708315	1	13.0313	8.75874	0	FALSE
A-04	IS_CAFFEINE	9	1.16486	1.28497	0.708315	1	13.0313	8.75874	0	FALSE
A-04	IS_CAFFEINE	12	1.24246	1.28497	0.708315	1	13.0313	8.75874	0	FALSE
A-04	IS_CAFFEINE	0	1	1.28497	0.708315	1	13.0313	8.75874	0	FALSE
A-04	IS_CAFFEINE	0.75	1.02028	1.28497	0.708315	1	13.0313	8.75874	0	FALSE
A-04	IS_CAFFEINE	1.5	1.04896	1.28497	0.708315	1	13.0313	8.75874	0	FALSE
A-04	IS_CAFFEINE	3	1.04896	1.28497	0.708315	1	13.0313	8.75874	0	FALSE
A-04	IS_CAFFEINE	6	1.02041	1.28497	0.708315	1	13.0313	8.75874	0	FALSE
A-04	IS_CAFFEINE	9	1.19066	1.28497	0.708315	1	13.0313	8.75874	0	FALSE
A-04	IS_CAFFEINE	12	1.30573	1.28497	0.708315	1	13.0313	8.75874	0	FALSE
A-04	IS_CAFFEINE	0	1	1.28497	0.708315	1	13.0313	8.75874	0	FALSE
A-04	IS_CAFFEINE	0.75	0.959306	1.28497	0.708315	1	13.0313	8.75874	0	FALSE
A-04	IS_CAFFEINE	1.5	1.09918	1.28497	0.708315	1	13.0313	8.75874	0	FALSE
A-04	IS_CAFFEINE	3	1.09918	1.28497	0.708315	1	13.0313	8.75874	0	FALSE
A-04	IS_CAFFEINE	6	1.08962	1.28497	0.708315	1	13.0313	8.75874	0	FALSE
A-04	IS_CAFFEINE	9	1.27424	1.28497	0.708315	1	13.0313	8.75874	0	FALSE
A-04	IS_CAFFEINE	12	1.35576	1.28497	0.708315	1	13.0313	8.75874	0	FALSE
A-04	IS_CAFFEINE	0	1	1.28497	0.708315	1	13.0313	8.75874	0	FALSE
A-04	IS_CAFFEINE	0.75	0.929316	1.28497	0.708315	1	13.0313	8.75874	0	FALSE
A-04	IS_CAFFEINE	1.5	1.02535	1.28497	0.708315	1	13.0313	8.75874	0	FALSE
A-04	IS_CAFFEINE	3	0.99106	1.28497	0.708315	1	13.0313	8.75874	0	FALSE
A-04	IS_CAFFEINE	6	1.02965	1.28497	0.708315	1	13.0313	8.75874	0	FALSE
A-04	IS_CAFFEINE	12	1.17123	1.28497	0.708315	1	13.0313	8.75874	0	FALSE
A-05	IS_CAFFEINE	0	1	1.02426	0.708315	1	11.8129	8.75874	0	FALSE
A-05	IS_CAFFEINE	0.75	1.11309	1.02426	0.708315	1	11.8129	8.75874	0	FALSE
A-05	IS_CAFFEINE	1.5	0.838908	1.02426	0.708315	1	11.8129	8.75874	0	FALSE
A-05	IS_CAFFEINE	3	0.961679	1.02426	0.708315	1	11.8129	8.75874	0	FALSE
A-05	IS_CAFFEINE	6	1	1.02426	0.708315	1	11.8129	8.75874	0	FALSE
A-05	IS_CAFFEINE	9	1.02933	1.02426	0.708315	1	11.8129	8.75874	0	FALSE
A-05	IS_CAFFEINE	12	1.03644	1.02426	0.708315	1	11.8129	8.75874	0	FALSE
A-05	IS_CAFFEINE	0	1	1.02426	0.708315	1	11.8129	8.75874	0	FALSE
A-05	IS_CAFFEINE	0.75	0.978054	1.02426	0.708315	1	11.8129	8.75874	0	FALSE
A-05	IS_CAFFEINE	1.5	1.0285	1.02426	0.708315	1	11.8129	8.75874	0	FALSE
A-05	IS_CAFFEINE	3	1	1.02426	0.708315	1	11.8129	8.75874	0	FALSE
A-05	IS_CAFFEINE	6	1	1.02426	0.708315	1	11.8129	8.75874	0	FALSE
A-05	IS_CAFFEINE	9	1.07932	1.02426	0.708315	1	11.8129	8.75874	0	FALSE
A-05	IS_CAFFEINE	12	1.08509	1.02426	0.708315	1	11.8129	8.75874	0	FALSE
A-05	IS_CAFFEINE	0	1	1.02426	0.708315	1	11.8129	8.75874	0	FALSE
A-05	IS_CAFFEINE	0.75	1.01311	1.02426	0.708315	1	11.8129	8.75874	0	FALSE
A-05	IS_CAFFEINE	1.5	0.975449	1.02426	0.708315	1	11.8129	8.75874	0	FALSE
A-05	IS_CAFFEINE	3	1.03306	1.02426	0.708315	1	11.8129	8.75874	0	FALSE
A-05	IS_CAFFEINE	6	0.935945	1.02426	0.708315	1	11.8129	8.75874	0	FALSE
A-05	IS_CAFFEINE	9	1.05603	1.02426	0.708315	1	11.8129	8.75874	0	FALSE
A-05	IS_CAFFEINE	12	1.07253	1.02426	0.708315	1	11.8129	8.75874	0	FALSE
A-05	IS_CAFFEINE	0	1	1.02426	0.708315	1	11.8129	8.75874	0	FALSE
A-05	IS_CAFFEINE	0.75	0.913835	1.02426	0.708315	1	11.8129	8.75874	0	FALSE
A-05	IS_CAFFEINE	1.5	0.970219	1.02426	0.708315	1	11.8129	8.75874	0	FALSE
A-05	IS_CAFFEINE	3	0.893399	1.02426	0.708315	1	11.8129	8.75874	0	FALSE
A-05	IS_CAFFEINE	6	0.896308	1.02426	0.708315	1	11.8129	8.75874	0	FALSE
A-05	IS_CAFFEINE	9	0.970219	1.02426	0.708315	1	11.8129	8.75874	0	FALSE
A-05	IS_CAFFEINE	12	1.01989	1.02426	0.708315	1	11.8129	8.75874	0	FALSE
A-05	IS_CAFFEINE	0	1	1.02426	0.708315	1	11.8129	8.75874	0	FALSE
A-05	IS_CAFFEINE	0.75	0.962661	1.02426	0.708315	1	11.8129	8.75874	0	FALSE
A-05	IS_CAFFEINE	1.5	0.941736	1.02426	0.708315	1	11.8129	8.75874	0	FALSE
A-05	IS_CAFFEINE	3	0.962661	1.02426	0.708315	1	11.8129	8.75874	0	FALSE
A-05	IS_CAFFEINE	6	0.962661	1.02426	0.708315	1	11.8129	8.75874	0	FALSE
A-05	IS_CAFFEINE	9	1.00178	1.02426	0.708315	1	11.8129	8.75874	0	FALSE
A-05	IS_CAFFEINE	12	1.00358	1.02426	0.708315	1	11.8129	8.75874	0	FALSE
A-05	IS_CAFFEINE	0	1	1.02426	0.708315	1	11.8129	8.75874	0	FALSE
A-05	IS_CAFFEINE	1.5	1.00044	1.02426	0.708315	1	11.8129	8.75874	0	FALSE
A-05	IS_CAFFEINE	3	1.02237	1.02426	0.708315	1	11.8129	8.75874	0	FALSE
A-05	IS_CAFFEINE	6	1.02237	1.02426	0.708315	1	11.8129	8.75874	0	FALSE
A-05	IS_CAFFEINE	9	1.15945	1.02426	0.708315	1	11.8129	8.75874	0	FALSE
A-05	IS_CAFFEINE	12	1.0503	1.02426	0.708315	1	11.8129	8.75874	0	FALSE
A-05	IS_CAFFEINE	0	1	1.02426	0.708315	1	11.8129	8.75874	0	FALSE
A-05	IS_CAFFEINE	0.75	0.99392	1.02426	0.708315	1	11.8129	8.75874	0	FALSE
A-05	IS_CAFFEINE	1.5	0.851045	1.02426	0.708315	1	11.8129	8.75874	0	FALSE
A-05	IS_CAFFEINE	3	0.879299	1.02426	0.708315	1	11.8129	8.75874	0	FALSE
A-05	IS_CAFFEINE	6	0.924822	1.02426	0.708315	1	11.8129	8.75874	0	FALSE
A-05	IS_CAFFEINE	9	0.99392	1.02426	0.708315	1	11.8129	8.75874	0	FALSE
A-05	IS_CAFFEINE	12	0.99392	1.02426	0.708315	1	11.8129	8.75874	0	FALSE
A-05	IS_CAFFEINE	0	1	1.02426	0.708315	1	11.8129	8.75874	0	FALSE
A-05	IS_CAFFEINE	0.75	1.02991	1.02426	0.708315	1	11.8129	8.75874	0	FALSE
A-05	IS_CAFFEINE	1.5	1.00573	1.02426	0.708315	1	11.8129	8.75874	0	FALSE
A-05	IS_CAFFEINE	3	0.953205	1.02426	0.708315	1	11.8129	8.75874	0	FALSE
A-05	IS_CAFFEINE	6	0.962097	1.02426	0.708315	1	11.8129	8.75874	0	FALSE
A-05	IS_CAFFEINE	9	1.00573	1.02426	0.708315	1	11.8129	8.75874	0	FALSE
A-05	IS_CAFFEINE	12	0.998137	1.02426	0.708315	1	11.8129	8.75874	0	FALSE
A-05	IS_CAFFEINE	0	1	1.02426	0.708315	1	11.8129	8.75874	0	FALSE
A-05	IS_CAFFEINE	0.75	0.987121	1.02426	0.708315	1	11.8129	8.75874	0	FALSE
A-05	IS_CAFFEINE	1.5	0.859921	1.02426	0.708315	1	11.8129	8.75874	0	FALSE
A-05	IS_CAFFEINE	3	0.987121	1.02426	0.708315	1	11.8129	8.75874	0	FALSE
A-05	IS_CAFFEINE	6	0.940446	1.02426	0.708315	1	11.8129	8.75874	0	FALSE
A-05	IS_CAFFEINE	9	0.936687	1.02426	0.708315	1	11.8129	8.75874	0	FALSE
A-05	IS_CAFFEINE	12	0.982854	1.02426	0.708315	1	11.8129	8.75874	0	FALSE
A-05	IS_CAFFEINE	0	1	1.02426	0.708315	1	11.8129	8.75874	0	FALSE
A-05	IS_CAFFEINE	0.75	1.006	1.02426	0.708315	1	11.8129	8.75874	0	FALSE
A-05	IS_CAFFEINE	1.5	1.00706	1.02426	0.708315	1	11.8129	8.75874	0	FALSE
A-05	IS_CAFFEINE	3	1.00706	1.02426	0.708315	1	11.8129	8.75874	0	FALSE
A-05	IS_CAFFEINE	6	0.985855	1.02426	0.708315	1	11.8129	8.75874	0	FALSE
A-05	IS_CAFFEINE	9	1.04844	1.02426	0.708315	1	11.8129	8.75874	0	FALSE
A-05	IS_CAFFEINE	12	1.04917	1.02426	0.708315	1	11.8129	8.75874	0	FALSE
A-05	IS_CAFFEINE	0	1	1.02426	0.708315	1	11.8129	8.75874	0	FALSE
A-05	IS_CAFFEINE	0.75	0.95994	1.02426	0.708315	1	11.8129	8.75874	0	FALSE
A-05	IS_CAFFEINE	1.5	0.895316	1.02426	0.708315	1	11.8129	8.75874	0	FALSE
A-05	IS_CAFFEINE	3	0.874098	1.02426	0.708315	1	11.8129	8.75874	0	FALSE
A-05	IS_CAFFEINE	6	0.872828	1.02426	0.708315	1	11.8129	8.75874	0	FALSE
A-05	IS_CAFFEINE	9	0.989689	1.02426	0.708315	1	11.8129	8.75874	0	FALSE
A-05	IS_CAFFEINE	12	0.95994	1.02426	0.708315	1	11.8129	8.75874	0	FALSE
A-05	IS_CAFFEINE	0	1	1.02426	0.708315	1	11.8129	8.75874	0	FALSE
A-05	IS_CAFFEINE	0.75	1.04232	1.02426	0.708315	1	11.8129	8.75874	0	FALSE
A-05	IS_CAFFEINE	1.5	0.978101	1.02426	0.708315	1	11.8129	8.75874	0	FALSE
A-05	IS_CAFFEINE	3	0.954201	1.02426	0.708315	1	11.8129	8.75874	0	FALSE
A-05	IS_CAFFEINE	6	0.965506	1.02426	0.708315	1	11.8129	8.75874	0	FALSE
A-05	IS_CAFFEINE	9	0.99664	1.02426	0.708315	1	11.8129	8.75874	0	FALSE
A-05	IS_CAFFEINE	12	1.05408	1.02426	0.708315	1	11.8129	8.75874	0	FALSE
A-06	IS_CAFFEINE	0	1	1.49272	0.708315	1	15.256	8.75874	0	FALSE
A-06	IS_CAFFEINE	0.75	1.0079	1.49272	0.708315	1	15.256	8.75874	0	FALSE
A-06	IS_CAFFEINE	1.5	0.945486	1.49272	0.708315	1	15.256	8.75874	0	FALSE
A-06	IS_CAFFEINE	3	1.08822	1.49272	0.708315	1	15.256	8.75874	0	FALSE
A-06	IS_CAFFEINE	6	1.15448	1.49272	0.708315	1	15.256	8.75874	0	FALSE
A-06	IS_CAFFEINE	9	1.38334	1.49272	0.708315	1	15.256	8.75874	0	FALSE
A-06	IS_CAFFEINE	12	1.31154	1.49272	0.708315	1	15.256	8.75874	0	FALSE
A-06	IS_CAFFEINE	0	1	1.49272	0.708315	1	15.256	8.75874	0	FALSE
A-06	IS_CAFFEINE	0.75	0.919635	1.49272	0.708315	1	15.256	8.75874	0	FALSE
A-06	IS_CAFFEINE	1.5	1.12896	1.49272	0.708315	1	15.256	8.75874	0	FALSE
A-06	IS_CAFFEINE	3	1.18782	1.49272	0.708315	1	15.256	8.75874	0	FALSE
A-06	IS_CAFFEINE	6	1.37065	1.49272	0.708315	1	15.256	8.75874	0	FALSE
A-06	IS_CAFFEINE	9	1.47114	1.49272	0.708315	1	15.256	8.75874	0	FALSE
A-06	IS_CAFFEINE	12	1.67754	1.49272	0.708315	1	15.256	8.75874	0	FALSE
A-06	IS_CAFFEINE	0	1	1.49272	0.708315	1	15.256	8.75874	0	FALSE
A-06	IS_CAFFEINE	0.75	0.955049	1.49272	0.708315	1	15.256	8.75874	0	FALSE
A-06	IS_CAFFEINE	1.5	0.981915	1.49272	0.708315	1	15.256	8.75874	0	FALSE
A-06	IS_CAFFEINE	3	1.1309	1.49272	0.708315	1	15.256	8.75874	0	FALSE
A-06	IS_CAFFEINE	6	1.18051	1.49272	0.708315	1	15.256	8.75874	0	FALSE
A-06	IS_CAFFEINE	9	1.42476	1.49272	0.708315	1	15.256	8.75874	0	FALSE
A-06	IS_CAFFEINE	12	1.46273	1.49272	0.708315	1	15.256	8.75874	0	FALSE
A-06	IS_CAFFEINE	0	1	1.49272	0.708315	1	15.256	8.75874	0	FALSE
A-06	IS_CAFFEINE	0.75	0.837566	1.49272	0.708315	1	15.256	8.75874	0	FALSE
A-06	IS_CAFFEINE	1.5	0.870025	1.49272	0.708315	1	15.256	8.75874	0	FALSE
A-06	IS_CAFFEINE	3	1.00313	1.49272	0.708315	1	15.256	8.75874	0	FALSE
A-06	IS_CAFFEINE	6	1.13308	1.49272	0.708315	1	15.256	8.75874	0	FALSE
A-06	IS_CAFFEINE	9	1.20122	1.49272	0.708315	1	15.256	8.75874	0	FALSE
A-06	IS_CAFFEINE	12	1.43283	1.49272	0.708315	1	15.256	8.75874	0	FALSE
A-06	IS_CAFFEINE	0	1	1.49272	0.708315	1	15.256	8.75874	0	FALSE
A-06	IS_CAFFEINE	0.75	1.04275	1.49272	0.708315	1	15.256	8.75874	0	FALSE
A-06	IS_CAFFEINE	1.5	1.01224	1.49272	0.708315	1	15.256	8.75874	0	FALSE
A-06	IS_CAFFEINE	3	1.31798	1.49272	0.708315	1	15.256	8.75874	0	FALSE
A-06	IS_CAFFEINE	6	1.39266	1.49272	0.708315	1	15.256	8.75874	0	FALSE
A-06	IS_CAFFEINE	9	1.61156	1.49272	0.708315	1	15.256	8.75874	0	FALSE
A-06	IS_CAFFEINE	12	1.54903	1.49272	0.708315	1	15.256	8.75874	0	FALSE
A-06	IS_CAFFEINE	0	1	1.49272	0.708315	1	15.256	8.75874	0	FALSE
A-06	IS_CAFFEINE	0.75	1.03654	1.49272	0.708315	1	15.256	8.75874	0	FALSE
A-06	IS_CAFFEINE	1.5	1.04309	1.49272	0.708315	1	15.256	8.75874	0	FALSE
A-06	IS_CAFFEINE	3	1.03654	1.49272	0.708315	1	15.256	8.75874	0	FALSE
A-06	IS_CAFFEINE	6	1.25125	1.49272	0.708315	1	15.256	8.75874	0	FALSE
A-06	IS_CAFFEINE	9	1.52748	1.49272	0.708315	1	15.256	8.75874	0	FALSE
A-06	IS_CAFFEINE	12	1.60584	1.49272	0.708315	1	15.256	8.75874	0	FALSE
A-06	IS_CAFFEINE	0	1	1.49272	0.708315	1	15.256	8.75874	0	FALSE
A-06	IS_CAFFEINE	0.75	1.00872	1.49272	0.708315	1	15.256	8.75874	0	FALSE
A-06	IS_CAFFEINE	1.5	0.955522	1.49272	0.708315	1	15.256	8.75874	0	FALSE
A-06	IS_CAFFEINE	3	1.18921	1.49272	0.708315	1	15.256	8.75874	0	FALSE
A-06	IS_CAFFEINE	6	1.18921	1.49272	0.708315	1	15.256	8.75874	0	FALSE
A-06	IS_CAFFEINE	9	1.50902	1.49272	0.708315	1	15.256	8.75874	0	FALSE
A-06	IS_CAFFEINE	12	1.4295	1.49272	0.708315	1	15.256	8.75874	0	FALSE
A-06	IS_CAFFEINE	0	1	1.49272	0.708315	1	15.256	8.75874	0	FALSE
A-06	IS_CAFFEINE	0.75	1.20175	1.49272	0.708315	1	15.256	8.75874	0	FALSE
A-06	IS_CAFFEINE	1.5	1.88219	1.49272	0.708315	1	15.256	8.75874	0	FALSE
A-06	IS_CAFFEINE	3	1.30436	1.49272	0.708315	1	15.256	8.75874	0	FALSE
A-06	IS_CAFFEINE	6	1.48632	1.49272	0.708315	1	15.256	8.75874	0	FALSE
A-06	IS_CAFFEINE	9	1.5618	1.49272	0.708315	1	15.256	8.75874	0	FALSE
A-06	IS_CAFFEINE	12	1.54495	1.49272	0.708315	1	15.256	8.75874	0	FALSE
A-06	IS_CAFFEINE	0	1	1.49272	0.708315	1	15.256	8.75874	0	FALSE
A-06	IS_CAFFEINE	0.75	1.06975	1.49272	0.708315	1	15.256	8.75874	0	FALSE
A-06	IS_CAFFEINE	1.5	1.06715	1.49272	0.708315	1	15.256	8.75874	0	FALSE
A-06	IS_CAFFEINE	3	1.07598	1.49272	0.708315	1	15.256	8.75874	0	FALSE
A-06	IS_CAFFEINE	6	1.19481	1.49272	0.708315	1	15.256	8.75874	0	FALSE
A-06	IS_CAFFEINE	9	1.43323	1.49272	0.708315	1	15.256	8.75874	0	FALSE
A-06	IS_CAFFEINE	12	1.39281	1.49272	0.708315	1	15.256	8.75874	0	FALSE
A-06	IS_CAFFEINE	0	1	1.49272	0.708315	1	15.256	8.75874	0	FALSE
A-06	IS_CAFFEINE	0.75	1.02492	1.49272	0.708315	1	15.256	8.75874	0	FALSE
A-06	IS_CAFFEINE	1.5	1.06581	1.49272	0.708315	1	15.256	8.75874	0	FALSE
A-06	IS_CAFFEINE	3	1.03337	1.49272	0.708315	1	15.256	8.75874	0	FALSE
A-06	IS_CAFFEINE	6	1.16576	1.49272	0.708315	1	15.256	8.75874	0	FALSE
A-06	IS_CAFFEINE	9	1.33277	1.49272	0.708315	1	15.256	8.75874	0	FALSE
A-06	IS_CAFFEINE	12	1.54742	1.49272	0.708315	1	15.256	8.75874	0	FALSE
A-06	IS_CAFFEINE	0	1	1.49272	0.708315	1	15.256	8.75874	0	FALSE
A-06	IS_CAFFEINE	0.75	1.06628	1.49272	0.708315	1	15.256	8.75874	0	FALSE
A-06	IS_CAFFEINE	1.5	0.994796	1.49272	0.708315	1	15.256	8.75874	0	FALSE
A-06	IS_CAFFEINE	3	1.14961	1.49272	0.708315	1	15.256	8.75874	0	FALSE
A-06	IS_CAFFEINE	6	1.32656	1.49272	0.708315	1	15.256	8.75874	0	FALSE
A-06	IS_CAFFEINE	9	1.50813	1.49272	0.708315	1	15.256	8.75874	0	FALSE
A-06	IS_CAFFEINE	12	1.46645	1.49272	0.708315	1	15.256	8.75874	0	FALSE
A-06	IS_CAFFEINE	0	1	1.49272	0.708315	1	15.256	8.75874	0	FALSE
A-06	IS_CAFFEINE	0.75	0.898168	1.49272	0.708315	1	15.256	8.75874	0	FALSE
A-06	IS_CAFFEINE	1.5	1.04182	1.49272	0.708315	1	15.256	8.75874	0	FALSE
A-06	IS_CAFFEINE	3	1.05399	1.49272	0.708315	1	15.256	8.75874	0	FALSE
A-06	IS_CAFFEINE	6	1.23844	1.49272	0.708315	1	15.256	8.75874	0	FALSE
A-06	IS_CAFFEINE	9	1.43933	1.49272	0.708315	1	15.256	8.75874	0	FALSE
A-06	IS_CAFFEINE	12	1.51909	1.49272	0.708315	1	15.256	8.75874	0	FALSE
A-07	IS_CAFFEINE	0	1	1.61008	0.708315	1	16.944	8.75874	0	FALSE
A-07	IS_CAFFEINE	0.75	1.08682	1.61008	0.708315	1	16.944	8.75874	0	FALSE
A-07	IS_CAFFEINE	1.5	1.16138	1.61008	0.708315	1	16.944	8.75874	0	FALSE
A-07	IS_CAFFEINE	3	1.2073	1.61008	0.708315	1	16.944	8.75874	0	FALSE
A-07	IS_CAFFEINE	6	1.39761	1.61008	0.708315	1	16.944	8.75874	0	FALSE
A-07	IS_CAFFEINE	9	1.81151	1.61008	0.708315	1	16.944	8.75874	0	FALSE
A-07	IS_CAFFEINE	12	1.65701	1.61008	0.708315	1	16.944	8.75874	0	FALSE
A-07	IS_CAFFEINE	0	1	1.61008	0.708315	1	16.944	8.75874	0	FALSE
A-07	IS_CAFFEINE	0.75	0.897508	1.61008	0.708315	1	16.944	8.75874	0	FALSE
A-07	IS_CAFFEINE	1.5	1.036	1.61008	0.708315	1	16.944	8.75874	0	FALSE
A-07	IS_CAFFEINE	3	1.105	1.61008	0.708315	1	16.944	8.75874	0	FALSE
A-07	IS_CAFFEINE	6	1.31569	1.61008	0.708315	1	16.944	8.75874	0	FALSE
A-07	IS_CAFFEINE	9	1.39788	1.61008	0.708315	1	16.944	8.75874	0	FALSE
A-07	IS_CAFFEINE	12	1.52569	1.61008	0.708315	1	16.944	8.75874	0	FALSE
A-07	IS_CAFFEINE	0	1	1.61008	0.708315	1	16.944	8.75874	0	FALSE
A-07	IS_CAFFEINE	0.75	1.24786	1.61008	0.708315	1	16.944	8.75874	0	FALSE
A-07	IS_CAFFEINE	1.5	1.10474	1.61008	0.708315	1	16.944	8.75874	0	FALSE
A-07	IS_CAFFEINE	3	1.13938	1.61008	0.708315	1	16.944	8.75874	0	FALSE
A-07	IS_CAFFEINE	6	1.38717	1.61008	0.708315	1	16.944	8.75874	0	FALSE
A-07	IS_CAFFEINE	9	1.68836	1.61008	0.708315	1	16.944	8.75874	0	FALSE
A-07	IS_CAFFEINE	12	1.52601	1.61008	0.708315	1	16.944	8.75874	0	FALSE
A-07	IS_CAFFEINE	0	1	1.61008	0.708315	1	16.944	8.75874	0	FALSE
A-07	IS_CAFFEINE	0.75	1.08813	1.61008	0.708315	1	16.944	8.75874	0	FALSE
A-07	IS_CAFFEINE	1.5	1.07848	1.61008	0.708315	1	16.944	8.75874	0	FALSE
A-07	IS_CAFFEINE	3	1.25622	1.61008	0.708315	1	16.944	8.75874	0	FALSE
A-07	IS_CAFFEINE	6	1.44989	1.61008	0.708315	1	16.944	8.75874	0	FALSE
A-07	IS_CAFFEINE	9	1.47791	1.61008	0.708315	1	16.944	8.75874	0	FALSE
A-07	IS_CAFFEINE	12	1.55378	1.61008	0.708315	1	16.944	8.75874	0	FALSE
A-07	IS_CAFFEINE	0	1	1.61008	0.708315	1	16.944	8.75874	0	FALSE
A-07	IS_CAFFEINE	0.75	1.04006	1.61008	0.708315	1	16.944	8.75874	0	FALSE
A-07	IS_CAFFEINE	1.5	1.15198	1.61008	0.708315	1	16.944	8.75874	0	FALSE
A-07	IS_CAFFEINE	3	1.21033	1.61008	0.708315	1	16.944	8.75874	0	FALSE
A-07	IS_CAFFEINE	6	1.50886	1.61008	0.708315	1	16.944	8.75874	0	FALSE
A-07	IS_CAFFEINE	9	1.71537	1.61008	0.708315	1	16.944	8.75874	0	FALSE
A-07	IS_CAFFEINE	12	1.48148	1.61008	0.708315	1	16.944	8.75874	0	FALSE
A-07	IS_CAFFEINE	0	1	1.61008	0.708315	1	16.944	8.75874	0	FALSE
A-07	IS_CAFFEINE	0.75	1.00848	1.61008	0.708315	1	16.944	8.75874	0	FALSE
A-07	IS_CAFFEINE	1.5	1.00055	1.61008	0.708315	1	16.944	8.75874	0	FALSE
A-07	IS_CAFFEINE	3	1.00848	1.61008	0.708315	1	16.944	8.75874	0	FALSE
A-07	IS_CAFFEINE	6	1.35972	1.61008	0.708315	1	16.944	8.75874	0	FALSE
A-07	IS_CAFFEINE	9	1.44111	1.61008	0.708315	1	16.944	8.75874	0	FALSE
A-07	IS_CAFFEINE	12	1.43904	1.61008	0.708315	1	16.944	8.75874	0	FALSE
A-07	IS_CAFFEINE	0	1	1.61008	0.708315	1	16.944	8.75874	0	FALSE
A-07	IS_CAFFEINE	0.75	0.947904	1.61008	0.708315	1	16.944	8.75874	0	FALSE
A-07	IS_CAFFEINE	1.5	1.01319	1.61008	0.708315	1	16.944	8.75874	0	FALSE
A-07	IS_CAFFEINE	3	1.18247	1.61008	0.708315	1	16.944	8.75874	0	FALSE
A-07	IS_CAFFEINE	6	1.27002	1.61008	0.708315	1	16.944	8.75874	0	FALSE
A-07	IS_CAFFEINE	9	1.78478	1.61008	0.708315	1	16.944	8.75874	0	FALSE
A-07	IS_CAFFEINE	12	1.60823	1.61008	0.708315	1	16.944	8.75874	0	FALSE
A-07	IS_CAFFEINE	0	1	1.61008	0.708315	1	16.944	8.75874	0	FALSE
A-07	IS_CAFFEINE	0.75	1.11401	1.61008	0.708315	1	16.944	8.75874	0	FALSE
A-07	IS_CAFFEINE	1.5	1.11111	1.61008	0.708315	1	16.944	8.75874	0	FALSE
A-07	IS_CAFFEINE	3	1.27964	1.61008	0.708315	1	16.944	8.75874	0	FALSE
A-07	IS_CAFFEINE	6	1.59292	1.61008	0.708315	1	16.944	8.75874	0	FALSE
A-07	IS_CAFFEINE	9	1.61733	1.61008	0.708315	1	16.944	8.75874	0	FALSE
A-07	IS_CAFFEINE	12	1.75543	1.61008	0.708315	1	16.944	8.75874	0	FALSE
A-07	IS_CAFFEINE	0	1	1.61008	0.708315	1	16.944	8.75874	0	FALSE
A-07	IS_CAFFEINE	0.75	1.04682	1.61008	0.708315	1	16.944	8.75874	0	FALSE
A-07	IS_CAFFEINE	1.5	1.17396	1.61008	0.708315	1	16.944	8.75874	0	FALSE
A-07	IS_CAFFEINE	3	1.21487	1.61008	0.708315	1	16.944	8.75874	0	FALSE
A-07	IS_CAFFEINE	6	1.40851	1.61008	0.708315	1	16.944	8.75874	0	FALSE
A-07	IS_CAFFEINE	9	1.72896	1.61008	0.708315	1	16.944	8.75874	0	FALSE
A-07	IS_CAFFEINE	12	1.67158	1.61008	0.708315	1	16.944	8.75874	0	FALSE
A-07	IS_CAFFEINE	0	1	1.61008	0.708315	1	16.944	8.75874	0	FALSE
A-07	IS_CAFFEINE	0.75	1.0423	1.61008	0.708315	1	16.944	8.75874	0	FALSE
A-07	IS_CAFFEINE	1.5	1.11882	1.61008	0.708315	1	16.944	8.75874	0	FALSE
A-07	IS_CAFFEINE	3	1.23345	1.61008	0.708315	1	16.944	8.75874	0	FALSE
A-07	IS_CAFFEINE	6	1.42504	1.61008	0.708315	1	16.944	8.75874	0	FALSE
A-07	IS_CAFFEINE	9	1.60764	1.61008	0.708315	1	16.944	8.75874	0	FALSE
A-07	IS_CAFFEINE	12	1.61438	1.61008	0.708315	1	16.944	8.75874	0	FALSE
A-07	IS_CAFFEINE	0	1	1.61008	0.708315	1	16.944	8.75874	0	FALSE
A-07	IS_CAFFEINE	0.75	1.23788	1.61008	0.708315	1	16.944	8.75874	0	FALSE
A-07	IS_CAFFEINE	1.5	1.3568	1.61008	0.708315	1	16.944	8.75874	0	FALSE
A-07	IS_CAFFEINE	3	1.42406	1.61008	0.708315	1	16.944	8.75874	0	FALSE
A-07	IS_CAFFEINE	6	1.56813	1.61008	0.708315	1	16.944	8.75874	0	FALSE
A-07	IS_CAFFEINE	9	1.8073	1.61008	0.708315	1	16.944	8.75874	0	FALSE
A-07	IS_CAFFEINE	12	1.75102	1.61008	0.708315	1	16.944	8.75874	0	FALSE
A-07	IS_CAFFEINE	0	1	1.61008	0.708315	1	16.944	8.75874	0	FALSE
A-07	IS_CAFFEINE	0.75	1.20262	1.61008	0.708315	1	16.944	8.75874	0	FALSE
A-07	IS_CAFFEINE	1.5	1.32949	1.61008	0.708315	1	16.944	8.75874	0	FALSE
A-07	IS_CAFFEINE	3	1.38906	1.61008	0.708315	1	16.944	8.75874	0	FALSE
A-07	IS_CAFFEINE	6	1.70029	1.61008	0.708315	1	16.944	8.75874	0	FALSE
A-07	IS_CAFFEINE	9	1.76595	1.61008	0.708315	1	16.944	8.75874	0	FALSE
A-07	IS_CAFFEINE	12	1.82984	1.61008	0.708315	1	16.944	8.75874	0	FALSE
A-08	IS_CAFFEINE	0	1	1.571	0.708315	1	15.3113	8.75874	0	FALSE
A-08	IS_CAFFEINE	0.75	1.0701	1.571	0.708315	1	15.3113	8.75874	0	FALSE
A-08	IS_CAFFEINE	1.5	1.14115	1.571	0.708315	1	15.3113	8.75874	0	FALSE
A-08	IS_CAFFEINE	3	1.20912	1.571	0.708315	1	15.3113	8.75874	0	FALSE
A-08	IS_CAFFEINE	6	1.29965	1.571	0.708315	1	15.3113	8.75874	0	FALSE
A-08	IS_CAFFEINE	9	1.58451	1.571	0.708315	1	15.3113	8.75874	0	FALSE
A-08	IS_CAFFEINE	12	1.60659	1.571	0.708315	1	15.3113	8.75874	0	FALSE
A-08	IS_CAFFEINE	0	1	1.571	0.708315	1	15.3113	8.75874	0	FALSE
A-08	IS_CAFFEINE	0.75	0.982709	1.571	0.708315	1	15.3113	8.75874	0	FALSE
A-08	IS_CAFFEINE	1.5	1.06734	1.571	0.708315	1	15.3113	8.75874	0	FALSE
A-08	IS_CAFFEINE	3	1.12731	1.571	0.708315	1	15.3113	8.75874	0	FALSE
A-08	IS_CAFFEINE	6	1.32459	1.571	0.708315	1	15.3113	8.75874	0	FALSE
A-08	IS_CAFFEINE	9	1.53771	1.571	0.708315	1	15.3113	8.75874	0	FALSE
A-08	IS_CAFFEINE	12	1.72279	1.571	0.708315	1	15.3113	8.75874	0	FALSE
A-08	IS_CAFFEINE	0	1	1.571	0.708315	1	15.3113	8.75874	0	FALSE
A-08	IS_CAFFEINE	0.75	1.15215	1.571	0.708315	1	15.3113	8.75874	0	FALSE
A-08	IS_CAFFEINE	1.5	1.1893	1.571	0.708315	1	15.3113	8.75874	0	FALSE
A-08	IS_CAFFEINE	3	1.26085	1.571	0.708315	1	15.3113	8.75874	0	FALSE
A-08	IS_CAFFEINE	6	1.45122	1.571	0.708315	1	15.3113	8.75874	0	FALSE
A-08	IS_CAFFEINE	9	1.7256	1.571	0.708315	1	15.3113	8.75874	0	FALSE
A-08	IS_CAFFEINE	12	1.73718	1.571	0.708315	1	15.3113	8.75874	0	FALSE
A-08	IS_CAFFEINE	0	1	1.571	0.708315	1	15.3113	8.75874	0	FALSE
A-08	IS_CAFFEINE	0.75	1.06846	1.571	0.708315	1	15.3113	8.75874	0	FALSE
A-08	IS_CAFFEINE	1.5	1.12245	1.571	0.708315	1	15.3113	8.75874	0	FALSE
A-08	IS_CAFFEINE	3	1.12245	1.571	0.708315	1	15.3113	8.75874	0	FALSE
A-08	IS_CAFFEINE	6	1.49363	1.571	0.708315	1	15.3113	8.75874	0	FALSE
A-08	IS_CAFFEINE	9	1.7542	1.571	0.708315	1	15.3113	8.75874	0	FALSE
A-08	IS_CAFFEINE	12	1.85777	1.571	0.708315	1	15.3113	8.75874	0	FALSE
A-08	IS_CAFFEINE	0	1	1.571	0.708315	1	15.3113	8.75874	0	FALSE
A-08	IS_CAFFEINE	0.75	0.791927	1.571	0.708315	1	15.3113	8.75874	0	FALSE
A-08	IS_CAFFEINE	1.5	0.929563	1.571	0.708315	1	15.3113	8.75874	0	FALSE
A-08	IS_CAFFEINE	3	1.00318	1.571	0.708315	1	15.3113	8.75874	0	FALSE
A-08	IS_CAFFEINE	6	1.04008	1.571	0.708315	1	15.3113	8.75874	0	FALSE
A-08	IS_CAFFEINE	9	1.28468	1.571	0.708315	1	15.3113	8.75874	0	FALSE
A-08	IS_CAFFEINE	12	1.40336	1.571	0.708315	1	15.3113	8.75874	0	FALSE
A-08	IS_CAFFEINE	0	1	1.571	0.708315	1	15.3113	8.75874	0	FALSE
A-08	IS_CAFFEINE	0.75	1.02731	1.571	0.708315	1	15.3113	8.75874	0	FALSE
A-08	IS_CAFFEINE	1.5	1.03271	1.571	0.708315	1	15.3113	8.75874	0	FALSE
A-08	IS_CAFFEINE	3	1.03271	1.571	0.708315	1	15.3113	8.75874	0	FALSE
A-08	IS_CAFFEINE	6	1.17223	1.571	0.708315	1	15.3113	8.75874	0	FALSE
A-08	IS_CAFFEINE	9	1.36631	1.571	0.708315	1	15.3113	8.75874	0	FALSE
A-08	IS_CAFFEINE	12	1.53617	1.571	0.708315	1	15.3113	8.75874	0	FALSE
A-08	IS_CAFFEINE	0	1	1.571	0.708315	1	15.3113	8.75874	0	FALSE
A-08	IS_CAFFEINE	0.75	0.912447	1.571	0.708315	1	15.3113	8.75874	0	FALSE
A-08	IS_CAFFEINE	1.5	0.898429	1.571	0.708315	1	15.3113	8.75874	0	FALSE
A-08	IS_CAFFEINE	3	1.12938	1.571	0.708315	1	15.3113	8.75874	0	FALSE
A-08	IS_CAFFEINE	6	1.08065	1.571	0.708315	1	15.3113	8.75874	0	FALSE
A-08	IS_CAFFEINE	9	1.37037	1.571	0.708315	1	15.3113	8.75874	0	FALSE
A-08	IS_CAFFEINE	12	1.40222	1.571	0.708315	1	15.3113	8.75874	0	FALSE
A-08	IS_CAFFEINE	0	1	1.571	0.708315	1	15.3113	8.75874	0	FALSE
A-08	IS_CAFFEINE	0.75	0.935146	1.571	0.708315	1	15.3113	8.75874	0	FALSE
A-08	IS_CAFFEINE	1.5	0.951647	1.571	0.708315	1	15.3113	8.75874	0	FALSE
A-08	IS_CAFFEINE	3	1.02321	1.571	0.708315	1	15.3113	8.75874	0	FALSE
A-08	IS_CAFFEINE	6	1.24653	1.571	0.708315	1	15.3113	8.75874	0	FALSE
A-08	IS_CAFFEINE	9	1.32942	1.571	0.708315	1	15.3113	8.75874	0	FALSE
A-08	IS_CAFFEINE	12	1.5539	1.571	0.708315	1	15.3113	8.75874	0	FALSE
A-08	IS_CAFFEINE	0	1	1.571	0.708315	1	15.3113	8.75874	0	FALSE
A-08	IS_CAFFEINE	0.75	1.04196	1.571	0.708315	1	15.3113	8.75874	0	FALSE
A-08	IS_CAFFEINE	1.5	1.02159	1.571	0.708315	1	15.3113	8.75874	0	FALSE
A-08	IS_CAFFEINE	3	1.04196	1.571	0.708315	1	15.3113	8.75874	0	FALSE
A-08	IS_CAFFEINE	6	1.10808	1.571	0.708315	1	15.3113	8.75874	0	FALSE
A-08	IS_CAFFEINE	9	1.51554	1.571	0.708315	1	15.3113	8.75874	0	FALSE
A-08	IS_CAFFEINE	12	1.57042	1.571	0.708315	1	15.3113	8.75874	0	FALSE
A-08	IS_CAFFEINE	0	1	1.571	0.708315	1	15.3113	8.75874	0	FALSE
A-08	IS_CAFFEINE	0.75	0.937994	1.571	0.708315	1	15.3113	8.75874	0	FALSE
A-08	IS_CAFFEINE	1.5	0.976622	1.571	0.708315	1	15.3113	8.75874	0	FALSE
A-08	IS_CAFFEINE	3	0.984566	1.571	0.708315	1	15.3113	8.75874	0	FALSE
A-08	IS_CAFFEINE	6	1.38856	1.571	0.708315	1	15.3113	8.75874	0	FALSE
A-08	IS_CAFFEINE	9	1.54252	1.571	0.708315	1	15.3113	8.75874	0	FALSE
A-08	IS_CAFFEINE	12	1.61791	1.571	0.708315	1	15.3113	8.75874	0	FALSE
A-08	IS_CAFFEINE	0	1	1.571	0.708315	1	15.3113	8.75874	0	FALSE
A-08	IS_CAFFEINE	0.75	1.09207	1.571	0.708315	1	15.3113	8.75874	0	FALSE
A-08	IS_CAFFEINE	1.5	1.03937	1.571	0.708315	1	15.3113	8.75874	0	FALSE
A-08	IS_CAFFEINE	3	1.16854	1.571	0.708315	1	15.3113	8.75874	0	FALSE
A-08	IS_CAFFEINE	6	1.2896	1.571	0.708315	1	15.3113	8.75874	0	FALSE
A-08	IS_CAFFEINE	12	1.05531	1.571	0.708315	1	15.3113	8.75874	0	FALSE
A-08	IS_CAFFEINE	0	1	1.571	0.708315	1	15.3113	8.75874	0	FALSE
A-08	IS_CAFFEINE	0.75	0.922993	1.571	0.708315	1	15.3113	8.75874	0	FALSE
A-08	IS_CAFFEINE	1.5	1.01245	1.571	0.708315	1	15.3113	8.75874	0	FALSE
A-08	IS_CAFFEINE	3	1.02899	1.571	0.708315	1	15.3113	8.75874	0	FALSE
A-08	IS_CAFFEINE	6	1.23929	1.571	0.708315	1	15.3113	8.75874	0	FALSE
A-08	IS_CAFFEINE	9	1.44625	1.571	0.708315	1	15.3113	8.75874	0	FALSE
A-08	IS_CAFFEINE	12	1.81811	1.571	0.708315	1	15.3113	8.75874	0	FALSE
A-09	IS_CAFFEINE	0	1	1.52922	0.708315	1	15.0023	8.75874	0	FALSE
A-09	IS_CAFFEINE	0.75	1.07623	1.52922	0.708315	1	15.0023	8.75874	0	FALSE
A-09	IS_CAFFEINE	1.5	1.03869	1.52922	0.708315	1	15.0023	8.75874	0	FALSE
A-09	IS_CAFFEINE	3	1.28601	1.52922	0.708315	1	15.0023	8.75874	0	FALSE
A-09	IS_CAFFEINE	6	1.29825	1.52922	0.708315	1	15.0023	8.75874	0	FALSE
A-09	IS_CAFFEINE	9	1.65354	1.52922	0.708315	1	15.0023	8.75874	0	FALSE
A-09	IS_CAFFEINE	12	1.54121	1.52922	0.708315	1	15.0023	8.75874	0	FALSE
A-09	IS_CAFFEINE	0	1	1.52922	0.708315	1	15.0023	8.75874	0	FALSE
A-09	IS_CAFFEINE	0.75	0.949497	1.52922	0.708315	1	15.0023	8.75874	0	FALSE
A-09	IS_CAFFEINE	1.5	1.14018	1.52922	0.708315	1	15.0023	8.75874	0	FALSE
A-09	IS_CAFFEINE	3	1.18525	1.52922	0.708315	1	15.0023	8.75874	0	FALSE
A-09	IS_CAFFEINE	6	1.50547	1.52922	0.708315	1	15.0023	8.75874	0	FALSE
A-09	IS_CAFFEINE	9	1.71351	1.52922	0.708315	1	15.0023	8.75874	0	FALSE
A-09	IS_CAFFEINE	12	1.81383	1.52922	0.708315	1	15.0023	8.75874	0	FALSE
A-09	IS_CAFFEINE	0	1	1.52922	0.708315	1	15.0023	8.75874	0	FALSE
A-09	IS_CAFFEINE	0.75	1.00896	1.52922	0.708315	1	15.0023	8.75874	0	FALSE
A-09	IS_CAFFEINE	1.5	1.1292	1.52922	0.708315	1	15.0023	8.75874	0	FALSE
A-09	IS_CAFFEINE	3	1.23512	1.52922	0.708315	1	15.0023	8.75874	0	FALSE
A-09	IS_CAFFEINE	6	1.2467	1.52922	0.708315	1	15.0023	8.75874	0	FALSE
A-09	IS_CAFFEINE	9	1.4959	1.52922	0.708315	1	15.0023	8.75874	0	FALSE
A-09	IS_CAFFEINE	12	1.30937	1.52922	0.708315	1	15.0023	8.75874	0	FALSE
A-09	IS_CAFFEINE	0	1	1.52922	0.708315	1	15.0023	8.75874	0	FALSE
A-09	IS_CAFFEINE	0.75	1.09576	1.52922	0.708315	1	15.0023	8.75874	0	FALSE
A-09	IS_CAFFEINE	1.5	1.15343	1.52922	0.708315	1	15.0023	8.75874	0	FALSE
A-09	IS_CAFFEINE	3	1.15343	1.52922	0.708315	1	15.0023	8.75874	0	FALSE
A-09	IS_CAFFEINE	6	1.50164	1.52922	0.708315	1	15.0023	8.75874	0	FALSE
A-09	IS_CAFFEINE	9	1.5286	1.52922	0.708315	1	15.0023	8.75874	0	FALSE
A-09	IS_CAFFEINE	12	1.71035	1.52922	0.708315	1	15.0023	8.75874	0	FALSE
A-09	IS_CAFFEINE	0	1	1.52922	0.708315	1	15.0023	8.75874	0	FALSE
A-09	IS_CAFFEINE	1.5	1.05838	1.52922	0.708315	1	15.0023	8.75874	0	FALSE
A-09	IS_CAFFEINE	3	1.12489	1.52922	0.708315	1	15.0023	8.75874	0	FALSE
A-09	IS_CAFFEINE	6	1.27726	1.52922	0.708315	1	15.0023	8.75874	0	FALSE
A-09	IS_CAFFEINE	9	1.4538	1.52922	0.708315	1	15.0023	8.75874	0	FALSE
A-09	IS_CAFFEINE	12	1.42428	1.52922	0.708315	1	15.0023	8.75874	0	FALSE
A-09	IS_CAFFEINE	0	1	1.52922	0.708315	1	15.0023	8.75874	0	FALSE
A-09	IS_CAFFEINE	0.75	0.888136	1.52922	0.708315	1	15.0023	8.75874	0	FALSE
A-09	IS_CAFFEINE	1.5	0.986373	1.52922	0.708315	1	15.0023	8.75874	0	FALSE
A-09	IS_CAFFEINE	3	1.14322	1.52922	0.708315	1	15.0023	8.75874	0	FALSE
A-09	IS_CAFFEINE	6	1.20316	1.52922	0.708315	1	15.0023	8.75874	0	FALSE
A-09	IS_CAFFEINE	9	1.33691	1.52922	0.708315	1	15.0023	8.75874	0	FALSE
A-09	IS_CAFFEINE	12	1.50832	1.52922	0.708315	1	15.0023	8.75874	0	FALSE
A-09	IS_CAFFEINE	0	1	1.52922	0.708315	1	15.0023	8.75874	0	FALSE
A-09	IS_CAFFEINE	0.75	1.01219	1.52922	0.708315	1	15.0023	8.75874	0	FALSE
A-09	IS_CAFFEINE	1.5	0.97014	1.52922	0.708315	1	15.0023	8.75874	0	FALSE
A-09	IS_CAFFEINE	3	1.22844	1.52922	0.708315	1	15.0023	8.75874	0	FALSE
A-09	IS_CAFFEINE	6	1.24524	1.52922	0.708315	1	15.0023	8.75874	0	FALSE
A-09	IS_CAFFEINE	9	1.45022	1.52922	0.708315	1	15.0023	8.75874	0	FALSE
A-09	IS_CAFFEINE	12	1.40146	1.52922	0.708315	1	15.0023	8.75874	0	FALSE
A-09	IS_CAFFEINE	0	1	1.52922	0.708315	1	15.0023	8.75874	0	FALSE
A-09	IS_CAFFEINE	0.75	0.967031	1.52922	0.708315	1	15.0023	8.75874	0	FALSE
A-09	IS_CAFFEINE	1.5	1.01179	1.52922	0.708315	1	15.0023	8.75874	0	FALSE
A-09	IS_CAFFEINE	3	1.16872	1.52922	0.708315	1	15.0023	8.75874	0	FALSE
A-09	IS_CAFFEINE	9	1.18937	1.52922	0.708315	1	15.0023	8.75874	0	FALSE
A-09	IS_CAFFEINE	0	1	1.52922	0.708315	1	15.0023	8.75874	0	FALSE
A-09	IS_CAFFEINE	0.75	1.05785	1.52922	0.708315	1	15.0023	8.75874	0	FALSE
A-09	IS_CAFFEINE	3	1.05785	1.52922	0.708315	1	15.0023	8.75874	0	FALSE
A-09	IS_CAFFEINE	12	1.47995	1.52922	0.708315	1	15.0023	8.75874	0	FALSE
A-09	IS_CAFFEINE	0	1	1.52922	0.708315	1	15.0023	8.75874	0	FALSE
A-09	IS_CAFFEINE	1.5	1.13788	1.52922	0.708315	1	15.0023	8.75874	0	FALSE
A-09	IS_CAFFEINE	3	1.0335	1.52922	0.708315	1	15.0023	8.75874	0	FALSE
A-09	IS_CAFFEINE	6	1.40879	1.52922	0.708315	1	15.0023	8.75874	0	FALSE
A-09	IS_CAFFEINE	9	1.72128	1.52922	0.708315	1	15.0023	8.75874	0	FALSE
A-09	IS_CAFFEINE	12	1.6505	1.52922	0.708315	1	15.0023	8.75874	0	FALSE
A-09	IS_CAFFEINE	0.75	1	1.52922	0.708315	1	15.0023	8.75874	0	FALSE
A-09	IS_CAFFEINE	1.5	1.04826	1.52922	0.708315	1	15.0023	8.75874	0	FALSE
A-09	IS_CAFFEINE	3	1.06988	1.52922	0.708315	1	15.0023	8.75874	0	FALSE
A-09	IS_CAFFEINE	6	1.26166	1.52922	0.708315	1	15.0023	8.75874	0	FALSE
A-09	IS_CAFFEINE	9	1.49326	1.52922	0.708315	1	15.0023	8.75874	0	FALSE
A-09	IS_CAFFEINE	0	1	1.52922	0.708315	1	15.0023	8.75874	0	FALSE
A-09	IS_CAFFEINE	0.75	1.03237	1.52922	0.708315	1	15.0023	8.75874	0	FALSE
A-09	IS_CAFFEINE	3	1.03237	1.52922	0.708315	1	15.0023	8.75874	0	FALSE
A-09	IS_CAFFEINE	6	1.36395	1.52922	0.708315	1	15.0023	8.75874	0	FALSE
A-09	IS_CAFFEINE	9	1.41295	1.52922	0.708315	1	15.0023	8.75874	0	FALSE
A-09	IS_CAFFEINE	12	1.33807	1.52922	0.708315	1	15.0023	8.75874	0	FALSE
A-10	IS_CAFFEINE	0	1	1.26906	0.708315	1	13.8691	8.75874	0	FALSE
A-10	IS_CAFFEINE	0.75	0.982128	1.26906	0.708315	1	13.8691	8.75874	0	FALSE
A-10	IS_CAFFEINE	1.5	1.14645	1.26906	0.708315	1	13.8691	8.75874	0	FALSE
A-10	IS_CAFFEINE	3	1.07228	1.26906	0.708315	1	13.8691	8.75874	0	FALSE
A-10	IS_CAFFEINE	6	1.18143	1.26906	0.708315	1	13.8691	8.75874	0	FALSE
A-10	IS_CAFFEINE	9	1.20217	1.26906	0.708315	1	13.8691	8.75874	0	FALSE
A-10	IS_CAFFEINE	12	1.20145	1.26906	0.708315	1	13.8691	8.75874	0	FALSE
A-10	IS_CAFFEINE	0	1	1.26906	0.708315	1	13.8691	8.75874	0	FALSE
A-10	IS_CAFFEINE	0.75	1.02971	1.26906	0.708315	1	13.8691	8.75874	0	FALSE
A-10	IS_CAFFEINE	1.5	1.01601	1.26906	0.708315	1	13.8691	8.75874	0	FALSE
A-10	IS_CAFFEINE	3	1.08422	1.26906	0.708315	1	13.8691	8.75874	0	FALSE
A-10	IS_CAFFEINE	6	1.19277	1.26906	0.708315	1	13.8691	8.75874	0	FALSE
A-10	IS_CAFFEINE	9	1.18723	1.26906	0.708315	1	13.8691	8.75874	0	FALSE
A-10	IS_CAFFEINE	12	1.12121	1.26906	0.708315	1	13.8691	8.75874	0	FALSE
A-10	IS_CAFFEINE	0	1	1.26906	0.708315	1	13.8691	8.75874	0	FALSE
A-10	IS_CAFFEINE	0.75	1.11771	1.26906	0.708315	1	13.8691	8.75874	0	FALSE
A-10	IS_CAFFEINE	1.5	1.09607	1.26906	0.708315	1	13.8691	8.75874	0	FALSE
A-10	IS_CAFFEINE	3	1.14819	1.26906	0.708315	1	13.8691	8.75874	0	FALSE
A-10	IS_CAFFEINE	6	1.2304	1.26906	0.708315	1	13.8691	8.75874	0	FALSE
A-10	IS_CAFFEINE	9	1.32802	1.26906	0.708315	1	13.8691	8.75874	0	FALSE
A-10	IS_CAFFEINE	12	1.26453	1.26906	0.708315	1	13.8691	8.75874	0	FALSE
A-10	IS_CAFFEINE	0	1	1.26906	0.708315	1	13.8691	8.75874	0	FALSE
A-10	IS_CAFFEINE	0.75	1	1.26906	0.708315	1	13.8691	8.75874	0	FALSE
A-10	IS_CAFFEINE	1.5	0.996626	1.26906	0.708315	1	13.8691	8.75874	0	FALSE
A-10	IS_CAFFEINE	3	1	1.26906	0.708315	1	13.8691	8.75874	0	FALSE
A-10	IS_CAFFEINE	6	1.1092	1.26906	0.708315	1	13.8691	8.75874	0	FALSE
A-10	IS_CAFFEINE	9	1.26858	1.26906	0.708315	1	13.8691	8.75874	0	FALSE
A-10	IS_CAFFEINE	12	1.23076	1.26906	0.708315	1	13.8691	8.75874	0	FALSE
A-10	IS_CAFFEINE	0	1	1.26906	0.708315	1	13.8691	8.75874	0	FALSE
A-10	IS_CAFFEINE	0.75	1.10409	1.26906	0.708315	1	13.8691	8.75874	0	FALSE
A-10	IS_CAFFEINE	1.5	0.970193	1.26906	0.708315	1	13.8691	8.75874	0	FALSE
A-10	IS_CAFFEINE	3	1.10409	1.26906	0.708315	1	13.8691	8.75874	0	FALSE
A-10	IS_CAFFEINE	6	1.13493	1.26906	0.708315	1	13.8691	8.75874	0	FALSE
A-10	IS_CAFFEINE	9	1.3849	1.26906	0.708315	1	13.8691	8.75874	0	FALSE
A-10	IS_CAFFEINE	12	1.21742	1.26906	0.708315	1	13.8691	8.75874	0	FALSE
A-10	IS_CAFFEINE	0	1	1.26906	0.708315	1	13.8691	8.75874	0	FALSE
A-10	IS_CAFFEINE	0.75	1	1.26906	0.708315	1	13.8691	8.75874	0	FALSE
A-10	IS_CAFFEINE	1.5	1	1.26906	0.708315	1	13.8691	8.75874	0	FALSE
A-10	IS_CAFFEINE	3	1	1.26906	0.708315	1	13.8691	8.75874	0	FALSE
A-10	IS_CAFFEINE	6	1.07714	1.26906	0.708315	1	13.8691	8.75874	0	FALSE
A-10	IS_CAFFEINE	9	1.3398	1.26906	0.708315	1	13.8691	8.75874	0	FALSE
A-10	IS_CAFFEINE	12	1.31844	1.26906	0.708315	1	13.8691	8.75874	0	FALSE
A-10	IS_CAFFEINE	0	1	1.26906	0.708315	1	13.8691	8.75874	0	FALSE
A-10	IS_CAFFEINE	0.75	0.93166	1.26906	0.708315	1	13.8691	8.75874	0	FALSE
A-10	IS_CAFFEINE	1.5	0.922306	1.26906	0.708315	1	13.8691	8.75874	0	FALSE
A-10	IS_CAFFEINE	3	0.922306	1.26906	0.708315	1	13.8691	8.75874	0	FALSE
A-10	IS_CAFFEINE	6	1.09379	1.26906	0.708315	1	13.8691	8.75874	0	FALSE
A-10	IS_CAFFEINE	9	1.20244	1.26906	0.708315	1	13.8691	8.75874	0	FALSE
A-10	IS_CAFFEINE	12	1.33136	1.26906	0.708315	1	13.8691	8.75874	0	FALSE
A-10	IS_CAFFEINE	0	1	1.26906	0.708315	1	13.8691	8.75874	0	FALSE
A-10	IS_CAFFEINE	0.75	1	1.26906	0.708315	1	13.8691	8.75874	0	FALSE
A-10	IS_CAFFEINE	1.5	1	1.26906	0.708315	1	13.8691	8.75874	0	FALSE
A-10	IS_CAFFEINE	3	1	1.26906	0.708315	1	13.8691	8.75874	0	FALSE
A-10	IS_CAFFEINE	6	1.11289	1.26906	0.708315	1	13.8691	8.75874	0	FALSE
A-10	IS_CAFFEINE	9	1.273	1.26906	0.708315	1	13.8691	8.75874	0	FALSE
A-10	IS_CAFFEINE	12	1.36135	1.26906	0.708315	1	13.8691	8.75874	0	FALSE
A-10	IS_CAFFEINE	0	1	1.26906	0.708315	1	13.8691	8.75874	0	FALSE
A-10	IS_CAFFEINE	0.75	1.0867	1.26906	0.708315	1	13.8691	8.75874	0	FALSE
A-10	IS_CAFFEINE	1.5	1.17367	1.26906	0.708315	1	13.8691	8.75874	0	FALSE
A-10	IS_CAFFEINE	3	1.07368	1.26906	0.708315	1	13.8691	8.75874	0	FALSE
A-10	IS_CAFFEINE	6	1.10731	1.26906	0.708315	1	13.8691	8.75874	0	FALSE
A-10	IS_CAFFEINE	9	1.38655	1.26906	0.708315	1	13.8691	8.75874	0	FALSE
A-10	IS_CAFFEINE	12	1.33633	1.26906	0.708315	1	13.8691	8.75874	0	FALSE
A-10	IS_CAFFEINE	0	1	1.26906	0.708315	1	13.8691	8.75874	0	FALSE
A-10	IS_CAFFEINE	0.75	1.08224	1.26906	0.708315	1	13.8691	8.75874	0	FALSE
A-10	IS_CAFFEINE	1.5	1.09548	1.26906	0.708315	1	13.8691	8.75874	0	FALSE
A-10	IS_CAFFEINE	3	1.13467	1.26906	0.708315	1	13.8691	8.75874	0	FALSE
A-10	IS_CAFFEINE	6	1.26377	1.26906	0.708315	1	13.8691	8.75874	0	FALSE
A-10	IS_CAFFEINE	9	1.33125	1.26906	0.708315	1	13.8691	8.75874	0	FALSE
A-10	IS_CAFFEINE	12	1.40716	1.26906	0.708315	1	13.8691	8.75874	0	FALSE
A-10	IS_CAFFEINE	0	1	1.26906	0.708315	1	13.8691	8.75874	0	FALSE
A-10	IS_CAFFEINE	0.75	0.990655	1.26906	0.708315	1	13.8691	8.75874	0	FALSE
A-10	IS_CAFFEINE	1.5	1.02919	1.26906	0.708315	1	13.8691	8.75874	0	FALSE
A-10	IS_CAFFEINE	3	1.04694	1.26906	0.708315	1	13.8691	8.75874	0	FALSE
A-10	IS_CAFFEINE	6	1.18973	1.26906	0.708315	1	13.8691	8.75874	0	FALSE
A-10	IS_CAFFEINE	9	1.29114	1.26906	0.708315	1	13.8691	8.75874	0	FALSE
A-10	IS_CAFFEINE	12	1.18475	1.26906	0.708315	1	13.8691	8.75874	0	FALSE
A-10	IS_CAFFEINE	0	1	1.26906	0.708315	1	13.8691	8.75874	0	FALSE
A-10	IS_CAFFEINE	0.75	0.952113	1.26906	0.708315	1	13.8691	8.75874	0	FALSE
A-10	IS_CAFFEINE	1.5	0.976489	1.26906	0.708315	1	13.8691	8.75874	0	FALSE
A-10	IS_CAFFEINE	3	1.02139	1.26906	0.708315	1	13.8691	8.75874	0	FALSE
A-10	IS_CAFFEINE	6	1.02139	1.26906	0.708315	1	13.8691	8.75874	0	FALSE
A-10	IS_CAFFEINE	9	1.27193	1.26906	0.708315	1	13.8691	8.75874	0	FALSE
A-10	IS_CAFFEINE	12	1.24718	1.26906	0.708315	1	13.8691	8.75874	0	FALSE
Control_5	IS_CAFFEINE	0	1	0.990053	0.708315	1	11.976	8.75874	0.994656	FALSE
Control_5	IS_CAFFEINE	0.75	1.09078	0.990053	0.708315	1	11.976	8.75874	0.994656	FALSE
Control_5	IS_CAFFEINE	1.5	1.00459	0.990053	0.708315	1	11.976	8.75874	0.994656	FALSE
Control_5	IS_CAFFEINE	3	1.00459	0.990053	0.708315	1	11.976	8.75874	0.994656	FALSE
Control_5	IS_CAFFEINE	6	1.03347	0.990053	0.708315	1	11.976	8.75874	0.994656	FALSE
Control_5	IS_CAFFEINE	9	1.02062	0.990053	0.708315	1	11.976	8.75874	0.994656	FALSE
Control_5	IS_CAFFEINE	12	0.986833	0.990053	0.708315	1	11.976	8.75874	0.994656	FALSE
Control_5	IS_CAFFEINE	0	1	0.990053	0.708315	1	11.976	8.75874	0.994656	FALSE
Control_5	IS_CAFFEINE	0.75	0.906366	0.990053	0.708315	1	11.976	8.75874	0.994656	FALSE
Control_5	IS_CAFFEINE	1.5	0.964334	0.990053	0.708315	1	11.976	8.75874	0.994656	FALSE
Control_5	IS_CAFFEINE	3	0.867087	0.990053	0.708315	1	11.976	8.75874	0.994656	FALSE
Control_5	IS_CAFFEINE	6	0.932624	0.990053	0.708315	1	11.976	8.75874	0.994656	FALSE
Control_5	IS_CAFFEINE	9	1.01831	0.990053	0.708315	1	11.976	8.75874	0.994656	FALSE
Control_5	IS_CAFFEINE	12	0.847985	0.990053	0.708315	1	11.976	8.75874	0.994656	FALSE
Control_5	IS_CAFFEINE	0	1	0.990053	0.708315	1	11.976	8.75874	0.994656	FALSE
Control_5	IS_CAFFEINE	0.75	1.028	0.990053	0.708315	1	11.976	8.75874	0.994656	FALSE
Control_5	IS_CAFFEINE	1.5	1.02458	0.990053	0.708315	1	11.976	8.75874	0.994656	FALSE
Control_5	IS_CAFFEINE	3	0.94562	0.990053	0.708315	1	11.976	8.75874	0.994656	FALSE
Control_5	IS_CAFFEINE	6	0.99888	0.990053	0.708315	1	11.976	8.75874	0.994656	FALSE
Control_5	IS_CAFFEINE	9	0.99483	0.990053	0.708315	1	11.976	8.75874	0.994656	FALSE
Control_5	IS_CAFFEINE	12	0.992413	0.990053	0.708315	1	11.976	8.75874	0.994656	FALSE
Control_5	IS_CAFFEINE	0	1	0.990053	0.708315	1	11.976	8.75874	0.994656	FALSE
Control_5	IS_CAFFEINE	0.75	1	0.990053	0.708315	1	11.976	8.75874	0.994656	FALSE
Control_5	IS_CAFFEINE	1.5	1	0.990053	0.708315	1	11.976	8.75874	0.994656	FALSE
Control_5	IS_CAFFEINE	3	0.959516	0.990053	0.708315	1	11.976	8.75874	0.994656	FALSE
Control_5	IS_CAFFEINE	9	1.05774	0.990053	0.708315	1	11.976	8.75874	0.994656	FALSE
Control_5	IS_CAFFEINE	12	1.07877	0.990053	0.708315	1	11.976	8.75874	0.994656	FALSE
Control_5	IS_CAFFEINE	0	1	0.990053	0.708315	1	11.976	8.75874	0.994656	FALSE
Control_5	IS_CAFFEINE	0.75	0.996464	0.990053	0.708315	1	11.976	8.75874	0.994656	FALSE
Control_5	IS_CAFFEINE	1.5	1.13194	0.990053	0.708315	1	11.976	8.75874	0.994656	FALSE
Control_5	IS_CAFFEINE	3	1.00668	0.990053	0.708315	1	11.976	8.75874	0.994656	FALSE
Control_5	IS_CAFFEINE	6	1.00682	0.990053	0.708315	1	11.976	8.75874	0.994656	FALSE
Control_5	IS_CAFFEINE	9	1	0.990053	0.708315	1	11.976	8.75874	0.994656	FALSE
Control_5	IS_CAFFEINE	12	0.985877	0.990053	0.708315	1	11.976	8.75874	0.994656	FALSE
Control_5	IS_CAFFEINE	0	1	0.990053	0.708315	1	11.976	8.75874	0.994656	FALSE
Control_5	IS_CAFFEINE	0.75	0.95582	0.990053	0.708315	1	11.976	8.75874	0.994656	FALSE
Control_5	IS_CAFFEINE	1.5	0.989379	0.990053	0.708315	1	11.976	8.75874	0.994656	FALSE
Control_5	IS_CAFFEINE	3	1	0.990053	0.708315	1	11.976	8.75874	0.994656	FALSE
Control_5	IS_CAFFEINE	6	1.07526	0.990053	0.708315	1	11.976	8.75874	0.994656	FALSE
Control_5	IS_CAFFEINE	9	0.959012	0.990053	0.708315	1	11.976	8.75874	0.994656	FALSE
Control_5	IS_CAFFEINE	12	1	0.990053	0.708315	1	11.976	8.75874	0.994656	FALSE
Control_5	IS_CAFFEINE	0	1	0.990053	0.708315	1	11.976	8.75874	0.994656	FALSE
Control_5	IS_CAFFEINE	0.75	0.967496	0.990053	0.708315	1	11.976	8.75874	0.994656	FALSE
Control_5	IS_CAFFEINE	1.5	1.03465	0.990053	0.708315	1	11.976	8.75874	0.994656	FALSE
Control_5	IS_CAFFEINE	3	1.08834	0.990053	0.708315	1	11.976	8.75874	0.994656	FALSE
Control_5	IS_CAFFEINE	6	1.10317	0.990053	0.708315	1	11.976	8.75874	0.994656	FALSE
Control_5	IS_CAFFEINE	9	1.1423	0.990053	0.708315	1	11.976	8.75874	0.994656	FALSE
Control_5	IS_CAFFEINE	12	1.03687	0.990053	0.708315	1	11.976	8.75874	0.994656	FALSE
Control_5	IS_CAFFEINE	0	1	0.990053	0.708315	1	11.976	8.75874	0.994656	FALSE
Control_5	IS_CAFFEINE	0.75	0.842672	0.990053	0.708315	1	11.976	8.75874	0.994656	FALSE
Control_5	IS_CAFFEINE	1.5	0.914434	0.990053	0.708315	1	11.976	8.75874	0.994656	FALSE
Control_5	IS_CAFFEINE	3	0.873288	0.990053	0.708315	1	11.976	8.75874	0.994656	FALSE
Control_5	IS_CAFFEINE	6	0.889059	0.990053	0.708315	1	11.976	8.75874	0.994656	FALSE
Control_5	IS_CAFFEINE	9	0.868256	0.990053	0.708315	1	11.976	8.75874	0.994656	FALSE
Control_5	IS_CAFFEINE	12	0.931065	0.990053	0.708315	1	11.976	8.75874	0.994656	FALSE
Control_5	IS_CAFFEINE	0	1	0.990053	0.708315	1	11.976	8.75874	0.994656	FALSE
Control_5	IS_CAFFEINE	0.75	1.08329	0.990053	0.708315	1	11.976	8.75874	0.994656	FALSE
Control_5	IS_CAFFEINE	1.5	1.05216	0.990053	0.708315	1	11.976	8.75874	0.994656	FALSE
Control_5	IS_CAFFEINE	3	1.05216	0.990053	0.708315	1	11.976	8.75874	0.994656	FALSE
Control_5	IS_CAFFEINE	6	1.02545	0.990053	0.708315	1	11.976	8.75874	0.994656	FALSE
Control_5	IS_CAFFEINE	9	1.16011	0.990053	0.708315	1	11.976	8.75874	0.994656	FALSE
Control_5	IS_CAFFEINE	12	1.05216	0.990053	0.708315	1	11.976	8.75874	0.994656	FALSE
Control_5	IS_CAFFEINE	0	1	0.990053	0.708315	1	11.976	8.75874	0.994656	FALSE
Control_5	IS_CAFFEINE	0.75	0.912257	0.990053	0.708315	1	11.976	8.75874	0.994656	FALSE
Control_5	IS_CAFFEINE	1.5	0.982494	0.990053	0.708315	1	11.976	8.75874	0.994656	FALSE
Control_5	IS_CAFFEINE	3	0.990414	0.990053	0.708315	1	11.976	8.75874	0.994656	FALSE
Control_5	IS_CAFFEINE	6	0.924302	0.990053	0.708315	1	11.976	8.75874	0.994656	FALSE
Control_5	IS_CAFFEINE	9	0.955184	0.990053	0.708315	1	11.976	8.75874	0.994656	FALSE
Control_5	IS_CAFFEINE	12	0.99774	0.990053	0.708315	1	11.976	8.75874	0.994656	FALSE
Control_5	IS_CAFFEINE	0	1	0.990053	0.708315	1	11.976	8.75874	0.994656	FALSE
Control_5	IS_CAFFEINE	0.75	1	0.990053	0.708315	1	11.976	8.75874	0.994656	FALSE
Control_5	IS_CAFFEINE	1.5	1.00844	0.990053	0.708315	1	11.976	8.75874	0.994656	FALSE
Control_5	IS_CAFFEINE	3	1.03566	0.990053	0.708315	1	11.976	8.75874	0.994656	FALSE
Control_5	IS_CAFFEINE	6	0.937239	0.990053	0.708315	1	11.976	8.75874	0.994656	FALSE
Control_5	IS_CAFFEINE	9	1	0.990053	0.708315	1	11.976	8.75874	0.994656	FALSE
Control_5	IS_CAFFEINE	12	1.00851	0.990053	0.708315	1	11.976	8.75874	0.994656	FALSE
Control_6	IS_CAFFEINE	0	1	1.01556	0.708315	1	12.0882	8.75874	0	FALSE
Control_6	IS_CAFFEINE	0.75	1.06042	1.01556	0.708315	1	12.0882	8.75874	0	FALSE
Control_6	IS_CAFFEINE	1.5	1.0296	1.01556	0.708315	1	12.0882	8.75874	0	FALSE
Control_6	IS_CAFFEINE	3	1	1.01556	0.708315	1	12.0882	8.75874	0	FALSE
Control_6	IS_CAFFEINE	6	1.05554	1.01556	0.708315	1	12.0882	8.75874	0	FALSE
Control_6	IS_CAFFEINE	9	1	1.01556	0.708315	1	12.0882	8.75874	0	FALSE
Control_6	IS_CAFFEINE	12	1.06307	1.01556	0.708315	1	12.0882	8.75874	0	FALSE
Control_6	IS_CAFFEINE	0	1	1.01556	0.708315	1	12.0882	8.75874	0	FALSE
Control_6	IS_CAFFEINE	0.75	1.07486	1.01556	0.708315	1	12.0882	8.75874	0	FALSE
Control_6	IS_CAFFEINE	1.5	1.07334	1.01556	0.708315	1	12.0882	8.75874	0	FALSE
Control_6	IS_CAFFEINE	3	1.10185	1.01556	0.708315	1	12.0882	8.75874	0	FALSE
Control_6	IS_CAFFEINE	6	1.07017	1.01556	0.708315	1	12.0882	8.75874	0	FALSE
Control_6	IS_CAFFEINE	9	1.07017	1.01556	0.708315	1	12.0882	8.75874	0	FALSE
Control_6	IS_CAFFEINE	12	1.07017	1.01556	0.708315	1	12.0882	8.75874	0	FALSE
Control_6	IS_CAFFEINE	0	1	1.01556	0.708315	1	12.0882	8.75874	0	FALSE
Control_6	IS_CAFFEINE	0.75	1.00851	1.01556	0.708315	1	12.0882	8.75874	0	FALSE
Control_6	IS_CAFFEINE	1.5	1.02391	1.01556	0.708315	1	12.0882	8.75874	0	FALSE
Control_6	IS_CAFFEINE	3	1.00851	1.01556	0.708315	1	12.0882	8.75874	0	FALSE
Control_6	IS_CAFFEINE	6	1.00851	1.01556	0.708315	1	12.0882	8.75874	0	FALSE
Control_6	IS_CAFFEINE	9	1.00851	1.01556	0.708315	1	12.0882	8.75874	0	FALSE
Control_6	IS_CAFFEINE	12	0.994854	1.01556	0.708315	1	12.0882	8.75874	0	FALSE
Control_6	IS_CAFFEINE	0	1	1.01556	0.708315	1	12.0882	8.75874	0	FALSE
Control_6	IS_CAFFEINE	0.75	0.951078	1.01556	0.708315	1	12.0882	8.75874	0	FALSE
Control_6	IS_CAFFEINE	1.5	1.06078	1.01556	0.708315	1	12.0882	8.75874	0	FALSE
Control_6	IS_CAFFEINE	3	1.01187	1.01556	0.708315	1	12.0882	8.75874	0	FALSE
Control_6	IS_CAFFEINE	6	0.978545	1.01556	0.708315	1	12.0882	8.75874	0	FALSE
Control_6	IS_CAFFEINE	9	1	1.01556	0.708315	1	12.0882	8.75874	0	FALSE
Control_6	IS_CAFFEINE	12	1	1.01556	0.708315	1	12.0882	8.75874	0	FALSE
Control_6	IS_CAFFEINE	0	1	1.01556	0.708315	1	12.0882	8.75874	0	FALSE
Control_6	IS_CAFFEINE	0.75	1.09554	1.01556	0.708315	1	12.0882	8.75874	0	FALSE
Control_6	IS_CAFFEINE	1.5	0.972605	1.01556	0.708315	1	12.0882	8.75874	0	FALSE
Control_6	IS_CAFFEINE	3	1.10868	1.01556	0.708315	1	12.0882	8.75874	0	FALSE
Control_6	IS_CAFFEINE	6	1.01364	1.01556	0.708315	1	12.0882	8.75874	0	FALSE
Control_6	IS_CAFFEINE	9	1.05331	1.01556	0.708315	1	12.0882	8.75874	0	FALSE
Control_6	IS_CAFFEINE	12	1.02415	1.01556	0.708315	1	12.0882	8.75874	0	FALSE
Control_6	IS_CAFFEINE	0	1	1.01556	0.708315	1	12.0882	8.75874	0	FALSE
Control_6	IS_CAFFEINE	0.75	0.944304	1.01556	0.708315	1	12.0882	8.75874	0	FALSE
Control_6	IS_CAFFEINE	1.5	0.880956	1.01556	0.708315	1	12.0882	8.75874	0	FALSE
Control_6	IS_CAFFEINE	3	0.922344	1.01556	0.708315	1	12.0882	8.75874	0	FALSE
Control_6	IS_CAFFEINE	6	0.893031	1.01556	0.708315	1	12.0882	8.75874	0	FALSE
Control_6	IS_CAFFEINE	9	0.985386	1.01556	0.708315	1	12.0882	8.75874	0	FALSE
Control_6	IS_CAFFEINE	12	0.944304	1.01556	0.708315	1	12.0882	8.75874	0	FALSE
Control_6	IS_CAFFEINE	0	1	1.01556	0.708315	1	12.0882	8.75874	0	FALSE
Control_6	IS_CAFFEINE	0.75	1	1.01556	0.708315	1	12.0882	8.75874	0	FALSE
Control_6	IS_CAFFEINE	1.5	0.913066	1.01556	0.708315	1	12.0882	8.75874	0	FALSE
Control_6	IS_CAFFEINE	3	1.12688	1.01556	0.708315	1	12.0882	8.75874	0	FALSE
Control_6	IS_CAFFEINE	6	0.936556	1.01556	0.708315	1	12.0882	8.75874	0	FALSE
Control_6	IS_CAFFEINE	9	1	1.01556	0.708315	1	12.0882	8.75874	0	FALSE
Control_6	IS_CAFFEINE	12	1	1.01556	0.708315	1	12.0882	8.75874	0	FALSE
Control_6	IS_CAFFEINE	0	1	1.01556	0.708315	1	12.0882	8.75874	0	FALSE
Control_6	IS_CAFFEINE	0.75	1.01826	1.01556	0.708315	1	12.0882	8.75874	0	FALSE
Control_6	IS_CAFFEINE	1.5	0.968979	1.01556	0.708315	1	12.0882	8.75874	0	FALSE
Control_6	IS_CAFFEINE	3	0.894607	1.01556	0.708315	1	12.0882	8.75874	0	FALSE
Control_6	IS_CAFFEINE	6	0.968979	1.01556	0.708315	1	12.0882	8.75874	0	FALSE
Control_6	IS_CAFFEINE	9	0.949658	1.01556	0.708315	1	12.0882	8.75874	0	FALSE
Control_6	IS_CAFFEINE	12	0.968041	1.01556	0.708315	1	12.0882	8.75874	0	FALSE
Control_6	IS_CAFFEINE	0	1	1.01556	0.708315	1	12.0882	8.75874	0	FALSE
Control_6	IS_CAFFEINE	0.75	1	1.01556	0.708315	1	12.0882	8.75874	0	FALSE
Control_6	IS_CAFFEINE	1.5	1.02663	1.01556	0.708315	1	12.0882	8.75874	0	FALSE
Control_6	IS_CAFFEINE	3	0.92779	1.01556	0.708315	1	12.0882	8.75874	0	FALSE
Control_6	IS_CAFFEINE	6	1	1.01556	0.708315	1	12.0882	8.75874	0	FALSE
Control_6	IS_CAFFEINE	9	1.05337	1.01556	0.708315	1	12.0882	8.75874	0	FALSE
Control_6	IS_CAFFEINE	12	1.06647	1.01556	0.708315	1	12.0882	8.75874	0	FALSE
Control_6	IS_CAFFEINE	0	1	1.01556	0.708315	1	12.0882	8.75874	0	FALSE
Control_6	IS_CAFFEINE	0.75	0.970478	1.01556	0.708315	1	12.0882	8.75874	0	FALSE
Control_6	IS_CAFFEINE	1.5	1.04811	1.01556	0.708315	1	12.0882	8.75874	0	FALSE
Control_6	IS_CAFFEINE	3	1.04232	1.01556	0.708315	1	12.0882	8.75874	0	FALSE
Control_6	IS_CAFFEINE	6	1.04044	1.01556	0.708315	1	12.0882	8.75874	0	FALSE
Control_6	IS_CAFFEINE	12	1.01992	1.01556	0.708315	1	12.0882	8.75874	0	FALSE
Control_6	IS_CAFFEINE	0	1	1.01556	0.708315	1	12.0882	8.75874	0	FALSE
Control_6	IS_CAFFEINE	0.75	1.00433	1.01556	0.708315	1	12.0882	8.75874	0	FALSE
Control_6	IS_CAFFEINE	1.5	0.957111	1.01556	0.708315	1	12.0882	8.75874	0	FALSE
Control_6	IS_CAFFEINE	3	0.947748	1.01556	0.708315	1	12.0882	8.75874	0	FALSE
Control_6	IS_CAFFEINE	6	1.0086	1.01556	0.708315	1	12.0882	8.75874	0	FALSE
Control_6	IS_CAFFEINE	9	1.03969	1.01556	0.708315	1	12.0882	8.75874	0	FALSE
Control_6	IS_CAFFEINE	12	1.02519	1.01556	0.708315	1	12.0882	8.75874	0	FALSE
Control_7	IS_CAFFEINE	0	1	0.989429	0.708315	1	11.5085	8.75874	1.05712	FALSE
Control_7	IS_CAFFEINE	0.75	0.927043	0.989429	0.708315	1	11.5085	8.75874	1.05712	FALSE
Control_7	IS_CAFFEINE	1.5	1.04913	0.989429	0.708315	1	11.5085	8.75874	1.05712	FALSE
Control_7	IS_CAFFEINE	3	0.991537	0.989429	0.708315	1	11.5085	8.75874	1.05712	FALSE
Control_7	IS_CAFFEINE	6	0.991452	0.989429	0.708315	1	11.5085	8.75874	1.05712	FALSE
Control_7	IS_CAFFEINE	9	0.97252	0.989429	0.708315	1	11.5085	8.75874	1.05712	FALSE
Control_7	IS_CAFFEINE	12	1.03197	0.989429	0.708315	1	11.5085	8.75874	1.05712	FALSE
Control_7	IS_CAFFEINE	0	1	0.989429	0.708315	1	11.5085	8.75874	1.05712	FALSE
Control_7	IS_CAFFEINE	0.75	1.00234	0.989429	0.708315	1	11.5085	8.75874	1.05712	FALSE
Control_7	IS_CAFFEINE	1.5	0.964227	0.989429	0.708315	1	11.5085	8.75874	1.05712	FALSE
Control_7	IS_CAFFEINE	3	1.04008	0.989429	0.708315	1	11.5085	8.75874	1.05712	FALSE
Control_7	IS_CAFFEINE	6	0.964227	0.989429	0.708315	1	11.5085	8.75874	1.05712	FALSE
Control_7	IS_CAFFEINE	9	0.964227	0.989429	0.708315	1	11.5085	8.75874	1.05712	FALSE
Control_7	IS_CAFFEINE	12	0.964227	0.989429	0.708315	1	11.5085	8.75874	1.05712	FALSE
Control_7	IS_CAFFEINE	0	1	0.989429	0.708315	1	11.5085	8.75874	1.05712	FALSE
Control_7	IS_CAFFEINE	0.75	1.03713	0.989429	0.708315	1	11.5085	8.75874	1.05712	FALSE
Control_7	IS_CAFFEINE	1.5	1	0.989429	0.708315	1	11.5085	8.75874	1.05712	FALSE
Control_7	IS_CAFFEINE	3	0.885829	0.989429	0.708315	1	11.5085	8.75874	1.05712	FALSE
Control_7	IS_CAFFEINE	6	0.920822	0.989429	0.708315	1	11.5085	8.75874	1.05712	FALSE
Control_7	IS_CAFFEINE	9	0.954413	0.989429	0.708315	1	11.5085	8.75874	1.05712	FALSE
Control_7	IS_CAFFEINE	12	1.00744	0.989429	0.708315	1	11.5085	8.75874	1.05712	FALSE
Control_7	IS_CAFFEINE	0	1	0.989429	0.708315	1	11.5085	8.75874	1.05712	FALSE
Control_7	IS_CAFFEINE	0.75	1.09235	0.989429	0.708315	1	11.5085	8.75874	1.05712	FALSE
Control_7	IS_CAFFEINE	1.5	1.06339	0.989429	0.708315	1	11.5085	8.75874	1.05712	FALSE
Control_7	IS_CAFFEINE	3	1.0488	0.989429	0.708315	1	11.5085	8.75874	1.05712	FALSE
Control_7	IS_CAFFEINE	6	1.06339	0.989429	0.708315	1	11.5085	8.75874	1.05712	FALSE
Control_7	IS_CAFFEINE	9	0.983457	0.989429	0.708315	1	11.5085	8.75874	1.05712	FALSE
Control_7	IS_CAFFEINE	12	1.06339	0.989429	0.708315	1	11.5085	8.75874	1.05712	FALSE
Control_7	IS_CAFFEINE	0	1	0.989429	0.708315	1	11.5085	8.75874	1.05712	FALSE
Control_7	IS_CAFFEINE	0.75	0.992914	0.989429	0.708315	1	11.5085	8.75874	1.05712	FALSE
Control_7	IS_CAFFEINE	1.5	1.04746	0.989429	0.708315	1	11.5085	8.75874	1.05712	FALSE
Control_7	IS_CAFFEINE	3	0.992914	0.989429	0.708315	1	11.5085	8.75874	1.05712	FALSE
Control_7	IS_CAFFEINE	6	0.965684	0.989429	0.708315	1	11.5085	8.75874	1.05712	FALSE
Control_7	IS_CAFFEINE	9	1.04448	0.989429	0.708315	1	11.5085	8.75874	1.05712	FALSE
Control_7	IS_CAFFEINE	12	0.992914	0.989429	0.708315	1	11.5085	8.75874	1.05712	FALSE
Control_7	IS_CAFFEINE	0	1	0.989429	0.708315	1	11.5085	8.75874	1.05712	FALSE
Control_7	IS_CAFFEINE	0.75	0.958198	0.989429	0.708315	1	11.5085	8.75874	1.05712	FALSE
Control_7	IS_CAFFEINE	1.5	0.987094	0.989429	0.708315	1	11.5085	8.75874	1.05712	FALSE
Control_7	IS_CAFFEINE	3	0.862281	0.989429	0.708315	1	11.5085	8.75874	1.05712	FALSE
Control_7	IS_CAFFEINE	6	0.877431	0.989429	0.708315	1	11.5085	8.75874	1.05712	FALSE
Control_7	IS_CAFFEINE	9	0.948495	0.989429	0.708315	1	11.5085	8.75874	1.05712	FALSE
Control_7	IS_CAFFEINE	12	0.884516	0.989429	0.708315	1	11.5085	8.75874	1.05712	FALSE
Control_7	IS_CAFFEINE	0	1	0.989429	0.708315	1	11.5085	8.75874	1.05712	FALSE
Control_7	IS_CAFFEINE	0.75	0.969875	0.989429	0.708315	1	11.5085	8.75874	1.05712	FALSE
Control_7	IS_CAFFEINE	1.5	0.913198	0.989429	0.708315	1	11.5085	8.75874	1.05712	FALSE
Control_7	IS_CAFFEINE	3	0.913198	0.989429	0.708315	1	11.5085	8.75874	1.05712	FALSE
Control_7	IS_CAFFEINE	6	0.849239	0.989429	0.708315	1	11.5085	8.75874	1.05712	FALSE
Control_7	IS_CAFFEINE	9	0.913198	0.989429	0.708315	1	11.5085	8.75874	1.05712	FALSE
Control_7	IS_CAFFEINE	12	0.947385	0.989429	0.708315	1	11.5085	8.75874	1.05712	FALSE
Control_7	IS_CAFFEINE	0	1	0.989429	0.708315	1	11.5085	8.75874	1.05712	FALSE
Control_7	IS_CAFFEINE	0.75	1	0.989429	0.708315	1	11.5085	8.75874	1.05712	FALSE
Control_7	IS_CAFFEINE	1.5	1.08902	0.989429	0.708315	1	11.5085	8.75874	1.05712	FALSE
Control_7	IS_CAFFEINE	3	0.992566	0.989429	0.708315	1	11.5085	8.75874	1.05712	FALSE
Control_7	IS_CAFFEINE	6	1	0.989429	0.708315	1	11.5085	8.75874	1.05712	FALSE
Control_7	IS_CAFFEINE	9	1.10694	0.989429	0.708315	1	11.5085	8.75874	1.05712	FALSE
Control_7	IS_CAFFEINE	12	1.0142	0.989429	0.708315	1	11.5085	8.75874	1.05712	FALSE
Control_7	IS_CAFFEINE	0	1	0.989429	0.708315	1	11.5085	8.75874	1.05712	FALSE
Control_7	IS_CAFFEINE	0.75	0.995468	0.989429	0.708315	1	11.5085	8.75874	1.05712	FALSE
Control_7	IS_CAFFEINE	1.5	0.995468	0.989429	0.708315	1	11.5085	8.75874	1.05712	FALSE
Control_7	IS_CAFFEINE	3	1.02221	0.989429	0.708315	1	11.5085	8.75874	1.05712	FALSE
Control_7	IS_CAFFEINE	6	0.898807	0.989429	0.708315	1	11.5085	8.75874	1.05712	FALSE
Control_7	IS_CAFFEINE	9	1.1506	0.989429	0.708315	1	11.5085	8.75874	1.05712	FALSE
Control_7	IS_CAFFEINE	0	1	0.989429	0.708315	1	11.5085	8.75874	1.05712	FALSE
Control_7	IS_CAFFEINE	0.75	1.05575	0.989429	0.708315	1	11.5085	8.75874	1.05712	FALSE
Control_7	IS_CAFFEINE	1.5	0.969296	0.989429	0.708315	1	11.5085	8.75874	1.05712	FALSE
Control_7	IS_CAFFEINE	3	0.90868	0.989429	0.708315	1	11.5085	8.75874	1.05712	FALSE
Control_7	IS_CAFFEINE	6	0.896291	0.989429	0.708315	1	11.5085	8.75874	1.05712	FALSE
Control_7	IS_CAFFEINE	9	0.854238	0.989429	0.708315	1	11.5085	8.75874	1.05712	FALSE
Control_7	IS_CAFFEINE	12	0.948842	0.989429	0.708315	1	11.5085	8.75874	1.05712	FALSE
Control_7	IS_CAFFEINE	0	1	0.989429	0.708315	1	11.5085	8.75874	1.05712	FALSE
Control_7	IS_CAFFEINE	0.75	1.04694	0.989429	0.708315	1	11.5085	8.75874	1.05712	FALSE
Control_7	IS_CAFFEINE	1.5	1.07516	0.989429	0.708315	1	11.5085	8.75874	1.05712	FALSE
Control_7	IS_CAFFEINE	3	1.02299	0.989429	0.708315	1	11.5085	8.75874	1.05712	FALSE
Control_7	IS_CAFFEINE	6	1.02669	0.989429	0.708315	1	11.5085	8.75874	1.05712	FALSE
Control_7	IS_CAFFEINE	9	1.02669	0.989429	0.708315	1	11.5085	8.75874	1.05712	FALSE
Control_7	IS_CAFFEINE	12	1.02669	0.989429	0.708315	1	11.5085	8.75874	1.05712	FALSE
Control_8	IS_CAFFEINE	0	1	0.994435	0.708315	1	12.0927	8.75874	0.556472	FALSE
Control_8	IS_CAFFEINE	0.75	1.06384	0.994435	0.708315	1	12.0927	8.75874	0.556472	FALSE
Control_8	IS_CAFFEINE	1.5	1.0034	0.994435	0.708315	1	12.0927	8.75874	0.556472	FALSE
Control_8	IS_CAFFEINE	3	1.01155	0.994435	0.708315	1	12.0927	8.75874	0.556472	FALSE
Control_8	IS_CAFFEINE	6	1.0034	0.994435	0.708315	1	12.0927	8.75874	0.556472	FALSE
Control_8	IS_CAFFEINE	9	1.12845	0.994435	0.708315	1	12.0927	8.75874	0.556472	FALSE
Control_8	IS_CAFFEINE	12	0.931058	0.994435	0.708315	1	12.0927	8.75874	0.556472	FALSE
Control_8	IS_CAFFEINE	0	1	0.994435	0.708315	1	12.0927	8.75874	0.556472	FALSE
Control_8	IS_CAFFEINE	0.75	0.921956	0.994435	0.708315	1	12.0927	8.75874	0.556472	FALSE
Control_8	IS_CAFFEINE	1.5	0.976386	0.994435	0.708315	1	12.0927	8.75874	0.556472	FALSE
Control_8	IS_CAFFEINE	3	0.986985	0.994435	0.708315	1	12.0927	8.75874	0.556472	FALSE
Control_8	IS_CAFFEINE	6	1.06696	0.994435	0.708315	1	12.0927	8.75874	0.556472	FALSE
Control_8	IS_CAFFEINE	9	1.03178	0.994435	0.708315	1	12.0927	8.75874	0.556472	FALSE
Control_8	IS_CAFFEINE	12	0.935262	0.994435	0.708315	1	12.0927	8.75874	0.556472	FALSE
Control_8	IS_CAFFEINE	0	1	0.994435	0.708315	1	12.0927	8.75874	0.556472	FALSE
Control_8	IS_CAFFEINE	0.75	0.996312	0.994435	0.708315	1	12.0927	8.75874	0.556472	FALSE
Control_8	IS_CAFFEINE	1.5	1.02108	0.994435	0.708315	1	12.0927	8.75874	0.556472	FALSE
Control_8	IS_CAFFEINE	3	1.03242	0.994435	0.708315	1	12.0927	8.75874	0.556472	FALSE
Control_8	IS_CAFFEINE	6	1.03956	0.994435	0.708315	1	12.0927	8.75874	0.556472	FALSE
Control_8	IS_CAFFEINE	9	1.02108	0.994435	0.708315	1	12.0927	8.75874	0.556472	FALSE
Control_8	IS_CAFFEINE	12	0.992512	0.994435	0.708315	1	12.0927	8.75874	0.556472	FALSE
Control_8	IS_CAFFEINE	0	1	0.994435	0.708315	1	12.0927	8.75874	0.556472	FALSE
Control_8	IS_CAFFEINE	0.75	1.00773	0.994435	0.708315	1	12.0927	8.75874	0.556472	FALSE
Control_8	IS_CAFFEINE	1.5	1.00889	0.994435	0.708315	1	12.0927	8.75874	0.556472	FALSE
Control_8	IS_CAFFEINE	3	0.981903	0.994435	0.708315	1	12.0927	8.75874	0.556472	FALSE
Control_8	IS_CAFFEINE	6	1.02895	0.994435	0.708315	1	12.0927	8.75874	0.556472	FALSE
Control_8	IS_CAFFEINE	9	1.01404	0.994435	0.708315	1	12.0927	8.75874	0.556472	FALSE
Control_8	IS_CAFFEINE	12	0.956362	0.994435	0.708315	1	12.0927	8.75874	0.556472	FALSE
Control_8	IS_CAFFEINE	0	1	0.994435	0.708315	1	12.0927	8.75874	0.556472	FALSE
Control_8	IS_CAFFEINE	0.75	0.984852	0.994435	0.708315	1	12.0927	8.75874	0.556472	FALSE
Control_8	IS_CAFFEINE	1.5	0.986335	0.994435	0.708315	1	12.0927	8.75874	0.556472	FALSE
Control_8	IS_CAFFEINE	3	1.02342	0.994435	0.708315	1	12.0927	8.75874	0.556472	FALSE
Control_8	IS_CAFFEINE	6	0.938684	0.994435	0.708315	1	12.0927	8.75874	0.556472	FALSE
Control_8	IS_CAFFEINE	9	1.01485	0.994435	0.708315	1	12.0927	8.75874	0.556472	FALSE
Control_8	IS_CAFFEINE	12	0.96886	0.994435	0.708315	1	12.0927	8.75874	0.556472	FALSE
Control_8	IS_CAFFEINE	0	1	0.994435	0.708315	1	12.0927	8.75874	0.556472	FALSE
Control_8	IS_CAFFEINE	0.75	1.0183	0.994435	0.708315	1	12.0927	8.75874	0.556472	FALSE
Control_8	IS_CAFFEINE	1.5	0.934057	0.994435	0.708315	1	12.0927	8.75874	0.556472	FALSE
Control_8	IS_CAFFEINE	3	0.980102	0.994435	0.708315	1	12.0927	8.75874	0.556472	FALSE
Control_8	IS_CAFFEINE	6	0.931816	0.994435	0.708315	1	12.0927	8.75874	0.556472	FALSE
Control_8	IS_CAFFEINE	9	0.873032	0.994435	0.708315	1	12.0927	8.75874	0.556472	FALSE
Control_8	IS_CAFFEINE	12	0.934057	0.994435	0.708315	1	12.0927	8.75874	0.556472	FALSE
Control_8	IS_CAFFEINE	0	1	0.994435	0.708315	1	12.0927	8.75874	0.556472	FALSE
Control_8	IS_CAFFEINE	0.75	0.960577	0.994435	0.708315	1	12.0927	8.75874	0.556472	FALSE
Control_8	IS_CAFFEINE	1.5	0.992109	0.994435	0.708315	1	12.0927	8.75874	0.556472	FALSE
Control_8	IS_CAFFEINE	3	0.960577	0.994435	0.708315	1	12.0927	8.75874	0.556472	FALSE
Control_8	IS_CAFFEINE	6	1.06081	0.994435	0.708315	1	12.0927	8.75874	0.556472	FALSE
Control_8	IS_CAFFEINE	9	0.991082	0.994435	0.708315	1	12.0927	8.75874	0.556472	FALSE
Control_8	IS_CAFFEINE	0	1	0.994435	0.708315	1	12.0927	8.75874	0.556472	FALSE
Control_8	IS_CAFFEINE	0.75	0.992824	0.994435	0.708315	1	12.0927	8.75874	0.556472	FALSE
Control_8	IS_CAFFEINE	1.5	1.06607	0.994435	0.708315	1	12.0927	8.75874	0.556472	FALSE
Control_8	IS_CAFFEINE	3	0.994941	0.994435	0.708315	1	12.0927	8.75874	0.556472	FALSE
Control_8	IS_CAFFEINE	6	1.01602	0.994435	0.708315	1	12.0927	8.75874	0.556472	FALSE
Control_8	IS_CAFFEINE	9	1.0071	0.994435	0.708315	1	12.0927	8.75874	0.556472	FALSE
Control_8	IS_CAFFEINE	12	1.07664	0.994435	0.708315	1	12.0927	8.75874	0.556472	FALSE
Control_8	IS_CAFFEINE	0	1	0.994435	0.708315	1	12.0927	8.75874	0.556472	FALSE
Control_8	IS_CAFFEINE	0.75	0.939956	0.994435	0.708315	1	12.0927	8.75874	0.556472	FALSE
Control_8	IS_CAFFEINE	1.5	1.0745	0.994435	0.708315	1	12.0927	8.75874	0.556472	FALSE
Control_8	IS_CAFFEINE	3	1.03725	0.994435	0.708315	1	12.0927	8.75874	0.556472	FALSE
Control_8	IS_CAFFEINE	6	0.918185	0.994435	0.708315	1	12.0927	8.75874	0.556472	FALSE
Control_8	IS_CAFFEINE	9	1.13083	0.994435	0.708315	1	12.0927	8.75874	0.556472	FALSE
Control_8	IS_CAFFEINE	12	0.984257	0.994435	0.708315	1	12.0927	8.75874	0.556472	FALSE
Control_8	IS_CAFFEINE	0	1	0.994435	0.708315	1	12.0927	8.75874	0.556472	FALSE
Control_8	IS_CAFFEINE	0.75	1.12723	0.994435	0.708315	1	12.0927	8.75874	0.556472	FALSE
Control_8	IS_CAFFEINE	1.5	1.12723	0.994435	0.708315	1	12.0927	8.75874	0.556472	FALSE
Control_8	IS_CAFFEINE	3	1.23918	0.994435	0.708315	1	12.0927	8.75874	0.556472	FALSE
Control_8	IS_CAFFEINE	6	1.12723	0.994435	0.708315	1	12.0927	8.75874	0.556472	FALSE
Control_8	IS_CAFFEINE	9	1.12888	0.994435	0.708315	1	12.0927	8.75874	0.556472	FALSE
Control_8	IS_CAFFEINE	12	1.12723	0.994435	0.708315	1	12.0927	8.75874	0.556472	FALSE
Control_8	IS_CAFFEINE	0	1	0.994435	0.708315	1	12.0927	8.75874	0.556472	FALSE
Control_8	IS_CAFFEINE	0.75	1.10971	0.994435	0.708315	1	12.0927	8.75874	0.556472	FALSE
Control_8	IS_CAFFEINE	1.5	1.04738	0.994435	0.708315	1	12.0927	8.75874	0.556472	FALSE
Control_8	IS_CAFFEINE	3	1.11389	0.994435	0.708315	1	12.0927	8.75874	0.556472	FALSE
Control_8	IS_CAFFEINE	6	1.11389	0.994435	0.708315	1	12.0927	8.75874	0.556472	FALSE
Control_8	IS_CAFFEINE	9	1.16138	0.994435	0.708315	1	12.0927	8.75874	0.556472	FALSE
Control_8	IS_CAFFEINE	12	1.16457	0.994435	0.708315	1	12.0927	8.75874	0.556472	FALSE
Control_8	IS_CAFFEINE	0	1	0.994435	0.708315	1	12.0927	8.75874	0.556472	FALSE
Control_8	IS_CAFFEINE	0.75	1.01112	0.994435	0.708315	1	12.0927	8.75874	0.556472	FALSE
Control_8	IS_CAFFEINE	1.5	1.00747	0.994435	0.708315	1	12.0927	8.75874	0.556472	FALSE
Control_8	IS_CAFFEINE	3	1.03904	0.994435	0.708315	1	12.0927	8.75874	0.556472	FALSE
Control_8	IS_CAFFEINE	6	1.01112	0.994435	0.708315	1	12.0927	8.75874	0.556472	FALSE
Control_8	IS_CAFFEINE	9	1.01112	0.994435	0.708315	1	12.0927	8.75874	0.556472	FALSE
Control_8	IS_CAFFEINE	12	0.978315	0.994435	0.708315	1	12.0927	8.75874	0.556472	FALSE
P-01	IS_CAFFEINE	0	1	1.05555	0.708315	1	12.0904	8.75874	0	FALSE
P-01	IS_CAFFEINE	0.75	1.00334	1.05555	0.708315	1	12.0904	8.75874	0	FALSE
P-01	IS_CAFFEINE	1.5	0.955505	1.05555	0.708315	1	12.0904	8.75874	0	FALSE
P-01	IS_CAFFEINE	3	1.06684	1.05555	0.708315	1	12.0904	8.75874	0	FALSE
P-01	IS_CAFFEINE	6	1.01989	1.05555	0.708315	1	12.0904	8.75874	0	FALSE
P-01	IS_CAFFEINE	9	1.00033	1.05555	0.708315	1	12.0904	8.75874	0	FALSE
P-01	IS_CAFFEINE	12	1.12403	1.05555	0.708315	1	12.0904	8.75874	0	FALSE
P-01	IS_CAFFEINE	0	1	1.05555	0.708315	1	12.0904	8.75874	0	FALSE
P-01	IS_CAFFEINE	0.75	0.974766	1.05555	0.708315	1	12.0904	8.75874	0	FALSE
P-01	IS_CAFFEINE	1.5	0.974766	1.05555	0.708315	1	12.0904	8.75874	0	FALSE
P-01	IS_CAFFEINE	3	1.02959	1.05555	0.708315	1	12.0904	8.75874	0	FALSE
P-01	IS_CAFFEINE	6	0.997515	1.05555	0.708315	1	12.0904	8.75874	0	FALSE
P-01	IS_CAFFEINE	9	0.991118	1.05555	0.708315	1	12.0904	8.75874	0	FALSE
P-01	IS_CAFFEINE	12	1.00139	1.05555	0.708315	1	12.0904	8.75874	0	FALSE
P-01	IS_CAFFEINE	0	1	1.05555	0.708315	1	12.0904	8.75874	0	FALSE
P-01	IS_CAFFEINE	0.75	1.00981	1.05555	0.708315	1	12.0904	8.75874	0	FALSE
P-01	IS_CAFFEINE	1.5	1.06668	1.05555	0.708315	1	12.0904	8.75874	0	FALSE
P-01	IS_CAFFEINE	3	1.0774	1.05555	0.708315	1	12.0904	8.75874	0	FALSE
P-01	IS_CAFFEINE	6	0.923768	1.05555	0.708315	1	12.0904	8.75874	0	FALSE
P-01	IS_CAFFEINE	9	1.1043	1.05555	0.708315	1	12.0904	8.75874	0	FALSE
P-01	IS_CAFFEINE	12	1.10992	1.05555	0.708315	1	12.0904	8.75874	0	FALSE
P-01	IS_CAFFEINE	0	1	1.05555	0.708315	1	12.0904	8.75874	0	FALSE
P-01	IS_CAFFEINE	0.75	0.936195	1.05555	0.708315	1	12.0904	8.75874	0	FALSE
P-01	IS_CAFFEINE	1.5	1	1.05555	0.708315	1	12.0904	8.75874	0	FALSE
P-01	IS_CAFFEINE	3	1.01549	1.05555	0.708315	1	12.0904	8.75874	0	FALSE
P-01	IS_CAFFEINE	6	0.981085	1.05555	0.708315	1	12.0904	8.75874	0	FALSE
P-01	IS_CAFFEINE	9	1	1.05555	0.708315	1	12.0904	8.75874	0	FALSE
P-01	IS_CAFFEINE	12	1.06785	1.05555	0.708315	1	12.0904	8.75874	0	FALSE
P-01	IS_CAFFEINE	0	1	1.05555	0.708315	1	12.0904	8.75874	0	FALSE
P-01	IS_CAFFEINE	0.75	0.997235	1.05555	0.708315	1	12.0904	8.75874	0	FALSE
P-01	IS_CAFFEINE	1.5	1.03739	1.05555	0.708315	1	12.0904	8.75874	0	FALSE
P-01	IS_CAFFEINE	3	1.08569	1.05555	0.708315	1	12.0904	8.75874	0	FALSE
P-01	IS_CAFFEINE	6	1.05422	1.05555	0.708315	1	12.0904	8.75874	0	FALSE
P-01	IS_CAFFEINE	9	0.96916	1.05555	0.708315	1	12.0904	8.75874	0	FALSE
P-01	IS_CAFFEINE	12	1.14946	1.05555	0.708315	1	12.0904	8.75874	0	FALSE
P-01	IS_CAFFEINE	0	1	1.05555	0.708315	1	12.0904	8.75874	0	FALSE
P-01	IS_CAFFEINE	0.75	0.958336	1.05555	0.708315	1	12.0904	8.75874	0	FALSE
P-01	IS_CAFFEINE	1.5	1	1.05555	0.708315	1	12.0904	8.75874	0	FALSE
P-01	IS_CAFFEINE	3	1.02718	1.05555	0.708315	1	12.0904	8.75874	0	FALSE
P-01	IS_CAFFEINE	6	0.993191	1.05555	0.708315	1	12.0904	8.75874	0	FALSE
P-01	IS_CAFFEINE	9	1.04986	1.05555	0.708315	1	12.0904	8.75874	0	FALSE
P-01	IS_CAFFEINE	12	1.05533	1.05555	0.708315	1	12.0904	8.75874	0	FALSE
P-01	IS_CAFFEINE	0	1	1.05555	0.708315	1	12.0904	8.75874	0	FALSE
P-01	IS_CAFFEINE	0.75	1.09066	1.05555	0.708315	1	12.0904	8.75874	0	FALSE
P-01	IS_CAFFEINE	1.5	1.05061	1.05555	0.708315	1	12.0904	8.75874	0	FALSE
P-01	IS_CAFFEINE	3	1.02988	1.05555	0.708315	1	12.0904	8.75874	0	FALSE
P-01	IS_CAFFEINE	6	1.02988	1.05555	0.708315	1	12.0904	8.75874	0	FALSE
P-01	IS_CAFFEINE	9	1.00072	1.05555	0.708315	1	12.0904	8.75874	0	FALSE
P-01	IS_CAFFEINE	12	1.04406	1.05555	0.708315	1	12.0904	8.75874	0	FALSE
P-01	IS_CAFFEINE	0	1	1.05555	0.708315	1	12.0904	8.75874	0	FALSE
P-01	IS_CAFFEINE	0.75	0.956663	1.05555	0.708315	1	12.0904	8.75874	0	FALSE
P-01	IS_CAFFEINE	1.5	1	1.05555	0.708315	1	12.0904	8.75874	0	FALSE
P-01	IS_CAFFEINE	3	1	1.05555	0.708315	1	12.0904	8.75874	0	FALSE
P-01	IS_CAFFEINE	6	0.947469	1.05555	0.708315	1	12.0904	8.75874	0	FALSE
P-01	IS_CAFFEINE	9	1	1.05555	0.708315	1	12.0904	8.75874	0	FALSE
P-01	IS_CAFFEINE	12	1	1.05555	0.708315	1	12.0904	8.75874	0	FALSE
P-01	IS_CAFFEINE	0	1	1.05555	0.708315	1	12.0904	8.75874	0	FALSE
P-01	IS_CAFFEINE	0.75	0.875905	1.05555	0.708315	1	12.0904	8.75874	0	FALSE
P-01	IS_CAFFEINE	1.5	0.889337	1.05555	0.708315	1	12.0904	8.75874	0	FALSE
P-01	IS_CAFFEINE	3	0.905025	1.05555	0.708315	1	12.0904	8.75874	0	FALSE
P-01	IS_CAFFEINE	6	0.905025	1.05555	0.708315	1	12.0904	8.75874	0	FALSE
P-01	IS_CAFFEINE	9	0.919741	1.05555	0.708315	1	12.0904	8.75874	0	FALSE
P-01	IS_CAFFEINE	12	0.905025	1.05555	0.708315	1	12.0904	8.75874	0	FALSE
P-01	IS_CAFFEINE	0	1	1.05555	0.708315	1	12.0904	8.75874	0	FALSE
P-01	IS_CAFFEINE	0.75	1.01382	1.05555	0.708315	1	12.0904	8.75874	0	FALSE
P-01	IS_CAFFEINE	1.5	1.01987	1.05555	0.708315	1	12.0904	8.75874	0	FALSE
P-01	IS_CAFFEINE	3	1.01015	1.05555	0.708315	1	12.0904	8.75874	0	FALSE
P-01	IS_CAFFEINE	9	1.04411	1.05555	0.708315	1	12.0904	8.75874	0	FALSE
P-01	IS_CAFFEINE	12	1.10218	1.05555	0.708315	1	12.0904	8.75874	0	FALSE
P-01	IS_CAFFEINE	0	1	1.05555	0.708315	1	12.0904	8.75874	0	FALSE
P-01	IS_CAFFEINE	0.75	1.06504	1.05555	0.708315	1	12.0904	8.75874	0	FALSE
P-01	IS_CAFFEINE	1.5	1.0131	1.05555	0.708315	1	12.0904	8.75874	0	FALSE
P-01	IS_CAFFEINE	3	1.00493	1.05555	0.708315	1	12.0904	8.75874	0	FALSE
P-01	IS_CAFFEINE	6	0.88883	1.05555	0.708315	1	12.0904	8.75874	0	FALSE
P-01	IS_CAFFEINE	9	1	1.05555	0.708315	1	12.0904	8.75874	0	FALSE
P-01	IS_CAFFEINE	12	1.03968	1.05555	0.708315	1	12.0904	8.75874	0	FALSE
P-01	IS_CAFFEINE	0	1	1.05555	0.708315	1	12.0904	8.75874	0	FALSE
P-01	IS_CAFFEINE	0.75	1.00829	1.05555	0.708315	1	12.0904	8.75874	0	FALSE
P-01	IS_CAFFEINE	1.5	1.0761	1.05555	0.708315	1	12.0904	8.75874	0	FALSE
P-01	IS_CAFFEINE	3	0.996498	1.05555	0.708315	1	12.0904	8.75874	0	FALSE
P-01	IS_CAFFEINE	6	0.996498	1.05555	0.708315	1	12.0904	8.75874	0	FALSE
P-01	IS_CAFFEINE	9	0.996498	1.05555	0.708315	1	12.0904	8.75874	0	FALSE
P-01	IS_CAFFEINE	12	1.09501	1.05555	0.708315	1	12.0904	8.75874	0	FALSE
P-02	IS_CAFFEINE	0	1	0.985198	0.708315	1	11.9447	8.75874	1.48021	FALSE
P-02	IS_CAFFEINE	0.75	0.957548	0.985198	0.708315	1	11.9447	8.75874	1.48021	FALSE
P-02	IS_CAFFEINE	1.5	0.913473	0.985198	0.708315	1	11.9447	8.75874	1.48021	FALSE
P-02	IS_CAFFEINE	3	0.909197	0.985198	0.708315	1	11.9447	8.75874	1.48021	FALSE
P-02	IS_CAFFEINE	6	0.957548	0.985198	0.708315	1	11.9447	8.75874	1.48021	FALSE
P-02	IS_CAFFEINE	9	0.957548	0.985198	0.708315	1	11.9447	8.75874	1.48021	FALSE
P-02	IS_CAFFEINE	12	0.827585	0.985198	0.708315	1	11.9447	8.75874	1.48021	FALSE
P-02	IS_CAFFEINE	0	1	0.985198	0.708315	1	11.9447	8.75874	1.48021	FALSE
P-02	IS_CAFFEINE	0.75	1.05693	0.985198	0.708315	1	11.9447	8.75874	1.48021	FALSE
P-02	IS_CAFFEINE	1.5	1.00518	0.985198	0.708315	1	11.9447	8.75874	1.48021	FALSE
P-02	IS_CAFFEINE	3	0.962045	0.985198	0.708315	1	11.9447	8.75874	1.48021	FALSE
P-02	IS_CAFFEINE	6	0.950604	0.985198	0.708315	1	11.9447	8.75874	1.48021	FALSE
P-02	IS_CAFFEINE	9	0.886397	0.985198	0.708315	1	11.9447	8.75874	1.48021	FALSE
P-02	IS_CAFFEINE	12	0.971058	0.985198	0.708315	1	11.9447	8.75874	1.48021	FALSE
P-02	IS_CAFFEINE	0	1	0.985198	0.708315	1	11.9447	8.75874	1.48021	FALSE
P-02	IS_CAFFEINE	0.75	0.912553	0.985198	0.708315	1	11.9447	8.75874	1.48021	FALSE
P-02	IS_CAFFEINE	1.5	0.951055	0.985198	0.708315	1	11.9447	8.75874	1.48021	FALSE
P-02	IS_CAFFEINE	3	0.94208	0.985198	0.708315	1	11.9447	8.75874	1.48021	FALSE
P-02	IS_CAFFEINE	6	0.899596	0.985198	0.708315	1	11.9447	8.75874	1.48021	FALSE
P-02	IS_CAFFEINE	9	0.840468	0.985198	0.708315	1	11.9447	8.75874	1.48021	FALSE
P-02	IS_CAFFEINE	12	0.895642	0.985198	0.708315	1	11.9447	8.75874	1.48021	FALSE
P-02	IS_CAFFEINE	0	1	0.985198	0.708315	1	11.9447	8.75874	1.48021	FALSE
P-02	IS_CAFFEINE	0.75	1.01161	0.985198	0.708315	1	11.9447	8.75874	1.48021	FALSE
P-02	IS_CAFFEINE	1.5	0.972547	0.985198	0.708315	1	11.9447	8.75874	1.48021	FALSE
P-02	IS_CAFFEINE	3	0.972547	0.985198	0.708315	1	11.9447	8.75874	1.48021	FALSE
P-02	IS_CAFFEINE	9	0.965179	0.985198	0.708315	1	11.9447	8.75874	1.48021	FALSE
P-02	IS_CAFFEINE	12	0.972547	0.985198	0.708315	1	11.9447	8.75874	1.48021	FALSE
P-02	IS_CAFFEINE	0	1	0.985198	0.708315	1	11.9447	8.75874	1.48021	FALSE
P-02	IS_CAFFEINE	0.75	1.08124	0.985198	0.708315	1	11.9447	8.75874	1.48021	FALSE
P-02	IS_CAFFEINE	1.5	1.08159	0.985198	0.708315	1	11.9447	8.75874	1.48021	FALSE
P-02	IS_CAFFEINE	3	1.03393	0.985198	0.708315	1	11.9447	8.75874	1.48021	FALSE
P-02	IS_CAFFEINE	6	1.02418	0.985198	0.708315	1	11.9447	8.75874	1.48021	FALSE
P-02	IS_CAFFEINE	9	0.980431	0.985198	0.708315	1	11.9447	8.75874	1.48021	FALSE
P-02	IS_CAFFEINE	12	1.03382	0.985198	0.708315	1	11.9447	8.75874	1.48021	FALSE
P-02	IS_CAFFEINE	0	1	0.985198	0.708315	1	11.9447	8.75874	1.48021	FALSE
P-02	IS_CAFFEINE	0.75	1.16291	0.985198	0.708315	1	11.9447	8.75874	1.48021	FALSE
P-02	IS_CAFFEINE	1.5	1.04098	0.985198	0.708315	1	11.9447	8.75874	1.48021	FALSE
P-02	IS_CAFFEINE	3	1.18871	0.985198	0.708315	1	11.9447	8.75874	1.48021	FALSE
P-02	IS_CAFFEINE	6	1.02878	0.985198	0.708315	1	11.9447	8.75874	1.48021	FALSE
P-02	IS_CAFFEINE	9	1.09785	0.985198	0.708315	1	11.9447	8.75874	1.48021	FALSE
P-02	IS_CAFFEINE	12	1.02248	0.985198	0.708315	1	11.9447	8.75874	1.48021	FALSE
P-02	IS_CAFFEINE	0	1	0.985198	0.708315	1	11.9447	8.75874	1.48021	FALSE
P-02	IS_CAFFEINE	0.75	1.0077	0.985198	0.708315	1	11.9447	8.75874	1.48021	FALSE
P-02	IS_CAFFEINE	1.5	1.00192	0.985198	0.708315	1	11.9447	8.75874	1.48021	FALSE
P-02	IS_CAFFEINE	3	1	0.985198	0.708315	1	11.9447	8.75874	1.48021	FALSE
P-02	IS_CAFFEINE	6	1.00358	0.985198	0.708315	1	11.9447	8.75874	1.48021	FALSE
P-02	IS_CAFFEINE	9	0.89589	0.985198	0.708315	1	11.9447	8.75874	1.48021	FALSE
P-02	IS_CAFFEINE	12	0.968755	0.985198	0.708315	1	11.9447	8.75874	1.48021	FALSE
P-02	IS_CAFFEINE	0	1	0.985198	0.708315	1	11.9447	8.75874	1.48021	FALSE
P-02	IS_CAFFEINE	0.75	1.19126	0.985198	0.708315	1	11.9447	8.75874	1.48021	FALSE
P-02	IS_CAFFEINE	1.5	1.07716	0.985198	0.708315	1	11.9447	8.75874	1.48021	FALSE
P-02	IS_CAFFEINE	3	1.13749	0.985198	0.708315	1	11.9447	8.75874	1.48021	FALSE
P-02	IS_CAFFEINE	6	1.11751	0.985198	0.708315	1	11.9447	8.75874	1.48021	FALSE
P-02	IS_CAFFEINE	9	1.12607	0.985198	0.708315	1	11.9447	8.75874	1.48021	FALSE
P-02	IS_CAFFEINE	12	1.11067	0.985198	0.708315	1	11.9447	8.75874	1.48021	FALSE
P-02	IS_CAFFEINE	0	1	0.985198	0.708315	1	11.9447	8.75874	1.48021	FALSE
P-02	IS_CAFFEINE	0.75	1.0492	0.985198	0.708315	1	11.9447	8.75874	1.48021	FALSE
P-02	IS_CAFFEINE	1.5	0.981126	0.985198	0.708315	1	11.9447	8.75874	1.48021	FALSE
P-02	IS_CAFFEINE	3	1	0.985198	0.708315	1	11.9447	8.75874	1.48021	FALSE
P-02	IS_CAFFEINE	6	0.973479	0.985198	0.708315	1	11.9447	8.75874	1.48021	FALSE
P-02	IS_CAFFEINE	9	0.978311	0.985198	0.708315	1	11.9447	8.75874	1.48021	FALSE
P-02	IS_CAFFEINE	12	1.0363	0.985198	0.708315	1	11.9447	8.75874	1.48021	FALSE
P-02	IS_CAFFEINE	0	1	0.985198	0.708315	1	11.9447	8.75874	1.48021	FALSE
P-02	IS_CAFFEINE	0.75	1.00563	0.985198	0.708315	1	11.9447	8.75874	1.48021	FALSE
P-02	IS_CAFFEINE	1.5	1.06554	0.985198	0.708315	1	11.9447	8.75874	1.48021	FALSE
P-02	IS_CAFFEINE	3	0.986974	0.985198	0.708315	1	11.9447	8.75874	1.48021	FALSE
P-02	IS_CAFFEINE	6	1.00576	0.985198	0.708315	1	11.9447	8.75874	1.48021	FALSE
P-02	IS_CAFFEINE	9	0.962246	0.985198	0.708315	1	11.9447	8.75874	1.48021	FALSE
P-02	IS_CAFFEINE	12	1.02244	0.985198	0.708315	1	11.9447	8.75874	1.48021	FALSE
P-02	IS_CAFFEINE	0	1	0.985198	0.708315	1	11.9447	8.75874	1.48021	FALSE
P-02	IS_CAFFEINE	0.75	1	0.985198	0.708315	1	11.9447	8.75874	1.48021	FALSE
P-02	IS_CAFFEINE	1.5	1.10572	0.985198	0.708315	1	11.9447	8.75874	1.48021	FALSE
P-02	IS_CAFFEINE	3	1	0.985198	0.708315	1	11.9447	8.75874	1.48021	FALSE
P-02	IS_CAFFEINE	6	0.937083	0.985198	0.708315	1	11.9447	8.75874	1.48021	FALSE
P-02	IS_CAFFEINE	9	1	0.985198	0.708315	1	11.9447	8.75874	1.48021	FALSE
P-02	IS_CAFFEINE	12	1	0.985198	0.708315	1	11.9447	8.75874	1.48021	FALSE
P-02	IS_CAFFEINE	0	1	0.985198	0.708315	1	11.9447	8.75874	1.48021	FALSE
P-02	IS_CAFFEINE	0.75	0.972522	0.985198	0.708315	1	11.9447	8.75874	1.48021	FALSE
P-02	IS_CAFFEINE	1.5	1.10765	0.985198	0.708315	1	11.9447	8.75874	1.48021	FALSE
P-02	IS_CAFFEINE	3	1.00588	0.985198	0.708315	1	11.9447	8.75874	1.48021	FALSE
P-02	IS_CAFFEINE	6	0.991671	0.985198	0.708315	1	11.9447	8.75874	1.48021	FALSE
P-02	IS_CAFFEINE	9	0.969656	0.985198	0.708315	1	11.9447	8.75874	1.48021	FALSE
P-02	IS_CAFFEINE	12	0.992942	0.985198	0.708315	1	11.9447	8.75874	1.48021	FALSE
P-03	IS_CAFFEINE	0	1	1.03327	0.708315	1	12.3197	8.75874	0	FALSE
P-03	IS_CAFFEINE	0.75	1	1.03327	0.708315	1	12.3197	8.75874	0	FALSE
P-03	IS_CAFFEINE	1.5	0.960015	1.03327	0.708315	1	12.3197	8.75874	0	FALSE
P-03	IS_CAFFEINE	3	1.03783	1.03327	0.708315	1	12.3197	8.75874	0	FALSE
P-03	IS_CAFFEINE	6	1	1.03327	0.708315	1	12.3197	8.75874	0	FALSE
P-03	IS_CAFFEINE	9	0.953726	1.03327	0.708315	1	12.3197	8.75874	0	FALSE
P-03	IS_CAFFEINE	12	1.07323	1.03327	0.708315	1	12.3197	8.75874	0	FALSE
P-03	IS_CAFFEINE	0	1	1.03327	0.708315	1	12.3197	8.75874	0	FALSE
P-03	IS_CAFFEINE	0.75	1.08984	1.03327	0.708315	1	12.3197	8.75874	0	FALSE
P-03	IS_CAFFEINE	1.5	1.10088	1.03327	0.708315	1	12.3197	8.75874	0	FALSE
P-03	IS_CAFFEINE	3	1.02262	1.03327	0.708315	1	12.3197	8.75874	0	FALSE
P-03	IS_CAFFEINE	6	1.08984	1.03327	0.708315	1	12.3197	8.75874	0	FALSE
P-03	IS_CAFFEINE	9	1.089	1.03327	0.708315	1	12.3197	8.75874	0	FALSE
P-03	IS_CAFFEINE	12	1.06914	1.03327	0.708315	1	12.3197	8.75874	0	FALSE
P-03	IS_CAFFEINE	0.75	1	1.03327	0.708315	1	12.3197	8.75874	0	FALSE
P-03	IS_CAFFEINE	1.5	0.979191	1.03327	0.708315	1	12.3197	8.75874	0	FALSE
P-03	IS_CAFFEINE	3	0.967274	1.03327	0.708315	1	12.3197	8.75874	0	FALSE
P-03	IS_CAFFEINE	6	0.903441	1.03327	0.708315	1	12.3197	8.75874	0	FALSE
P-03	IS_CAFFEINE	9	0.967274	1.03327	0.708315	1	12.3197	8.75874	0	FALSE
P-03	IS_CAFFEINE	12	0.93531	1.03327	0.708315	1	12.3197	8.75874	0	FALSE
P-03	IS_CAFFEINE	0	1	1.03327	0.708315	1	12.3197	8.75874	0	FALSE
P-03	IS_CAFFEINE	0.75	1.12518	1.03327	0.708315	1	12.3197	8.75874	0	FALSE
P-03	IS_CAFFEINE	1.5	1.1241	1.03327	0.708315	1	12.3197	8.75874	0	FALSE
P-03	IS_CAFFEINE	3	1.1255	1.03327	0.708315	1	12.3197	8.75874	0	FALSE
P-03	IS_CAFFEINE	6	1.02446	1.03327	0.708315	1	12.3197	8.75874	0	FALSE
P-03	IS_CAFFEINE	9	1.04281	1.03327	0.708315	1	12.3197	8.75874	0	FALSE
P-03	IS_CAFFEINE	12	1.08803	1.03327	0.708315	1	12.3197	8.75874	0	FALSE
P-03	IS_CAFFEINE	0	1	1.03327	0.708315	1	12.3197	8.75874	0	FALSE
P-03	IS_CAFFEINE	0.75	1.14755	1.03327	0.708315	1	12.3197	8.75874	0	FALSE
P-03	IS_CAFFEINE	1.5	1	1.03327	0.708315	1	12.3197	8.75874	0	FALSE
P-03	IS_CAFFEINE	3	1.0122	1.03327	0.708315	1	12.3197	8.75874	0	FALSE
P-03	IS_CAFFEINE	6	1	1.03327	0.708315	1	12.3197	8.75874	0	FALSE
P-03	IS_CAFFEINE	9	0.926165	1.03327	0.708315	1	12.3197	8.75874	0	FALSE
P-03	IS_CAFFEINE	12	0.992289	1.03327	0.708315	1	12.3197	8.75874	0	FALSE
P-03	IS_CAFFEINE	0	1	1.03327	0.708315	1	12.3197	8.75874	0	FALSE
P-03	IS_CAFFEINE	0.75	1.06651	1.03327	0.708315	1	12.3197	8.75874	0	FALSE
P-03	IS_CAFFEINE	1.5	1.06651	1.03327	0.708315	1	12.3197	8.75874	0	FALSE
P-03	IS_CAFFEINE	3	1.06651	1.03327	0.708315	1	12.3197	8.75874	0	FALSE
P-03	IS_CAFFEINE	6	1.06254	1.03327	0.708315	1	12.3197	8.75874	0	FALSE
P-03	IS_CAFFEINE	9	1.03031	1.03327	0.708315	1	12.3197	8.75874	0	FALSE
P-03	IS_CAFFEINE	12	0.988498	1.03327	0.708315	1	12.3197	8.75874	0	FALSE
P-03	IS_CAFFEINE	0	1	1.03327	0.708315	1	12.3197	8.75874	0	FALSE
P-03	IS_CAFFEINE	0.75	1.03684	1.03327	0.708315	1	12.3197	8.75874	0	FALSE
P-03	IS_CAFFEINE	1.5	1	1.03327	0.708315	1	12.3197	8.75874	0	FALSE
P-03	IS_CAFFEINE	3	1	1.03327	0.708315	1	12.3197	8.75874	0	FALSE
P-03	IS_CAFFEINE	6	1	1.03327	0.708315	1	12.3197	8.75874	0	FALSE
P-03	IS_CAFFEINE	9	1.0371	1.03327	0.708315	1	12.3197	8.75874	0	FALSE
P-03	IS_CAFFEINE	12	1.02232	1.03327	0.708315	1	12.3197	8.75874	0	FALSE
P-03	IS_CAFFEINE	0	1	1.03327	0.708315	1	12.3197	8.75874	0	FALSE
P-03	IS_CAFFEINE	0.75	1.14474	1.03327	0.708315	1	12.3197	8.75874	0	FALSE
P-03	IS_CAFFEINE	1.5	1.17888	1.03327	0.708315	1	12.3197	8.75874	0	FALSE
P-03	IS_CAFFEINE	3	1.15706	1.03327	0.708315	1	12.3197	8.75874	0	FALSE
P-03	IS_CAFFEINE	6	1.11234	1.03327	0.708315	1	12.3197	8.75874	0	FALSE
P-03	IS_CAFFEINE	9	1.14217	1.03327	0.708315	1	12.3197	8.75874	0	FALSE
P-03	IS_CAFFEINE	12	1.09196	1.03327	0.708315	1	12.3197	8.75874	0	FALSE
P-03	IS_CAFFEINE	0	1	1.03327	0.708315	1	12.3197	8.75874	0	FALSE
P-03	IS_CAFFEINE	0.75	1.053	1.03327	0.708315	1	12.3197	8.75874	0	FALSE
P-03	IS_CAFFEINE	1.5	1.01897	1.03327	0.708315	1	12.3197	8.75874	0	FALSE
P-03	IS_CAFFEINE	3	1.04598	1.03327	0.708315	1	12.3197	8.75874	0	FALSE
P-03	IS_CAFFEINE	6	1.01897	1.03327	0.708315	1	12.3197	8.75874	0	FALSE
P-03	IS_CAFFEINE	9	0.936531	1.03327	0.708315	1	12.3197	8.75874	0	FALSE
P-03	IS_CAFFEINE	12	0.934351	1.03327	0.708315	1	12.3197	8.75874	0	FALSE
P-03	IS_CAFFEINE	0	1	1.03327	0.708315	1	12.3197	8.75874	0	FALSE
P-03	IS_CAFFEINE	0.75	1	1.03327	0.708315	1	12.3197	8.75874	0	FALSE
P-03	IS_CAFFEINE	1.5	1.02239	1.03327	0.708315	1	12.3197	8.75874	0	FALSE
P-03	IS_CAFFEINE	3	0.969131	1.03327	0.708315	1	12.3197	8.75874	0	FALSE
P-03	IS_CAFFEINE	6	1	1.03327	0.708315	1	12.3197	8.75874	0	FALSE
P-03	IS_CAFFEINE	9	1	1.03327	0.708315	1	12.3197	8.75874	0	FALSE
P-03	IS_CAFFEINE	12	0.955678	1.03327	0.708315	1	12.3197	8.75874	0	FALSE
P-03	IS_CAFFEINE	0	1	1.03327	0.708315	1	12.3197	8.75874	0	FALSE
P-03	IS_CAFFEINE	0.75	1.01055	1.03327	0.708315	1	12.3197	8.75874	0	FALSE
P-03	IS_CAFFEINE	1.5	1.08412	1.03327	0.708315	1	12.3197	8.75874	0	FALSE
P-03	IS_CAFFEINE	3	1.07601	1.03327	0.708315	1	12.3197	8.75874	0	FALSE
P-03	IS_CAFFEINE	6	0.96109	1.03327	0.708315	1	12.3197	8.75874	0	FALSE
P-03	IS_CAFFEINE	9	0.954747	1.03327	0.708315	1	12.3197	8.75874	0	FALSE
P-03	IS_CAFFEINE	12	1.04824	1.03327	0.708315	1	12.3197	8.75874	0	FALSE
P-03	IS_CAFFEINE	0	1	1.03327	0.708315	1	12.3197	8.75874	0	FALSE
P-03	IS_CAFFEINE	0.75	1.07791	1.03327	0.708315	1	12.3197	8.75874	0	FALSE
P-03	IS_CAFFEINE	1.5	1.12058	1.03327	0.708315	1	12.3197	8.75874	0	FALSE
P-03	IS_CAFFEINE	3	1.13073	1.03327	0.708315	1	12.3197	8.75874	0	FALSE
P-03	IS_CAFFEINE	6	1.05751	1.03327	0.708315	1	12.3197	8.75874	0	FALSE
P-03	IS_CAFFEINE	9	1.08841	1.03327	0.708315	1	12.3197	8.75874	0	FALSE
P-03	IS_CAFFEINE	12	1.12058	1.03327	0.708315	1	12.3197	8.75874	0	FALSE
P-04	IS_CAFFEINE	0	1	1.13016	0.708315	1	12.6538	8.75874	0	FALSE
P-04	IS_CAFFEINE	0.75	0.998024	1.13016	0.708315	1	12.6538	8.75874	0	FALSE
P-04	IS_CAFFEINE	1.5	1.05695	1.13016	0.708315	1	12.6538	8.75874	0	FALSE
P-04	IS_CAFFEINE	3	1.13218	1.13016	0.708315	1	12.6538	8.75874	0	FALSE
P-04	IS_CAFFEINE	6	1.1898	1.13016	0.708315	1	12.6538	8.75874	0	FALSE
P-04	IS_CAFFEINE	9	1.21104	1.13016	0.708315	1	12.6538	8.75874	0	FALSE
P-04	IS_CAFFEINE	12	1.08693	1.13016	0.708315	1	12.6538	8.75874	0	FALSE
P-04	IS_CAFFEINE	0	1	1.13016	0.708315	1	12.6538	8.75874	0	FALSE
P-04	IS_CAFFEINE	0.75	0.947868	1.13016	0.708315	1	12.6538	8.75874	0	FALSE
P-04	IS_CAFFEINE	1.5	0.970437	1.13016	0.708315	1	12.6538	8.75874	0	FALSE
P-04	IS_CAFFEINE	3	1.05677	1.13016	0.708315	1	12.6538	8.75874	0	FALSE
P-04	IS_CAFFEINE	6	0.937447	1.13016	0.708315	1	12.6538	8.75874	0	FALSE
P-04	IS_CAFFEINE	9	1.04768	1.13016	0.708315	1	12.6538	8.75874	0	FALSE
P-04	IS_CAFFEINE	12	1.02595	1.13016	0.708315	1	12.6538	8.75874	0	FALSE
P-04	IS_CAFFEINE	0	1	1.13016	0.708315	1	12.6538	8.75874	0	FALSE
P-04	IS_CAFFEINE	0.75	0.996411	1.13016	0.708315	1	12.6538	8.75874	0	FALSE
P-04	IS_CAFFEINE	1.5	1.04911	1.13016	0.708315	1	12.6538	8.75874	0	FALSE
P-04	IS_CAFFEINE	3	1.10755	1.13016	0.708315	1	12.6538	8.75874	0	FALSE
P-04	IS_CAFFEINE	6	1.08555	1.13016	0.708315	1	12.6538	8.75874	0	FALSE
P-04	IS_CAFFEINE	9	1.10062	1.13016	0.708315	1	12.6538	8.75874	0	FALSE
P-04	IS_CAFFEINE	12	1.19886	1.13016	0.708315	1	12.6538	8.75874	0	FALSE
P-04	IS_CAFFEINE	0	1	1.13016	0.708315	1	12.6538	8.75874	0	FALSE
P-04	IS_CAFFEINE	0.75	1.07509	1.13016	0.708315	1	12.6538	8.75874	0	FALSE
P-04	IS_CAFFEINE	1.5	1.03101	1.13016	0.708315	1	12.6538	8.75874	0	FALSE
P-04	IS_CAFFEINE	3	1.00169	1.13016	0.708315	1	12.6538	8.75874	0	FALSE
P-04	IS_CAFFEINE	6	1.09882	1.13016	0.708315	1	12.6538	8.75874	0	FALSE
P-04	IS_CAFFEINE	9	1.06392	1.13016	0.708315	1	12.6538	8.75874	0	FALSE
P-04	IS_CAFFEINE	12	1.08796	1.13016	0.708315	1	12.6538	8.75874	0	FALSE
P-04	IS_CAFFEINE	0	1	1.13016	0.708315	1	12.6538	8.75874	0	FALSE
P-04	IS_CAFFEINE	0.75	1	1.13016	0.708315	1	12.6538	8.75874	0	FALSE
P-04	IS_CAFFEINE	1.5	1.04003	1.13016	0.708315	1	12.6538	8.75874	0	FALSE
P-04	IS_CAFFEINE	3	0.988384	1.13016	0.708315	1	12.6538	8.75874	0	FALSE
P-04	IS_CAFFEINE	6	1	1.13016	0.708315	1	12.6538	8.75874	0	FALSE
P-04	IS_CAFFEINE	9	1.00372	1.13016	0.708315	1	12.6538	8.75874	0	FALSE
P-04	IS_CAFFEINE	12	1.0367	1.13016	0.708315	1	12.6538	8.75874	0	FALSE
P-04	IS_CAFFEINE	0	1	1.13016	0.708315	1	12.6538	8.75874	0	FALSE
P-04	IS_CAFFEINE	0.75	0.920141	1.13016	0.708315	1	12.6538	8.75874	0	FALSE
P-04	IS_CAFFEINE	1.5	1.01331	1.13016	0.708315	1	12.6538	8.75874	0	FALSE
P-04	IS_CAFFEINE	3	1.05378	1.13016	0.708315	1	12.6538	8.75874	0	FALSE
P-04	IS_CAFFEINE	6	1.00634	1.13016	0.708315	1	12.6538	8.75874	0	FALSE
P-04	IS_CAFFEINE	9	1.02213	1.13016	0.708315	1	12.6538	8.75874	0	FALSE
P-04	IS_CAFFEINE	12	1.18282	1.13016	0.708315	1	12.6538	8.75874	0	FALSE
P-04	IS_CAFFEINE	0	1	1.13016	0.708315	1	12.6538	8.75874	0	FALSE
P-04	IS_CAFFEINE	0.75	1	1.13016	0.708315	1	12.6538	8.75874	0	FALSE
P-04	IS_CAFFEINE	1.5	0.921204	1.13016	0.708315	1	12.6538	8.75874	0	FALSE
P-04	IS_CAFFEINE	3	1	1.13016	0.708315	1	12.6538	8.75874	0	FALSE
P-04	IS_CAFFEINE	6	1.03309	1.13016	0.708315	1	12.6538	8.75874	0	FALSE
P-04	IS_CAFFEINE	9	1.05208	1.13016	0.708315	1	12.6538	8.75874	0	FALSE
P-04	IS_CAFFEINE	12	1.11584	1.13016	0.708315	1	12.6538	8.75874	0	FALSE
P-04	IS_CAFFEINE	0	1	1.13016	0.708315	1	12.6538	8.75874	0	FALSE
P-04	IS_CAFFEINE	0.75	0.987109	1.13016	0.708315	1	12.6538	8.75874	0	FALSE
P-04	IS_CAFFEINE	1.5	0.835684	1.13016	0.708315	1	12.6538	8.75874	0	FALSE
P-04	IS_CAFFEINE	3	1.30472	1.13016	0.708315	1	12.6538	8.75874	0	FALSE
P-04	IS_CAFFEINE	6	1.02468	1.13016	0.708315	1	12.6538	8.75874	0	FALSE
P-04	IS_CAFFEINE	9	1.01194	1.13016	0.708315	1	12.6538	8.75874	0	FALSE
P-04	IS_CAFFEINE	12	1.08547	1.13016	0.708315	1	12.6538	8.75874	0	FALSE
P-04	IS_CAFFEINE	0	1	1.13016	0.708315	1	12.6538	8.75874	0	FALSE
P-04	IS_CAFFEINE	0.75	0.892698	1.13016	0.708315	1	12.6538	8.75874	0	FALSE
P-04	IS_CAFFEINE	1.5	1.01498	1.13016	0.708315	1	12.6538	8.75874	0	FALSE
P-04	IS_CAFFEINE	3	1.00681	1.13016	0.708315	1	12.6538	8.75874	0	FALSE
P-04	IS_CAFFEINE	6	0.932626	1.13016	0.708315	1	12.6538	8.75874	0	FALSE
P-04	IS_CAFFEINE	9	1.02586	1.13016	0.708315	1	12.6538	8.75874	0	FALSE
P-04	IS_CAFFEINE	12	1.10234	1.13016	0.708315	1	12.6538	8.75874	0	FALSE
P-04	IS_CAFFEINE	0	1	1.13016	0.708315	1	12.6538	8.75874	0	FALSE
P-04	IS_CAFFEINE	0.75	1.14746	1.13016	0.708315	1	12.6538	8.75874	0	FALSE
P-04	IS_CAFFEINE	1.5	1.11577	1.13016	0.708315	1	12.6538	8.75874	0	FALSE
P-04	IS_CAFFEINE	3	1.1627	1.13016	0.708315	1	12.6538	8.75874	0	FALSE
P-04	IS_CAFFEINE	6	1.15496	1.13016	0.708315	1	12.6538	8.75874	0	FALSE
P-04	IS_CAFFEINE	9	1.07554	1.13016	0.708315	1	12.6538	8.75874	0	FALSE
P-04	IS_CAFFEINE	12	1.15265	1.13016	0.708315	1	12.6538	8.75874	0	FALSE
P-04	IS_CAFFEINE	0	1	1.13016	0.708315	1	12.6538	8.75874	0	FALSE
P-04	IS_CAFFEINE	0.75	0.959052	1.13016	0.708315	1	12.6538	8.75874	0	FALSE
P-04	IS_CAFFEINE	1.5	1.02718	1.13016	0.708315	1	12.6538	8.75874	0	FALSE
P-04	IS_CAFFEINE	3	0.995427	1.13016	0.708315	1	12.6538	8.75874	0	FALSE
P-04	IS_CAFFEINE	6	1.06613	1.13016	0.708315	1	12.6538	8.75874	0	FALSE
P-04	IS_CAFFEINE	9	1.02371	1.13016	0.708315	1	12.6538	8.75874	0	FALSE
P-04	IS_CAFFEINE	12	1.35957	1.13016	0.708315	1	12.6538	8.75874	0	FALSE
P-04	IS_CAFFEINE	0	1	1.13016	0.708315	1	12.6538	8.75874	0	FALSE
P-04	IS_CAFFEINE	0.75	0.866243	1.13016	0.708315	1	12.6538	8.75874	0	FALSE
P-04	IS_CAFFEINE	1.5	1	1.13016	0.708315	1	12.6538	8.75874	0	FALSE
P-04	IS_CAFFEINE	3	0.953217	1.13016	0.708315	1	12.6538	8.75874	0	FALSE
P-04	IS_CAFFEINE	6	1.06599	1.13016	0.708315	1	12.6538	8.75874	0	FALSE
P-04	IS_CAFFEINE	9	1.0493	1.13016	0.708315	1	12.6538	8.75874	0	FALSE
P-04	IS_CAFFEINE	12	1.13303	1.13016	0.708315	1	12.6538	8.75874	0	FALSE
T-01	IS_CAFFEINE	0	1	1.12639	0.708315	1	13.2411	8.75874	0	FALSE
T-01	IS_CAFFEINE	0.75	0.925772	1.12639	0.708315	1	13.2411	8.75874	0	FALSE
T-01	IS_CAFFEINE	1.5	0.919058	1.12639	0.708315	1	13.2411	8.75874	0	FALSE
T-01	IS_CAFFEINE	3	1.07884	1.12639	0.708315	1	13.2411	8.75874	0	FALSE
T-01	IS_CAFFEINE	6	0.980614	1.12639	0.708315	1	13.2411	8.75874	0	FALSE
T-01	IS_CAFFEINE	9	1.02877	1.12639	0.708315	1	13.2411	8.75874	0	FALSE
T-01	IS_CAFFEINE	12	1.0383	1.12639	0.708315	1	13.2411	8.75874	0	FALSE
T-01	IS_CAFFEINE	0	1	1.12639	0.708315	1	13.2411	8.75874	0	FALSE
T-01	IS_CAFFEINE	0.75	0.905251	1.12639	0.708315	1	13.2411	8.75874	0	FALSE
T-01	IS_CAFFEINE	1.5	1.09855	1.12639	0.708315	1	13.2411	8.75874	0	FALSE
T-01	IS_CAFFEINE	3	1.13033	1.12639	0.708315	1	13.2411	8.75874	0	FALSE
T-01	IS_CAFFEINE	6	1.13033	1.12639	0.708315	1	13.2411	8.75874	0	FALSE
T-01	IS_CAFFEINE	9	1.13033	1.12639	0.708315	1	13.2411	8.75874	0	FALSE
T-01	IS_CAFFEINE	12	1.13033	1.12639	0.708315	1	13.2411	8.75874	0	FALSE
T-01	IS_CAFFEINE	0	1	1.12639	0.708315	1	13.2411	8.75874	0	FALSE
T-01	IS_CAFFEINE	0.75	0.910212	1.12639	0.708315	1	13.2411	8.75874	0	FALSE
T-01	IS_CAFFEINE	1.5	0.910434	1.12639	0.708315	1	13.2411	8.75874	0	FALSE
T-01	IS_CAFFEINE	3	1.06168	1.12639	0.708315	1	13.2411	8.75874	0	FALSE
T-01	IS_CAFFEINE	6	1.06168	1.12639	0.708315	1	13.2411	8.75874	0	FALSE
T-01	IS_CAFFEINE	9	1.00165	1.12639	0.708315	1	13.2411	8.75874	0	FALSE
T-01	IS_CAFFEINE	12	1.06168	1.12639	0.708315	1	13.2411	8.75874	0	FALSE
T-01	IS_CAFFEINE	0	1	1.12639	0.708315	1	13.2411	8.75874	0	FALSE
T-01	IS_CAFFEINE	0.75	1.05455	1.12639	0.708315	1	13.2411	8.75874	0	FALSE
T-01	IS_CAFFEINE	1.5	1.11427	1.12639	0.708315	1	13.2411	8.75874	0	FALSE
T-01	IS_CAFFEINE	3	1.25285	1.12639	0.708315	1	13.2411	8.75874	0	FALSE
T-01	IS_CAFFEINE	6	1.25285	1.12639	0.708315	1	13.2411	8.75874	0	FALSE
T-01	IS_CAFFEINE	9	1.25285	1.12639	0.708315	1	13.2411	8.75874	0	FALSE
T-01	IS_CAFFEINE	12	1.24898	1.12639	0.708315	1	13.2411	8.75874	0	FALSE
T-01	IS_CAFFEINE	0	1	1.12639	0.708315	1	13.2411	8.75874	0	FALSE
T-01	IS_CAFFEINE	0.75	1.04172	1.12639	0.708315	1	13.2411	8.75874	0	FALSE
T-01	IS_CAFFEINE	1.5	1.16729	1.12639	0.708315	1	13.2411	8.75874	0	FALSE
T-01	IS_CAFFEINE	3	1.20374	1.12639	0.708315	1	13.2411	8.75874	0	FALSE
T-01	IS_CAFFEINE	6	1.07312	1.12639	0.708315	1	13.2411	8.75874	0	FALSE
T-01	IS_CAFFEINE	9	1.07783	1.12639	0.708315	1	13.2411	8.75874	0	FALSE
T-01	IS_CAFFEINE	12	1.17217	1.12639	0.708315	1	13.2411	8.75874	0	FALSE
T-01	IS_CAFFEINE	0	1	1.12639	0.708315	1	13.2411	8.75874	0	FALSE
T-01	IS_CAFFEINE	0.75	1.12431	1.12639	0.708315	1	13.2411	8.75874	0	FALSE
T-01	IS_CAFFEINE	1.5	1.2205	1.12639	0.708315	1	13.2411	8.75874	0	FALSE
T-01	IS_CAFFEINE	3	1.25572	1.12639	0.708315	1	13.2411	8.75874	0	FALSE
T-01	IS_CAFFEINE	6	1.24438	1.12639	0.708315	1	13.2411	8.75874	0	FALSE
T-01	IS_CAFFEINE	9	1.22284	1.12639	0.708315	1	13.2411	8.75874	0	FALSE
T-01	IS_CAFFEINE	12	1.22965	1.12639	0.708315	1	13.2411	8.75874	0	FALSE
T-01	IS_CAFFEINE	0	1	1.12639	0.708315	1	13.2411	8.75874	0	FALSE
T-01	IS_CAFFEINE	0.75	1.06917	1.12639	0.708315	1	13.2411	8.75874	0	FALSE
T-01	IS_CAFFEINE	1.5	1.08429	1.12639	0.708315	1	13.2411	8.75874	0	FALSE
T-01	IS_CAFFEINE	3	1.08429	1.12639	0.708315	1	13.2411	8.75874	0	FALSE
T-01	IS_CAFFEINE	6	1.1154	1.12639	0.708315	1	13.2411	8.75874	0	FALSE
T-01	IS_CAFFEINE	9	1.08429	1.12639	0.708315	1	13.2411	8.75874	0	FALSE
T-01	IS_CAFFEINE	12	1.08429	1.12639	0.708315	1	13.2411	8.75874	0	FALSE
T-01	IS_CAFFEINE	0	1	1.12639	0.708315	1	13.2411	8.75874	0	FALSE
T-01	IS_CAFFEINE	0.75	1.1927	1.12639	0.708315	1	13.2411	8.75874	0	FALSE
T-01	IS_CAFFEINE	1.5	1.13096	1.12639	0.708315	1	13.2411	8.75874	0	FALSE
T-01	IS_CAFFEINE	3	1.15567	1.12639	0.708315	1	13.2411	8.75874	0	FALSE
T-01	IS_CAFFEINE	6	1.20129	1.12639	0.708315	1	13.2411	8.75874	0	FALSE
T-01	IS_CAFFEINE	9	1.20433	1.12639	0.708315	1	13.2411	8.75874	0	FALSE
T-01	IS_CAFFEINE	12	1.15567	1.12639	0.708315	1	13.2411	8.75874	0	FALSE
T-01	IS_CAFFEINE	0	1	1.12639	0.708315	1	13.2411	8.75874	0	FALSE
T-01	IS_CAFFEINE	0.75	0.929894	1.12639	0.708315	1	13.2411	8.75874	0	FALSE
T-01	IS_CAFFEINE	1.5	1.02734	1.12639	0.708315	1	13.2411	8.75874	0	FALSE
T-01	IS_CAFFEINE	3	0.93274	1.12639	0.708315	1	13.2411	8.75874	0	FALSE
T-01	IS_CAFFEINE	6	1.01723	1.12639	0.708315	1	13.2411	8.75874	0	FALSE
T-01	IS_CAFFEINE	9	1.02734	1.12639	0.708315	1	13.2411	8.75874	0	FALSE
T-01	IS_CAFFEINE	12	1.07384	1.12639	0.708315	1	13.2411	8.75874	0	FALSE
T-01	IS_CAFFEINE	0	1	1.12639	0.708315	1	13.2411	8.75874	0	FALSE
T-01	IS_CAFFEINE	0.75	0.998734	1.12639	0.708315	1	13.2411	8.75874	0	FALSE
T-01	IS_CAFFEINE	1.5	1.10169	1.12639	0.708315	1	13.2411	8.75874	0	FALSE
T-01	IS_CAFFEINE	3	1.10169	1.12639	0.708315	1	13.2411	8.75874	0	FALSE
T-01	IS_CAFFEINE	6	1.12546	1.12639	0.708315	1	13.2411	8.75874	0	FALSE
T-01	IS_CAFFEINE	9	1.10169	1.12639	0.708315	1	13.2411	8.75874	0	FALSE
T-01	IS_CAFFEINE	12	1.11836	1.12639	0.708315	1	13.2411	8.75874	0	FALSE
T-01	IS_CAFFEINE	0	1	1.12639	0.708315	1	13.2411	8.75874	0	FALSE
T-01	IS_CAFFEINE	0.75	1.11508	1.12639	0.708315	1	13.2411	8.75874	0	FALSE
T-01	IS_CAFFEINE	1.5	1.11469	1.12639	0.708315	1	13.2411	8.75874	0	FALSE
T-01	IS_CAFFEINE	3	1.12208	1.12639	0.708315	1	13.2411	8.75874	0	FALSE
T-01	IS_CAFFEINE	6	1.12208	1.12639	0.708315	1	13.2411	8.75874	0	FALSE
T-01	IS_CAFFEINE	9	1.12208	1.12639	0.708315	1	13.2411	8.75874	0	FALSE
T-01	IS_CAFFEINE	12	1.12208	1.12639	0.708315	1	13.2411	8.75874	0	FALSE
T-01	IS_CAFFEINE	0	1	1.12639	0.708315	1	13.2411	8.75874	0	FALSE
T-01	IS_CAFFEINE	0.75	0.927147	1.12639	0.708315	1	13.2411	8.75874	0	FALSE
T-01	IS_CAFFEINE	1.5	1.0241	1.12639	0.708315	1	13.2411	8.75874	0	FALSE
T-01	IS_CAFFEINE	3	1.03033	1.12639	0.708315	1	13.2411	8.75874	0	FALSE
T-01	IS_CAFFEINE	6	1.04087	1.12639	0.708315	1	13.2411	8.75874	0	FALSE
T-01	IS_CAFFEINE	9	1.13074	1.12639	0.708315	1	13.2411	8.75874	0	FALSE
T-01	IS_CAFFEINE	12	1.09632	1.12639	0.708315	1	13.2411	8.75874	0	FALSE
T-02	IS_CAFFEINE	0	1	1.10077	0.708315	1	12.8522	8.75874	0	FALSE
T-02	IS_CAFFEINE	0.75	0.992274	1.10077	0.708315	1	12.8522	8.75874	0	FALSE
T-02	IS_CAFFEINE	1.5	0.958879	1.10077	0.708315	1	12.8522	8.75874	0	FALSE
T-02	IS_CAFFEINE	3	1.01458	1.10077	0.708315	1	12.8522	8.75874	0	FALSE
T-02	IS_CAFFEINE	6	1	1.10077	0.708315	1	12.8522	8.75874	0	FALSE
T-02	IS_CAFFEINE	9	1.00017	1.10077	0.708315	1	12.8522	8.75874	0	FALSE
T-02	IS_CAFFEINE	12	1.07235	1.10077	0.708315	1	12.8522	8.75874	0	FALSE
T-02	IS_CAFFEINE	0	1	1.10077	0.708315	1	12.8522	8.75874	0	FALSE
T-02	IS_CAFFEINE	0.75	0.8921	1.10077	0.708315	1	12.8522	8.75874	0	FALSE
T-02	IS_CAFFEINE	1.5	1.04782	1.10077	0.708315	1	12.8522	8.75874	0	FALSE
T-02	IS_CAFFEINE	3	1.10874	1.10077	0.708315	1	12.8522	8.75874	0	FALSE
T-02	IS_CAFFEINE	6	1.10874	1.10077	0.708315	1	12.8522	8.75874	0	FALSE
T-02	IS_CAFFEINE	9	1.11361	1.10077	0.708315	1	12.8522	8.75874	0	FALSE
T-02	IS_CAFFEINE	12	1.10874	1.10077	0.708315	1	12.8522	8.75874	0	FALSE
T-02	IS_CAFFEINE	0	1	1.10077	0.708315	1	12.8522	8.75874	0	FALSE
T-02	IS_CAFFEINE	0.75	0.968821	1.10077	0.708315	1	12.8522	8.75874	0	FALSE
T-02	IS_CAFFEINE	1.5	1.01425	1.10077	0.708315	1	12.8522	8.75874	0	FALSE
T-02	IS_CAFFEINE	3	1.06486	1.10077	0.708315	1	12.8522	8.75874	0	FALSE
T-02	IS_CAFFEINE	6	1.06486	1.10077	0.708315	1	12.8522	8.75874	0	FALSE
T-02	IS_CAFFEINE	9	1.06486	1.10077	0.708315	1	12.8522	8.75874	0	FALSE
T-02	IS_CAFFEINE	12	1.06486	1.10077	0.708315	1	12.8522	8.75874	0	FALSE
T-02	IS_CAFFEINE	0	1	1.10077	0.708315	1	12.8522	8.75874	0	FALSE
T-02	IS_CAFFEINE	0.75	0.957779	1.10077	0.708315	1	12.8522	8.75874	0	FALSE
T-02	IS_CAFFEINE	1.5	0.99106	1.10077	0.708315	1	12.8522	8.75874	0	FALSE
T-02	IS_CAFFEINE	3	1.14975	1.10077	0.708315	1	12.8522	8.75874	0	FALSE
T-02	IS_CAFFEINE	6	1.1817	1.10077	0.708315	1	12.8522	8.75874	0	FALSE
T-02	IS_CAFFEINE	9	1.14975	1.10077	0.708315	1	12.8522	8.75874	0	FALSE
T-02	IS_CAFFEINE	12	1.14975	1.10077	0.708315	1	12.8522	8.75874	0	FALSE
T-02	IS_CAFFEINE	0	1	1.10077	0.708315	1	12.8522	8.75874	0	FALSE
T-02	IS_CAFFEINE	0.75	0.927417	1.10077	0.708315	1	12.8522	8.75874	0	FALSE
T-02	IS_CAFFEINE	1.5	1.09724	1.10077	0.708315	1	12.8522	8.75874	0	FALSE
T-02	IS_CAFFEINE	3	1.11623	1.10077	0.708315	1	12.8522	8.75874	0	FALSE
T-02	IS_CAFFEINE	6	1.11623	1.10077	0.708315	1	12.8522	8.75874	0	FALSE
T-02	IS_CAFFEINE	9	1.11623	1.10077	0.708315	1	12.8522	8.75874	0	FALSE
T-02	IS_CAFFEINE	12	1.11623	1.10077	0.708315	1	12.8522	8.75874	0	FALSE
T-02	IS_CAFFEINE	0	1	1.10077	0.708315	1	12.8522	8.75874	0	FALSE
T-02	IS_CAFFEINE	0.75	0.998996	1.10077	0.708315	1	12.8522	8.75874	0	FALSE
T-02	IS_CAFFEINE	1.5	0.971021	1.10077	0.708315	1	12.8522	8.75874	0	FALSE
T-02	IS_CAFFEINE	3	1.04323	1.10077	0.708315	1	12.8522	8.75874	0	FALSE
T-02	IS_CAFFEINE	6	1.15083	1.10077	0.708315	1	12.8522	8.75874	0	FALSE
T-02	IS_CAFFEINE	9	1.16944	1.10077	0.708315	1	12.8522	8.75874	0	FALSE
T-02	IS_CAFFEINE	12	1.08392	1.10077	0.708315	1	12.8522	8.75874	0	FALSE
T-02	IS_CAFFEINE	0	1	1.10077	0.708315	1	12.8522	8.75874	0	FALSE
T-02	IS_CAFFEINE	0.75	1.12443	1.10077	0.708315	1	12.8522	8.75874	0	FALSE
T-02	IS_CAFFEINE	1.5	0.994007	1.10077	0.708315	1	12.8522	8.75874	0	FALSE
T-02	IS_CAFFEINE	3	1.17175	1.10077	0.708315	1	12.8522	8.75874	0	FALSE
T-02	IS_CAFFEINE	6	1.25857	1.10077	0.708315	1	12.8522	8.75874	0	FALSE
T-02	IS_CAFFEINE	9	1.22844	1.10077	0.708315	1	12.8522	8.75874	0	FALSE
T-02	IS_CAFFEINE	12	1.17175	1.10077	0.708315	1	12.8522	8.75874	0	FALSE
T-02	IS_CAFFEINE	0	1	1.10077	0.708315	1	12.8522	8.75874	0	FALSE
T-02	IS_CAFFEINE	0.75	0.879706	1.10077	0.708315	1	12.8522	8.75874	0	FALSE
T-02	IS_CAFFEINE	1.5	0.921134	1.10077	0.708315	1	12.8522	8.75874	0	FALSE
T-02	IS_CAFFEINE	3	1.0784	1.10077	0.708315	1	12.8522	8.75874	0	FALSE
T-02	IS_CAFFEINE	6	1.16696	1.10077	0.708315	1	12.8522	8.75874	0	FALSE
T-02	IS_CAFFEINE	9	1.15968	1.10077	0.708315	1	12.8522	8.75874	0	FALSE
T-02	IS_CAFFEINE	12	1.12037	1.10077	0.708315	1	12.8522	8.75874	0	FALSE
T-02	IS_CAFFEINE	0	1	1.10077	0.708315	1	12.8522	8.75874	0	FALSE
T-02	IS_CAFFEINE	0.75	0.936938	1.10077	0.708315	1	12.8522	8.75874	0	FALSE
T-02	IS_CAFFEINE	1.5	0.955668	1.10077	0.708315	1	12.8522	8.75874	0	FALSE
T-02	IS_CAFFEINE	3	0.985037	1.10077	0.708315	1	12.8522	8.75874	0	FALSE
T-02	IS_CAFFEINE	6	1.06339	1.10077	0.708315	1	12.8522	8.75874	0	FALSE
T-02	IS_CAFFEINE	9	1.06033	1.10077	0.708315	1	12.8522	8.75874	0	FALSE
T-02	IS_CAFFEINE	12	1.12928	1.10077	0.708315	1	12.8522	8.75874	0	FALSE
T-02	IS_CAFFEINE	0	1	1.10077	0.708315	1	12.8522	8.75874	0	FALSE
T-02	IS_CAFFEINE	0.75	0.919767	1.10077	0.708315	1	12.8522	8.75874	0	FALSE
T-02	IS_CAFFEINE	1.5	0.893073	1.10077	0.708315	1	12.8522	8.75874	0	FALSE
T-02	IS_CAFFEINE	3	1	1.10077	0.708315	1	12.8522	8.75874	0	FALSE
T-02	IS_CAFFEINE	6	1	1.10077	0.708315	1	12.8522	8.75874	0	FALSE
T-02	IS_CAFFEINE	9	1.01702	1.10077	0.708315	1	12.8522	8.75874	0	FALSE
T-02	IS_CAFFEINE	12	1.00755	1.10077	0.708315	1	12.8522	8.75874	0	FALSE
T-02	IS_CAFFEINE	0	1	1.10077	0.708315	1	12.8522	8.75874	0	FALSE
T-02	IS_CAFFEINE	0.75	0.912567	1.10077	0.708315	1	12.8522	8.75874	0	FALSE
T-02	IS_CAFFEINE	1.5	0.882495	1.10077	0.708315	1	12.8522	8.75874	0	FALSE
T-02	IS_CAFFEINE	3	0.97749	1.10077	0.708315	1	12.8522	8.75874	0	FALSE
T-02	IS_CAFFEINE	6	1.06142	1.10077	0.708315	1	12.8522	8.75874	0	FALSE
T-02	IS_CAFFEINE	9	1.02387	1.10077	0.708315	1	12.8522	8.75874	0	FALSE
T-02	IS_CAFFEINE	12	1.0272	1.10077	0.708315	1	12.8522	8.75874	0	FALSE
T-02	IS_CAFFEINE	0	1	1.10077	0.708315	1	12.8522	8.75874	0	FALSE
T-02	IS_CAFFEINE	0.75	0.948398	1.10077	0.708315	1	12.8522	8.75874	0	FALSE
T-02	IS_CAFFEINE	1.5	0.951884	1.10077	0.708315	1	12.8522	8.75874	0	FALSE
T-02	IS_CAFFEINE	3	1.08879	1.10077	0.708315	1	12.8522	8.75874	0	FALSE
T-02	IS_CAFFEINE	6	1.08879	1.10077	0.708315	1	12.8522	8.75874	0	FALSE
T-02	IS_CAFFEINE	9	1.08879	1.10077	0.708315	1	12.8522	8.75874	0	FALSE
T-02	IS_CAFFEINE	12	1.17188	1.10077	0.708315	1	12.8522	8.75874	0	FALSE
T-03	IS_CAFFEINE	0	1	1.10977	0.708315	1	13.2322	8.75874	0	FALSE
T-03	IS_CAFFEINE	0.75	1.02252	1.10977	0.708315	1	13.2322	8.75874	0	FALSE
T-03	IS_CAFFEINE	1.5	1.09233	1.10977	0.708315	1	13.2322	8.75874	0	FALSE
T-03	IS_CAFFEINE	3	1.15615	1.10977	0.708315	1	13.2322	8.75874	0	FALSE
T-03	IS_CAFFEINE	6	1.11083	1.10977	0.708315	1	13.2322	8.75874	0	FALSE
T-03	IS_CAFFEINE	9	1.13013	1.10977	0.708315	1	13.2322	8.75874	0	FALSE
T-03	IS_CAFFEINE	12	1.1495	1.10977	0.708315	1	13.2322	8.75874	0	FALSE
T-03	IS_CAFFEINE	0	1	1.10977	0.708315	1	13.2322	8.75874	0	FALSE
T-03	IS_CAFFEINE	0.75	1.04597	1.10977	0.708315	1	13.2322	8.75874	0	FALSE
T-03	IS_CAFFEINE	1.5	1.14891	1.10977	0.708315	1	13.2322	8.75874	0	FALSE
T-03	IS_CAFFEINE	3	1.11591	1.10977	0.708315	1	13.2322	8.75874	0	FALSE
T-03	IS_CAFFEINE	6	1.22905	1.10977	0.708315	1	13.2322	8.75874	0	FALSE
T-03	IS_CAFFEINE	9	1.13117	1.10977	0.708315	1	13.2322	8.75874	0	FALSE
T-03	IS_CAFFEINE	12	1.17549	1.10977	0.708315	1	13.2322	8.75874	0	FALSE
T-03	IS_CAFFEINE	0	1	1.10977	0.708315	1	13.2322	8.75874	0	FALSE
T-03	IS_CAFFEINE	0.75	1.1102	1.10977	0.708315	1	13.2322	8.75874	0	FALSE
T-03	IS_CAFFEINE	1.5	1.11219	1.10977	0.708315	1	13.2322	8.75874	0	FALSE
T-03	IS_CAFFEINE	3	1.13491	1.10977	0.708315	1	13.2322	8.75874	0	FALSE
T-03	IS_CAFFEINE	6	1.18919	1.10977	0.708315	1	13.2322	8.75874	0	FALSE
T-03	IS_CAFFEINE	9	1.14429	1.10977	0.708315	1	13.2322	8.75874	0	FALSE
T-03	IS_CAFFEINE	12	1.14784	1.10977	0.708315	1	13.2322	8.75874	0	FALSE
T-03	IS_CAFFEINE	0	1	1.10977	0.708315	1	13.2322	8.75874	0	FALSE
T-03	IS_CAFFEINE	0.75	0.928544	1.10977	0.708315	1	13.2322	8.75874	0	FALSE
T-03	IS_CAFFEINE	1.5	0.911513	1.10977	0.708315	1	13.2322	8.75874	0	FALSE
T-03	IS_CAFFEINE	3	1.0539	1.10977	0.708315	1	13.2322	8.75874	0	FALSE
T-03	IS_CAFFEINE	6	1.00263	1.10977	0.708315	1	13.2322	8.75874	0	FALSE
T-03	IS_CAFFEINE	9	1.11439	1.10977	0.708315	1	13.2322	8.75874	0	FALSE
T-03	IS_CAFFEINE	12	1.00263	1.10977	0.708315	1	13.2322	8.75874	0	FALSE
T-03	IS_CAFFEINE	0	1	1.10977	0.708315	1	13.2322	8.75874	0	FALSE
T-03	IS_CAFFEINE	0.75	0.982526	1.10977	0.708315	1	13.2322	8.75874	0	FALSE
T-03	IS_CAFFEINE	1.5	1.09421	1.10977	0.708315	1	13.2322	8.75874	0	FALSE
T-03	IS_CAFFEINE	3	1.08193	1.10977	0.708315	1	13.2322	8.75874	0	FALSE
T-03	IS_CAFFEINE	6	1.0827	1.10977	0.708315	1	13.2322	8.75874	0	FALSE
T-03	IS_CAFFEINE	9	1.09585	1.10977	0.708315	1	13.2322	8.75874	0	FALSE
T-03	IS_CAFFEINE	12	1.09354	1.10977	0.708315	1	13.2322	8.75874	0	FALSE
T-03	IS_CAFFEINE	0	1	1.10977	0.708315	1	13.2322	8.75874	0	FALSE
T-03	IS_CAFFEINE	0.75	0.911177	1.10977	0.708315	1	13.2322	8.75874	0	FALSE
T-03	IS_CAFFEINE	1.5	1.09713	1.10977	0.708315	1	13.2322	8.75874	0	FALSE
T-03	IS_CAFFEINE	3	1.09713	1.10977	0.708315	1	13.2322	8.75874	0	FALSE
T-03	IS_CAFFEINE	6	1.07823	1.10977	0.708315	1	13.2322	8.75874	0	FALSE
T-03	IS_CAFFEINE	9	1.09391	1.10977	0.708315	1	13.2322	8.75874	0	FALSE
T-03	IS_CAFFEINE	12	1.11485	1.10977	0.708315	1	13.2322	8.75874	0	FALSE
T-03	IS_CAFFEINE	0	1	1.10977	0.708315	1	13.2322	8.75874	0	FALSE
T-03	IS_CAFFEINE	0.75	1.03243	1.10977	0.708315	1	13.2322	8.75874	0	FALSE
T-03	IS_CAFFEINE	1.5	1.06793	1.10977	0.708315	1	13.2322	8.75874	0	FALSE
T-03	IS_CAFFEINE	3	1.04785	1.10977	0.708315	1	13.2322	8.75874	0	FALSE
T-03	IS_CAFFEINE	6	1.02087	1.10977	0.708315	1	13.2322	8.75874	0	FALSE
T-03	IS_CAFFEINE	9	1.04785	1.10977	0.708315	1	13.2322	8.75874	0	FALSE
T-03	IS_CAFFEINE	12	1.04785	1.10977	0.708315	1	13.2322	8.75874	0	FALSE
T-03	IS_CAFFEINE	0	1	1.10977	0.708315	1	13.2322	8.75874	0	FALSE
T-03	IS_CAFFEINE	0.75	1.03138	1.10977	0.708315	1	13.2322	8.75874	0	FALSE
T-03	IS_CAFFEINE	1.5	1.00606	1.10977	0.708315	1	13.2322	8.75874	0	FALSE
T-03	IS_CAFFEINE	3	0.983791	1.10977	0.708315	1	13.2322	8.75874	0	FALSE
T-03	IS_CAFFEINE	6	1.0724	1.10977	0.708315	1	13.2322	8.75874	0	FALSE
T-03	IS_CAFFEINE	9	1.11399	1.10977	0.708315	1	13.2322	8.75874	0	FALSE
T-03	IS_CAFFEINE	12	1.03887	1.10977	0.708315	1	13.2322	8.75874	0	FALSE
T-03	IS_CAFFEINE	0	1	1.10977	0.708315	1	13.2322	8.75874	0	FALSE
T-03	IS_CAFFEINE	0.75	0.956584	1.10977	0.708315	1	13.2322	8.75874	0	FALSE
T-03	IS_CAFFEINE	1.5	0.968232	1.10977	0.708315	1	13.2322	8.75874	0	FALSE
T-03	IS_CAFFEINE	3	1.16245	1.10977	0.708315	1	13.2322	8.75874	0	FALSE
T-03	IS_CAFFEINE	6	1.10488	1.10977	0.708315	1	13.2322	8.75874	0	FALSE
T-03	IS_CAFFEINE	9	1.13264	1.10977	0.708315	1	13.2322	8.75874	0	FALSE
T-03	IS_CAFFEINE	12	1.11532	1.10977	0.708315	1	13.2322	8.75874	0	FALSE
T-03	IS_CAFFEINE	0	1	1.10977	0.708315	1	13.2322	8.75874	0	FALSE
T-03	IS_CAFFEINE	0.75	1.08776	1.10977	0.708315	1	13.2322	8.75874	0	FALSE
T-03	IS_CAFFEINE	1.5	1.12797	1.10977	0.708315	1	13.2322	8.75874	0	FALSE
T-03	IS_CAFFEINE	3	1.10617	1.10977	0.708315	1	13.2322	8.75874	0	FALSE
T-03	IS_CAFFEINE	6	1.18633	1.10977	0.708315	1	13.2322	8.75874	0	FALSE
T-03	IS_CAFFEINE	9	1.12846	1.10977	0.708315	1	13.2322	8.75874	0	FALSE
T-03	IS_CAFFEINE	12	1.19707	1.10977	0.708315	1	13.2322	8.75874	0	FALSE
T-03	IS_CAFFEINE	0	1	1.10977	0.708315	1	13.2322	8.75874	0	FALSE
T-03	IS_CAFFEINE	0.75	1.06636	1.10977	0.708315	1	13.2322	8.75874	0	FALSE
T-03	IS_CAFFEINE	1.5	1.16465	1.10977	0.708315	1	13.2322	8.75874	0	FALSE
T-03	IS_CAFFEINE	3	1.15356	1.10977	0.708315	1	13.2322	8.75874	0	FALSE
T-03	IS_CAFFEINE	6	1.17731	1.10977	0.708315	1	13.2322	8.75874	0	FALSE
T-03	IS_CAFFEINE	9	1.15356	1.10977	0.708315	1	13.2322	8.75874	0	FALSE
T-03	IS_CAFFEINE	12	1.12475	1.10977	0.708315	1	13.2322	8.75874	0	FALSE
T-03	IS_CAFFEINE	0	1	1.10977	0.708315	1	13.2322	8.75874	0	FALSE
T-03	IS_CAFFEINE	0.75	1.06332	1.10977	0.708315	1	13.2322	8.75874	0	FALSE
T-03	IS_CAFFEINE	1.5	1.11478	1.10977	0.708315	1	13.2322	8.75874	0	FALSE
T-03	IS_CAFFEINE	3	1.14951	1.10977	0.708315	1	13.2322	8.75874	0	FALSE
T-03	IS_CAFFEINE	6	1.19998	1.10977	0.708315	1	13.2322	8.75874	0	FALSE
T-03	IS_CAFFEINE	9	1.1803	1.10977	0.708315	1	13.2322	8.75874	0	FALSE
T-03	IS_CAFFEINE	12	1.14448	1.10977	0.708315	1	13.2322	8.75874	0	FALSE
T-04	IS_CAFFEINE	0	1	1.06454	0.708315	1	12.7029	8.75874	0	FALSE
T-04	IS_CAFFEINE	0.75	0.954818	1.06454	0.708315	1	12.7029	8.75874	0	FALSE
T-04	IS_CAFFEINE	1.5	1.06727	1.06454	0.708315	1	12.7029	8.75874	0	FALSE
T-04	IS_CAFFEINE	3	1.08298	1.06454	0.708315	1	12.7029	8.75874	0	FALSE
T-04	IS_CAFFEINE	6	1.06727	1.06454	0.708315	1	12.7029	8.75874	0	FALSE
T-04	IS_CAFFEINE	9	1.01529	1.06454	0.708315	1	12.7029	8.75874	0	FALSE
T-04	IS_CAFFEINE	12	1.02803	1.06454	0.708315	1	12.7029	8.75874	0	FALSE
T-04	IS_CAFFEINE	0	1	1.06454	0.708315	1	12.7029	8.75874	0	FALSE
T-04	IS_CAFFEINE	0.75	1.08061	1.06454	0.708315	1	12.7029	8.75874	0	FALSE
T-04	IS_CAFFEINE	1.5	1.07366	1.06454	0.708315	1	12.7029	8.75874	0	FALSE
T-04	IS_CAFFEINE	3	1.07366	1.06454	0.708315	1	12.7029	8.75874	0	FALSE
T-04	IS_CAFFEINE	6	1.07366	1.06454	0.708315	1	12.7029	8.75874	0	FALSE
T-04	IS_CAFFEINE	9	1.15393	1.06454	0.708315	1	12.7029	8.75874	0	FALSE
T-04	IS_CAFFEINE	12	1.07366	1.06454	0.708315	1	12.7029	8.75874	0	FALSE
T-04	IS_CAFFEINE	0	1	1.06454	0.708315	1	12.7029	8.75874	0	FALSE
T-04	IS_CAFFEINE	0.75	1	1.06454	0.708315	1	12.7029	8.75874	0	FALSE
T-04	IS_CAFFEINE	1.5	0.975517	1.06454	0.708315	1	12.7029	8.75874	0	FALSE
T-04	IS_CAFFEINE	3	1	1.06454	0.708315	1	12.7029	8.75874	0	FALSE
T-04	IS_CAFFEINE	6	0.988205	1.06454	0.708315	1	12.7029	8.75874	0	FALSE
T-04	IS_CAFFEINE	9	0.986621	1.06454	0.708315	1	12.7029	8.75874	0	FALSE
T-04	IS_CAFFEINE	12	0.910113	1.06454	0.708315	1	12.7029	8.75874	0	FALSE
T-04	IS_CAFFEINE	0	1	1.06454	0.708315	1	12.7029	8.75874	0	FALSE
T-04	IS_CAFFEINE	0.75	1.00935	1.06454	0.708315	1	12.7029	8.75874	0	FALSE
T-04	IS_CAFFEINE	1.5	1.03587	1.06454	0.708315	1	12.7029	8.75874	0	FALSE
T-04	IS_CAFFEINE	3	1.02627	1.06454	0.708315	1	12.7029	8.75874	0	FALSE
T-04	IS_CAFFEINE	6	1.03587	1.06454	0.708315	1	12.7029	8.75874	0	FALSE
T-04	IS_CAFFEINE	9	1.1384	1.06454	0.708315	1	12.7029	8.75874	0	FALSE
T-04	IS_CAFFEINE	12	1.07977	1.06454	0.708315	1	12.7029	8.75874	0	FALSE
T-04	IS_CAFFEINE	0	1	1.06454	0.708315	1	12.7029	8.75874	0	FALSE
T-04	IS_CAFFEINE	0.75	0.97363	1.06454	0.708315	1	12.7029	8.75874	0	FALSE
T-04	IS_CAFFEINE	1.5	0.982626	1.06454	0.708315	1	12.7029	8.75874	0	FALSE
T-04	IS_CAFFEINE	3	0.958485	1.06454	0.708315	1	12.7029	8.75874	0	FALSE
T-04	IS_CAFFEINE	6	0.963696	1.06454	0.708315	1	12.7029	8.75874	0	FALSE
T-04	IS_CAFFEINE	9	0.99227	1.06454	0.708315	1	12.7029	8.75874	0	FALSE
T-04	IS_CAFFEINE	12	1.00307	1.06454	0.708315	1	12.7029	8.75874	0	FALSE
T-04	IS_CAFFEINE	0	1	1.06454	0.708315	1	12.7029	8.75874	0	FALSE
T-04	IS_CAFFEINE	0.75	1.17446	1.06454	0.708315	1	12.7029	8.75874	0	FALSE
T-04	IS_CAFFEINE	1.5	1.071	1.06454	0.708315	1	12.7029	8.75874	0	FALSE
T-04	IS_CAFFEINE	3	1.05565	1.06454	0.708315	1	12.7029	8.75874	0	FALSE
T-04	IS_CAFFEINE	6	1.00261	1.06454	0.708315	1	12.7029	8.75874	0	FALSE
T-04	IS_CAFFEINE	9	1.07604	1.06454	0.708315	1	12.7029	8.75874	0	FALSE
T-04	IS_CAFFEINE	12	1.13607	1.06454	0.708315	1	12.7029	8.75874	0	FALSE
T-04	IS_CAFFEINE	0	1	1.06454	0.708315	1	12.7029	8.75874	0	FALSE
T-04	IS_CAFFEINE	0.75	1.05135	1.06454	0.708315	1	12.7029	8.75874	0	FALSE
T-04	IS_CAFFEINE	1.5	1.06258	1.06454	0.708315	1	12.7029	8.75874	0	FALSE
T-04	IS_CAFFEINE	3	0.980875	1.06454	0.708315	1	12.7029	8.75874	0	FALSE
T-04	IS_CAFFEINE	6	1.05135	1.06454	0.708315	1	12.7029	8.75874	0	FALSE
T-04	IS_CAFFEINE	9	1.10122	1.06454	0.708315	1	12.7029	8.75874	0	FALSE
T-04	IS_CAFFEINE	12	1.05135	1.06454	0.708315	1	12.7029	8.75874	0	FALSE
T-04	IS_CAFFEINE	0	1	1.06454	0.708315	1	12.7029	8.75874	0	FALSE
T-04	IS_CAFFEINE	0.75	1.00399	1.06454	0.708315	1	12.7029	8.75874	0	FALSE
T-04	IS_CAFFEINE	1.5	1	1.06454	0.708315	1	12.7029	8.75874	0	FALSE
T-04	IS_CAFFEINE	3	1.05702	1.06454	0.708315	1	12.7029	8.75874	0	FALSE
T-04	IS_CAFFEINE	6	1.05667	1.06454	0.708315	1	12.7029	8.75874	0	FALSE
T-04	IS_CAFFEINE	9	1.13036	1.06454	0.708315	1	12.7029	8.75874	0	FALSE
T-04	IS_CAFFEINE	12	1.0352	1.06454	0.708315	1	12.7029	8.75874	0	FALSE
T-04	IS_CAFFEINE	0	1	1.06454	0.708315	1	12.7029	8.75874	0	FALSE
T-04	IS_CAFFEINE	0.75	0.915534	1.06454	0.708315	1	12.7029	8.75874	0	FALSE
T-04	IS_CAFFEINE	1.5	0.953891	1.06454	0.708315	1	12.7029	8.75874	0	FALSE
T-04	IS_CAFFEINE	3	0.953891	1.06454	0.708315	1	12.7029	8.75874	0	FALSE
T-04	IS_CAFFEINE	6	0.906845	1.06454	0.708315	1	12.7029	8.75874	0	FALSE
T-04	IS_CAFFEINE	9	0.953891	1.06454	0.708315	1	12.7029	8.75874	0	FALSE
T-04	IS_CAFFEINE	12	1.05773	1.06454	0.708315	1	12.7029	8.75874	0	FALSE
T-04	IS_CAFFEINE	0	1	1.06454	0.708315	1	12.7029	8.75874	0	FALSE
T-04	IS_CAFFEINE	0.75	1.16194	1.06454	0.708315	1	12.7029	8.75874	0	FALSE
T-04	IS_CAFFEINE	1.5	1.20507	1.06454	0.708315	1	12.7029	8.75874	0	FALSE
T-04	IS_CAFFEINE	3	1.05259	1.06454	0.708315	1	12.7029	8.75874	0	FALSE
T-04	IS_CAFFEINE	6	1.16579	1.06454	0.708315	1	12.7029	8.75874	0	FALSE
T-04	IS_CAFFEINE	9	1.16194	1.06454	0.708315	1	12.7029	8.75874	0	FALSE
T-04	IS_CAFFEINE	12	1.25071	1.06454	0.708315	1	12.7029	8.75874	0	FALSE
T-04	IS_CAFFEINE	0	1	1.06454	0.708315	1	12.7029	8.75874	0	FALSE
T-04	IS_CAFFEINE	0.75	1.03659	1.06454	0.708315	1	12.7029	8.75874	0	FALSE
T-04	IS_CAFFEINE	1.5	1.24615	1.06454	0.708315	1	12.7029	8.75874	0	FALSE
T-04	IS_CAFFEINE	3	1.15323	1.06454	0.708315	1	12.7029	8.75874	0	FALSE
T-04	IS_CAFFEINE	6	1.2226	1.06454	0.708315	1	12.7029	8.75874	0	FALSE
T-04	IS_CAFFEINE	9	1.14788	1.06454	0.708315	1	12.7029	8.75874	0	FALSE
T-04	IS_CAFFEINE	12	1.16319	1.06454	0.708315	1	12.7029	8.75874	0	FALSE
T-04	IS_CAFFEINE	0	1	1.06454	0.708315	1	12.7029	8.75874	0	FALSE
T-04	IS_CAFFEINE	0.75	1.02091	1.06454	0.708315	1	12.7029	8.75874	0	FALSE
T-04	IS_CAFFEINE	1.5	1.1118	1.06454	0.708315	1	12.7029	8.75874	0	FALSE
T-04	IS_CAFFEINE	3	0.998207	1.06454	0.708315	1	12.7029	8.75874	0	FALSE
T-04	IS_CAFFEINE	6	1.10757	1.06454	0.708315	1	12.7029	8.75874	0	FALSE
T-04	IS_CAFFEINE	9	1.21844	1.06454	0.708315	1	12.7029	8.75874	0	FALSE
T-04	IS_CAFFEINE	12	1.0273	1.06454	0.708315	1	12.7029	8.75874	0	FALSE
T-05	IS_CAFFEINE	0	1	1.23308	0.708315	1	14.0526	8.75874	0	FALSE
T-05	IS_CAFFEINE	0.75	0.979372	1.23308	0.708315	1	14.0526	8.75874	0	FALSE
T-05	IS_CAFFEINE	1.5	0.94125	1.23308	0.708315	1	14.0526	8.75874	0	FALSE
T-05	IS_CAFFEINE	3	1.06083	1.23308	0.708315	1	14.0526	8.75874	0	FALSE
T-05	IS_CAFFEINE	6	1.10826	1.23308	0.708315	1	14.0526	8.75874	0	FALSE
T-05	IS_CAFFEINE	9	1.29168	1.23308	0.708315	1	14.0526	8.75874	0	FALSE
T-05	IS_CAFFEINE	12	1.24032	1.23308	0.708315	1	14.0526	8.75874	0	FALSE
T-05	IS_CAFFEINE	0	1	1.23308	0.708315	1	14.0526	8.75874	0	FALSE
T-05	IS_CAFFEINE	0.75	1.03295	1.23308	0.708315	1	14.0526	8.75874	0	FALSE
T-05	IS_CAFFEINE	1.5	1.10954	1.23308	0.708315	1	14.0526	8.75874	0	FALSE
T-05	IS_CAFFEINE	3	1.18677	1.23308	0.708315	1	14.0526	8.75874	0	FALSE
T-05	IS_CAFFEINE	6	1.24448	1.23308	0.708315	1	14.0526	8.75874	0	FALSE
T-05	IS_CAFFEINE	9	1.25126	1.23308	0.708315	1	14.0526	8.75874	0	FALSE
T-05	IS_CAFFEINE	12	1.24448	1.23308	0.708315	1	14.0526	8.75874	0	FALSE
T-05	IS_CAFFEINE	0	1	1.23308	0.708315	1	14.0526	8.75874	0	FALSE
T-05	IS_CAFFEINE	0.75	1.00709	1.23308	0.708315	1	14.0526	8.75874	0	FALSE
T-05	IS_CAFFEINE	1.5	1.12989	1.23308	0.708315	1	14.0526	8.75874	0	FALSE
T-05	IS_CAFFEINE	3	1.20508	1.23308	0.708315	1	14.0526	8.75874	0	FALSE
T-05	IS_CAFFEINE	6	1.20508	1.23308	0.708315	1	14.0526	8.75874	0	FALSE
T-05	IS_CAFFEINE	9	1.36343	1.23308	0.708315	1	14.0526	8.75874	0	FALSE
T-05	IS_CAFFEINE	12	1.18963	1.23308	0.708315	1	14.0526	8.75874	0	FALSE
T-05	IS_CAFFEINE	0	1	1.23308	0.708315	1	14.0526	8.75874	0	FALSE
T-05	IS_CAFFEINE	0.75	1.08182	1.23308	0.708315	1	14.0526	8.75874	0	FALSE
T-05	IS_CAFFEINE	1.5	1.07281	1.23308	0.708315	1	14.0526	8.75874	0	FALSE
T-05	IS_CAFFEINE	3	1.11839	1.23308	0.708315	1	14.0526	8.75874	0	FALSE
T-05	IS_CAFFEINE	6	1.19939	1.23308	0.708315	1	14.0526	8.75874	0	FALSE
T-05	IS_CAFFEINE	9	1.24486	1.23308	0.708315	1	14.0526	8.75874	0	FALSE
T-05	IS_CAFFEINE	12	1.16588	1.23308	0.708315	1	14.0526	8.75874	0	FALSE
T-05	IS_CAFFEINE	0	1	1.23308	0.708315	1	14.0526	8.75874	0	FALSE
T-05	IS_CAFFEINE	0.75	1.12274	1.23308	0.708315	1	14.0526	8.75874	0	FALSE
T-05	IS_CAFFEINE	1.5	1.05629	1.23308	0.708315	1	14.0526	8.75874	0	FALSE
T-05	IS_CAFFEINE	3	1.18826	1.23308	0.708315	1	14.0526	8.75874	0	FALSE
T-05	IS_CAFFEINE	6	1.16701	1.23308	0.708315	1	14.0526	8.75874	0	FALSE
T-05	IS_CAFFEINE	9	1.26697	1.23308	0.708315	1	14.0526	8.75874	0	FALSE
T-05	IS_CAFFEINE	12	1.16062	1.23308	0.708315	1	14.0526	8.75874	0	FALSE
T-05	IS_CAFFEINE	0	1	1.23308	0.708315	1	14.0526	8.75874	0	FALSE
T-05	IS_CAFFEINE	0.75	0.96001	1.23308	0.708315	1	14.0526	8.75874	0	FALSE
T-05	IS_CAFFEINE	1.5	1.02957	1.23308	0.708315	1	14.0526	8.75874	0	FALSE
T-05	IS_CAFFEINE	3	1.08053	1.23308	0.708315	1	14.0526	8.75874	0	FALSE
T-05	IS_CAFFEINE	6	1.16257	1.23308	0.708315	1	14.0526	8.75874	0	FALSE
T-05	IS_CAFFEINE	9	1.33772	1.23308	0.708315	1	14.0526	8.75874	0	FALSE
T-05	IS_CAFFEINE	12	1.22725	1.23308	0.708315	1	14.0526	8.75874	0	FALSE
T-05	IS_CAFFEINE	0	1	1.23308	0.708315	1	14.0526	8.75874	0	FALSE
T-05	IS_CAFFEINE	0.75	1.06142	1.23308	0.708315	1	14.0526	8.75874	0	FALSE
T-05	IS_CAFFEINE	1.5	1.06142	1.23308	0.708315	1	14.0526	8.75874	0	FALSE
T-05	IS_CAFFEINE	3	1.05626	1.23308	0.708315	1	14.0526	8.75874	0	FALSE
T-05	IS_CAFFEINE	6	1.16133	1.23308	0.708315	1	14.0526	8.75874	0	FALSE
T-05	IS_CAFFEINE	9	1.17553	1.23308	0.708315	1	14.0526	8.75874	0	FALSE
T-05	IS_CAFFEINE	12	1.08617	1.23308	0.708315	1	14.0526	8.75874	0	FALSE
T-05	IS_CAFFEINE	0	1	1.23308	0.708315	1	14.0526	8.75874	0	FALSE
T-05	IS_CAFFEINE	0.75	1.11241	1.23308	0.708315	1	14.0526	8.75874	0	FALSE
T-05	IS_CAFFEINE	1.5	1.14345	1.23308	0.708315	1	14.0526	8.75874	0	FALSE
T-05	IS_CAFFEINE	3	1.13306	1.23308	0.708315	1	14.0526	8.75874	0	FALSE
T-05	IS_CAFFEINE	6	1.20358	1.23308	0.708315	1	14.0526	8.75874	0	FALSE
T-05	IS_CAFFEINE	9	1.20358	1.23308	0.708315	1	14.0526	8.75874	0	FALSE
T-05	IS_CAFFEINE	12	1.20358	1.23308	0.708315	1	14.0526	8.75874	0	FALSE
T-05	IS_CAFFEINE	0	1	1.23308	0.708315	1	14.0526	8.75874	0	FALSE
T-05	IS_CAFFEINE	0.75	1.02467	1.23308	0.708315	1	14.0526	8.75874	0	FALSE
T-05	IS_CAFFEINE	1.5	1.00033	1.23308	0.708315	1	14.0526	8.75874	0	FALSE
T-05	IS_CAFFEINE	3	1.17278	1.23308	0.708315	1	14.0526	8.75874	0	FALSE
T-05	IS_CAFFEINE	6	1.19407	1.23308	0.708315	1	14.0526	8.75874	0	FALSE
T-05	IS_CAFFEINE	9	1.24497	1.23308	0.708315	1	14.0526	8.75874	0	FALSE
T-05	IS_CAFFEINE	12	1.23727	1.23308	0.708315	1	14.0526	8.75874	0	FALSE
T-05	IS_CAFFEINE	0	1	1.23308	0.708315	1	14.0526	8.75874	0	FALSE
T-05	IS_CAFFEINE	0.75	1.09731	1.23308	0.708315	1	14.0526	8.75874	0	FALSE
T-05	IS_CAFFEINE	1.5	1.22736	1.23308	0.708315	1	14.0526	8.75874	0	FALSE
T-05	IS_CAFFEINE	3	1.18651	1.23308	0.708315	1	14.0526	8.75874	0	FALSE
T-05	IS_CAFFEINE	6	1.29598	1.23308	0.708315	1	14.0526	8.75874	0	FALSE
T-05	IS_CAFFEINE	9	1.35709	1.23308	0.708315	1	14.0526	8.75874	0	FALSE
T-05	IS_CAFFEINE	12	1.28415	1.23308	0.708315	1	14.0526	8.75874	0	FALSE
T-05	IS_CAFFEINE	0	1	1.23308	0.708315	1	14.0526	8.75874	0	FALSE
T-05	IS_CAFFEINE	0.75	1.18001	1.23308	0.708315	1	14.0526	8.75874	0	FALSE
T-05	IS_CAFFEINE	1.5	1.2532	1.23308	0.708315	1	14.0526	8.75874	0	FALSE
T-05	IS_CAFFEINE	3	1.2532	1.23308	0.708315	1	14.0526	8.75874	0	FALSE
T-05	IS_CAFFEINE	6	1.34963	1.23308	0.708315	1	14.0526	8.75874	0	FALSE
T-05	IS_CAFFEINE	9	1.36557	1.23308	0.708315	1	14.0526	8.75874	0	FALSE
T-05	IS_CAFFEINE	0	1	1.23308	0.708315	1	14.0526	8.75874	0	FALSE
T-05	IS_CAFFEINE	0.75	1.05093	1.23308	0.708315	1	14.0526	8.75874	0	FALSE
T-05	IS_CAFFEINE	1.5	1.13814	1.23308	0.708315	1	14.0526	8.75874	0	FALSE
T-05	IS_CAFFEINE	3	1.22009	1.23308	0.708315	1	14.0526	8.75874	0	FALSE
T-05	IS_CAFFEINE	6	1.24446	1.23308	0.708315	1	14.0526	8.75874	0	FALSE
T-05	IS_CAFFEINE	9	1.43453	1.23308	0.708315	1	14.0526	8.75874	0	FALSE
T-05	IS_CAFFEINE	12	1.34564	1.23308	0.708315	1	14.0526	8.75874	0	FALSE
A-01	IS_IPRIFLAVONE	0	1	0.828493	0.47915	1	10.4797	8.35466	17.1507	FALSE
A-01	IS_IPRIFLAVONE	0.75	1.00645	0.828493	0.47915	1	10.4797	8.35466	17.1507	FALSE
A-01	IS_IPRIFLAVONE	1.5	0.975518	0.828493	0.47915	1	10.4797	8.35466	17.1507	FALSE
A-01	IS_IPRIFLAVONE	3	0.949326	0.828493	0.47915	1	10.4797	8.35466	17.1507	FALSE
A-01	IS_IPRIFLAVONE	6	0.82849	0.828493	0.47915	1	10.4797	8.35466	17.1507	FALSE
A-01	IS_IPRIFLAVONE	9	0.810168	0.828493	0.47915	1	10.4797	8.35466	17.1507	FALSE
A-01	IS_IPRIFLAVONE	12	0.895627	0.828493	0.47915	1	10.4797	8.35466	17.1507	FALSE
A-01	IS_IPRIFLAVONE	0	1	0.828493	0.47915	1	10.4797	8.35466	17.1507	FALSE
A-01	IS_IPRIFLAVONE	0.75	0.850823	0.828493	0.47915	1	10.4797	8.35466	17.1507	FALSE
A-01	IS_IPRIFLAVONE	1.5	0.890948	0.828493	0.47915	1	10.4797	8.35466	17.1507	FALSE
A-01	IS_IPRIFLAVONE	3	0.957434	0.828493	0.47915	1	10.4797	8.35466	17.1507	FALSE
A-01	IS_IPRIFLAVONE	6	0.849322	0.828493	0.47915	1	10.4797	8.35466	17.1507	FALSE
A-01	IS_IPRIFLAVONE	9	0.805526	0.828493	0.47915	1	10.4797	8.35466	17.1507	FALSE
A-01	IS_IPRIFLAVONE	12	0.761444	0.828493	0.47915	1	10.4797	8.35466	17.1507	FALSE
A-01	IS_IPRIFLAVONE	0	1	0.828493	0.47915	1	10.4797	8.35466	17.1507	FALSE
A-01	IS_IPRIFLAVONE	0.75	0.840565	0.828493	0.47915	1	10.4797	8.35466	17.1507	FALSE
A-01	IS_IPRIFLAVONE	1.5	0.846751	0.828493	0.47915	1	10.4797	8.35466	17.1507	FALSE
A-01	IS_IPRIFLAVONE	3	0.91083	0.828493	0.47915	1	10.4797	8.35466	17.1507	FALSE
A-01	IS_IPRIFLAVONE	6	0.800361	0.828493	0.47915	1	10.4797	8.35466	17.1507	FALSE
A-01	IS_IPRIFLAVONE	9	0.769133	0.828493	0.47915	1	10.4797	8.35466	17.1507	FALSE
A-01	IS_IPRIFLAVONE	12	0.760543	0.828493	0.47915	1	10.4797	8.35466	17.1507	FALSE
A-01	IS_IPRIFLAVONE	0	1	0.828493	0.47915	1	10.4797	8.35466	17.1507	FALSE
A-01	IS_IPRIFLAVONE	0.75	0.97733	0.828493	0.47915	1	10.4797	8.35466	17.1507	FALSE
A-01	IS_IPRIFLAVONE	1.5	0.947204	0.828493	0.47915	1	10.4797	8.35466	17.1507	FALSE
A-01	IS_IPRIFLAVONE	3	1.10721	0.828493	0.47915	1	10.4797	8.35466	17.1507	FALSE
A-01	IS_IPRIFLAVONE	6	0.845662	0.828493	0.47915	1	10.4797	8.35466	17.1507	FALSE
A-01	IS_IPRIFLAVONE	9	0.778294	0.828493	0.47915	1	10.4797	8.35466	17.1507	FALSE
A-01	IS_IPRIFLAVONE	12	0.839816	0.828493	0.47915	1	10.4797	8.35466	17.1507	FALSE
A-01	IS_IPRIFLAVONE	0	1	0.828493	0.47915	1	10.4797	8.35466	17.1507	FALSE
A-01	IS_IPRIFLAVONE	0.75	0.575553	0.828493	0.47915	1	10.4797	8.35466	17.1507	FALSE
A-01	IS_IPRIFLAVONE	1.5	0.941542	0.828493	0.47915	1	10.4797	8.35466	17.1507	FALSE
A-01	IS_IPRIFLAVONE	3	0.899192	0.828493	0.47915	1	10.4797	8.35466	17.1507	FALSE
A-01	IS_IPRIFLAVONE	6	0.925767	0.828493	0.47915	1	10.4797	8.35466	17.1507	FALSE
A-01	IS_IPRIFLAVONE	9	0.817003	0.828493	0.47915	1	10.4797	8.35466	17.1507	FALSE
A-01	IS_IPRIFLAVONE	12	0.838133	0.828493	0.47915	1	10.4797	8.35466	17.1507	FALSE
A-01	IS_IPRIFLAVONE	0	1	0.828493	0.47915	1	10.4797	8.35466	17.1507	FALSE
A-01	IS_IPRIFLAVONE	0.75	1.06785	0.828493	0.47915	1	10.4797	8.35466	17.1507	FALSE
A-01	IS_IPRIFLAVONE	1.5	1.0206	0.828493	0.47915	1	10.4797	8.35466	17.1507	FALSE
A-01	IS_IPRIFLAVONE	3	1.1332	0.828493	0.47915	1	10.4797	8.35466	17.1507	FALSE
A-01	IS_IPRIFLAVONE	6	0.972092	0.828493	0.47915	1	10.4797	8.35466	17.1507	FALSE
A-01	IS_IPRIFLAVONE	9	0.936378	0.828493	0.47915	1	10.4797	8.35466	17.1507	FALSE
A-01	IS_IPRIFLAVONE	12	0.852411	0.828493	0.47915	1	10.4797	8.35466	17.1507	FALSE
A-01	IS_IPRIFLAVONE	0	1	0.828493	0.47915	1	10.4797	8.35466	17.1507	FALSE
A-01	IS_IPRIFLAVONE	0.75	1.07205	0.828493	0.47915	1	10.4797	8.35466	17.1507	FALSE
A-01	IS_IPRIFLAVONE	1.5	0.899099	0.828493	0.47915	1	10.4797	8.35466	17.1507	FALSE
A-01	IS_IPRIFLAVONE	3	0.885239	0.828493	0.47915	1	10.4797	8.35466	17.1507	FALSE
A-01	IS_IPRIFLAVONE	6	0.835749	0.828493	0.47915	1	10.4797	8.35466	17.1507	FALSE
A-01	IS_IPRIFLAVONE	9	0.870437	0.828493	0.47915	1	10.4797	8.35466	17.1507	FALSE
A-01	IS_IPRIFLAVONE	12	0.804926	0.828493	0.47915	1	10.4797	8.35466	17.1507	FALSE
A-01	IS_IPRIFLAVONE	0	1	0.828493	0.47915	1	10.4797	8.35466	17.1507	FALSE
A-01	IS_IPRIFLAVONE	0.75	0.955098	0.828493	0.47915	1	10.4797	8.35466	17.1507	FALSE
A-01	IS_IPRIFLAVONE	1.5	0.892926	0.828493	0.47915	1	10.4797	8.35466	17.1507	FALSE
A-01	IS_IPRIFLAVONE	3	1.04697	0.828493	0.47915	1	10.4797	8.35466	17.1507	FALSE
A-01	IS_IPRIFLAVONE	6	0.894004	0.828493	0.47915	1	10.4797	8.35466	17.1507	FALSE
A-01	IS_IPRIFLAVONE	9	0.897759	0.828493	0.47915	1	10.4797	8.35466	17.1507	FALSE
A-01	IS_IPRIFLAVONE	12	0.830036	0.828493	0.47915	1	10.4797	8.35466	17.1507	FALSE
A-01	IS_IPRIFLAVONE	0	1	0.828493	0.47915	1	10.4797	8.35466	17.1507	FALSE
A-01	IS_IPRIFLAVONE	0.75	0.651771	0.828493	0.47915	1	10.4797	8.35466	17.1507	FALSE
A-01	IS_IPRIFLAVONE	1.5	0.929163	0.828493	0.47915	1	10.4797	8.35466	17.1507	FALSE
A-01	IS_IPRIFLAVONE	3	0.977279	0.828493	0.47915	1	10.4797	8.35466	17.1507	FALSE
A-01	IS_IPRIFLAVONE	6	0.974553	0.828493	0.47915	1	10.4797	8.35466	17.1507	FALSE
A-01	IS_IPRIFLAVONE	9	0.891249	0.828493	0.47915	1	10.4797	8.35466	17.1507	FALSE
A-01	IS_IPRIFLAVONE	12	0.954264	0.828493	0.47915	1	10.4797	8.35466	17.1507	FALSE
A-01	IS_IPRIFLAVONE	0	1	0.828493	0.47915	1	10.4797	8.35466	17.1507	FALSE
A-01	IS_IPRIFLAVONE	0.75	1.26146	0.828493	0.47915	1	10.4797	8.35466	17.1507	FALSE
A-01	IS_IPRIFLAVONE	1.5	1.08592	0.828493	0.47915	1	10.4797	8.35466	17.1507	FALSE
A-01	IS_IPRIFLAVONE	3	0.592882	0.828493	0.47915	1	10.4797	8.35466	17.1507	FALSE
A-01	IS_IPRIFLAVONE	6	0.793687	0.828493	0.47915	1	10.4797	8.35466	17.1507	FALSE
A-01	IS_IPRIFLAVONE	9	0.914831	0.828493	0.47915	1	10.4797	8.35466	17.1507	FALSE
A-01	IS_IPRIFLAVONE	12	0.871449	0.828493	0.47915	1	10.4797	8.35466	17.1507	FALSE
A-01	IS_IPRIFLAVONE	0	1	0.828493	0.47915	1	10.4797	8.35466	17.1507	FALSE
A-01	IS_IPRIFLAVONE	1.5	0.903877	0.828493	0.47915	1	10.4797	8.35466	17.1507	FALSE
A-01	IS_IPRIFLAVONE	3	1.0489	0.828493	0.47915	1	10.4797	8.35466	17.1507	FALSE
A-01	IS_IPRIFLAVONE	6	0.927422	0.828493	0.47915	1	10.4797	8.35466	17.1507	FALSE
A-01	IS_IPRIFLAVONE	9	0.711662	0.828493	0.47915	1	10.4797	8.35466	17.1507	FALSE
A-01	IS_IPRIFLAVONE	12	0.711244	0.828493	0.47915	1	10.4797	8.35466	17.1507	FALSE
A-01	IS_IPRIFLAVONE	0	1	0.828493	0.47915	1	10.4797	8.35466	17.1507	FALSE
A-01	IS_IPRIFLAVONE	0.75	0.852959	0.828493	0.47915	1	10.4797	8.35466	17.1507	FALSE
A-01	IS_IPRIFLAVONE	1.5	0.914426	0.828493	0.47915	1	10.4797	8.35466	17.1507	FALSE
A-01	IS_IPRIFLAVONE	3	1.02251	0.828493	0.47915	1	10.4797	8.35466	17.1507	FALSE
A-01	IS_IPRIFLAVONE	6	0.816715	0.828493	0.47915	1	10.4797	8.35466	17.1507	FALSE
A-01	IS_IPRIFLAVONE	9	0.894504	0.828493	0.47915	1	10.4797	8.35466	17.1507	FALSE
A-02	IS_IPRIFLAVONE	0	1	0.58392	0.47915	1	8.3531	8.35466	41.608	TRUE
A-02	IS_IPRIFLAVONE	0.75	0.608217	0.58392	0.47915	1	8.3531	8.35466	41.608	TRUE
A-02	IS_IPRIFLAVONE	1.5	0.684685	0.58392	0.47915	1	8.3531	8.35466	41.608	TRUE
A-02	IS_IPRIFLAVONE	3	0.599361	0.58392	0.47915	1	8.3531	8.35466	41.608	TRUE
A-02	IS_IPRIFLAVONE	6	0.467967	0.58392	0.47915	1	8.3531	8.35466	41.608	TRUE
A-02	IS_IPRIFLAVONE	9	0.45998	0.58392	0.47915	1	8.3531	8.35466	41.608	TRUE
A-02	IS_IPRIFLAVONE	12	0.439506	0.58392	0.47915	1	8.3531	8.35466	41.608	TRUE
A-02	IS_IPRIFLAVONE	0	1	0.58392	0.47915	1	8.3531	8.35466	41.608	TRUE
A-02	IS_IPRIFLAVONE	0.75	0.858982	0.58392	0.47915	1	8.3531	8.35466	41.608	TRUE
A-02	IS_IPRIFLAVONE	1.5	0.776726	0.58392	0.47915	1	8.3531	8.35466	41.608	TRUE
A-02	IS_IPRIFLAVONE	3	0.828933	0.58392	0.47915	1	8.3531	8.35466	41.608	TRUE
A-02	IS_IPRIFLAVONE	6	0.676506	0.58392	0.47915	1	8.3531	8.35466	41.608	TRUE
A-02	IS_IPRIFLAVONE	9	0.654933	0.58392	0.47915	1	8.3531	8.35466	41.608	TRUE
A-02	IS_IPRIFLAVONE	12	0.602811	0.58392	0.47915	1	8.3531	8.35466	41.608	TRUE
A-02	IS_IPRIFLAVONE	0	1	0.58392	0.47915	1	8.3531	8.35466	41.608	TRUE
A-02	IS_IPRIFLAVONE	0.75	0.759055	0.58392	0.47915	1	8.3531	8.35466	41.608	TRUE
A-02	IS_IPRIFLAVONE	1.5	0.697373	0.58392	0.47915	1	8.3531	8.35466	41.608	TRUE
A-02	IS_IPRIFLAVONE	3	0.784446	0.58392	0.47915	1	8.3531	8.35466	41.608	TRUE
A-02	IS_IPRIFLAVONE	6	0.621346	0.58392	0.47915	1	8.3531	8.35466	41.608	TRUE
A-02	IS_IPRIFLAVONE	9	0.574408	0.58392	0.47915	1	8.3531	8.35466	41.608	TRUE
A-02	IS_IPRIFLAVONE	12	0.617869	0.58392	0.47915	1	8.3531	8.35466	41.608	TRUE
A-02	IS_IPRIFLAVONE	0	1	0.58392	0.47915	1	8.3531	8.35466	41.608	TRUE
A-02	IS_IPRIFLAVONE	0.75	0.758551	0.58392	0.47915	1	8.3531	8.35466	41.608	TRUE
A-02	IS_IPRIFLAVONE	1.5	0.689577	0.58392	0.47915	1	8.3531	8.35466	41.608	TRUE
A-02	IS_IPRIFLAVONE	3	0.741477	0.58392	0.47915	1	8.3531	8.35466	41.608	TRUE
A-02	IS_IPRIFLAVONE	6	0.662612	0.58392	0.47915	1	8.3531	8.35466	41.608	TRUE
A-02	IS_IPRIFLAVONE	9	0.529188	0.58392	0.47915	1	8.3531	8.35466	41.608	TRUE
A-02	IS_IPRIFLAVONE	12	0.512013	0.58392	0.47915	1	8.3531	8.35466	41.608	TRUE
A-02	IS_IPRIFLAVONE	0	1	0.58392	0.47915	1	8.3531	8.35466	41.608	TRUE
A-02	IS_IPRIFLAVONE	0.75	0.813362	0.58392	0.47915	1	8.3531	8.35466	41.608	TRUE
A-02	IS_IPRIFLAVONE	1.5	0.808468	0.58392	0.47915	1	8.3531	8.35466	41.608	TRUE
A-02	IS_IPRIFLAVONE	3	0.74833	0.58392	0.47915	1	8.3531	8.35466	41.608	TRUE
A-02	IS_IPRIFLAVONE	6	0.684424	0.58392	0.47915	1	8.3531	8.35466	41.608	TRUE
A-02	IS_IPRIFLAVONE	9	0.570703	0.58392	0.47915	1	8.3531	8.35466	41.608	TRUE
A-02	IS_IPRIFLAVONE	12	0.566333	0.58392	0.47915	1	8.3531	8.35466	41.608	TRUE
A-02	IS_IPRIFLAVONE	0	1	0.58392	0.47915	1	8.3531	8.35466	41.608	TRUE
A-02	IS_IPRIFLAVONE	0.75	0.787626	0.58392	0.47915	1	8.3531	8.35466	41.608	TRUE
A-02	IS_IPRIFLAVONE	1.5	0.728657	0.58392	0.47915	1	8.3531	8.35466	41.608	TRUE
A-02	IS_IPRIFLAVONE	3	0.794017	0.58392	0.47915	1	8.3531	8.35466	41.608	TRUE
A-02	IS_IPRIFLAVONE	6	0.621843	0.58392	0.47915	1	8.3531	8.35466	41.608	TRUE
A-02	IS_IPRIFLAVONE	9	0.565786	0.58392	0.47915	1	8.3531	8.35466	41.608	TRUE
A-02	IS_IPRIFLAVONE	12	0.547943	0.58392	0.47915	1	8.3531	8.35466	41.608	TRUE
A-02	IS_IPRIFLAVONE	0	1	0.58392	0.47915	1	8.3531	8.35466	41.608	TRUE
A-02	IS_IPRIFLAVONE	0.75	0.850574	0.58392	0.47915	1	8.3531	8.35466	41.608	TRUE
A-02	IS_IPRIFLAVONE	1.5	0.920332	0.58392	0.47915	1	8.3531	8.35466	41.608	TRUE
A-02	IS_IPRIFLAVONE	3	0.806198	0.58392	0.47915	1	8.3531	8.35466	41.608	TRUE
A-02	IS_IPRIFLAVONE	6	0.789195	0.58392	0.47915	1	8.3531	8.35466	41.608	TRUE
A-02	IS_IPRIFLAVONE	9	0.636942	0.58392	0.47915	1	8.3531	8.35466	41.608	TRUE
A-02	IS_IPRIFLAVONE	12	0.66292	0.58392	0.47915	1	8.3531	8.35466	41.608	TRUE
A-02	IS_IPRIFLAVONE	0	1	0.58392	0.47915	1	8.3531	8.35466	41.608	TRUE
A-02	IS_IPRIFLAVONE	0.75	0.83864	0.58392	0.47915	1	8.3531	8.35466	41.608	TRUE
A-02	IS_IPRIFLAVONE	1.5	0.613323	0.58392	0.47915	1	8.3531	8.35466	41.608	TRUE
A-02	IS_IPRIFLAVONE	3	0.948951	0.58392	0.47915	1	8.3531	8.35466	41.608	TRUE
A-02	IS_IPRIFLAVONE	6	0.630925	0.58392	0.47915	1	8.3531	8.35466	41.608	TRUE
A-02	IS_IPRIFLAVONE	9	0.61533	0.58392	0.47915	1	8.3531	8.35466	41.608	TRUE
A-02	IS_IPRIFLAVONE	12	0.654808	0.58392	0.47915	1	8.3531	8.35466	41.608	TRUE
A-02	IS_IPRIFLAVONE	0	1	0.58392	0.47915	1	8.3531	8.35466	41.608	TRUE
A-02	IS_IPRIFLAVONE	0.75	0.757454	0.58392	0.47915	1	8.3531	8.35466	41.608	TRUE
A-02	IS_IPRIFLAVONE	1.5	0.837562	0.58392	0.47915	1	8.3531	8.35466	41.608	TRUE
A-02	IS_IPRIFLAVONE	3	0.723115	0.58392	0.47915	1	8.3531	8.35466	41.608	TRUE
A-02	IS_IPRIFLAVONE	6	0.5756	0.58392	0.47915	1	8.3531	8.35466	41.608	TRUE
A-02	IS_IPRIFLAVONE	9	0.573446	0.58392	0.47915	1	8.3531	8.35466	41.608	TRUE
A-02	IS_IPRIFLAVONE	12	0.60407	0.58392	0.47915	1	8.3531	8.35466	41.608	TRUE
A-02	IS_IPRIFLAVONE	0	1	0.58392	0.47915	1	8.3531	8.35466	41.608	TRUE
A-02	IS_IPRIFLAVONE	0.75	0.833512	0.58392	0.47915	1	8.3531	8.35466	41.608	TRUE
A-02	IS_IPRIFLAVONE	1.5	0.844343	0.58392	0.47915	1	8.3531	8.35466	41.608	TRUE
A-02	IS_IPRIFLAVONE	3	0.823182	0.58392	0.47915	1	8.3531	8.35466	41.608	TRUE
A-02	IS_IPRIFLAVONE	9	0.655244	0.58392	0.47915	1	8.3531	8.35466	41.608	TRUE
A-02	IS_IPRIFLAVONE	12	0.621647	0.58392	0.47915	1	8.3531	8.35466	41.608	TRUE
A-02	IS_IPRIFLAVONE	0	1	0.58392	0.47915	1	8.3531	8.35466	41.608	TRUE
A-02	IS_IPRIFLAVONE	0.75	0.891277	0.58392	0.47915	1	8.3531	8.35466	41.608	TRUE
A-02	IS_IPRIFLAVONE	1.5	0.934341	0.58392	0.47915	1	8.3531	8.35466	41.608	TRUE
A-02	IS_IPRIFLAVONE	3	0.873436	0.58392	0.47915	1	8.3531	8.35466	41.608	TRUE
A-02	IS_IPRIFLAVONE	6	0.784367	0.58392	0.47915	1	8.3531	8.35466	41.608	TRUE
A-02	IS_IPRIFLAVONE	9	0.755877	0.58392	0.47915	1	8.3531	8.35466	41.608	TRUE
A-02	IS_IPRIFLAVONE	12	0.658306	0.58392	0.47915	1	8.3531	8.35466	41.608	TRUE
A-02	IS_IPRIFLAVONE	0	1	0.58392	0.47915	1	8.3531	8.35466	41.608	TRUE
A-02	IS_IPRIFLAVONE	0.75	0.821201	0.58392	0.47915	1	8.3531	8.35466	41.608	TRUE
A-02	IS_IPRIFLAVONE	1.5	0.803061	0.58392	0.47915	1	8.3531	8.35466	41.608	TRUE
A-02	IS_IPRIFLAVONE	3	0.919854	0.58392	0.47915	1	8.3531	8.35466	41.608	TRUE
A-02	IS_IPRIFLAVONE	6	0.754663	0.58392	0.47915	1	8.3531	8.35466	41.608	TRUE
A-02	IS_IPRIFLAVONE	9	0.700145	0.58392	0.47915	1	8.3531	8.35466	41.608	TRUE
A-02	IS_IPRIFLAVONE	12	0.609063	0.58392	0.47915	1	8.3531	8.35466	41.608	TRUE
A-03	IS_IPRIFLAVONE	0	1	0.654233	0.47915	1	9.67394	8.35466	34.5767	FALSE
A-03	IS_IPRIFLAVONE	0.75	0.863804	0.654233	0.47915	1	9.67394	8.35466	34.5767	FALSE
A-03	IS_IPRIFLAVONE	1.5	0.863804	0.654233	0.47915	1	9.67394	8.35466	34.5767	FALSE
A-03	IS_IPRIFLAVONE	3	0.863804	0.654233	0.47915	1	9.67394	8.35466	34.5767	FALSE
A-03	IS_IPRIFLAVONE	6	0.875781	0.654233	0.47915	1	9.67394	8.35466	34.5767	FALSE
A-03	IS_IPRIFLAVONE	9	0.830468	0.654233	0.47915	1	9.67394	8.35466	34.5767	FALSE
A-03	IS_IPRIFLAVONE	12	0.720516	0.654233	0.47915	1	9.67394	8.35466	34.5767	FALSE
A-03	IS_IPRIFLAVONE	0	1	0.654233	0.47915	1	9.67394	8.35466	34.5767	FALSE
A-03	IS_IPRIFLAVONE	0.75	0.918129	0.654233	0.47915	1	9.67394	8.35466	34.5767	FALSE
A-03	IS_IPRIFLAVONE	1.5	0.904238	0.654233	0.47915	1	9.67394	8.35466	34.5767	FALSE
A-03	IS_IPRIFLAVONE	3	1.01783	0.654233	0.47915	1	9.67394	8.35466	34.5767	FALSE
A-03	IS_IPRIFLAVONE	6	0.918129	0.654233	0.47915	1	9.67394	8.35466	34.5767	FALSE
A-03	IS_IPRIFLAVONE	9	0.905656	0.654233	0.47915	1	9.67394	8.35466	34.5767	FALSE
A-03	IS_IPRIFLAVONE	12	0.691586	0.654233	0.47915	1	9.67394	8.35466	34.5767	FALSE
A-03	IS_IPRIFLAVONE	0	1	0.654233	0.47915	1	9.67394	8.35466	34.5767	FALSE
A-03	IS_IPRIFLAVONE	0.75	0.936827	0.654233	0.47915	1	9.67394	8.35466	34.5767	FALSE
A-03	IS_IPRIFLAVONE	1.5	0.933283	0.654233	0.47915	1	9.67394	8.35466	34.5767	FALSE
A-03	IS_IPRIFLAVONE	3	0.957606	0.654233	0.47915	1	9.67394	8.35466	34.5767	FALSE
A-03	IS_IPRIFLAVONE	6	0.933283	0.654233	0.47915	1	9.67394	8.35466	34.5767	FALSE
A-03	IS_IPRIFLAVONE	9	0.933283	0.654233	0.47915	1	9.67394	8.35466	34.5767	FALSE
A-03	IS_IPRIFLAVONE	12	0.695654	0.654233	0.47915	1	9.67394	8.35466	34.5767	FALSE
A-03	IS_IPRIFLAVONE	0	1	0.654233	0.47915	1	9.67394	8.35466	34.5767	FALSE
A-03	IS_IPRIFLAVONE	0.75	0.949151	0.654233	0.47915	1	9.67394	8.35466	34.5767	FALSE
A-03	IS_IPRIFLAVONE	1.5	0.949151	0.654233	0.47915	1	9.67394	8.35466	34.5767	FALSE
A-03	IS_IPRIFLAVONE	3	0.957561	0.654233	0.47915	1	9.67394	8.35466	34.5767	FALSE
A-03	IS_IPRIFLAVONE	6	0.949151	0.654233	0.47915	1	9.67394	8.35466	34.5767	FALSE
A-03	IS_IPRIFLAVONE	9	0.859564	0.654233	0.47915	1	9.67394	8.35466	34.5767	FALSE
A-03	IS_IPRIFLAVONE	12	0.776829	0.654233	0.47915	1	9.67394	8.35466	34.5767	FALSE
A-03	IS_IPRIFLAVONE	0	1	0.654233	0.47915	1	9.67394	8.35466	34.5767	FALSE
A-03	IS_IPRIFLAVONE	0.75	0.500688	0.654233	0.47915	1	9.67394	8.35466	34.5767	FALSE
A-03	IS_IPRIFLAVONE	1.5	0.515891	0.654233	0.47915	1	9.67394	8.35466	34.5767	FALSE
A-03	IS_IPRIFLAVONE	3	0.503083	0.654233	0.47915	1	9.67394	8.35466	34.5767	FALSE
A-03	IS_IPRIFLAVONE	6	0.535571	0.654233	0.47915	1	9.67394	8.35466	34.5767	FALSE
A-03	IS_IPRIFLAVONE	9	0.442236	0.654233	0.47915	1	9.67394	8.35466	34.5767	FALSE
A-03	IS_IPRIFLAVONE	12	0.394641	0.654233	0.47915	1	9.67394	8.35466	34.5767	FALSE
A-03	IS_IPRIFLAVONE	0	1	0.654233	0.47915	1	9.67394	8.35466	34.5767	FALSE
A-03	IS_IPRIFLAVONE	0.75	0.752945	0.654233	0.47915	1	9.67394	8.35466	34.5767	FALSE
A-03	IS_IPRIFLAVONE	1.5	0.815753	0.654233	0.47915	1	9.67394	8.35466	34.5767	FALSE
A-03	IS_IPRIFLAVONE	3	0.867346	0.654233	0.47915	1	9.67394	8.35466	34.5767	FALSE
A-03	IS_IPRIFLAVONE	6	0.769532	0.654233	0.47915	1	9.67394	8.35466	34.5767	FALSE
A-03	IS_IPRIFLAVONE	9	0.689694	0.654233	0.47915	1	9.67394	8.35466	34.5767	FALSE
A-03	IS_IPRIFLAVONE	12	0.56908	0.654233	0.47915	1	9.67394	8.35466	34.5767	FALSE
A-03	IS_IPRIFLAVONE	0	1	0.654233	0.47915	1	9.67394	8.35466	34.5767	FALSE
A-03	IS_IPRIFLAVONE	0.75	0.832592	0.654233	0.47915	1	9.67394	8.35466	34.5767	FALSE
A-03	IS_IPRIFLAVONE	1.5	0.935561	0.654233	0.47915	1	9.67394	8.35466	34.5767	FALSE
A-03	IS_IPRIFLAVONE	3	0.866963	0.654233	0.47915	1	9.67394	8.35466	34.5767	FALSE
A-03	IS_IPRIFLAVONE	6	0.776712	0.654233	0.47915	1	9.67394	8.35466	34.5767	FALSE
A-03	IS_IPRIFLAVONE	12	0.727627	0.654233	0.47915	1	9.67394	8.35466	34.5767	FALSE
A-03	IS_IPRIFLAVONE	0	1	0.654233	0.47915	1	9.67394	8.35466	34.5767	FALSE
A-03	IS_IPRIFLAVONE	0.75	0.82927	0.654233	0.47915	1	9.67394	8.35466	34.5767	FALSE
A-03	IS_IPRIFLAVONE	1.5	0.829328	0.654233	0.47915	1	9.67394	8.35466	34.5767	FALSE
A-03	IS_IPRIFLAVONE	3	0.872261	0.654233	0.47915	1	9.67394	8.35466	34.5767	FALSE
A-03	IS_IPRIFLAVONE	6	0.759565	0.654233	0.47915	1	9.67394	8.35466	34.5767	FALSE
A-03	IS_IPRIFLAVONE	9	0.718443	0.654233	0.47915	1	9.67394	8.35466	34.5767	FALSE
A-03	IS_IPRIFLAVONE	12	0.661368	0.654233	0.47915	1	9.67394	8.35466	34.5767	FALSE
A-03	IS_IPRIFLAVONE	0	1	0.654233	0.47915	1	9.67394	8.35466	34.5767	FALSE
A-03	IS_IPRIFLAVONE	0.75	0.852868	0.654233	0.47915	1	9.67394	8.35466	34.5767	FALSE
A-03	IS_IPRIFLAVONE	1.5	0.898554	0.654233	0.47915	1	9.67394	8.35466	34.5767	FALSE
A-03	IS_IPRIFLAVONE	3	0.873094	0.654233	0.47915	1	9.67394	8.35466	34.5767	FALSE
A-03	IS_IPRIFLAVONE	6	0.760301	0.654233	0.47915	1	9.67394	8.35466	34.5767	FALSE
A-03	IS_IPRIFLAVONE	9	0.767191	0.654233	0.47915	1	9.67394	8.35466	34.5767	FALSE
A-03	IS_IPRIFLAVONE	12	0.687872	0.654233	0.47915	1	9.67394	8.35466	34.5767	FALSE
A-03	IS_IPRIFLAVONE	0	1	0.654233	0.47915	1	9.67394	8.35466	34.5767	FALSE
A-03	IS_IPRIFLAVONE	0.75	0.933271	0.654233	0.47915	1	9.67394	8.35466	34.5767	FALSE
A-03	IS_IPRIFLAVONE	3	0.894075	0.654233	0.47915	1	9.67394	8.35466	34.5767	FALSE
A-03	IS_IPRIFLAVONE	6	0.91627	0.654233	0.47915	1	9.67394	8.35466	34.5767	FALSE
A-03	IS_IPRIFLAVONE	12	0.733632	0.654233	0.47915	1	9.67394	8.35466	34.5767	FALSE
A-03	IS_IPRIFLAVONE	0	1	0.654233	0.47915	1	9.67394	8.35466	34.5767	FALSE
A-03	IS_IPRIFLAVONE	0.75	0.802736	0.654233	0.47915	1	9.67394	8.35466	34.5767	FALSE
A-03	IS_IPRIFLAVONE	1.5	0.839662	0.654233	0.47915	1	9.67394	8.35466	34.5767	FALSE
A-03	IS_IPRIFLAVONE	3	0.844516	0.654233	0.47915	1	9.67394	8.35466	34.5767	FALSE
A-03	IS_IPRIFLAVONE	6	0.795208	0.654233	0.47915	1	9.67394	8.35466	34.5767	FALSE
A-03	IS_IPRIFLAVONE	9	0.703707	0.654233	0.47915	1	9.67394	8.35466	34.5767	FALSE
A-03	IS_IPRIFLAVONE	12	0.67748	0.654233	0.47915	1	9.67394	8.35466	34.5767	FALSE
A-03	IS_IPRIFLAVONE	0	1	0.654233	0.47915	1	9.67394	8.35466	34.5767	FALSE
A-03	IS_IPRIFLAVONE	0.75	0.848594	0.654233	0.47915	1	9.67394	8.35466	34.5767	FALSE
A-03	IS_IPRIFLAVONE	1.5	0.892987	0.654233	0.47915	1	9.67394	8.35466	34.5767	FALSE
A-03	IS_IPRIFLAVONE	3	0.968012	0.654233	0.47915	1	9.67394	8.35466	34.5767	FALSE
A-03	IS_IPRIFLAVONE	6	0.849261	0.654233	0.47915	1	9.67394	8.35466	34.5767	FALSE
A-03	IS_IPRIFLAVONE	9	0.74625	0.654233	0.47915	1	9.67394	8.35466	34.5767	FALSE
A-03	IS_IPRIFLAVONE	12	0.714692	0.654233	0.47915	1	9.67394	8.35466	34.5767	FALSE
A-04	IS_IPRIFLAVONE	0	1	0.672976	0.47915	1	9.91624	8.35466	32.7024	FALSE
A-04	IS_IPRIFLAVONE	0.75	0.952942	0.672976	0.47915	1	9.91624	8.35466	32.7024	FALSE
A-04	IS_IPRIFLAVONE	1.5	1.13491	0.672976	0.47915	1	9.91624	8.35466	32.7024	FALSE
A-04	IS_IPRIFLAVONE	3	0.997389	0.672976	0.47915	1	9.91624	8.35466	32.7024	FALSE
A-04	IS_IPRIFLAVONE	6	0.90222	0.672976	0.47915	1	9.91624	8.35466	32.7024	FALSE
A-04	IS_IPRIFLAVONE	9	0.823236	0.672976	0.47915	1	9.91624	8.35466	32.7024	FALSE
A-04	IS_IPRIFLAVONE	12	0.757712	0.672976	0.47915	1	9.91624	8.35466	32.7024	FALSE
A-04	IS_IPRIFLAVONE	0	1	0.672976	0.47915	1	9.91624	8.35466	32.7024	FALSE
A-04	IS_IPRIFLAVONE	3	0.933221	0.672976	0.47915	1	9.91624	8.35466	32.7024	FALSE
A-04	IS_IPRIFLAVONE	6	0.825761	0.672976	0.47915	1	9.91624	8.35466	32.7024	FALSE
A-04	IS_IPRIFLAVONE	9	0.797831	0.672976	0.47915	1	9.91624	8.35466	32.7024	FALSE
A-04	IS_IPRIFLAVONE	12	0.670061	0.672976	0.47915	1	9.91624	8.35466	32.7024	FALSE
A-04	IS_IPRIFLAVONE	0.75	1	0.672976	0.47915	1	9.91624	8.35466	32.7024	FALSE
A-04	IS_IPRIFLAVONE	1.5	1.19179	0.672976	0.47915	1	9.91624	8.35466	32.7024	FALSE
A-04	IS_IPRIFLAVONE	3	1.10055	0.672976	0.47915	1	9.91624	8.35466	32.7024	FALSE
A-04	IS_IPRIFLAVONE	6	0.930804	0.672976	0.47915	1	9.91624	8.35466	32.7024	FALSE
A-04	IS_IPRIFLAVONE	9	0.866493	0.672976	0.47915	1	9.91624	8.35466	32.7024	FALSE
A-04	IS_IPRIFLAVONE	12	0.853149	0.672976	0.47915	1	9.91624	8.35466	32.7024	FALSE
A-04	IS_IPRIFLAVONE	0.75	1	0.672976	0.47915	1	9.91624	8.35466	32.7024	FALSE
A-04	IS_IPRIFLAVONE	1.5	1.09449	0.672976	0.47915	1	9.91624	8.35466	32.7024	FALSE
A-04	IS_IPRIFLAVONE	3	1.08279	0.672976	0.47915	1	9.91624	8.35466	32.7024	FALSE
A-04	IS_IPRIFLAVONE	6	1.05545	0.672976	0.47915	1	9.91624	8.35466	32.7024	FALSE
A-04	IS_IPRIFLAVONE	9	0.9157	0.672976	0.47915	1	9.91624	8.35466	32.7024	FALSE
A-04	IS_IPRIFLAVONE	12	0.846392	0.672976	0.47915	1	9.91624	8.35466	32.7024	FALSE
A-04	IS_IPRIFLAVONE	0	1	0.672976	0.47915	1	9.91624	8.35466	32.7024	FALSE
A-04	IS_IPRIFLAVONE	0.75	0.773891	0.672976	0.47915	1	9.91624	8.35466	32.7024	FALSE
A-04	IS_IPRIFLAVONE	1.5	0.846674	0.672976	0.47915	1	9.91624	8.35466	32.7024	FALSE
A-04	IS_IPRIFLAVONE	3	0.8096	0.672976	0.47915	1	9.91624	8.35466	32.7024	FALSE
A-04	IS_IPRIFLAVONE	6	0.772301	0.672976	0.47915	1	9.91624	8.35466	32.7024	FALSE
A-04	IS_IPRIFLAVONE	9	0.729437	0.672976	0.47915	1	9.91624	8.35466	32.7024	FALSE
A-04	IS_IPRIFLAVONE	12	0.695705	0.672976	0.47915	1	9.91624	8.35466	32.7024	FALSE
A-04	IS_IPRIFLAVONE	0	1	0.672976	0.47915	1	9.91624	8.35466	32.7024	FALSE
A-04	IS_IPRIFLAVONE	0.75	0.891976	0.672976	0.47915	1	9.91624	8.35466	32.7024	FALSE
A-04	IS_IPRIFLAVONE	1.5	0.947704	0.672976	0.47915	1	9.91624	8.35466	32.7024	FALSE
A-04	IS_IPRIFLAVONE	3	0.990729	0.672976	0.47915	1	9.91624	8.35466	32.7024	FALSE
A-04	IS_IPRIFLAVONE	6	0.833477	0.672976	0.47915	1	9.91624	8.35466	32.7024	FALSE
A-04	IS_IPRIFLAVONE	9	0.747445	0.672976	0.47915	1	9.91624	8.35466	32.7024	FALSE
A-04	IS_IPRIFLAVONE	12	0.664524	0.672976	0.47915	1	9.91624	8.35466	32.7024	FALSE
A-04	IS_IPRIFLAVONE	0	1	0.672976	0.47915	1	9.91624	8.35466	32.7024	FALSE
A-04	IS_IPRIFLAVONE	0.75	0.784066	0.672976	0.47915	1	9.91624	8.35466	32.7024	FALSE
A-04	IS_IPRIFLAVONE	1.5	0.896602	0.672976	0.47915	1	9.91624	8.35466	32.7024	FALSE
A-04	IS_IPRIFLAVONE	3	0.835534	0.672976	0.47915	1	9.91624	8.35466	32.7024	FALSE
A-04	IS_IPRIFLAVONE	6	0.814475	0.672976	0.47915	1	9.91624	8.35466	32.7024	FALSE
A-04	IS_IPRIFLAVONE	9	0.674879	0.672976	0.47915	1	9.91624	8.35466	32.7024	FALSE
A-04	IS_IPRIFLAVONE	12	0.643414	0.672976	0.47915	1	9.91624	8.35466	32.7024	FALSE
A-04	IS_IPRIFLAVONE	0	1	0.672976	0.47915	1	9.91624	8.35466	32.7024	FALSE
A-04	IS_IPRIFLAVONE	0.75	0.87331	0.672976	0.47915	1	9.91624	8.35466	32.7024	FALSE
A-04	IS_IPRIFLAVONE	1.5	0.934452	0.672976	0.47915	1	9.91624	8.35466	32.7024	FALSE
A-04	IS_IPRIFLAVONE	3	0.985942	0.672976	0.47915	1	9.91624	8.35466	32.7024	FALSE
A-04	IS_IPRIFLAVONE	6	0.86049	0.672976	0.47915	1	9.91624	8.35466	32.7024	FALSE
A-04	IS_IPRIFLAVONE	9	0.780128	0.672976	0.47915	1	9.91624	8.35466	32.7024	FALSE
A-04	IS_IPRIFLAVONE	12	0.745474	0.672976	0.47915	1	9.91624	8.35466	32.7024	FALSE
A-04	IS_IPRIFLAVONE	0	1	0.672976	0.47915	1	9.91624	8.35466	32.7024	FALSE
A-04	IS_IPRIFLAVONE	0.75	0.717081	0.672976	0.47915	1	9.91624	8.35466	32.7024	FALSE
A-04	IS_IPRIFLAVONE	1.5	0.788771	0.672976	0.47915	1	9.91624	8.35466	32.7024	FALSE
A-04	IS_IPRIFLAVONE	3	0.743859	0.672976	0.47915	1	9.91624	8.35466	32.7024	FALSE
A-04	IS_IPRIFLAVONE	6	0.682687	0.672976	0.47915	1	9.91624	8.35466	32.7024	FALSE
A-04	IS_IPRIFLAVONE	9	0.622974	0.672976	0.47915	1	9.91624	8.35466	32.7024	FALSE
A-04	IS_IPRIFLAVONE	12	0.558893	0.672976	0.47915	1	9.91624	8.35466	32.7024	FALSE
A-04	IS_IPRIFLAVONE	0	1	0.672976	0.47915	1	9.91624	8.35466	32.7024	FALSE
A-04	IS_IPRIFLAVONE	0.75	0.896221	0.672976	0.47915	1	9.91624	8.35466	32.7024	FALSE
A-04	IS_IPRIFLAVONE	1.5	0.915927	0.672976	0.47915	1	9.91624	8.35466	32.7024	FALSE
A-04	IS_IPRIFLAVONE	3	0.874814	0.672976	0.47915	1	9.91624	8.35466	32.7024	FALSE
A-04	IS_IPRIFLAVONE	6	0.823954	0.672976	0.47915	1	9.91624	8.35466	32.7024	FALSE
A-04	IS_IPRIFLAVONE	9	0.724489	0.672976	0.47915	1	9.91624	8.35466	32.7024	FALSE
A-04	IS_IPRIFLAVONE	12	0.675893	0.672976	0.47915	1	9.91624	8.35466	32.7024	FALSE
A-04	IS_IPRIFLAVONE	0	1	0.672976	0.47915	1	9.91624	8.35466	32.7024	FALSE
A-04	IS_IPRIFLAVONE	0.75	0.81505	0.672976	0.47915	1	9.91624	8.35466	32.7024	FALSE
A-04	IS_IPRIFLAVONE	1.5	0.986248	0.672976	0.47915	1	9.91624	8.35466	32.7024	FALSE
A-04	IS_IPRIFLAVONE	3	0.81505	0.672976	0.47915	1	9.91624	8.35466	32.7024	FALSE
A-04	IS_IPRIFLAVONE	6	0.81505	0.672976	0.47915	1	9.91624	8.35466	32.7024	FALSE
A-04	IS_IPRIFLAVONE	9	0.704236	0.672976	0.47915	1	9.91624	8.35466	32.7024	FALSE
A-04	IS_IPRIFLAVONE	12	0.659244	0.672976	0.47915	1	9.91624	8.35466	32.7024	FALSE
A-04	IS_IPRIFLAVONE	0	1	0.672976	0.47915	1	9.91624	8.35466	32.7024	FALSE
A-04	IS_IPRIFLAVONE	0.75	0.933994	0.672976	0.47915	1	9.91624	8.35466	32.7024	FALSE
A-04	IS_IPRIFLAVONE	1.5	0.905833	0.672976	0.47915	1	9.91624	8.35466	32.7024	FALSE
A-04	IS_IPRIFLAVONE	3	0.961003	0.672976	0.47915	1	9.91624	8.35466	32.7024	FALSE
A-04	IS_IPRIFLAVONE	6	0.795049	0.672976	0.47915	1	9.91624	8.35466	32.7024	FALSE
A-04	IS_IPRIFLAVONE	12	0.652864	0.672976	0.47915	1	9.91624	8.35466	32.7024	FALSE
A-05	IS_IPRIFLAVONE	0	1	0.739249	0.47915	1	10.2953	8.35466	26.0751	FALSE
A-05	IS_IPRIFLAVONE	0.75	0.710155	0.739249	0.47915	1	10.2953	8.35466	26.0751	FALSE
A-05	IS_IPRIFLAVONE	1.5	1.04736	0.739249	0.47915	1	10.2953	8.35466	26.0751	FALSE
A-05	IS_IPRIFLAVONE	3	1.00364	0.739249	0.47915	1	10.2953	8.35466	26.0751	FALSE
A-05	IS_IPRIFLAVONE	6	0.958024	0.739249	0.47915	1	10.2953	8.35466	26.0751	FALSE
A-05	IS_IPRIFLAVONE	9	0.898316	0.739249	0.47915	1	10.2953	8.35466	26.0751	FALSE
A-05	IS_IPRIFLAVONE	12	0.800817	0.739249	0.47915	1	10.2953	8.35466	26.0751	FALSE
A-05	IS_IPRIFLAVONE	0	1	0.739249	0.47915	1	10.2953	8.35466	26.0751	FALSE
A-05	IS_IPRIFLAVONE	0.75	0.867253	0.739249	0.47915	1	10.2953	8.35466	26.0751	FALSE
A-05	IS_IPRIFLAVONE	1.5	0.926538	0.739249	0.47915	1	10.2953	8.35466	26.0751	FALSE
A-05	IS_IPRIFLAVONE	3	0.97228	0.739249	0.47915	1	10.2953	8.35466	26.0751	FALSE
A-05	IS_IPRIFLAVONE	6	0.890611	0.739249	0.47915	1	10.2953	8.35466	26.0751	FALSE
A-05	IS_IPRIFLAVONE	9	0.828176	0.739249	0.47915	1	10.2953	8.35466	26.0751	FALSE
A-05	IS_IPRIFLAVONE	12	0.748267	0.739249	0.47915	1	10.2953	8.35466	26.0751	FALSE
A-05	IS_IPRIFLAVONE	0	1	0.739249	0.47915	1	10.2953	8.35466	26.0751	FALSE
A-05	IS_IPRIFLAVONE	0.75	0.852306	0.739249	0.47915	1	10.2953	8.35466	26.0751	FALSE
A-05	IS_IPRIFLAVONE	1.5	0.895486	0.739249	0.47915	1	10.2953	8.35466	26.0751	FALSE
A-05	IS_IPRIFLAVONE	3	0.800093	0.739249	0.47915	1	10.2953	8.35466	26.0751	FALSE
A-05	IS_IPRIFLAVONE	6	0.832717	0.739249	0.47915	1	10.2953	8.35466	26.0751	FALSE
A-05	IS_IPRIFLAVONE	9	0.714109	0.739249	0.47915	1	10.2953	8.35466	26.0751	FALSE
A-05	IS_IPRIFLAVONE	12	0.749778	0.739249	0.47915	1	10.2953	8.35466	26.0751	FALSE
A-05	IS_IPRIFLAVONE	0	1	0.739249	0.47915	1	10.2953	8.35466	26.0751	FALSE
A-05	IS_IPRIFLAVONE	0.75	0.969593	0.739249	0.47915	1	10.2953	8.35466	26.0751	FALSE
A-05	IS_IPRIFLAVONE	1.5	0.903535	0.739249	0.47915	1	10.2953	8.35466	26.0751	FALSE
A-05	IS_IPRIFLAVONE	3	0.902635	0.739249	0.47915	1	10.2953	8.35466	26.0751	FALSE
A-05	IS_IPRIFLAVONE	6	0.800265	0.739249	0.47915	1	10.2953	8.35466	26.0751	FALSE
A-05	IS_IPRIFLAVONE	9	0.814143	0.739249	0.47915	1	10.2953	8.35466	26.0751	FALSE
A-05	IS_IPRIFLAVONE	12	0.735292	0.739249	0.47915	1	10.2953	8.35466	26.0751	FALSE
A-05	IS_IPRIFLAVONE	0	1	0.739249	0.47915	1	10.2953	8.35466	26.0751	FALSE
A-05	IS_IPRIFLAVONE	0.75	0.838683	0.739249	0.47915	1	10.2953	8.35466	26.0751	FALSE
A-05	IS_IPRIFLAVONE	1.5	0.916869	0.739249	0.47915	1	10.2953	8.35466	26.0751	FALSE
A-05	IS_IPRIFLAVONE	3	0.813592	0.739249	0.47915	1	10.2953	8.35466	26.0751	FALSE
A-05	IS_IPRIFLAVONE	6	0.750369	0.739249	0.47915	1	10.2953	8.35466	26.0751	FALSE
A-05	IS_IPRIFLAVONE	9	0.650439	0.739249	0.47915	1	10.2953	8.35466	26.0751	FALSE
A-05	IS_IPRIFLAVONE	12	0.67769	0.739249	0.47915	1	10.2953	8.35466	26.0751	FALSE
A-05	IS_IPRIFLAVONE	0	1	0.739249	0.47915	1	10.2953	8.35466	26.0751	FALSE
A-05	IS_IPRIFLAVONE	1.5	0.905149	0.739249	0.47915	1	10.2953	8.35466	26.0751	FALSE
A-05	IS_IPRIFLAVONE	3	0.990393	0.739249	0.47915	1	10.2953	8.35466	26.0751	FALSE
A-05	IS_IPRIFLAVONE	6	0.838684	0.739249	0.47915	1	10.2953	8.35466	26.0751	FALSE
A-05	IS_IPRIFLAVONE	9	0.888491	0.739249	0.47915	1	10.2953	8.35466	26.0751	FALSE
A-05	IS_IPRIFLAVONE	12	0.734309	0.739249	0.47915	1	10.2953	8.35466	26.0751	FALSE
A-05	IS_IPRIFLAVONE	0	1	0.739249	0.47915	1	10.2953	8.35466	26.0751	FALSE
A-05	IS_IPRIFLAVONE	0.75	0.854248	0.739249	0.47915	1	10.2953	8.35466	26.0751	FALSE
A-05	IS_IPRIFLAVONE	1.5	0.933438	0.739249	0.47915	1	10.2953	8.35466	26.0751	FALSE
A-05	IS_IPRIFLAVONE	3	0.870648	0.739249	0.47915	1	10.2953	8.35466	26.0751	FALSE
A-05	IS_IPRIFLAVONE	6	0.837366	0.739249	0.47915	1	10.2953	8.35466	26.0751	FALSE
A-05	IS_IPRIFLAVONE	9	0.69052	0.739249	0.47915	1	10.2953	8.35466	26.0751	FALSE
A-05	IS_IPRIFLAVONE	12	0.699788	0.739249	0.47915	1	10.2953	8.35466	26.0751	FALSE
A-05	IS_IPRIFLAVONE	0	1	0.739249	0.47915	1	10.2953	8.35466	26.0751	FALSE
A-05	IS_IPRIFLAVONE	0.75	0.999452	0.739249	0.47915	1	10.2953	8.35466	26.0751	FALSE
A-05	IS_IPRIFLAVONE	1.5	0.911821	0.739249	0.47915	1	10.2953	8.35466	26.0751	FALSE
A-05	IS_IPRIFLAVONE	3	0.995036	0.739249	0.47915	1	10.2953	8.35466	26.0751	FALSE
A-05	IS_IPRIFLAVONE	6	0.918583	0.739249	0.47915	1	10.2953	8.35466	26.0751	FALSE
A-05	IS_IPRIFLAVONE	9	0.80406	0.739249	0.47915	1	10.2953	8.35466	26.0751	FALSE
A-05	IS_IPRIFLAVONE	12	0.746821	0.739249	0.47915	1	10.2953	8.35466	26.0751	FALSE
A-05	IS_IPRIFLAVONE	0	1	0.739249	0.47915	1	10.2953	8.35466	26.0751	FALSE
A-05	IS_IPRIFLAVONE	0.75	0.900777	0.739249	0.47915	1	10.2953	8.35466	26.0751	FALSE
A-05	IS_IPRIFLAVONE	1.5	0.971338	0.739249	0.47915	1	10.2953	8.35466	26.0751	FALSE
A-05	IS_IPRIFLAVONE	3	0.941888	0.739249	0.47915	1	10.2953	8.35466	26.0751	FALSE
A-05	IS_IPRIFLAVONE	6	0.825265	0.739249	0.47915	1	10.2953	8.35466	26.0751	FALSE
A-05	IS_IPRIFLAVONE	9	0.792135	0.739249	0.47915	1	10.2953	8.35466	26.0751	FALSE
A-05	IS_IPRIFLAVONE	12	0.755565	0.739249	0.47915	1	10.2953	8.35466	26.0751	FALSE
A-05	IS_IPRIFLAVONE	0	1	0.739249	0.47915	1	10.2953	8.35466	26.0751	FALSE
A-05	IS_IPRIFLAVONE	0.75	0.964052	0.739249	0.47915	1	10.2953	8.35466	26.0751	FALSE
A-05	IS_IPRIFLAVONE	1.5	0.990878	0.739249	0.47915	1	10.2953	8.35466	26.0751	FALSE
A-05	IS_IPRIFLAVONE	3	0.865161	0.739249	0.47915	1	10.2953	8.35466	26.0751	FALSE
A-05	IS_IPRIFLAVONE	6	0.817534	0.739249	0.47915	1	10.2953	8.35466	26.0751	FALSE
A-05	IS_IPRIFLAVONE	9	0.788919	0.739249	0.47915	1	10.2953	8.35466	26.0751	FALSE
A-05	IS_IPRIFLAVONE	12	0.681085	0.739249	0.47915	1	10.2953	8.35466	26.0751	FALSE
A-05	IS_IPRIFLAVONE	0	1	0.739249	0.47915	1	10.2953	8.35466	26.0751	FALSE
A-05	IS_IPRIFLAVONE	0.75	0.900686	0.739249	0.47915	1	10.2953	8.35466	26.0751	FALSE
A-05	IS_IPRIFLAVONE	1.5	0.953903	0.739249	0.47915	1	10.2953	8.35466	26.0751	FALSE
A-05	IS_IPRIFLAVONE	3	0.996168	0.739249	0.47915	1	10.2953	8.35466	26.0751	FALSE
A-05	IS_IPRIFLAVONE	6	0.910208	0.739249	0.47915	1	10.2953	8.35466	26.0751	FALSE
A-05	IS_IPRIFLAVONE	9	0.734436	0.739249	0.47915	1	10.2953	8.35466	26.0751	FALSE
A-05	IS_IPRIFLAVONE	12	0.755832	0.739249	0.47915	1	10.2953	8.35466	26.0751	FALSE
A-05	IS_IPRIFLAVONE	0	1	0.739249	0.47915	1	10.2953	8.35466	26.0751	FALSE
A-05	IS_IPRIFLAVONE	0.75	1.07349	0.739249	0.47915	1	10.2953	8.35466	26.0751	FALSE
A-05	IS_IPRIFLAVONE	1.5	1.0872	0.739249	0.47915	1	10.2953	8.35466	26.0751	FALSE
A-05	IS_IPRIFLAVONE	3	1.03208	0.739249	0.47915	1	10.2953	8.35466	26.0751	FALSE
A-05	IS_IPRIFLAVONE	6	0.935118	0.739249	0.47915	1	10.2953	8.35466	26.0751	FALSE
A-05	IS_IPRIFLAVONE	9	0.933696	0.739249	0.47915	1	10.2953	8.35466	26.0751	FALSE
A-05	IS_IPRIFLAVONE	12	0.803838	0.739249	0.47915	1	10.2953	8.35466	26.0751	FALSE
A-06	IS_IPRIFLAVONE	0	1	0.638166	0.47915	1	8.98397	8.35466	36.1834	FALSE
A-06	IS_IPRIFLAVONE	1.5	0.620477	0.638166	0.47915	1	8.98397	8.35466	36.1834	FALSE
A-06	IS_IPRIFLAVONE	3	0.628337	0.638166	0.47915	1	8.98397	8.35466	36.1834	FALSE
A-06	IS_IPRIFLAVONE	6	0.495096	0.638166	0.47915	1	8.98397	8.35466	36.1834	FALSE
A-06	IS_IPRIFLAVONE	9	0.477048	0.638166	0.47915	1	8.98397	8.35466	36.1834	FALSE
A-06	IS_IPRIFLAVONE	12	0.571789	0.638166	0.47915	1	8.98397	8.35466	36.1834	FALSE
A-06	IS_IPRIFLAVONE	0	1	0.638166	0.47915	1	8.98397	8.35466	36.1834	FALSE
A-06	IS_IPRIFLAVONE	0.75	0.9793	0.638166	0.47915	1	8.98397	8.35466	36.1834	FALSE
A-06	IS_IPRIFLAVONE	1.5	0.75891	0.638166	0.47915	1	8.98397	8.35466	36.1834	FALSE
A-06	IS_IPRIFLAVONE	3	0.782991	0.638166	0.47915	1	8.98397	8.35466	36.1834	FALSE
A-06	IS_IPRIFLAVONE	6	0.576609	0.638166	0.47915	1	8.98397	8.35466	36.1834	FALSE
A-06	IS_IPRIFLAVONE	9	0.607101	0.638166	0.47915	1	8.98397	8.35466	36.1834	FALSE
A-06	IS_IPRIFLAVONE	12	0.629804	0.638166	0.47915	1	8.98397	8.35466	36.1834	FALSE
A-06	IS_IPRIFLAVONE	0	1	0.638166	0.47915	1	8.98397	8.35466	36.1834	FALSE
A-06	IS_IPRIFLAVONE	0.75	0.766147	0.638166	0.47915	1	8.98397	8.35466	36.1834	FALSE
A-06	IS_IPRIFLAVONE	1.5	0.770623	0.638166	0.47915	1	8.98397	8.35466	36.1834	FALSE
A-06	IS_IPRIFLAVONE	3	0.756493	0.638166	0.47915	1	8.98397	8.35466	36.1834	FALSE
A-06	IS_IPRIFLAVONE	6	0.6506	0.638166	0.47915	1	8.98397	8.35466	36.1834	FALSE
A-06	IS_IPRIFLAVONE	9	0.595713	0.638166	0.47915	1	8.98397	8.35466	36.1834	FALSE
A-06	IS_IPRIFLAVONE	12	0.595446	0.638166	0.47915	1	8.98397	8.35466	36.1834	FALSE
A-06	IS_IPRIFLAVONE	0	1	0.638166	0.47915	1	8.98397	8.35466	36.1834	FALSE
A-06	IS_IPRIFLAVONE	0.75	0.871705	0.638166	0.47915	1	8.98397	8.35466	36.1834	FALSE
A-06	IS_IPRIFLAVONE	1.5	0.825922	0.638166	0.47915	1	8.98397	8.35466	36.1834	FALSE
A-06	IS_IPRIFLAVONE	3	0.83754	0.638166	0.47915	1	8.98397	8.35466	36.1834	FALSE
A-06	IS_IPRIFLAVONE	6	0.623277	0.638166	0.47915	1	8.98397	8.35466	36.1834	FALSE
A-06	IS_IPRIFLAVONE	9	0.638185	0.638166	0.47915	1	8.98397	8.35466	36.1834	FALSE
A-06	IS_IPRIFLAVONE	12	0.707512	0.638166	0.47915	1	8.98397	8.35466	36.1834	FALSE
A-06	IS_IPRIFLAVONE	0	1	0.638166	0.47915	1	8.98397	8.35466	36.1834	FALSE
A-06	IS_IPRIFLAVONE	0.75	0.921862	0.638166	0.47915	1	8.98397	8.35466	36.1834	FALSE
A-06	IS_IPRIFLAVONE	1.5	0.896676	0.638166	0.47915	1	8.98397	8.35466	36.1834	FALSE
A-06	IS_IPRIFLAVONE	3	0.525202	0.638166	0.47915	1	8.98397	8.35466	36.1834	FALSE
A-06	IS_IPRIFLAVONE	6	0.725791	0.638166	0.47915	1	8.98397	8.35466	36.1834	FALSE
A-06	IS_IPRIFLAVONE	9	0.761039	0.638166	0.47915	1	8.98397	8.35466	36.1834	FALSE
A-06	IS_IPRIFLAVONE	12	0.666128	0.638166	0.47915	1	8.98397	8.35466	36.1834	FALSE
A-06	IS_IPRIFLAVONE	0	1	0.638166	0.47915	1	8.98397	8.35466	36.1834	FALSE
A-06	IS_IPRIFLAVONE	0.75	1.1541	0.638166	0.47915	1	8.98397	8.35466	36.1834	FALSE
A-06	IS_IPRIFLAVONE	1.5	1	0.638166	0.47915	1	8.98397	8.35466	36.1834	FALSE
A-06	IS_IPRIFLAVONE	3	1.2758	0.638166	0.47915	1	8.98397	8.35466	36.1834	FALSE
A-06	IS_IPRIFLAVONE	6	0.728322	0.638166	0.47915	1	8.98397	8.35466	36.1834	FALSE
A-06	IS_IPRIFLAVONE	9	0.928888	0.638166	0.47915	1	8.98397	8.35466	36.1834	FALSE
A-06	IS_IPRIFLAVONE	12	0.848601	0.638166	0.47915	1	8.98397	8.35466	36.1834	FALSE
A-06	IS_IPRIFLAVONE	0	1	0.638166	0.47915	1	8.98397	8.35466	36.1834	FALSE
A-06	IS_IPRIFLAVONE	0.75	0.734231	0.638166	0.47915	1	8.98397	8.35466	36.1834	FALSE
A-06	IS_IPRIFLAVONE	1.5	0.734231	0.638166	0.47915	1	8.98397	8.35466	36.1834	FALSE
A-06	IS_IPRIFLAVONE	3	0.784116	0.638166	0.47915	1	8.98397	8.35466	36.1834	FALSE
A-06	IS_IPRIFLAVONE	6	0.640083	0.638166	0.47915	1	8.98397	8.35466	36.1834	FALSE
A-06	IS_IPRIFLAVONE	9	0.575246	0.638166	0.47915	1	8.98397	8.35466	36.1834	FALSE
A-06	IS_IPRIFLAVONE	12	0.556444	0.638166	0.47915	1	8.98397	8.35466	36.1834	FALSE
A-06	IS_IPRIFLAVONE	0	1	0.638166	0.47915	1	8.98397	8.35466	36.1834	FALSE
A-06	IS_IPRIFLAVONE	0.75	1.06136	0.638166	0.47915	1	8.98397	8.35466	36.1834	FALSE
A-06	IS_IPRIFLAVONE	1.5	0.896426	0.638166	0.47915	1	8.98397	8.35466	36.1834	FALSE
A-06	IS_IPRIFLAVONE	3	0.724522	0.638166	0.47915	1	8.98397	8.35466	36.1834	FALSE
A-06	IS_IPRIFLAVONE	6	0.781022	0.638166	0.47915	1	8.98397	8.35466	36.1834	FALSE
A-06	IS_IPRIFLAVONE	9	0.80368	0.638166	0.47915	1	8.98397	8.35466	36.1834	FALSE
A-06	IS_IPRIFLAVONE	12	0.680976	0.638166	0.47915	1	8.98397	8.35466	36.1834	FALSE
A-06	IS_IPRIFLAVONE	0	1	0.638166	0.47915	1	8.98397	8.35466	36.1834	FALSE
A-06	IS_IPRIFLAVONE	0.75	0.815793	0.638166	0.47915	1	8.98397	8.35466	36.1834	FALSE
A-06	IS_IPRIFLAVONE	1.5	0.890191	0.638166	0.47915	1	8.98397	8.35466	36.1834	FALSE
A-06	IS_IPRIFLAVONE	3	1.0588	0.638166	0.47915	1	8.98397	8.35466	36.1834	FALSE
A-06	IS_IPRIFLAVONE	6	0.674748	0.638166	0.47915	1	8.98397	8.35466	36.1834	FALSE
A-06	IS_IPRIFLAVONE	9	0.565668	0.638166	0.47915	1	8.98397	8.35466	36.1834	FALSE
A-06	IS_IPRIFLAVONE	12	0.590991	0.638166	0.47915	1	8.98397	8.35466	36.1834	FALSE
A-06	IS_IPRIFLAVONE	0	1	0.638166	0.47915	1	8.98397	8.35466	36.1834	FALSE
A-06	IS_IPRIFLAVONE	0.75	1.45827	0.638166	0.47915	1	8.98397	8.35466	36.1834	FALSE
A-06	IS_IPRIFLAVONE	1.5	0.820178	0.638166	0.47915	1	8.98397	8.35466	36.1834	FALSE
A-06	IS_IPRIFLAVONE	3	1.42683	0.638166	0.47915	1	8.98397	8.35466	36.1834	FALSE
A-06	IS_IPRIFLAVONE	6	1.07735	0.638166	0.47915	1	8.98397	8.35466	36.1834	FALSE
A-06	IS_IPRIFLAVONE	9	1.0413	0.638166	0.47915	1	8.98397	8.35466	36.1834	FALSE
A-06	IS_IPRIFLAVONE	12	0.721882	0.638166	0.47915	1	8.98397	8.35466	36.1834	FALSE
A-06	IS_IPRIFLAVONE	0	1	0.638166	0.47915	1	8.98397	8.35466	36.1834	FALSE
A-06	IS_IPRIFLAVONE	0.75	0.652284	0.638166	0.47915	1	8.98397	8.35466	36.1834	FALSE
A-06	IS_IPRIFLAVONE	1.5	0.7792	0.638166	0.47915	1	8.98397	8.35466	36.1834	FALSE
A-06	IS_IPRIFLAVONE	3	0.651797	0.638166	0.47915	1	8.98397	8.35466	36.1834	FALSE
A-06	IS_IPRIFLAVONE	6	0.548441	0.638166	0.47915	1	8.98397	8.35466	36.1834	FALSE
A-06	IS_IPRIFLAVONE	9	0.412498	0.638166	0.47915	1	8.98397	8.35466	36.1834	FALSE
A-06	IS_IPRIFLAVONE	12	0.494321	0.638166	0.47915	1	8.98397	8.35466	36.1834	FALSE
A-06	IS_IPRIFLAVONE	0	1	0.638166	0.47915	1	8.98397	8.35466	36.1834	FALSE
A-06	IS_IPRIFLAVONE	0.75	0.822287	0.638166	0.47915	1	8.98397	8.35466	36.1834	FALSE
A-06	IS_IPRIFLAVONE	1.5	0.897705	0.638166	0.47915	1	8.98397	8.35466	36.1834	FALSE
A-06	IS_IPRIFLAVONE	3	0.788024	0.638166	0.47915	1	8.98397	8.35466	36.1834	FALSE
A-06	IS_IPRIFLAVONE	6	0.623658	0.638166	0.47915	1	8.98397	8.35466	36.1834	FALSE
A-06	IS_IPRIFLAVONE	9	0.718189	0.638166	0.47915	1	8.98397	8.35466	36.1834	FALSE
A-06	IS_IPRIFLAVONE	12	0.764887	0.638166	0.47915	1	8.98397	8.35466	36.1834	FALSE
A-07	IS_IPRIFLAVONE	0	1	0.723367	0.47915	1	9.68985	8.35466	27.6633	FALSE
A-07	IS_IPRIFLAVONE	0.75	0.912972	0.723367	0.47915	1	9.68985	8.35466	27.6633	FALSE
A-07	IS_IPRIFLAVONE	1.5	0.957266	0.723367	0.47915	1	9.68985	8.35466	27.6633	FALSE
A-07	IS_IPRIFLAVONE	3	0.922797	0.723367	0.47915	1	9.68985	8.35466	27.6633	FALSE
A-07	IS_IPRIFLAVONE	6	0.748548	0.723367	0.47915	1	9.68985	8.35466	27.6633	FALSE
A-07	IS_IPRIFLAVONE	9	0.788872	0.723367	0.47915	1	9.68985	8.35466	27.6633	FALSE
A-07	IS_IPRIFLAVONE	12	0.790634	0.723367	0.47915	1	9.68985	8.35466	27.6633	FALSE
A-07	IS_IPRIFLAVONE	0	1	0.723367	0.47915	1	9.68985	8.35466	27.6633	FALSE
A-07	IS_IPRIFLAVONE	0.75	0.855679	0.723367	0.47915	1	9.68985	8.35466	27.6633	FALSE
A-07	IS_IPRIFLAVONE	1.5	0.903539	0.723367	0.47915	1	9.68985	8.35466	27.6633	FALSE
A-07	IS_IPRIFLAVONE	3	0.860654	0.723367	0.47915	1	9.68985	8.35466	27.6633	FALSE
A-07	IS_IPRIFLAVONE	6	0.632733	0.723367	0.47915	1	9.68985	8.35466	27.6633	FALSE
A-07	IS_IPRIFLAVONE	9	0.6433	0.723367	0.47915	1	9.68985	8.35466	27.6633	FALSE
A-07	IS_IPRIFLAVONE	12	0.634568	0.723367	0.47915	1	9.68985	8.35466	27.6633	FALSE
A-07	IS_IPRIFLAVONE	0	1	0.723367	0.47915	1	9.68985	8.35466	27.6633	FALSE
A-07	IS_IPRIFLAVONE	0.75	0.823735	0.723367	0.47915	1	9.68985	8.35466	27.6633	FALSE
A-07	IS_IPRIFLAVONE	1.5	0.881294	0.723367	0.47915	1	9.68985	8.35466	27.6633	FALSE
A-07	IS_IPRIFLAVONE	3	0.767645	0.723367	0.47915	1	9.68985	8.35466	27.6633	FALSE
A-07	IS_IPRIFLAVONE	6	0.66928	0.723367	0.47915	1	9.68985	8.35466	27.6633	FALSE
A-07	IS_IPRIFLAVONE	9	0.63005	0.723367	0.47915	1	9.68985	8.35466	27.6633	FALSE
A-07	IS_IPRIFLAVONE	12	0.69088	0.723367	0.47915	1	9.68985	8.35466	27.6633	FALSE
A-07	IS_IPRIFLAVONE	0	1	0.723367	0.47915	1	9.68985	8.35466	27.6633	FALSE
A-07	IS_IPRIFLAVONE	0.75	1.00936	0.723367	0.47915	1	9.68985	8.35466	27.6633	FALSE
A-07	IS_IPRIFLAVONE	1.5	0.910737	0.723367	0.47915	1	9.68985	8.35466	27.6633	FALSE
A-07	IS_IPRIFLAVONE	3	0.95524	0.723367	0.47915	1	9.68985	8.35466	27.6633	FALSE
A-07	IS_IPRIFLAVONE	6	0.765367	0.723367	0.47915	1	9.68985	8.35466	27.6633	FALSE
A-07	IS_IPRIFLAVONE	9	0.750628	0.723367	0.47915	1	9.68985	8.35466	27.6633	FALSE
A-07	IS_IPRIFLAVONE	12	0.691807	0.723367	0.47915	1	9.68985	8.35466	27.6633	FALSE
A-07	IS_IPRIFLAVONE	0	1	0.723367	0.47915	1	9.68985	8.35466	27.6633	FALSE
A-07	IS_IPRIFLAVONE	0.75	0.839254	0.723367	0.47915	1	9.68985	8.35466	27.6633	FALSE
A-07	IS_IPRIFLAVONE	1.5	1.02735	0.723367	0.47915	1	9.68985	8.35466	27.6633	FALSE
A-07	IS_IPRIFLAVONE	3	0.869447	0.723367	0.47915	1	9.68985	8.35466	27.6633	FALSE
A-07	IS_IPRIFLAVONE	6	0.722456	0.723367	0.47915	1	9.68985	8.35466	27.6633	FALSE
A-07	IS_IPRIFLAVONE	9	0.726128	0.723367	0.47915	1	9.68985	8.35466	27.6633	FALSE
A-07	IS_IPRIFLAVONE	12	0.701717	0.723367	0.47915	1	9.68985	8.35466	27.6633	FALSE
A-07	IS_IPRIFLAVONE	0	1	0.723367	0.47915	1	9.68985	8.35466	27.6633	FALSE
A-07	IS_IPRIFLAVONE	0.75	0.86021	0.723367	0.47915	1	9.68985	8.35466	27.6633	FALSE
A-07	IS_IPRIFLAVONE	1.5	0.861853	0.723367	0.47915	1	9.68985	8.35466	27.6633	FALSE
A-07	IS_IPRIFLAVONE	3	0.83982	0.723367	0.47915	1	9.68985	8.35466	27.6633	FALSE
A-07	IS_IPRIFLAVONE	6	0.673478	0.723367	0.47915	1	9.68985	8.35466	27.6633	FALSE
A-07	IS_IPRIFLAVONE	9	0.688842	0.723367	0.47915	1	9.68985	8.35466	27.6633	FALSE
A-07	IS_IPRIFLAVONE	12	0.657933	0.723367	0.47915	1	9.68985	8.35466	27.6633	FALSE
A-07	IS_IPRIFLAVONE	0	1	0.723367	0.47915	1	9.68985	8.35466	27.6633	FALSE
A-07	IS_IPRIFLAVONE	0.75	0.797114	0.723367	0.47915	1	9.68985	8.35466	27.6633	FALSE
A-07	IS_IPRIFLAVONE	1.5	0.976964	0.723367	0.47915	1	9.68985	8.35466	27.6633	FALSE
A-07	IS_IPRIFLAVONE	3	0.850632	0.723367	0.47915	1	9.68985	8.35466	27.6633	FALSE
A-07	IS_IPRIFLAVONE	6	0.692796	0.723367	0.47915	1	9.68985	8.35466	27.6633	FALSE
A-07	IS_IPRIFLAVONE	9	0.70595	0.723367	0.47915	1	9.68985	8.35466	27.6633	FALSE
A-07	IS_IPRIFLAVONE	12	0.720525	0.723367	0.47915	1	9.68985	8.35466	27.6633	FALSE
A-07	IS_IPRIFLAVONE	0	1	0.723367	0.47915	1	9.68985	8.35466	27.6633	FALSE
A-07	IS_IPRIFLAVONE	0.75	0.933073	0.723367	0.47915	1	9.68985	8.35466	27.6633	FALSE
A-07	IS_IPRIFLAVONE	1.5	0.875995	0.723367	0.47915	1	9.68985	8.35466	27.6633	FALSE
A-07	IS_IPRIFLAVONE	3	0.944234	0.723367	0.47915	1	9.68985	8.35466	27.6633	FALSE
A-07	IS_IPRIFLAVONE	6	0.725592	0.723367	0.47915	1	9.68985	8.35466	27.6633	FALSE
A-07	IS_IPRIFLAVONE	9	0.734717	0.723367	0.47915	1	9.68985	8.35466	27.6633	FALSE
A-07	IS_IPRIFLAVONE	12	0.75179	0.723367	0.47915	1	9.68985	8.35466	27.6633	FALSE
A-07	IS_IPRIFLAVONE	0	1	0.723367	0.47915	1	9.68985	8.35466	27.6633	FALSE
A-07	IS_IPRIFLAVONE	0.75	0.85049	0.723367	0.47915	1	9.68985	8.35466	27.6633	FALSE
A-07	IS_IPRIFLAVONE	1.5	1.02162	0.723367	0.47915	1	9.68985	8.35466	27.6633	FALSE
A-07	IS_IPRIFLAVONE	3	0.884589	0.723367	0.47915	1	9.68985	8.35466	27.6633	FALSE
A-07	IS_IPRIFLAVONE	6	0.766592	0.723367	0.47915	1	9.68985	8.35466	27.6633	FALSE
A-07	IS_IPRIFLAVONE	9	0.755065	0.723367	0.47915	1	9.68985	8.35466	27.6633	FALSE
A-07	IS_IPRIFLAVONE	12	0.746973	0.723367	0.47915	1	9.68985	8.35466	27.6633	FALSE
A-07	IS_IPRIFLAVONE	0	1	0.723367	0.47915	1	9.68985	8.35466	27.6633	FALSE
A-07	IS_IPRIFLAVONE	0.75	1.10749	0.723367	0.47915	1	9.68985	8.35466	27.6633	FALSE
A-07	IS_IPRIFLAVONE	1.5	0.940196	0.723367	0.47915	1	9.68985	8.35466	27.6633	FALSE
A-07	IS_IPRIFLAVONE	3	0.915642	0.723367	0.47915	1	9.68985	8.35466	27.6633	FALSE
A-07	IS_IPRIFLAVONE	6	0.696671	0.723367	0.47915	1	9.68985	8.35466	27.6633	FALSE
A-07	IS_IPRIFLAVONE	9	0.783779	0.723367	0.47915	1	9.68985	8.35466	27.6633	FALSE
A-07	IS_IPRIFLAVONE	12	0.72572	0.723367	0.47915	1	9.68985	8.35466	27.6633	FALSE
A-07	IS_IPRIFLAVONE	0	1	0.723367	0.47915	1	9.68985	8.35466	27.6633	FALSE
A-07	IS_IPRIFLAVONE	0.75	1.06374	0.723367	0.47915	1	9.68985	8.35466	27.6633	FALSE
A-07	IS_IPRIFLAVONE	1.5	1.11367	0.723367	0.47915	1	9.68985	8.35466	27.6633	FALSE
A-07	IS_IPRIFLAVONE	3	0.983982	0.723367	0.47915	1	9.68985	8.35466	27.6633	FALSE
A-07	IS_IPRIFLAVONE	6	0.829122	0.723367	0.47915	1	9.68985	8.35466	27.6633	FALSE
A-07	IS_IPRIFLAVONE	9	0.811007	0.723367	0.47915	1	9.68985	8.35466	27.6633	FALSE
A-07	IS_IPRIFLAVONE	12	0.822657	0.723367	0.47915	1	9.68985	8.35466	27.6633	FALSE
A-07	IS_IPRIFLAVONE	0	1	0.723367	0.47915	1	9.68985	8.35466	27.6633	FALSE
A-07	IS_IPRIFLAVONE	0.75	1.05173	0.723367	0.47915	1	9.68985	8.35466	27.6633	FALSE
A-07	IS_IPRIFLAVONE	1.5	1.04681	0.723367	0.47915	1	9.68985	8.35466	27.6633	FALSE
A-07	IS_IPRIFLAVONE	3	1.01709	0.723367	0.47915	1	9.68985	8.35466	27.6633	FALSE
A-07	IS_IPRIFLAVONE	6	0.895878	0.723367	0.47915	1	9.68985	8.35466	27.6633	FALSE
A-07	IS_IPRIFLAVONE	9	0.862018	0.723367	0.47915	1	9.68985	8.35466	27.6633	FALSE
A-07	IS_IPRIFLAVONE	12	0.777833	0.723367	0.47915	1	9.68985	8.35466	27.6633	FALSE
A-08	IS_IPRIFLAVONE	0	1	0.746154	0.47915	1	9.52534	8.35466	25.3846	FALSE
A-08	IS_IPRIFLAVONE	0.75	0.951155	0.746154	0.47915	1	9.52534	8.35466	25.3846	FALSE
A-08	IS_IPRIFLAVONE	1.5	1.02756	0.746154	0.47915	1	9.52534	8.35466	25.3846	FALSE
A-08	IS_IPRIFLAVONE	3	0.944512	0.746154	0.47915	1	9.52534	8.35466	25.3846	FALSE
A-08	IS_IPRIFLAVONE	6	0.814197	0.746154	0.47915	1	9.52534	8.35466	25.3846	FALSE
A-08	IS_IPRIFLAVONE	9	0.811996	0.746154	0.47915	1	9.52534	8.35466	25.3846	FALSE
A-08	IS_IPRIFLAVONE	12	0.808543	0.746154	0.47915	1	9.52534	8.35466	25.3846	FALSE
A-08	IS_IPRIFLAVONE	0	1	0.746154	0.47915	1	9.52534	8.35466	25.3846	FALSE
A-08	IS_IPRIFLAVONE	0.75	1.0121	0.746154	0.47915	1	9.52534	8.35466	25.3846	FALSE
A-08	IS_IPRIFLAVONE	1.5	1.08359	0.746154	0.47915	1	9.52534	8.35466	25.3846	FALSE
A-08	IS_IPRIFLAVONE	3	1.02859	0.746154	0.47915	1	9.52534	8.35466	25.3846	FALSE
A-08	IS_IPRIFLAVONE	6	0.830982	0.746154	0.47915	1	9.52534	8.35466	25.3846	FALSE
A-08	IS_IPRIFLAVONE	9	0.811933	0.746154	0.47915	1	9.52534	8.35466	25.3846	FALSE
A-08	IS_IPRIFLAVONE	12	0.827533	0.746154	0.47915	1	9.52534	8.35466	25.3846	FALSE
A-08	IS_IPRIFLAVONE	0	1	0.746154	0.47915	1	9.52534	8.35466	25.3846	FALSE
A-08	IS_IPRIFLAVONE	0.75	0.878317	0.746154	0.47915	1	9.52534	8.35466	25.3846	FALSE
A-08	IS_IPRIFLAVONE	1.5	1.03636	0.746154	0.47915	1	9.52534	8.35466	25.3846	FALSE
A-08	IS_IPRIFLAVONE	3	0.90922	0.746154	0.47915	1	9.52534	8.35466	25.3846	FALSE
A-08	IS_IPRIFLAVONE	6	0.772066	0.746154	0.47915	1	9.52534	8.35466	25.3846	FALSE
A-08	IS_IPRIFLAVONE	9	0.758126	0.746154	0.47915	1	9.52534	8.35466	25.3846	FALSE
A-08	IS_IPRIFLAVONE	12	0.771071	0.746154	0.47915	1	9.52534	8.35466	25.3846	FALSE
A-08	IS_IPRIFLAVONE	0	1	0.746154	0.47915	1	9.52534	8.35466	25.3846	FALSE
A-08	IS_IPRIFLAVONE	0.75	0.966662	0.746154	0.47915	1	9.52534	8.35466	25.3846	FALSE
A-08	IS_IPRIFLAVONE	1.5	0.968506	0.746154	0.47915	1	9.52534	8.35466	25.3846	FALSE
A-08	IS_IPRIFLAVONE	3	0.963015	0.746154	0.47915	1	9.52534	8.35466	25.3846	FALSE
A-08	IS_IPRIFLAVONE	6	0.788112	0.746154	0.47915	1	9.52534	8.35466	25.3846	FALSE
A-08	IS_IPRIFLAVONE	9	0.834728	0.746154	0.47915	1	9.52534	8.35466	25.3846	FALSE
A-08	IS_IPRIFLAVONE	12	0.791577	0.746154	0.47915	1	9.52534	8.35466	25.3846	FALSE
A-08	IS_IPRIFLAVONE	0	1	0.746154	0.47915	1	9.52534	8.35466	25.3846	FALSE
A-08	IS_IPRIFLAVONE	0.75	0.746973	0.746154	0.47915	1	9.52534	8.35466	25.3846	FALSE
A-08	IS_IPRIFLAVONE	1.5	0.801436	0.746154	0.47915	1	9.52534	8.35466	25.3846	FALSE
A-08	IS_IPRIFLAVONE	3	0.794154	0.746154	0.47915	1	9.52534	8.35466	25.3846	FALSE
A-08	IS_IPRIFLAVONE	6	0.650662	0.746154	0.47915	1	9.52534	8.35466	25.3846	FALSE
A-08	IS_IPRIFLAVONE	9	0.593933	0.746154	0.47915	1	9.52534	8.35466	25.3846	FALSE
A-08	IS_IPRIFLAVONE	12	0.595971	0.746154	0.47915	1	9.52534	8.35466	25.3846	FALSE
A-08	IS_IPRIFLAVONE	0	1	0.746154	0.47915	1	9.52534	8.35466	25.3846	FALSE
A-08	IS_IPRIFLAVONE	0.75	0.947731	0.746154	0.47915	1	9.52534	8.35466	25.3846	FALSE
A-08	IS_IPRIFLAVONE	1.5	0.843498	0.746154	0.47915	1	9.52534	8.35466	25.3846	FALSE
A-08	IS_IPRIFLAVONE	3	0.808825	0.746154	0.47915	1	9.52534	8.35466	25.3846	FALSE
A-08	IS_IPRIFLAVONE	6	0.625075	0.746154	0.47915	1	9.52534	8.35466	25.3846	FALSE
A-08	IS_IPRIFLAVONE	9	0.656042	0.746154	0.47915	1	9.52534	8.35466	25.3846	FALSE
A-08	IS_IPRIFLAVONE	12	0.645713	0.746154	0.47915	1	9.52534	8.35466	25.3846	FALSE
A-08	IS_IPRIFLAVONE	0	1	0.746154	0.47915	1	9.52534	8.35466	25.3846	FALSE
A-08	IS_IPRIFLAVONE	0.75	0.781018	0.746154	0.47915	1	9.52534	8.35466	25.3846	FALSE
A-08	IS_IPRIFLAVONE	1.5	0.853961	0.746154	0.47915	1	9.52534	8.35466	25.3846	FALSE
A-08	IS_IPRIFLAVONE	3	0.778202	0.746154	0.47915	1	9.52534	8.35466	25.3846	FALSE
A-08	IS_IPRIFLAVONE	6	0.706989	0.746154	0.47915	1	9.52534	8.35466	25.3846	FALSE
A-08	IS_IPRIFLAVONE	9	0.678216	0.746154	0.47915	1	9.52534	8.35466	25.3846	FALSE
A-08	IS_IPRIFLAVONE	12	0.67894	0.746154	0.47915	1	9.52534	8.35466	25.3846	FALSE
A-08	IS_IPRIFLAVONE	0	1	0.746154	0.47915	1	9.52534	8.35466	25.3846	FALSE
A-08	IS_IPRIFLAVONE	0.75	0.808403	0.746154	0.47915	1	9.52534	8.35466	25.3846	FALSE
A-08	IS_IPRIFLAVONE	1.5	0.876362	0.746154	0.47915	1	9.52534	8.35466	25.3846	FALSE
A-08	IS_IPRIFLAVONE	3	0.743328	0.746154	0.47915	1	9.52534	8.35466	25.3846	FALSE
A-08	IS_IPRIFLAVONE	6	0.68473	0.746154	0.47915	1	9.52534	8.35466	25.3846	FALSE
A-08	IS_IPRIFLAVONE	9	0.697905	0.746154	0.47915	1	9.52534	8.35466	25.3846	FALSE
A-08	IS_IPRIFLAVONE	12	0.691398	0.746154	0.47915	1	9.52534	8.35466	25.3846	FALSE
A-08	IS_IPRIFLAVONE	0	1	0.746154	0.47915	1	9.52534	8.35466	25.3846	FALSE
A-08	IS_IPRIFLAVONE	0.75	0.938355	0.746154	0.47915	1	9.52534	8.35466	25.3846	FALSE
A-08	IS_IPRIFLAVONE	1.5	0.945979	0.746154	0.47915	1	9.52534	8.35466	25.3846	FALSE
A-08	IS_IPRIFLAVONE	3	0.833916	0.746154	0.47915	1	9.52534	8.35466	25.3846	FALSE
A-08	IS_IPRIFLAVONE	6	0.768932	0.746154	0.47915	1	9.52534	8.35466	25.3846	FALSE
A-08	IS_IPRIFLAVONE	9	0.763262	0.746154	0.47915	1	9.52534	8.35466	25.3846	FALSE
A-08	IS_IPRIFLAVONE	12	0.798926	0.746154	0.47915	1	9.52534	8.35466	25.3846	FALSE
A-08	IS_IPRIFLAVONE	0	1	0.746154	0.47915	1	9.52534	8.35466	25.3846	FALSE
A-08	IS_IPRIFLAVONE	0.75	0.962465	0.746154	0.47915	1	9.52534	8.35466	25.3846	FALSE
A-08	IS_IPRIFLAVONE	1.5	0.99677	0.746154	0.47915	1	9.52534	8.35466	25.3846	FALSE
A-08	IS_IPRIFLAVONE	3	0.937724	0.746154	0.47915	1	9.52534	8.35466	25.3846	FALSE
A-08	IS_IPRIFLAVONE	6	0.850305	0.746154	0.47915	1	9.52534	8.35466	25.3846	FALSE
A-08	IS_IPRIFLAVONE	9	0.816526	0.746154	0.47915	1	9.52534	8.35466	25.3846	FALSE
A-08	IS_IPRIFLAVONE	12	0.740829	0.746154	0.47915	1	9.52534	8.35466	25.3846	FALSE
A-08	IS_IPRIFLAVONE	0	1	0.746154	0.47915	1	9.52534	8.35466	25.3846	FALSE
A-08	IS_IPRIFLAVONE	0.75	0.838632	0.746154	0.47915	1	9.52534	8.35466	25.3846	FALSE
A-08	IS_IPRIFLAVONE	1.5	0.952276	0.746154	0.47915	1	9.52534	8.35466	25.3846	FALSE
A-08	IS_IPRIFLAVONE	3	0.806223	0.746154	0.47915	1	9.52534	8.35466	25.3846	FALSE
A-08	IS_IPRIFLAVONE	6	0.722913	0.746154	0.47915	1	9.52534	8.35466	25.3846	FALSE
A-08	IS_IPRIFLAVONE	9	0.812174	0.746154	0.47915	1	9.52534	8.35466	25.3846	FALSE
A-08	IS_IPRIFLAVONE	0	1	0.746154	0.47915	1	9.52534	8.35466	25.3846	FALSE
A-08	IS_IPRIFLAVONE	0.75	0.899712	0.746154	0.47915	1	9.52534	8.35466	25.3846	FALSE
A-08	IS_IPRIFLAVONE	1.5	0.959485	0.746154	0.47915	1	9.52534	8.35466	25.3846	FALSE
A-08	IS_IPRIFLAVONE	3	0.899712	0.746154	0.47915	1	9.52534	8.35466	25.3846	FALSE
A-08	IS_IPRIFLAVONE	6	0.773486	0.746154	0.47915	1	9.52534	8.35466	25.3846	FALSE
A-08	IS_IPRIFLAVONE	9	0.79561	0.746154	0.47915	1	9.52534	8.35466	25.3846	FALSE
A-08	IS_IPRIFLAVONE	12	0.866163	0.746154	0.47915	1	9.52534	8.35466	25.3846	FALSE
A-09	IS_IPRIFLAVONE	0	1	0.752392	0.47915	1	9.32602	8.35466	24.7608	FALSE
A-09	IS_IPRIFLAVONE	0.75	1.00174	0.752392	0.47915	1	9.32602	8.35466	24.7608	FALSE
A-09	IS_IPRIFLAVONE	1.5	0.961848	0.752392	0.47915	1	9.32602	8.35466	24.7608	FALSE
A-09	IS_IPRIFLAVONE	3	0.918052	0.752392	0.47915	1	9.32602	8.35466	24.7608	FALSE
A-09	IS_IPRIFLAVONE	6	0.780082	0.752392	0.47915	1	9.32602	8.35466	24.7608	FALSE
A-09	IS_IPRIFLAVONE	9	0.828814	0.752392	0.47915	1	9.32602	8.35466	24.7608	FALSE
A-09	IS_IPRIFLAVONE	12	0.796918	0.752392	0.47915	1	9.32602	8.35466	24.7608	FALSE
A-09	IS_IPRIFLAVONE	0	1	0.752392	0.47915	1	9.32602	8.35466	24.7608	FALSE
A-09	IS_IPRIFLAVONE	0.75	0.964516	0.752392	0.47915	1	9.32602	8.35466	24.7608	FALSE
A-09	IS_IPRIFLAVONE	1.5	1.01228	0.752392	0.47915	1	9.32602	8.35466	24.7608	FALSE
A-09	IS_IPRIFLAVONE	3	0.964516	0.752392	0.47915	1	9.32602	8.35466	24.7608	FALSE
A-09	IS_IPRIFLAVONE	6	0.877707	0.752392	0.47915	1	9.32602	8.35466	24.7608	FALSE
A-09	IS_IPRIFLAVONE	9	0.964516	0.752392	0.47915	1	9.32602	8.35466	24.7608	FALSE
A-09	IS_IPRIFLAVONE	12	0.854812	0.752392	0.47915	1	9.32602	8.35466	24.7608	FALSE
A-09	IS_IPRIFLAVONE	0	1	0.752392	0.47915	1	9.32602	8.35466	24.7608	FALSE
A-09	IS_IPRIFLAVONE	0.75	0.863536	0.752392	0.47915	1	9.32602	8.35466	24.7608	FALSE
A-09	IS_IPRIFLAVONE	1.5	0.921793	0.752392	0.47915	1	9.32602	8.35466	24.7608	FALSE
A-09	IS_IPRIFLAVONE	3	0.876132	0.752392	0.47915	1	9.32602	8.35466	24.7608	FALSE
A-09	IS_IPRIFLAVONE	6	0.756216	0.752392	0.47915	1	9.32602	8.35466	24.7608	FALSE
A-09	IS_IPRIFLAVONE	9	0.678803	0.752392	0.47915	1	9.32602	8.35466	24.7608	FALSE
A-09	IS_IPRIFLAVONE	12	0.664594	0.752392	0.47915	1	9.32602	8.35466	24.7608	FALSE
A-09	IS_IPRIFLAVONE	0	1	0.752392	0.47915	1	9.32602	8.35466	24.7608	FALSE
A-09	IS_IPRIFLAVONE	0.75	1.0569	0.752392	0.47915	1	9.32602	8.35466	24.7608	FALSE
A-09	IS_IPRIFLAVONE	1.5	1.08075	0.752392	0.47915	1	9.32602	8.35466	24.7608	FALSE
A-09	IS_IPRIFLAVONE	3	0.990474	0.752392	0.47915	1	9.32602	8.35466	24.7608	FALSE
A-09	IS_IPRIFLAVONE	6	0.88299	0.752392	0.47915	1	9.32602	8.35466	24.7608	FALSE
A-09	IS_IPRIFLAVONE	9	0.812537	0.752392	0.47915	1	9.32602	8.35466	24.7608	FALSE
A-09	IS_IPRIFLAVONE	12	0.809873	0.752392	0.47915	1	9.32602	8.35466	24.7608	FALSE
A-09	IS_IPRIFLAVONE	0	1	0.752392	0.47915	1	9.32602	8.35466	24.7608	FALSE
A-09	IS_IPRIFLAVONE	1.5	0.968635	0.752392	0.47915	1	9.32602	8.35466	24.7608	FALSE
A-09	IS_IPRIFLAVONE	3	0.796572	0.752392	0.47915	1	9.32602	8.35466	24.7608	FALSE
A-09	IS_IPRIFLAVONE	6	0.673326	0.752392	0.47915	1	9.32602	8.35466	24.7608	FALSE
A-09	IS_IPRIFLAVONE	9	0.73822	0.752392	0.47915	1	9.32602	8.35466	24.7608	FALSE
A-09	IS_IPRIFLAVONE	12	0.624834	0.752392	0.47915	1	9.32602	8.35466	24.7608	FALSE
A-09	IS_IPRIFLAVONE	0	1	0.752392	0.47915	1	9.32602	8.35466	24.7608	FALSE
A-09	IS_IPRIFLAVONE	0.75	0.860475	0.752392	0.47915	1	9.32602	8.35466	24.7608	FALSE
A-09	IS_IPRIFLAVONE	1.5	0.878657	0.752392	0.47915	1	9.32602	8.35466	24.7608	FALSE
A-09	IS_IPRIFLAVONE	3	0.821233	0.752392	0.47915	1	9.32602	8.35466	24.7608	FALSE
A-09	IS_IPRIFLAVONE	6	0.646422	0.752392	0.47915	1	9.32602	8.35466	24.7608	FALSE
A-09	IS_IPRIFLAVONE	9	0.721211	0.752392	0.47915	1	9.32602	8.35466	24.7608	FALSE
A-09	IS_IPRIFLAVONE	12	0.647245	0.752392	0.47915	1	9.32602	8.35466	24.7608	FALSE
A-09	IS_IPRIFLAVONE	0	1	0.752392	0.47915	1	9.32602	8.35466	24.7608	FALSE
A-09	IS_IPRIFLAVONE	0.75	0.752526	0.752392	0.47915	1	9.32602	8.35466	24.7608	FALSE
A-09	IS_IPRIFLAVONE	1.5	0.772804	0.752392	0.47915	1	9.32602	8.35466	24.7608	FALSE
A-09	IS_IPRIFLAVONE	3	0.7469	0.752392	0.47915	1	9.32602	8.35466	24.7608	FALSE
A-09	IS_IPRIFLAVONE	6	0.634838	0.752392	0.47915	1	9.32602	8.35466	24.7608	FALSE
A-09	IS_IPRIFLAVONE	9	0.603846	0.752392	0.47915	1	9.32602	8.35466	24.7608	FALSE
A-09	IS_IPRIFLAVONE	12	0.578037	0.752392	0.47915	1	9.32602	8.35466	24.7608	FALSE
A-09	IS_IPRIFLAVONE	0	1	0.752392	0.47915	1	9.32602	8.35466	24.7608	FALSE
A-09	IS_IPRIFLAVONE	0.75	0.950994	0.752392	0.47915	1	9.32602	8.35466	24.7608	FALSE
A-09	IS_IPRIFLAVONE	1.5	0.946905	0.752392	0.47915	1	9.32602	8.35466	24.7608	FALSE
A-09	IS_IPRIFLAVONE	3	0.949628	0.752392	0.47915	1	9.32602	8.35466	24.7608	FALSE
A-09	IS_IPRIFLAVONE	6	0.745847	0.752392	0.47915	1	9.32602	8.35466	24.7608	FALSE
A-09	IS_IPRIFLAVONE	9	0.755618	0.752392	0.47915	1	9.32602	8.35466	24.7608	FALSE
A-09	IS_IPRIFLAVONE	0	1	0.752392	0.47915	1	9.32602	8.35466	24.7608	FALSE
A-09	IS_IPRIFLAVONE	0.75	0.913158	0.752392	0.47915	1	9.32602	8.35466	24.7608	FALSE
A-09	IS_IPRIFLAVONE	3	0.89701	0.752392	0.47915	1	9.32602	8.35466	24.7608	FALSE
A-09	IS_IPRIFLAVONE	12	0.913158	0.752392	0.47915	1	9.32602	8.35466	24.7608	FALSE
A-09	IS_IPRIFLAVONE	0	1	0.752392	0.47915	1	9.32602	8.35466	24.7608	FALSE
A-09	IS_IPRIFLAVONE	1.5	0.832067	0.752392	0.47915	1	9.32602	8.35466	24.7608	FALSE
A-09	IS_IPRIFLAVONE	3	0.881338	0.752392	0.47915	1	9.32602	8.35466	24.7608	FALSE
A-09	IS_IPRIFLAVONE	6	0.729274	0.752392	0.47915	1	9.32602	8.35466	24.7608	FALSE
A-09	IS_IPRIFLAVONE	9	0.82249	0.752392	0.47915	1	9.32602	8.35466	24.7608	FALSE
A-09	IS_IPRIFLAVONE	12	0.843684	0.752392	0.47915	1	9.32602	8.35466	24.7608	FALSE
A-09	IS_IPRIFLAVONE	0	1	0.752392	0.47915	1	9.32602	8.35466	24.7608	FALSE
A-09	IS_IPRIFLAVONE	0.75	1.02112	0.752392	0.47915	1	9.32602	8.35466	24.7608	FALSE
A-09	IS_IPRIFLAVONE	1.5	1.09012	0.752392	0.47915	1	9.32602	8.35466	24.7608	FALSE
A-09	IS_IPRIFLAVONE	3	1.02112	0.752392	0.47915	1	9.32602	8.35466	24.7608	FALSE
A-09	IS_IPRIFLAVONE	6	0.836859	0.752392	0.47915	1	9.32602	8.35466	24.7608	FALSE
A-09	IS_IPRIFLAVONE	9	0.781523	0.752392	0.47915	1	9.32602	8.35466	24.7608	FALSE
A-09	IS_IPRIFLAVONE	0	1	0.752392	0.47915	1	9.32602	8.35466	24.7608	FALSE
A-09	IS_IPRIFLAVONE	0.75	0.836466	0.752392	0.47915	1	9.32602	8.35466	24.7608	FALSE
A-09	IS_IPRIFLAVONE	3	0.848821	0.752392	0.47915	1	9.32602	8.35466	24.7608	FALSE
A-09	IS_IPRIFLAVONE	6	0.666648	0.752392	0.47915	1	9.32602	8.35466	24.7608	FALSE
A-09	IS_IPRIFLAVONE	9	0.635548	0.752392	0.47915	1	9.32602	8.35466	24.7608	FALSE
A-10	IS_IPRIFLAVONE	0	1	0.921972	0.47915	1	11.1645	8.35466	7.80277	FALSE
A-10	IS_IPRIFLAVONE	0.75	1.31233	0.921972	0.47915	1	11.1645	8.35466	7.80277	FALSE
A-10	IS_IPRIFLAVONE	1.5	1.00612	0.921972	0.47915	1	11.1645	8.35466	7.80277	FALSE
A-10	IS_IPRIFLAVONE	3	0.954157	0.921972	0.47915	1	11.1645	8.35466	7.80277	FALSE
A-10	IS_IPRIFLAVONE	6	0.932547	0.921972	0.47915	1	11.1645	8.35466	7.80277	FALSE
A-10	IS_IPRIFLAVONE	9	0.883138	0.921972	0.47915	1	11.1645	8.35466	7.80277	FALSE
A-10	IS_IPRIFLAVONE	12	0.928427	0.921972	0.47915	1	11.1645	8.35466	7.80277	FALSE
A-10	IS_IPRIFLAVONE	0	1	0.921972	0.47915	1	11.1645	8.35466	7.80277	FALSE
A-10	IS_IPRIFLAVONE	0.75	1.06467	0.921972	0.47915	1	11.1645	8.35466	7.80277	FALSE
A-10	IS_IPRIFLAVONE	1.5	1.04357	0.921972	0.47915	1	11.1645	8.35466	7.80277	FALSE
A-10	IS_IPRIFLAVONE	3	0.930701	0.921972	0.47915	1	11.1645	8.35466	7.80277	FALSE
A-10	IS_IPRIFLAVONE	6	0.937065	0.921972	0.47915	1	11.1645	8.35466	7.80277	FALSE
A-10	IS_IPRIFLAVONE	9	0.855921	0.921972	0.47915	1	11.1645	8.35466	7.80277	FALSE
A-10	IS_IPRIFLAVONE	12	0.935617	0.921972	0.47915	1	11.1645	8.35466	7.80277	FALSE
A-10	IS_IPRIFLAVONE	0	1	0.921972	0.47915	1	11.1645	8.35466	7.80277	FALSE
A-10	IS_IPRIFLAVONE	0.75	1.03682	0.921972	0.47915	1	11.1645	8.35466	7.80277	FALSE
A-10	IS_IPRIFLAVONE	1.5	0.998686	0.921972	0.47915	1	11.1645	8.35466	7.80277	FALSE
A-10	IS_IPRIFLAVONE	3	0.998686	0.921972	0.47915	1	11.1645	8.35466	7.80277	FALSE
A-10	IS_IPRIFLAVONE	6	0.941101	0.921972	0.47915	1	11.1645	8.35466	7.80277	FALSE
A-10	IS_IPRIFLAVONE	9	0.926897	0.921972	0.47915	1	11.1645	8.35466	7.80277	FALSE
A-10	IS_IPRIFLAVONE	12	0.923009	0.921972	0.47915	1	11.1645	8.35466	7.80277	FALSE
A-10	IS_IPRIFLAVONE	0	1	0.921972	0.47915	1	11.1645	8.35466	7.80277	FALSE
A-10	IS_IPRIFLAVONE	0.75	0.976405	0.921972	0.47915	1	11.1645	8.35466	7.80277	FALSE
A-10	IS_IPRIFLAVONE	1.5	0.903867	0.921972	0.47915	1	11.1645	8.35466	7.80277	FALSE
A-10	IS_IPRIFLAVONE	3	0.887737	0.921972	0.47915	1	11.1645	8.35466	7.80277	FALSE
A-10	IS_IPRIFLAVONE	6	0.810775	0.921972	0.47915	1	11.1645	8.35466	7.80277	FALSE
A-10	IS_IPRIFLAVONE	9	0.815037	0.921972	0.47915	1	11.1645	8.35466	7.80277	FALSE
A-10	IS_IPRIFLAVONE	12	0.854795	0.921972	0.47915	1	11.1645	8.35466	7.80277	FALSE
A-10	IS_IPRIFLAVONE	0	1	0.921972	0.47915	1	11.1645	8.35466	7.80277	FALSE
A-10	IS_IPRIFLAVONE	0.75	1.05605	0.921972	0.47915	1	11.1645	8.35466	7.80277	FALSE
A-10	IS_IPRIFLAVONE	1.5	1.06979	0.921972	0.47915	1	11.1645	8.35466	7.80277	FALSE
A-10	IS_IPRIFLAVONE	3	0.953576	0.921972	0.47915	1	11.1645	8.35466	7.80277	FALSE
A-10	IS_IPRIFLAVONE	6	0.953576	0.921972	0.47915	1	11.1645	8.35466	7.80277	FALSE
A-10	IS_IPRIFLAVONE	9	0.949842	0.921972	0.47915	1	11.1645	8.35466	7.80277	FALSE
A-10	IS_IPRIFLAVONE	12	0.953576	0.921972	0.47915	1	11.1645	8.35466	7.80277	FALSE
A-10	IS_IPRIFLAVONE	0	1	0.921972	0.47915	1	11.1645	8.35466	7.80277	FALSE
A-10	IS_IPRIFLAVONE	0.75	0.905568	0.921972	0.47915	1	11.1645	8.35466	7.80277	FALSE
A-10	IS_IPRIFLAVONE	1.5	0.897494	0.921972	0.47915	1	11.1645	8.35466	7.80277	FALSE
A-10	IS_IPRIFLAVONE	3	0.868894	0.921972	0.47915	1	11.1645	8.35466	7.80277	FALSE
A-10	IS_IPRIFLAVONE	6	0.897494	0.921972	0.47915	1	11.1645	8.35466	7.80277	FALSE
A-10	IS_IPRIFLAVONE	9	0.88228	0.921972	0.47915	1	11.1645	8.35466	7.80277	FALSE
A-10	IS_IPRIFLAVONE	12	0.875973	0.921972	0.47915	1	11.1645	8.35466	7.80277	FALSE
A-10	IS_IPRIFLAVONE	0	1	0.921972	0.47915	1	11.1645	8.35466	7.80277	FALSE
A-10	IS_IPRIFLAVONE	0.75	0.983068	0.921972	0.47915	1	11.1645	8.35466	7.80277	FALSE
A-10	IS_IPRIFLAVONE	1.5	0.990453	0.921972	0.47915	1	11.1645	8.35466	7.80277	FALSE
A-10	IS_IPRIFLAVONE	3	1	0.921972	0.47915	1	11.1645	8.35466	7.80277	FALSE
A-10	IS_IPRIFLAVONE	6	0.981297	0.921972	0.47915	1	11.1645	8.35466	7.80277	FALSE
A-10	IS_IPRIFLAVONE	9	0.911949	0.921972	0.47915	1	11.1645	8.35466	7.80277	FALSE
A-10	IS_IPRIFLAVONE	12	1	0.921972	0.47915	1	11.1645	8.35466	7.80277	FALSE
A-10	IS_IPRIFLAVONE	0	1	0.921972	0.47915	1	11.1645	8.35466	7.80277	FALSE
A-10	IS_IPRIFLAVONE	0.75	1.02066	0.921972	0.47915	1	11.1645	8.35466	7.80277	FALSE
A-10	IS_IPRIFLAVONE	1.5	0.936196	0.921972	0.47915	1	11.1645	8.35466	7.80277	FALSE
A-10	IS_IPRIFLAVONE	3	0.925558	0.921972	0.47915	1	11.1645	8.35466	7.80277	FALSE
A-10	IS_IPRIFLAVONE	6	0.904066	0.921972	0.47915	1	11.1645	8.35466	7.80277	FALSE
A-10	IS_IPRIFLAVONE	9	0.847533	0.921972	0.47915	1	11.1645	8.35466	7.80277	FALSE
A-10	IS_IPRIFLAVONE	12	0.871692	0.921972	0.47915	1	11.1645	8.35466	7.80277	FALSE
A-10	IS_IPRIFLAVONE	0	1	0.921972	0.47915	1	11.1645	8.35466	7.80277	FALSE
A-10	IS_IPRIFLAVONE	0.75	1.14557	0.921972	0.47915	1	11.1645	8.35466	7.80277	FALSE
A-10	IS_IPRIFLAVONE	1.5	0.971138	0.921972	0.47915	1	11.1645	8.35466	7.80277	FALSE
A-10	IS_IPRIFLAVONE	3	0.972133	0.921972	0.47915	1	11.1645	8.35466	7.80277	FALSE
A-10	IS_IPRIFLAVONE	6	0.94958	0.921972	0.47915	1	11.1645	8.35466	7.80277	FALSE
A-10	IS_IPRIFLAVONE	9	0.910009	0.921972	0.47915	1	11.1645	8.35466	7.80277	FALSE
A-10	IS_IPRIFLAVONE	12	0.971138	0.921972	0.47915	1	11.1645	8.35466	7.80277	FALSE
A-10	IS_IPRIFLAVONE	0	1	0.921972	0.47915	1	11.1645	8.35466	7.80277	FALSE
A-10	IS_IPRIFLAVONE	0.75	0.93823	0.921972	0.47915	1	11.1645	8.35466	7.80277	FALSE
A-10	IS_IPRIFLAVONE	1.5	0.904985	0.921972	0.47915	1	11.1645	8.35466	7.80277	FALSE
A-10	IS_IPRIFLAVONE	3	0.901248	0.921972	0.47915	1	11.1645	8.35466	7.80277	FALSE
A-10	IS_IPRIFLAVONE	6	0.843204	0.921972	0.47915	1	11.1645	8.35466	7.80277	FALSE
A-10	IS_IPRIFLAVONE	9	0.871707	0.921972	0.47915	1	11.1645	8.35466	7.80277	FALSE
A-10	IS_IPRIFLAVONE	12	0.871707	0.921972	0.47915	1	11.1645	8.35466	7.80277	FALSE
A-10	IS_IPRIFLAVONE	0	1	0.921972	0.47915	1	11.1645	8.35466	7.80277	FALSE
A-10	IS_IPRIFLAVONE	0.75	1.12257	0.921972	0.47915	1	11.1645	8.35466	7.80277	FALSE
A-10	IS_IPRIFLAVONE	1.5	0.988583	0.921972	0.47915	1	11.1645	8.35466	7.80277	FALSE
A-10	IS_IPRIFLAVONE	3	0.982919	0.921972	0.47915	1	11.1645	8.35466	7.80277	FALSE
A-10	IS_IPRIFLAVONE	6	0.928932	0.921972	0.47915	1	11.1645	8.35466	7.80277	FALSE
A-10	IS_IPRIFLAVONE	9	0.982919	0.921972	0.47915	1	11.1645	8.35466	7.80277	FALSE
A-10	IS_IPRIFLAVONE	12	0.982919	0.921972	0.47915	1	11.1645	8.35466	7.80277	FALSE
A-10	IS_IPRIFLAVONE	0	1	0.921972	0.47915	1	11.1645	8.35466	7.80277	FALSE
A-10	IS_IPRIFLAVONE	0.75	1.15269	0.921972	0.47915	1	11.1645	8.35466	7.80277	FALSE
A-10	IS_IPRIFLAVONE	1.5	0.965599	0.921972	0.47915	1	11.1645	8.35466	7.80277	FALSE
A-10	IS_IPRIFLAVONE	3	0.901936	0.921972	0.47915	1	11.1645	8.35466	7.80277	FALSE
A-10	IS_IPRIFLAVONE	6	0.849607	0.921972	0.47915	1	11.1645	8.35466	7.80277	FALSE
A-10	IS_IPRIFLAVONE	9	0.840561	0.921972	0.47915	1	11.1645	8.35466	7.80277	FALSE
A-10	IS_IPRIFLAVONE	12	0.901936	0.921972	0.47915	1	11.1645	8.35466	7.80277	FALSE
Control_5	IS_IPRIFLAVONE	0	1	0.817036	0.47915	1	10.5686	8.35466	18.2964	FALSE
Control_5	IS_IPRIFLAVONE	0.75	0.9544	0.817036	0.47915	1	10.5686	8.35466	18.2964	FALSE
Control_5	IS_IPRIFLAVONE	1.5	0.979087	0.817036	0.47915	1	10.5686	8.35466	18.2964	FALSE
Control_5	IS_IPRIFLAVONE	3	1.04277	0.817036	0.47915	1	10.5686	8.35466	18.2964	FALSE
Control_5	IS_IPRIFLAVONE	6	0.90003	0.817036	0.47915	1	10.5686	8.35466	18.2964	FALSE
Control_5	IS_IPRIFLAVONE	9	0.859849	0.817036	0.47915	1	10.5686	8.35466	18.2964	FALSE
Control_5	IS_IPRIFLAVONE	12	0.9544	0.817036	0.47915	1	10.5686	8.35466	18.2964	FALSE
Control_5	IS_IPRIFLAVONE	0	1	0.817036	0.47915	1	10.5686	8.35466	18.2964	FALSE
Control_5	IS_IPRIFLAVONE	0.75	0.995057	0.817036	0.47915	1	10.5686	8.35466	18.2964	FALSE
Control_5	IS_IPRIFLAVONE	1.5	0.964655	0.817036	0.47915	1	10.5686	8.35466	18.2964	FALSE
Control_5	IS_IPRIFLAVONE	3	0.996763	0.817036	0.47915	1	10.5686	8.35466	18.2964	FALSE
Control_5	IS_IPRIFLAVONE	6	0.864447	0.817036	0.47915	1	10.5686	8.35466	18.2964	FALSE
Control_5	IS_IPRIFLAVONE	9	0.79839	0.817036	0.47915	1	10.5686	8.35466	18.2964	FALSE
Control_5	IS_IPRIFLAVONE	12	0.747003	0.817036	0.47915	1	10.5686	8.35466	18.2964	FALSE
Control_5	IS_IPRIFLAVONE	0	1	0.817036	0.47915	1	10.5686	8.35466	18.2964	FALSE
Control_5	IS_IPRIFLAVONE	0.75	0.931307	0.817036	0.47915	1	10.5686	8.35466	18.2964	FALSE
Control_5	IS_IPRIFLAVONE	1.5	1.02291	0.817036	0.47915	1	10.5686	8.35466	18.2964	FALSE
Control_5	IS_IPRIFLAVONE	3	0.931307	0.817036	0.47915	1	10.5686	8.35466	18.2964	FALSE
Control_5	IS_IPRIFLAVONE	6	0.929913	0.817036	0.47915	1	10.5686	8.35466	18.2964	FALSE
Control_5	IS_IPRIFLAVONE	9	0.906241	0.817036	0.47915	1	10.5686	8.35466	18.2964	FALSE
Control_5	IS_IPRIFLAVONE	12	0.939345	0.817036	0.47915	1	10.5686	8.35466	18.2964	FALSE
Control_5	IS_IPRIFLAVONE	0	1	0.817036	0.47915	1	10.5686	8.35466	18.2964	FALSE
Control_5	IS_IPRIFLAVONE	0.75	0.961318	0.817036	0.47915	1	10.5686	8.35466	18.2964	FALSE
Control_5	IS_IPRIFLAVONE	1.5	0.985344	0.817036	0.47915	1	10.5686	8.35466	18.2964	FALSE
Control_5	IS_IPRIFLAVONE	3	1.0751	0.817036	0.47915	1	10.5686	8.35466	18.2964	FALSE
Control_5	IS_IPRIFLAVONE	9	0.962119	0.817036	0.47915	1	10.5686	8.35466	18.2964	FALSE
Control_5	IS_IPRIFLAVONE	12	0.903488	0.817036	0.47915	1	10.5686	8.35466	18.2964	FALSE
Control_5	IS_IPRIFLAVONE	0	1	0.817036	0.47915	1	10.5686	8.35466	18.2964	FALSE
Control_5	IS_IPRIFLAVONE	0.75	0.734463	0.817036	0.47915	1	10.5686	8.35466	18.2964	FALSE
Control_5	IS_IPRIFLAVONE	1.5	0.860171	0.817036	0.47915	1	10.5686	8.35466	18.2964	FALSE
Control_5	IS_IPRIFLAVONE	3	0.734463	0.817036	0.47915	1	10.5686	8.35466	18.2964	FALSE
Control_5	IS_IPRIFLAVONE	6	0.67428	0.817036	0.47915	1	10.5686	8.35466	18.2964	FALSE
Control_5	IS_IPRIFLAVONE	9	0.511499	0.817036	0.47915	1	10.5686	8.35466	18.2964	FALSE
Control_5	IS_IPRIFLAVONE	12	0.734463	0.817036	0.47915	1	10.5686	8.35466	18.2964	FALSE
Control_5	IS_IPRIFLAVONE	0	1	0.817036	0.47915	1	10.5686	8.35466	18.2964	FALSE
Control_5	IS_IPRIFLAVONE	0.75	0.960837	0.817036	0.47915	1	10.5686	8.35466	18.2964	FALSE
Control_5	IS_IPRIFLAVONE	1.5	0.906704	0.817036	0.47915	1	10.5686	8.35466	18.2964	FALSE
Control_5	IS_IPRIFLAVONE	3	0.928737	0.817036	0.47915	1	10.5686	8.35466	18.2964	FALSE
Control_5	IS_IPRIFLAVONE	6	0.831929	0.817036	0.47915	1	10.5686	8.35466	18.2964	FALSE
Control_5	IS_IPRIFLAVONE	9	0.950461	0.817036	0.47915	1	10.5686	8.35466	18.2964	FALSE
Control_5	IS_IPRIFLAVONE	12	0.810648	0.817036	0.47915	1	10.5686	8.35466	18.2964	FALSE
Control_5	IS_IPRIFLAVONE	0	1	0.817036	0.47915	1	10.5686	8.35466	18.2964	FALSE
Control_5	IS_IPRIFLAVONE	0.75	0.91875	0.817036	0.47915	1	10.5686	8.35466	18.2964	FALSE
Control_5	IS_IPRIFLAVONE	1.5	1.00362	0.817036	0.47915	1	10.5686	8.35466	18.2964	FALSE
Control_5	IS_IPRIFLAVONE	3	0.999347	0.817036	0.47915	1	10.5686	8.35466	18.2964	FALSE
Control_5	IS_IPRIFLAVONE	6	0.879862	0.817036	0.47915	1	10.5686	8.35466	18.2964	FALSE
Control_5	IS_IPRIFLAVONE	9	0.889472	0.817036	0.47915	1	10.5686	8.35466	18.2964	FALSE
Control_5	IS_IPRIFLAVONE	12	0.818197	0.817036	0.47915	1	10.5686	8.35466	18.2964	FALSE
Control_5	IS_IPRIFLAVONE	0	1	0.817036	0.47915	1	10.5686	8.35466	18.2964	FALSE
Control_5	IS_IPRIFLAVONE	0.75	1.08656	0.817036	0.47915	1	10.5686	8.35466	18.2964	FALSE
Control_5	IS_IPRIFLAVONE	1.5	1.0416	0.817036	0.47915	1	10.5686	8.35466	18.2964	FALSE
Control_5	IS_IPRIFLAVONE	3	1.10712	0.817036	0.47915	1	10.5686	8.35466	18.2964	FALSE
Control_5	IS_IPRIFLAVONE	6	0.987522	0.817036	0.47915	1	10.5686	8.35466	18.2964	FALSE
Control_5	IS_IPRIFLAVONE	9	0.95665	0.817036	0.47915	1	10.5686	8.35466	18.2964	FALSE
Control_5	IS_IPRIFLAVONE	12	0.902574	0.817036	0.47915	1	10.5686	8.35466	18.2964	FALSE
Control_5	IS_IPRIFLAVONE	0	1	0.817036	0.47915	1	10.5686	8.35466	18.2964	FALSE
Control_5	IS_IPRIFLAVONE	0.75	0.772987	0.817036	0.47915	1	10.5686	8.35466	18.2964	FALSE
Control_5	IS_IPRIFLAVONE	1.5	0.849609	0.817036	0.47915	1	10.5686	8.35466	18.2964	FALSE
Control_5	IS_IPRIFLAVONE	3	0.788376	0.817036	0.47915	1	10.5686	8.35466	18.2964	FALSE
Control_5	IS_IPRIFLAVONE	6	0.772157	0.817036	0.47915	1	10.5686	8.35466	18.2964	FALSE
Control_5	IS_IPRIFLAVONE	9	0.66065	0.817036	0.47915	1	10.5686	8.35466	18.2964	FALSE
Control_5	IS_IPRIFLAVONE	12	0.733568	0.817036	0.47915	1	10.5686	8.35466	18.2964	FALSE
Control_5	IS_IPRIFLAVONE	0	1	0.817036	0.47915	1	10.5686	8.35466	18.2964	FALSE
Control_5	IS_IPRIFLAVONE	0.75	0.955525	0.817036	0.47915	1	10.5686	8.35466	18.2964	FALSE
Control_5	IS_IPRIFLAVONE	1.5	1.03538	0.817036	0.47915	1	10.5686	8.35466	18.2964	FALSE
Control_5	IS_IPRIFLAVONE	3	0.977648	0.817036	0.47915	1	10.5686	8.35466	18.2964	FALSE
Control_5	IS_IPRIFLAVONE	6	0.949659	0.817036	0.47915	1	10.5686	8.35466	18.2964	FALSE
Control_5	IS_IPRIFLAVONE	9	0.847014	0.817036	0.47915	1	10.5686	8.35466	18.2964	FALSE
Control_5	IS_IPRIFLAVONE	12	0.747433	0.817036	0.47915	1	10.5686	8.35466	18.2964	FALSE
Control_5	IS_IPRIFLAVONE	0	1	0.817036	0.47915	1	10.5686	8.35466	18.2964	FALSE
Control_5	IS_IPRIFLAVONE	0.75	0.797652	0.817036	0.47915	1	10.5686	8.35466	18.2964	FALSE
Control_5	IS_IPRIFLAVONE	1.5	0.902776	0.817036	0.47915	1	10.5686	8.35466	18.2964	FALSE
Control_5	IS_IPRIFLAVONE	3	0.756885	0.817036	0.47915	1	10.5686	8.35466	18.2964	FALSE
Control_5	IS_IPRIFLAVONE	6	0.832231	0.817036	0.47915	1	10.5686	8.35466	18.2964	FALSE
Control_5	IS_IPRIFLAVONE	9	0.707742	0.817036	0.47915	1	10.5686	8.35466	18.2964	FALSE
Control_5	IS_IPRIFLAVONE	12	0.753275	0.817036	0.47915	1	10.5686	8.35466	18.2964	FALSE
Control_6	IS_IPRIFLAVONE	0	1	0.832646	0.47915	1	10.345	8.35466	16.7354	FALSE
Control_6	IS_IPRIFLAVONE	0.75	0.979198	0.832646	0.47915	1	10.345	8.35466	16.7354	FALSE
Control_6	IS_IPRIFLAVONE	1.5	0.988962	0.832646	0.47915	1	10.345	8.35466	16.7354	FALSE
Control_6	IS_IPRIFLAVONE	3	0.904891	0.832646	0.47915	1	10.345	8.35466	16.7354	FALSE
Control_6	IS_IPRIFLAVONE	6	0.842727	0.832646	0.47915	1	10.345	8.35466	16.7354	FALSE
Control_6	IS_IPRIFLAVONE	9	0.849503	0.832646	0.47915	1	10.345	8.35466	16.7354	FALSE
Control_6	IS_IPRIFLAVONE	12	0.890458	0.832646	0.47915	1	10.345	8.35466	16.7354	FALSE
Control_6	IS_IPRIFLAVONE	0	1	0.832646	0.47915	1	10.345	8.35466	16.7354	FALSE
Control_6	IS_IPRIFLAVONE	0.75	0.950516	0.832646	0.47915	1	10.345	8.35466	16.7354	FALSE
Control_6	IS_IPRIFLAVONE	1.5	0.879574	0.832646	0.47915	1	10.345	8.35466	16.7354	FALSE
Control_6	IS_IPRIFLAVONE	3	0.792479	0.832646	0.47915	1	10.345	8.35466	16.7354	FALSE
Control_6	IS_IPRIFLAVONE	6	0.812046	0.832646	0.47915	1	10.345	8.35466	16.7354	FALSE
Control_6	IS_IPRIFLAVONE	9	0.887666	0.832646	0.47915	1	10.345	8.35466	16.7354	FALSE
Control_6	IS_IPRIFLAVONE	12	0.803482	0.832646	0.47915	1	10.345	8.35466	16.7354	FALSE
Control_6	IS_IPRIFLAVONE	0	1	0.832646	0.47915	1	10.345	8.35466	16.7354	FALSE
Control_6	IS_IPRIFLAVONE	0.75	0.83651	0.832646	0.47915	1	10.345	8.35466	16.7354	FALSE
Control_6	IS_IPRIFLAVONE	1.5	0.996869	0.832646	0.47915	1	10.345	8.35466	16.7354	FALSE
Control_6	IS_IPRIFLAVONE	3	0.993711	0.832646	0.47915	1	10.345	8.35466	16.7354	FALSE
Control_6	IS_IPRIFLAVONE	6	0.834581	0.832646	0.47915	1	10.345	8.35466	16.7354	FALSE
Control_6	IS_IPRIFLAVONE	9	0.744453	0.832646	0.47915	1	10.345	8.35466	16.7354	FALSE
Control_6	IS_IPRIFLAVONE	12	0.876167	0.832646	0.47915	1	10.345	8.35466	16.7354	FALSE
Control_6	IS_IPRIFLAVONE	0	1	0.832646	0.47915	1	10.345	8.35466	16.7354	FALSE
Control_6	IS_IPRIFLAVONE	0.75	0.993227	0.832646	0.47915	1	10.345	8.35466	16.7354	FALSE
Control_6	IS_IPRIFLAVONE	1.5	0.992041	0.832646	0.47915	1	10.345	8.35466	16.7354	FALSE
Control_6	IS_IPRIFLAVONE	3	1.00502	0.832646	0.47915	1	10.345	8.35466	16.7354	FALSE
Control_6	IS_IPRIFLAVONE	6	0.93798	0.832646	0.47915	1	10.345	8.35466	16.7354	FALSE
Control_6	IS_IPRIFLAVONE	9	0.932085	0.832646	0.47915	1	10.345	8.35466	16.7354	FALSE
Control_6	IS_IPRIFLAVONE	12	0.905627	0.832646	0.47915	1	10.345	8.35466	16.7354	FALSE
Control_6	IS_IPRIFLAVONE	0	1	0.832646	0.47915	1	10.345	8.35466	16.7354	FALSE
Control_6	IS_IPRIFLAVONE	0.75	0.847166	0.832646	0.47915	1	10.345	8.35466	16.7354	FALSE
Control_6	IS_IPRIFLAVONE	1.5	0.911589	0.832646	0.47915	1	10.345	8.35466	16.7354	FALSE
Control_6	IS_IPRIFLAVONE	3	0.877441	0.832646	0.47915	1	10.345	8.35466	16.7354	FALSE
Control_6	IS_IPRIFLAVONE	6	0.818492	0.832646	0.47915	1	10.345	8.35466	16.7354	FALSE
Control_6	IS_IPRIFLAVONE	9	0.825168	0.832646	0.47915	1	10.345	8.35466	16.7354	FALSE
Control_6	IS_IPRIFLAVONE	12	0.876626	0.832646	0.47915	1	10.345	8.35466	16.7354	FALSE
Control_6	IS_IPRIFLAVONE	0	1	0.832646	0.47915	1	10.345	8.35466	16.7354	FALSE
Control_6	IS_IPRIFLAVONE	0.75	0.861736	0.832646	0.47915	1	10.345	8.35466	16.7354	FALSE
Control_6	IS_IPRIFLAVONE	1.5	0.873421	0.832646	0.47915	1	10.345	8.35466	16.7354	FALSE
Control_6	IS_IPRIFLAVONE	3	0.871397	0.832646	0.47915	1	10.345	8.35466	16.7354	FALSE
Control_6	IS_IPRIFLAVONE	6	0.791776	0.832646	0.47915	1	10.345	8.35466	16.7354	FALSE
Control_6	IS_IPRIFLAVONE	9	0.838772	0.832646	0.47915	1	10.345	8.35466	16.7354	FALSE
Control_6	IS_IPRIFLAVONE	12	0.809906	0.832646	0.47915	1	10.345	8.35466	16.7354	FALSE
Control_6	IS_IPRIFLAVONE	0	1	0.832646	0.47915	1	10.345	8.35466	16.7354	FALSE
Control_6	IS_IPRIFLAVONE	0.75	0.859419	0.832646	0.47915	1	10.345	8.35466	16.7354	FALSE
Control_6	IS_IPRIFLAVONE	1.5	0.891445	0.832646	0.47915	1	10.345	8.35466	16.7354	FALSE
Control_6	IS_IPRIFLAVONE	6	0.808543	0.832646	0.47915	1	10.345	8.35466	16.7354	FALSE
Control_6	IS_IPRIFLAVONE	9	0.840016	0.832646	0.47915	1	10.345	8.35466	16.7354	FALSE
Control_6	IS_IPRIFLAVONE	12	0.880309	0.832646	0.47915	1	10.345	8.35466	16.7354	FALSE
Control_6	IS_IPRIFLAVONE	0	1	0.832646	0.47915	1	10.345	8.35466	16.7354	FALSE
Control_6	IS_IPRIFLAVONE	0.75	0.957009	0.832646	0.47915	1	10.345	8.35466	16.7354	FALSE
Control_6	IS_IPRIFLAVONE	1.5	0.957533	0.832646	0.47915	1	10.345	8.35466	16.7354	FALSE
Control_6	IS_IPRIFLAVONE	3	1.03344	0.832646	0.47915	1	10.345	8.35466	16.7354	FALSE
Control_6	IS_IPRIFLAVONE	9	0.859941	0.832646	0.47915	1	10.345	8.35466	16.7354	FALSE
Control_6	IS_IPRIFLAVONE	12	0.861278	0.832646	0.47915	1	10.345	8.35466	16.7354	FALSE
Control_6	IS_IPRIFLAVONE	0	1	0.832646	0.47915	1	10.345	8.35466	16.7354	FALSE
Control_6	IS_IPRIFLAVONE	0.75	0.804602	0.832646	0.47915	1	10.345	8.35466	16.7354	FALSE
Control_6	IS_IPRIFLAVONE	1.5	0.950139	0.832646	0.47915	1	10.345	8.35466	16.7354	FALSE
Control_6	IS_IPRIFLAVONE	3	0.838387	0.832646	0.47915	1	10.345	8.35466	16.7354	FALSE
Control_6	IS_IPRIFLAVONE	6	0.768262	0.832646	0.47915	1	10.345	8.35466	16.7354	FALSE
Control_6	IS_IPRIFLAVONE	9	0.726139	0.832646	0.47915	1	10.345	8.35466	16.7354	FALSE
Control_6	IS_IPRIFLAVONE	12	0.749467	0.832646	0.47915	1	10.345	8.35466	16.7354	FALSE
Control_6	IS_IPRIFLAVONE	0	1	0.832646	0.47915	1	10.345	8.35466	16.7354	FALSE
Control_6	IS_IPRIFLAVONE	0.75	0.630353	0.832646	0.47915	1	10.345	8.35466	16.7354	FALSE
Control_6	IS_IPRIFLAVONE	1.5	0.926836	0.832646	0.47915	1	10.345	8.35466	16.7354	FALSE
Control_6	IS_IPRIFLAVONE	3	0.959263	0.832646	0.47915	1	10.345	8.35466	16.7354	FALSE
Control_6	IS_IPRIFLAVONE	6	0.82059	0.832646	0.47915	1	10.345	8.35466	16.7354	FALSE
Control_6	IS_IPRIFLAVONE	12	0.734072	0.832646	0.47915	1	10.345	8.35466	16.7354	FALSE
Control_6	IS_IPRIFLAVONE	0	1	0.832646	0.47915	1	10.345	8.35466	16.7354	FALSE
Control_6	IS_IPRIFLAVONE	1.5	0.936982	0.832646	0.47915	1	10.345	8.35466	16.7354	FALSE
Control_6	IS_IPRIFLAVONE	3	0.806856	0.832646	0.47915	1	10.345	8.35466	16.7354	FALSE
Control_6	IS_IPRIFLAVONE	9	0.741935	0.832646	0.47915	1	10.345	8.35466	16.7354	FALSE
Control_6	IS_IPRIFLAVONE	12	0.78417	0.832646	0.47915	1	10.345	8.35466	16.7354	FALSE
Control_7	IS_IPRIFLAVONE	0	1	1.3537	0.47915	1	15.5617	8.35466	0	FALSE
Control_7	IS_IPRIFLAVONE	0.75	1.10436	1.3537	0.47915	1	15.5617	8.35466	0	FALSE
Control_7	IS_IPRIFLAVONE	1.5	1.07032	1.3537	0.47915	1	15.5617	8.35466	0	FALSE
Control_7	IS_IPRIFLAVONE	3	1.09323	1.3537	0.47915	1	15.5617	8.35466	0	FALSE
Control_7	IS_IPRIFLAVONE	6	1.43524	1.3537	0.47915	1	15.5617	8.35466	0	FALSE
Control_7	IS_IPRIFLAVONE	9	1.41402	1.3537	0.47915	1	15.5617	8.35466	0	FALSE
Control_7	IS_IPRIFLAVONE	12	1.36044	1.3537	0.47915	1	15.5617	8.35466	0	FALSE
Control_7	IS_IPRIFLAVONE	0	1	1.3537	0.47915	1	15.5617	8.35466	0	FALSE
Control_7	IS_IPRIFLAVONE	0.75	1.78441	1.3537	0.47915	1	15.5617	8.35466	0	FALSE
Control_7	IS_IPRIFLAVONE	1.5	1.85816	1.3537	0.47915	1	15.5617	8.35466	0	FALSE
Control_7	IS_IPRIFLAVONE	3	1.59256	1.3537	0.47915	1	15.5617	8.35466	0	FALSE
Control_7	IS_IPRIFLAVONE	6	2.49673	1.3537	0.47915	1	15.5617	8.35466	0	FALSE
Control_7	IS_IPRIFLAVONE	9	2.50652	1.3537	0.47915	1	15.5617	8.35466	0	FALSE
Control_7	IS_IPRIFLAVONE	12	2.38119	1.3537	0.47915	1	15.5617	8.35466	0	FALSE
Control_7	IS_IPRIFLAVONE	0	1	1.3537	0.47915	1	15.5617	8.35466	0	FALSE
Control_7	IS_IPRIFLAVONE	0.75	0.97085	1.3537	0.47915	1	15.5617	8.35466	0	FALSE
Control_7	IS_IPRIFLAVONE	1.5	1.00639	1.3537	0.47915	1	15.5617	8.35466	0	FALSE
Control_7	IS_IPRIFLAVONE	3	1.00701	1.3537	0.47915	1	15.5617	8.35466	0	FALSE
Control_7	IS_IPRIFLAVONE	6	1.27323	1.3537	0.47915	1	15.5617	8.35466	0	FALSE
Control_7	IS_IPRIFLAVONE	9	1.3441	1.3537	0.47915	1	15.5617	8.35466	0	FALSE
Control_7	IS_IPRIFLAVONE	12	1.21579	1.3537	0.47915	1	15.5617	8.35466	0	FALSE
Control_7	IS_IPRIFLAVONE	0	1	1.3537	0.47915	1	15.5617	8.35466	0	FALSE
Control_7	IS_IPRIFLAVONE	0.75	0.90938	1.3537	0.47915	1	15.5617	8.35466	0	FALSE
Control_7	IS_IPRIFLAVONE	1.5	0.894403	1.3537	0.47915	1	15.5617	8.35466	0	FALSE
Control_7	IS_IPRIFLAVONE	3	0.971992	1.3537	0.47915	1	15.5617	8.35466	0	FALSE
Control_7	IS_IPRIFLAVONE	6	1.22821	1.3537	0.47915	1	15.5617	8.35466	0	FALSE
Control_7	IS_IPRIFLAVONE	9	1.18201	1.3537	0.47915	1	15.5617	8.35466	0	FALSE
Control_7	IS_IPRIFLAVONE	12	1.24607	1.3537	0.47915	1	15.5617	8.35466	0	FALSE
Control_7	IS_IPRIFLAVONE	0	1	1.3537	0.47915	1	15.5617	8.35466	0	FALSE
Control_7	IS_IPRIFLAVONE	0.75	0.941529	1.3537	0.47915	1	15.5617	8.35466	0	FALSE
Control_7	IS_IPRIFLAVONE	1.5	0.967594	1.3537	0.47915	1	15.5617	8.35466	0	FALSE
Control_7	IS_IPRIFLAVONE	3	1	1.3537	0.47915	1	15.5617	8.35466	0	FALSE
Control_7	IS_IPRIFLAVONE	6	1.30016	1.3537	0.47915	1	15.5617	8.35466	0	FALSE
Control_7	IS_IPRIFLAVONE	9	1.20218	1.3537	0.47915	1	15.5617	8.35466	0	FALSE
Control_7	IS_IPRIFLAVONE	12	1.37204	1.3537	0.47915	1	15.5617	8.35466	0	FALSE
Control_7	IS_IPRIFLAVONE	0	1	1.3537	0.47915	1	15.5617	8.35466	0	FALSE
Control_7	IS_IPRIFLAVONE	0.75	1.03889	1.3537	0.47915	1	15.5617	8.35466	0	FALSE
Control_7	IS_IPRIFLAVONE	1.5	1.03889	1.3537	0.47915	1	15.5617	8.35466	0	FALSE
Control_7	IS_IPRIFLAVONE	3	1.08539	1.3537	0.47915	1	15.5617	8.35466	0	FALSE
Control_7	IS_IPRIFLAVONE	6	1.31429	1.3537	0.47915	1	15.5617	8.35466	0	FALSE
Control_7	IS_IPRIFLAVONE	9	1.13399	1.3537	0.47915	1	15.5617	8.35466	0	FALSE
Control_7	IS_IPRIFLAVONE	12	1.29252	1.3537	0.47915	1	15.5617	8.35466	0	FALSE
Control_7	IS_IPRIFLAVONE	0	1	1.3537	0.47915	1	15.5617	8.35466	0	FALSE
Control_7	IS_IPRIFLAVONE	0.75	1.02946	1.3537	0.47915	1	15.5617	8.35466	0	FALSE
Control_7	IS_IPRIFLAVONE	1.5	0.972972	1.3537	0.47915	1	15.5617	8.35466	0	FALSE
Control_7	IS_IPRIFLAVONE	3	1.05847	1.3537	0.47915	1	15.5617	8.35466	0	FALSE
Control_7	IS_IPRIFLAVONE	6	1.29521	1.3537	0.47915	1	15.5617	8.35466	0	FALSE
Control_7	IS_IPRIFLAVONE	9	1.30447	1.3537	0.47915	1	15.5617	8.35466	0	FALSE
Control_7	IS_IPRIFLAVONE	12	1.23108	1.3537	0.47915	1	15.5617	8.35466	0	FALSE
Control_7	IS_IPRIFLAVONE	0	1	1.3537	0.47915	1	15.5617	8.35466	0	FALSE
Control_7	IS_IPRIFLAVONE	0.75	1.20174	1.3537	0.47915	1	15.5617	8.35466	0	FALSE
Control_7	IS_IPRIFLAVONE	1.5	1.24125	1.3537	0.47915	1	15.5617	8.35466	0	FALSE
Control_7	IS_IPRIFLAVONE	3	1.20174	1.3537	0.47915	1	15.5617	8.35466	0	FALSE
Control_7	IS_IPRIFLAVONE	6	1.22186	1.3537	0.47915	1	15.5617	8.35466	0	FALSE
Control_7	IS_IPRIFLAVONE	9	1.40773	1.3537	0.47915	1	15.5617	8.35466	0	FALSE
Control_7	IS_IPRIFLAVONE	12	1.22761	1.3537	0.47915	1	15.5617	8.35466	0	FALSE
Control_7	IS_IPRIFLAVONE	0	1	1.3537	0.47915	1	15.5617	8.35466	0	FALSE
Control_7	IS_IPRIFLAVONE	0.75	1.20144	1.3537	0.47915	1	15.5617	8.35466	0	FALSE
Control_7	IS_IPRIFLAVONE	1.5	1.20781	1.3537	0.47915	1	15.5617	8.35466	0	FALSE
Control_7	IS_IPRIFLAVONE	3	1.13087	1.3537	0.47915	1	15.5617	8.35466	0	FALSE
Control_7	IS_IPRIFLAVONE	6	1.3886	1.3537	0.47915	1	15.5617	8.35466	0	FALSE
Control_7	IS_IPRIFLAVONE	9	1.20781	1.3537	0.47915	1	15.5617	8.35466	0	FALSE
Control_7	IS_IPRIFLAVONE	12	1.32453	1.3537	0.47915	1	15.5617	8.35466	0	FALSE
Control_7	IS_IPRIFLAVONE	0	1	1.3537	0.47915	1	15.5617	8.35466	0	FALSE
Control_7	IS_IPRIFLAVONE	0.75	1.14777	1.3537	0.47915	1	15.5617	8.35466	0	FALSE
Control_7	IS_IPRIFLAVONE	1.5	1.26864	1.3537	0.47915	1	15.5617	8.35466	0	FALSE
Control_7	IS_IPRIFLAVONE	3	1.22158	1.3537	0.47915	1	15.5617	8.35466	0	FALSE
Control_7	IS_IPRIFLAVONE	6	1.3908	1.3537	0.47915	1	15.5617	8.35466	0	FALSE
Control_7	IS_IPRIFLAVONE	9	1.47777	1.3537	0.47915	1	15.5617	8.35466	0	FALSE
Control_7	IS_IPRIFLAVONE	12	1.48918	1.3537	0.47915	1	15.5617	8.35466	0	FALSE
Control_7	IS_IPRIFLAVONE	0	1	1.3537	0.47915	1	15.5617	8.35466	0	FALSE
Control_7	IS_IPRIFLAVONE	0.75	0.954106	1.3537	0.47915	1	15.5617	8.35466	0	FALSE
Control_7	IS_IPRIFLAVONE	1.5	1.05347	1.3537	0.47915	1	15.5617	8.35466	0	FALSE
Control_7	IS_IPRIFLAVONE	3	0.959744	1.3537	0.47915	1	15.5617	8.35466	0	FALSE
Control_7	IS_IPRIFLAVONE	6	1.16907	1.3537	0.47915	1	15.5617	8.35466	0	FALSE
Control_7	IS_IPRIFLAVONE	9	1.28657	1.3537	0.47915	1	15.5617	8.35466	0	FALSE
Control_7	IS_IPRIFLAVONE	12	1.20689	1.3537	0.47915	1	15.5617	8.35466	0	FALSE
Control_8	IS_IPRIFLAVONE	0	1	1.03065	0.47915	1	11.718	8.35466	0	FALSE
Control_8	IS_IPRIFLAVONE	0.75	1.04255	1.03065	0.47915	1	11.718	8.35466	0	FALSE
Control_8	IS_IPRIFLAVONE	1.5	1.04823	1.03065	0.47915	1	11.718	8.35466	0	FALSE
Control_8	IS_IPRIFLAVONE	3	0.823066	1.03065	0.47915	1	11.718	8.35466	0	FALSE
Control_8	IS_IPRIFLAVONE	6	1.12245	1.03065	0.47915	1	11.718	8.35466	0	FALSE
Control_8	IS_IPRIFLAVONE	9	0.792158	1.03065	0.47915	1	11.718	8.35466	0	FALSE
Control_8	IS_IPRIFLAVONE	12	1.08323	1.03065	0.47915	1	11.718	8.35466	0	FALSE
Control_8	IS_IPRIFLAVONE	0	1	1.03065	0.47915	1	11.718	8.35466	0	FALSE
Control_8	IS_IPRIFLAVONE	0.75	1.0796	1.03065	0.47915	1	11.718	8.35466	0	FALSE
Control_8	IS_IPRIFLAVONE	1.5	1.0796	1.03065	0.47915	1	11.718	8.35466	0	FALSE
Control_8	IS_IPRIFLAVONE	3	0.948878	1.03065	0.47915	1	11.718	8.35466	0	FALSE
Control_8	IS_IPRIFLAVONE	6	1.04751	1.03065	0.47915	1	11.718	8.35466	0	FALSE
Control_8	IS_IPRIFLAVONE	9	0.988007	1.03065	0.47915	1	11.718	8.35466	0	FALSE
Control_8	IS_IPRIFLAVONE	12	1.0796	1.03065	0.47915	1	11.718	8.35466	0	FALSE
Control_8	IS_IPRIFLAVONE	0	1	1.03065	0.47915	1	11.718	8.35466	0	FALSE
Control_8	IS_IPRIFLAVONE	0.75	0.998279	1.03065	0.47915	1	11.718	8.35466	0	FALSE
Control_8	IS_IPRIFLAVONE	1.5	0.993747	1.03065	0.47915	1	11.718	8.35466	0	FALSE
Control_8	IS_IPRIFLAVONE	3	0.93857	1.03065	0.47915	1	11.718	8.35466	0	FALSE
Control_8	IS_IPRIFLAVONE	6	0.991697	1.03065	0.47915	1	11.718	8.35466	0	FALSE
Control_8	IS_IPRIFLAVONE	9	0.848904	1.03065	0.47915	1	11.718	8.35466	0	FALSE
Control_8	IS_IPRIFLAVONE	12	1.02622	1.03065	0.47915	1	11.718	8.35466	0	FALSE
Control_8	IS_IPRIFLAVONE	0	1	1.03065	0.47915	1	11.718	8.35466	0	FALSE
Control_8	IS_IPRIFLAVONE	0.75	0.905743	1.03065	0.47915	1	11.718	8.35466	0	FALSE
Control_8	IS_IPRIFLAVONE	1.5	0.935419	1.03065	0.47915	1	11.718	8.35466	0	FALSE
Control_8	IS_IPRIFLAVONE	3	0.943284	1.03065	0.47915	1	11.718	8.35466	0	FALSE
Control_8	IS_IPRIFLAVONE	6	0.91886	1.03065	0.47915	1	11.718	8.35466	0	FALSE
Control_8	IS_IPRIFLAVONE	9	0.890078	1.03065	0.47915	1	11.718	8.35466	0	FALSE
Control_8	IS_IPRIFLAVONE	12	1.01154	1.03065	0.47915	1	11.718	8.35466	0	FALSE
Control_8	IS_IPRIFLAVONE	0	1	1.03065	0.47915	1	11.718	8.35466	0	FALSE
Control_8	IS_IPRIFLAVONE	0.75	1.01734	1.03065	0.47915	1	11.718	8.35466	0	FALSE
Control_8	IS_IPRIFLAVONE	1.5	1.00726	1.03065	0.47915	1	11.718	8.35466	0	FALSE
Control_8	IS_IPRIFLAVONE	3	1.0431	1.03065	0.47915	1	11.718	8.35466	0	FALSE
Control_8	IS_IPRIFLAVONE	6	1.10053	1.03065	0.47915	1	11.718	8.35466	0	FALSE
Control_8	IS_IPRIFLAVONE	9	0.977713	1.03065	0.47915	1	11.718	8.35466	0	FALSE
Control_8	IS_IPRIFLAVONE	12	1.17414	1.03065	0.47915	1	11.718	8.35466	0	FALSE
Control_8	IS_IPRIFLAVONE	0	1	1.03065	0.47915	1	11.718	8.35466	0	FALSE
Control_8	IS_IPRIFLAVONE	0.75	0.907686	1.03065	0.47915	1	11.718	8.35466	0	FALSE
Control_8	IS_IPRIFLAVONE	1.5	0.975264	1.03065	0.47915	1	11.718	8.35466	0	FALSE
Control_8	IS_IPRIFLAVONE	3	1.02022	1.03065	0.47915	1	11.718	8.35466	0	FALSE
Control_8	IS_IPRIFLAVONE	6	1.02221	1.03065	0.47915	1	11.718	8.35466	0	FALSE
Control_8	IS_IPRIFLAVONE	9	1.00264	1.03065	0.47915	1	11.718	8.35466	0	FALSE
Control_8	IS_IPRIFLAVONE	12	0.97017	1.03065	0.47915	1	11.718	8.35466	0	FALSE
Control_8	IS_IPRIFLAVONE	0	1	1.03065	0.47915	1	11.718	8.35466	0	FALSE
Control_8	IS_IPRIFLAVONE	0.75	0.953084	1.03065	0.47915	1	11.718	8.35466	0	FALSE
Control_8	IS_IPRIFLAVONE	1.5	0.974411	1.03065	0.47915	1	11.718	8.35466	0	FALSE
Control_8	IS_IPRIFLAVONE	3	1.1437	1.03065	0.47915	1	11.718	8.35466	0	FALSE
Control_8	IS_IPRIFLAVONE	6	0.976643	1.03065	0.47915	1	11.718	8.35466	0	FALSE
Control_8	IS_IPRIFLAVONE	9	1.00963	1.03065	0.47915	1	11.718	8.35466	0	FALSE
Control_8	IS_IPRIFLAVONE	0	1	1.03065	0.47915	1	11.718	8.35466	0	FALSE
Control_8	IS_IPRIFLAVONE	0.75	1	1.03065	0.47915	1	11.718	8.35466	0	FALSE
Control_8	IS_IPRIFLAVONE	1.5	1	1.03065	0.47915	1	11.718	8.35466	0	FALSE
Control_8	IS_IPRIFLAVONE	3	1.02737	1.03065	0.47915	1	11.718	8.35466	0	FALSE
Control_8	IS_IPRIFLAVONE	6	0.981592	1.03065	0.47915	1	11.718	8.35466	0	FALSE
Control_8	IS_IPRIFLAVONE	9	1.00724	1.03065	0.47915	1	11.718	8.35466	0	FALSE
Control_8	IS_IPRIFLAVONE	12	0.918769	1.03065	0.47915	1	11.718	8.35466	0	FALSE
Control_8	IS_IPRIFLAVONE	0	1	1.03065	0.47915	1	11.718	8.35466	0	FALSE
Control_8	IS_IPRIFLAVONE	0.75	1.11921	1.03065	0.47915	1	11.718	8.35466	0	FALSE
Control_8	IS_IPRIFLAVONE	1.5	1.06656	1.03065	0.47915	1	11.718	8.35466	0	FALSE
Control_8	IS_IPRIFLAVONE	3	1.06656	1.03065	0.47915	1	11.718	8.35466	0	FALSE
Control_8	IS_IPRIFLAVONE	6	1.12585	1.03065	0.47915	1	11.718	8.35466	0	FALSE
Control_8	IS_IPRIFLAVONE	9	1.05509	1.03065	0.47915	1	11.718	8.35466	0	FALSE
Control_8	IS_IPRIFLAVONE	12	1.06656	1.03065	0.47915	1	11.718	8.35466	0	FALSE
Control_8	IS_IPRIFLAVONE	0	1	1.03065	0.47915	1	11.718	8.35466	0	FALSE
Control_8	IS_IPRIFLAVONE	0.75	0.991638	1.03065	0.47915	1	11.718	8.35466	0	FALSE
Control_8	IS_IPRIFLAVONE	1.5	0.72836	1.03065	0.47915	1	11.718	8.35466	0	FALSE
Control_8	IS_IPRIFLAVONE	3	0.990717	1.03065	0.47915	1	11.718	8.35466	0	FALSE
Control_8	IS_IPRIFLAVONE	6	1.00638	1.03065	0.47915	1	11.718	8.35466	0	FALSE
Control_8	IS_IPRIFLAVONE	9	0.991638	1.03065	0.47915	1	11.718	8.35466	0	FALSE
Control_8	IS_IPRIFLAVONE	12	1.0242	1.03065	0.47915	1	11.718	8.35466	0	FALSE
Control_8	IS_IPRIFLAVONE	0	1	1.03065	0.47915	1	11.718	8.35466	0	FALSE
Control_8	IS_IPRIFLAVONE	0.75	1.00608	1.03065	0.47915	1	11.718	8.35466	0	FALSE
Control_8	IS_IPRIFLAVONE	1.5	1	1.03065	0.47915	1	11.718	8.35466	0	FALSE
Control_8	IS_IPRIFLAVONE	3	1.0553	1.03065	0.47915	1	11.718	8.35466	0	FALSE
Control_8	IS_IPRIFLAVONE	6	1.00853	1.03065	0.47915	1	11.718	8.35466	0	FALSE
Control_8	IS_IPRIFLAVONE	9	0.893517	1.03065	0.47915	1	11.718	8.35466	0	FALSE
Control_8	IS_IPRIFLAVONE	12	1	1.03065	0.47915	1	11.718	8.35466	0	FALSE
Control_8	IS_IPRIFLAVONE	0	1	1.03065	0.47915	1	11.718	8.35466	0	FALSE
Control_8	IS_IPRIFLAVONE	0.75	1.00104	1.03065	0.47915	1	11.718	8.35466	0	FALSE
Control_8	IS_IPRIFLAVONE	1.5	1.0644	1.03065	0.47915	1	11.718	8.35466	0	FALSE
Control_8	IS_IPRIFLAVONE	3	0.98777	1.03065	0.47915	1	11.718	8.35466	0	FALSE
Control_8	IS_IPRIFLAVONE	6	0.918241	1.03065	0.47915	1	11.718	8.35466	0	FALSE
Control_8	IS_IPRIFLAVONE	12	0.990938	1.03065	0.47915	1	11.718	8.35466	0	FALSE
P-01	IS_IPRIFLAVONE	0	1	1.18053	0.47915	1	14.7157	8.35466	0	FALSE
P-01	IS_IPRIFLAVONE	0.75	1.12049	1.18053	0.47915	1	14.7157	8.35466	0	FALSE
P-01	IS_IPRIFLAVONE	1.5	1.21755	1.18053	0.47915	1	14.7157	8.35466	0	FALSE
P-01	IS_IPRIFLAVONE	3	1.19377	1.18053	0.47915	1	14.7157	8.35466	0	FALSE
P-01	IS_IPRIFLAVONE	6	1.39749	1.18053	0.47915	1	14.7157	8.35466	0	FALSE
P-01	IS_IPRIFLAVONE	9	1.3192	1.18053	0.47915	1	14.7157	8.35466	0	FALSE
P-01	IS_IPRIFLAVONE	12	1.19377	1.18053	0.47915	1	14.7157	8.35466	0	FALSE
P-01	IS_IPRIFLAVONE	0	1	1.18053	0.47915	1	14.7157	8.35466	0	FALSE
P-01	IS_IPRIFLAVONE	0.75	1.10706	1.18053	0.47915	1	14.7157	8.35466	0	FALSE
P-01	IS_IPRIFLAVONE	1.5	1.0316	1.18053	0.47915	1	14.7157	8.35466	0	FALSE
P-01	IS_IPRIFLAVONE	3	1.1516	1.18053	0.47915	1	14.7157	8.35466	0	FALSE
P-01	IS_IPRIFLAVONE	6	1.38687	1.18053	0.47915	1	14.7157	8.35466	0	FALSE
P-01	IS_IPRIFLAVONE	9	1.34614	1.18053	0.47915	1	14.7157	8.35466	0	FALSE
P-01	IS_IPRIFLAVONE	12	1.17162	1.18053	0.47915	1	14.7157	8.35466	0	FALSE
P-01	IS_IPRIFLAVONE	0	1	1.18053	0.47915	1	14.7157	8.35466	0	FALSE
P-01	IS_IPRIFLAVONE	0.75	1.03185	1.18053	0.47915	1	14.7157	8.35466	0	FALSE
P-01	IS_IPRIFLAVONE	1.5	1.02441	1.18053	0.47915	1	14.7157	8.35466	0	FALSE
P-01	IS_IPRIFLAVONE	3	1.0031	1.18053	0.47915	1	14.7157	8.35466	0	FALSE
P-01	IS_IPRIFLAVONE	6	1.17572	1.18053	0.47915	1	14.7157	8.35466	0	FALSE
P-01	IS_IPRIFLAVONE	9	1.24402	1.18053	0.47915	1	14.7157	8.35466	0	FALSE
P-01	IS_IPRIFLAVONE	12	1.08332	1.18053	0.47915	1	14.7157	8.35466	0	FALSE
P-01	IS_IPRIFLAVONE	0	1	1.18053	0.47915	1	14.7157	8.35466	0	FALSE
P-01	IS_IPRIFLAVONE	0.75	1.10972	1.18053	0.47915	1	14.7157	8.35466	0	FALSE
P-01	IS_IPRIFLAVONE	1.5	1.05673	1.18053	0.47915	1	14.7157	8.35466	0	FALSE
P-01	IS_IPRIFLAVONE	3	1.07354	1.18053	0.47915	1	14.7157	8.35466	0	FALSE
P-01	IS_IPRIFLAVONE	6	1.37363	1.18053	0.47915	1	14.7157	8.35466	0	FALSE
P-01	IS_IPRIFLAVONE	9	1.3207	1.18053	0.47915	1	14.7157	8.35466	0	FALSE
P-01	IS_IPRIFLAVONE	12	1.18266	1.18053	0.47915	1	14.7157	8.35466	0	FALSE
P-01	IS_IPRIFLAVONE	0	1	1.18053	0.47915	1	14.7157	8.35466	0	FALSE
P-01	IS_IPRIFLAVONE	0.75	1.0574	1.18053	0.47915	1	14.7157	8.35466	0	FALSE
P-01	IS_IPRIFLAVONE	1.5	1.05626	1.18053	0.47915	1	14.7157	8.35466	0	FALSE
P-01	IS_IPRIFLAVONE	3	1.05071	1.18053	0.47915	1	14.7157	8.35466	0	FALSE
P-01	IS_IPRIFLAVONE	6	1.33142	1.18053	0.47915	1	14.7157	8.35466	0	FALSE
P-01	IS_IPRIFLAVONE	9	1.22674	1.18053	0.47915	1	14.7157	8.35466	0	FALSE
P-01	IS_IPRIFLAVONE	12	1.16339	1.18053	0.47915	1	14.7157	8.35466	0	FALSE
P-01	IS_IPRIFLAVONE	0	1	1.18053	0.47915	1	14.7157	8.35466	0	FALSE
P-01	IS_IPRIFLAVONE	0.75	1.24664	1.18053	0.47915	1	14.7157	8.35466	0	FALSE
P-01	IS_IPRIFLAVONE	1.5	1.06084	1.18053	0.47915	1	14.7157	8.35466	0	FALSE
P-01	IS_IPRIFLAVONE	3	1.18341	1.18053	0.47915	1	14.7157	8.35466	0	FALSE
P-01	IS_IPRIFLAVONE	6	1.36559	1.18053	0.47915	1	14.7157	8.35466	0	FALSE
P-01	IS_IPRIFLAVONE	9	1.26853	1.18053	0.47915	1	14.7157	8.35466	0	FALSE
P-01	IS_IPRIFLAVONE	12	1.17606	1.18053	0.47915	1	14.7157	8.35466	0	FALSE
P-01	IS_IPRIFLAVONE	0	1	1.18053	0.47915	1	14.7157	8.35466	0	FALSE
P-01	IS_IPRIFLAVONE	0.75	1.04555	1.18053	0.47915	1	14.7157	8.35466	0	FALSE
P-01	IS_IPRIFLAVONE	1.5	0.942086	1.18053	0.47915	1	14.7157	8.35466	0	FALSE
P-01	IS_IPRIFLAVONE	3	1.06712	1.18053	0.47915	1	14.7157	8.35466	0	FALSE
P-01	IS_IPRIFLAVONE	6	1.3269	1.18053	0.47915	1	14.7157	8.35466	0	FALSE
P-01	IS_IPRIFLAVONE	9	1.17627	1.18053	0.47915	1	14.7157	8.35466	0	FALSE
P-01	IS_IPRIFLAVONE	12	1.06712	1.18053	0.47915	1	14.7157	8.35466	0	FALSE
P-01	IS_IPRIFLAVONE	0	1	1.18053	0.47915	1	14.7157	8.35466	0	FALSE
P-01	IS_IPRIFLAVONE	0.75	1.04493	1.18053	0.47915	1	14.7157	8.35466	0	FALSE
P-01	IS_IPRIFLAVONE	1.5	1.03917	1.18053	0.47915	1	14.7157	8.35466	0	FALSE
P-01	IS_IPRIFLAVONE	3	1.04493	1.18053	0.47915	1	14.7157	8.35466	0	FALSE
P-01	IS_IPRIFLAVONE	6	1.29708	1.18053	0.47915	1	14.7157	8.35466	0	FALSE
P-01	IS_IPRIFLAVONE	9	1.25298	1.18053	0.47915	1	14.7157	8.35466	0	FALSE
P-01	IS_IPRIFLAVONE	12	1.23679	1.18053	0.47915	1	14.7157	8.35466	0	FALSE
P-01	IS_IPRIFLAVONE	0	1	1.18053	0.47915	1	14.7157	8.35466	0	FALSE
P-01	IS_IPRIFLAVONE	0.75	1.12648	1.18053	0.47915	1	14.7157	8.35466	0	FALSE
P-01	IS_IPRIFLAVONE	1.5	1.31517	1.18053	0.47915	1	14.7157	8.35466	0	FALSE
P-01	IS_IPRIFLAVONE	3	1.16788	1.18053	0.47915	1	14.7157	8.35466	0	FALSE
P-01	IS_IPRIFLAVONE	6	1.53095	1.18053	0.47915	1	14.7157	8.35466	0	FALSE
P-01	IS_IPRIFLAVONE	9	1.47413	1.18053	0.47915	1	14.7157	8.35466	0	FALSE
P-01	IS_IPRIFLAVONE	12	1.21944	1.18053	0.47915	1	14.7157	8.35466	0	FALSE
P-01	IS_IPRIFLAVONE	0	1	1.18053	0.47915	1	14.7157	8.35466	0	FALSE
P-01	IS_IPRIFLAVONE	0.75	1.04417	1.18053	0.47915	1	14.7157	8.35466	0	FALSE
P-01	IS_IPRIFLAVONE	1.5	1.03569	1.18053	0.47915	1	14.7157	8.35466	0	FALSE
P-01	IS_IPRIFLAVONE	3	1.08859	1.18053	0.47915	1	14.7157	8.35466	0	FALSE
P-01	IS_IPRIFLAVONE	9	1.33614	1.18053	0.47915	1	14.7157	8.35466	0	FALSE
P-01	IS_IPRIFLAVONE	12	1.15279	1.18053	0.47915	1	14.7157	8.35466	0	FALSE
P-01	IS_IPRIFLAVONE	0	1	1.18053	0.47915	1	14.7157	8.35466	0	FALSE
P-01	IS_IPRIFLAVONE	0.75	1.19678	1.18053	0.47915	1	14.7157	8.35466	0	FALSE
P-01	IS_IPRIFLAVONE	1.5	1.1366	1.18053	0.47915	1	14.7157	8.35466	0	FALSE
P-01	IS_IPRIFLAVONE	3	1.16489	1.18053	0.47915	1	14.7157	8.35466	0	FALSE
P-01	IS_IPRIFLAVONE	6	1.32244	1.18053	0.47915	1	14.7157	8.35466	0	FALSE
P-01	IS_IPRIFLAVONE	9	1.53792	1.18053	0.47915	1	14.7157	8.35466	0	FALSE
P-01	IS_IPRIFLAVONE	12	1.23922	1.18053	0.47915	1	14.7157	8.35466	0	FALSE
P-01	IS_IPRIFLAVONE	0	1	1.18053	0.47915	1	14.7157	8.35466	0	FALSE
P-01	IS_IPRIFLAVONE	0.75	1.10823	1.18053	0.47915	1	14.7157	8.35466	0	FALSE
P-01	IS_IPRIFLAVONE	1.5	1.1199	1.18053	0.47915	1	14.7157	8.35466	0	FALSE
P-01	IS_IPRIFLAVONE	3	1.16657	1.18053	0.47915	1	14.7157	8.35466	0	FALSE
P-01	IS_IPRIFLAVONE	6	1.36998	1.18053	0.47915	1	14.7157	8.35466	0	FALSE
P-01	IS_IPRIFLAVONE	9	1.42691	1.18053	0.47915	1	14.7157	8.35466	0	FALSE
P-01	IS_IPRIFLAVONE	12	1.31428	1.18053	0.47915	1	14.7157	8.35466	0	FALSE
P-02	IS_IPRIFLAVONE	0	1	1.23587	0.47915	1	14.352	8.35466	0	FALSE
P-02	IS_IPRIFLAVONE	0.75	1.03892	1.23587	0.47915	1	14.352	8.35466	0	FALSE
P-02	IS_IPRIFLAVONE	1.5	1.12095	1.23587	0.47915	1	14.352	8.35466	0	FALSE
P-02	IS_IPRIFLAVONE	3	1.09713	1.23587	0.47915	1	14.352	8.35466	0	FALSE
P-02	IS_IPRIFLAVONE	6	1.28884	1.23587	0.47915	1	14.352	8.35466	0	FALSE
P-02	IS_IPRIFLAVONE	9	1.35011	1.23587	0.47915	1	14.352	8.35466	0	FALSE
P-02	IS_IPRIFLAVONE	12	1.17536	1.23587	0.47915	1	14.352	8.35466	0	FALSE
P-02	IS_IPRIFLAVONE	0	1	1.23587	0.47915	1	14.352	8.35466	0	FALSE
P-02	IS_IPRIFLAVONE	0.75	1.14141	1.23587	0.47915	1	14.352	8.35466	0	FALSE
P-02	IS_IPRIFLAVONE	1.5	1.15659	1.23587	0.47915	1	14.352	8.35466	0	FALSE
P-02	IS_IPRIFLAVONE	3	1.14458	1.23587	0.47915	1	14.352	8.35466	0	FALSE
P-02	IS_IPRIFLAVONE	6	1.42647	1.23587	0.47915	1	14.352	8.35466	0	FALSE
P-02	IS_IPRIFLAVONE	9	1.38165	1.23587	0.47915	1	14.352	8.35466	0	FALSE
P-02	IS_IPRIFLAVONE	12	1.23331	1.23587	0.47915	1	14.352	8.35466	0	FALSE
P-02	IS_IPRIFLAVONE	0	1	1.23587	0.47915	1	14.352	8.35466	0	FALSE
P-02	IS_IPRIFLAVONE	0.75	1.11655	1.23587	0.47915	1	14.352	8.35466	0	FALSE
P-02	IS_IPRIFLAVONE	1.5	1.08031	1.23587	0.47915	1	14.352	8.35466	0	FALSE
P-02	IS_IPRIFLAVONE	3	1.09597	1.23587	0.47915	1	14.352	8.35466	0	FALSE
P-02	IS_IPRIFLAVONE	6	1.34888	1.23587	0.47915	1	14.352	8.35466	0	FALSE
P-02	IS_IPRIFLAVONE	9	1.4336	1.23587	0.47915	1	14.352	8.35466	0	FALSE
P-02	IS_IPRIFLAVONE	12	1.34082	1.23587	0.47915	1	14.352	8.35466	0	FALSE
P-02	IS_IPRIFLAVONE	0	1	1.23587	0.47915	1	14.352	8.35466	0	FALSE
P-02	IS_IPRIFLAVONE	0.75	1.06653	1.23587	0.47915	1	14.352	8.35466	0	FALSE
P-02	IS_IPRIFLAVONE	1.5	1.1076	1.23587	0.47915	1	14.352	8.35466	0	FALSE
P-02	IS_IPRIFLAVONE	3	1.01835	1.23587	0.47915	1	14.352	8.35466	0	FALSE
P-02	IS_IPRIFLAVONE	9	1.39955	1.23587	0.47915	1	14.352	8.35466	0	FALSE
P-02	IS_IPRIFLAVONE	12	1.25409	1.23587	0.47915	1	14.352	8.35466	0	FALSE
P-02	IS_IPRIFLAVONE	0	1	1.23587	0.47915	1	14.352	8.35466	0	FALSE
P-02	IS_IPRIFLAVONE	0.75	1.03925	1.23587	0.47915	1	14.352	8.35466	0	FALSE
P-02	IS_IPRIFLAVONE	1.5	1.03033	1.23587	0.47915	1	14.352	8.35466	0	FALSE
P-02	IS_IPRIFLAVONE	3	1.01866	1.23587	0.47915	1	14.352	8.35466	0	FALSE
P-02	IS_IPRIFLAVONE	6	1.3209	1.23587	0.47915	1	14.352	8.35466	0	FALSE
P-02	IS_IPRIFLAVONE	9	1.25769	1.23587	0.47915	1	14.352	8.35466	0	FALSE
P-02	IS_IPRIFLAVONE	12	1.28437	1.23587	0.47915	1	14.352	8.35466	0	FALSE
P-02	IS_IPRIFLAVONE	0	1	1.23587	0.47915	1	14.352	8.35466	0	FALSE
P-02	IS_IPRIFLAVONE	0.75	1	1.23587	0.47915	1	14.352	8.35466	0	FALSE
P-02	IS_IPRIFLAVONE	1.5	1	1.23587	0.47915	1	14.352	8.35466	0	FALSE
P-02	IS_IPRIFLAVONE	3	1	1.23587	0.47915	1	14.352	8.35466	0	FALSE
P-02	IS_IPRIFLAVONE	6	1.20179	1.23587	0.47915	1	14.352	8.35466	0	FALSE
P-02	IS_IPRIFLAVONE	9	1.20568	1.23587	0.47915	1	14.352	8.35466	0	FALSE
P-02	IS_IPRIFLAVONE	12	1.1821	1.23587	0.47915	1	14.352	8.35466	0	FALSE
P-02	IS_IPRIFLAVONE	0	1	1.23587	0.47915	1	14.352	8.35466	0	FALSE
P-02	IS_IPRIFLAVONE	0.75	1.08445	1.23587	0.47915	1	14.352	8.35466	0	FALSE
P-02	IS_IPRIFLAVONE	1.5	1.0566	1.23587	0.47915	1	14.352	8.35466	0	FALSE
P-02	IS_IPRIFLAVONE	3	1.08445	1.23587	0.47915	1	14.352	8.35466	0	FALSE
P-02	IS_IPRIFLAVONE	6	1.41317	1.23587	0.47915	1	14.352	8.35466	0	FALSE
P-02	IS_IPRIFLAVONE	9	1.23167	1.23587	0.47915	1	14.352	8.35466	0	FALSE
P-02	IS_IPRIFLAVONE	12	1.264	1.23587	0.47915	1	14.352	8.35466	0	FALSE
P-02	IS_IPRIFLAVONE	0	1	1.23587	0.47915	1	14.352	8.35466	0	FALSE
P-02	IS_IPRIFLAVONE	0.75	0.999575	1.23587	0.47915	1	14.352	8.35466	0	FALSE
P-02	IS_IPRIFLAVONE	1.5	1.05932	1.23587	0.47915	1	14.352	8.35466	0	FALSE
P-02	IS_IPRIFLAVONE	3	1.01233	1.23587	0.47915	1	14.352	8.35466	0	FALSE
P-02	IS_IPRIFLAVONE	6	1.2549	1.23587	0.47915	1	14.352	8.35466	0	FALSE
P-02	IS_IPRIFLAVONE	9	1.29876	1.23587	0.47915	1	14.352	8.35466	0	FALSE
P-02	IS_IPRIFLAVONE	12	1.2538	1.23587	0.47915	1	14.352	8.35466	0	FALSE
P-02	IS_IPRIFLAVONE	0	1	1.23587	0.47915	1	14.352	8.35466	0	FALSE
P-02	IS_IPRIFLAVONE	0.75	1.09852	1.23587	0.47915	1	14.352	8.35466	0	FALSE
P-02	IS_IPRIFLAVONE	1.5	1.09852	1.23587	0.47915	1	14.352	8.35466	0	FALSE
P-02	IS_IPRIFLAVONE	3	1.09852	1.23587	0.47915	1	14.352	8.35466	0	FALSE
P-02	IS_IPRIFLAVONE	6	1.27797	1.23587	0.47915	1	14.352	8.35466	0	FALSE
P-02	IS_IPRIFLAVONE	9	1.36139	1.23587	0.47915	1	14.352	8.35466	0	FALSE
P-02	IS_IPRIFLAVONE	12	1.17369	1.23587	0.47915	1	14.352	8.35466	0	FALSE
P-02	IS_IPRIFLAVONE	0	1	1.23587	0.47915	1	14.352	8.35466	0	FALSE
P-02	IS_IPRIFLAVONE	0.75	1.10458	1.23587	0.47915	1	14.352	8.35466	0	FALSE
P-02	IS_IPRIFLAVONE	1.5	1.01059	1.23587	0.47915	1	14.352	8.35466	0	FALSE
P-02	IS_IPRIFLAVONE	3	1.07419	1.23587	0.47915	1	14.352	8.35466	0	FALSE
P-02	IS_IPRIFLAVONE	6	1.24754	1.23587	0.47915	1	14.352	8.35466	0	FALSE
P-02	IS_IPRIFLAVONE	9	1.28112	1.23587	0.47915	1	14.352	8.35466	0	FALSE
P-02	IS_IPRIFLAVONE	12	1.24826	1.23587	0.47915	1	14.352	8.35466	0	FALSE
P-02	IS_IPRIFLAVONE	0	1	1.23587	0.47915	1	14.352	8.35466	0	FALSE
P-02	IS_IPRIFLAVONE	0.75	1.109	1.23587	0.47915	1	14.352	8.35466	0	FALSE
P-02	IS_IPRIFLAVONE	1.5	1.04704	1.23587	0.47915	1	14.352	8.35466	0	FALSE
P-02	IS_IPRIFLAVONE	3	1.01308	1.23587	0.47915	1	14.352	8.35466	0	FALSE
P-02	IS_IPRIFLAVONE	6	1.24967	1.23587	0.47915	1	14.352	8.35466	0	FALSE
P-02	IS_IPRIFLAVONE	9	1.24465	1.23587	0.47915	1	14.352	8.35466	0	FALSE
P-02	IS_IPRIFLAVONE	12	1.23684	1.23587	0.47915	1	14.352	8.35466	0	FALSE
P-02	IS_IPRIFLAVONE	0	1	1.23587	0.47915	1	14.352	8.35466	0	FALSE
P-02	IS_IPRIFLAVONE	0.75	1	1.23587	0.47915	1	14.352	8.35466	0	FALSE
P-02	IS_IPRIFLAVONE	1.5	0.984096	1.23587	0.47915	1	14.352	8.35466	0	FALSE
P-02	IS_IPRIFLAVONE	3	1	1.23587	0.47915	1	14.352	8.35466	0	FALSE
P-02	IS_IPRIFLAVONE	6	1.15205	1.23587	0.47915	1	14.352	8.35466	0	FALSE
P-02	IS_IPRIFLAVONE	9	1.18231	1.23587	0.47915	1	14.352	8.35466	0	FALSE
P-02	IS_IPRIFLAVONE	12	1.18792	1.23587	0.47915	1	14.352	8.35466	0	FALSE
P-03	IS_IPRIFLAVONE	0	1	1.20315	0.47915	1	13.8662	8.35466	0	FALSE
P-03	IS_IPRIFLAVONE	0.75	1.07109	1.20315	0.47915	1	13.8662	8.35466	0	FALSE
P-03	IS_IPRIFLAVONE	1.5	1.08737	1.20315	0.47915	1	13.8662	8.35466	0	FALSE
P-03	IS_IPRIFLAVONE	3	1.06538	1.20315	0.47915	1	13.8662	8.35466	0	FALSE
P-03	IS_IPRIFLAVONE	6	1.30819	1.20315	0.47915	1	13.8662	8.35466	0	FALSE
P-03	IS_IPRIFLAVONE	9	1.3514	1.20315	0.47915	1	13.8662	8.35466	0	FALSE
P-03	IS_IPRIFLAVONE	12	1.27076	1.20315	0.47915	1	13.8662	8.35466	0	FALSE
P-03	IS_IPRIFLAVONE	0	1	1.20315	0.47915	1	13.8662	8.35466	0	FALSE
P-03	IS_IPRIFLAVONE	0.75	1.07263	1.20315	0.47915	1	13.8662	8.35466	0	FALSE
P-03	IS_IPRIFLAVONE	1.5	0.958644	1.20315	0.47915	1	13.8662	8.35466	0	FALSE
P-03	IS_IPRIFLAVONE	3	0.885419	1.20315	0.47915	1	13.8662	8.35466	0	FALSE
P-03	IS_IPRIFLAVONE	6	1.28307	1.20315	0.47915	1	13.8662	8.35466	0	FALSE
P-03	IS_IPRIFLAVONE	9	1.3319	1.20315	0.47915	1	13.8662	8.35466	0	FALSE
P-03	IS_IPRIFLAVONE	12	1.24334	1.20315	0.47915	1	13.8662	8.35466	0	FALSE
P-03	IS_IPRIFLAVONE	0.75	1	1.20315	0.47915	1	13.8662	8.35466	0	FALSE
P-03	IS_IPRIFLAVONE	1.5	0.971817	1.20315	0.47915	1	13.8662	8.35466	0	FALSE
P-03	IS_IPRIFLAVONE	3	0.90444	1.20315	0.47915	1	13.8662	8.35466	0	FALSE
P-03	IS_IPRIFLAVONE	6	1.24071	1.20315	0.47915	1	13.8662	8.35466	0	FALSE
P-03	IS_IPRIFLAVONE	9	1.24818	1.20315	0.47915	1	13.8662	8.35466	0	FALSE
P-03	IS_IPRIFLAVONE	12	1.24731	1.20315	0.47915	1	13.8662	8.35466	0	FALSE
P-03	IS_IPRIFLAVONE	0	1	1.20315	0.47915	1	13.8662	8.35466	0	FALSE
P-03	IS_IPRIFLAVONE	0.75	0.974624	1.20315	0.47915	1	13.8662	8.35466	0	FALSE
P-03	IS_IPRIFLAVONE	1.5	0.977645	1.20315	0.47915	1	13.8662	8.35466	0	FALSE
P-03	IS_IPRIFLAVONE	3	1	1.20315	0.47915	1	13.8662	8.35466	0	FALSE
P-03	IS_IPRIFLAVONE	6	1.20958	1.20315	0.47915	1	13.8662	8.35466	0	FALSE
P-03	IS_IPRIFLAVONE	9	1.22978	1.20315	0.47915	1	13.8662	8.35466	0	FALSE
P-03	IS_IPRIFLAVONE	12	1.17945	1.20315	0.47915	1	13.8662	8.35466	0	FALSE
P-03	IS_IPRIFLAVONE	0	1	1.20315	0.47915	1	13.8662	8.35466	0	FALSE
P-03	IS_IPRIFLAVONE	0.75	1.00293	1.20315	0.47915	1	13.8662	8.35466	0	FALSE
P-03	IS_IPRIFLAVONE	1.5	0.978295	1.20315	0.47915	1	13.8662	8.35466	0	FALSE
P-03	IS_IPRIFLAVONE	3	1.01596	1.20315	0.47915	1	13.8662	8.35466	0	FALSE
P-03	IS_IPRIFLAVONE	6	1.21041	1.20315	0.47915	1	13.8662	8.35466	0	FALSE
P-03	IS_IPRIFLAVONE	9	1.17339	1.20315	0.47915	1	13.8662	8.35466	0	FALSE
P-03	IS_IPRIFLAVONE	12	1.15379	1.20315	0.47915	1	13.8662	8.35466	0	FALSE
P-03	IS_IPRIFLAVONE	0	1	1.20315	0.47915	1	13.8662	8.35466	0	FALSE
P-03	IS_IPRIFLAVONE	0.75	0.977938	1.20315	0.47915	1	13.8662	8.35466	0	FALSE
P-03	IS_IPRIFLAVONE	1.5	0.986414	1.20315	0.47915	1	13.8662	8.35466	0	FALSE
P-03	IS_IPRIFLAVONE	3	1	1.20315	0.47915	1	13.8662	8.35466	0	FALSE
P-03	IS_IPRIFLAVONE	6	1.23674	1.20315	0.47915	1	13.8662	8.35466	0	FALSE
P-03	IS_IPRIFLAVONE	9	1.17699	1.20315	0.47915	1	13.8662	8.35466	0	FALSE
P-03	IS_IPRIFLAVONE	12	1.13496	1.20315	0.47915	1	13.8662	8.35466	0	FALSE
P-03	IS_IPRIFLAVONE	0	1	1.20315	0.47915	1	13.8662	8.35466	0	FALSE
P-03	IS_IPRIFLAVONE	0.75	1.03669	1.20315	0.47915	1	13.8662	8.35466	0	FALSE
P-03	IS_IPRIFLAVONE	1.5	0.93632	1.20315	0.47915	1	13.8662	8.35466	0	FALSE
P-03	IS_IPRIFLAVONE	3	1.09746	1.20315	0.47915	1	13.8662	8.35466	0	FALSE
P-03	IS_IPRIFLAVONE	6	1.28537	1.20315	0.47915	1	13.8662	8.35466	0	FALSE
P-03	IS_IPRIFLAVONE	9	1.19045	1.20315	0.47915	1	13.8662	8.35466	0	FALSE
P-03	IS_IPRIFLAVONE	12	1.09746	1.20315	0.47915	1	13.8662	8.35466	0	FALSE
P-03	IS_IPRIFLAVONE	0	1	1.20315	0.47915	1	13.8662	8.35466	0	FALSE
P-03	IS_IPRIFLAVONE	0.75	0.992022	1.20315	0.47915	1	13.8662	8.35466	0	FALSE
P-03	IS_IPRIFLAVONE	1.5	0.917018	1.20315	0.47915	1	13.8662	8.35466	0	FALSE
P-03	IS_IPRIFLAVONE	3	1	1.20315	0.47915	1	13.8662	8.35466	0	FALSE
P-03	IS_IPRIFLAVONE	6	1.20562	1.20315	0.47915	1	13.8662	8.35466	0	FALSE
P-03	IS_IPRIFLAVONE	9	1.18881	1.20315	0.47915	1	13.8662	8.35466	0	FALSE
P-03	IS_IPRIFLAVONE	12	1.17175	1.20315	0.47915	1	13.8662	8.35466	0	FALSE
P-03	IS_IPRIFLAVONE	0	1	1.20315	0.47915	1	13.8662	8.35466	0	FALSE
P-03	IS_IPRIFLAVONE	0.75	0.981256	1.20315	0.47915	1	13.8662	8.35466	0	FALSE
P-03	IS_IPRIFLAVONE	1.5	1.02956	1.20315	0.47915	1	13.8662	8.35466	0	FALSE
P-03	IS_IPRIFLAVONE	3	1.04869	1.20315	0.47915	1	13.8662	8.35466	0	FALSE
P-03	IS_IPRIFLAVONE	6	1.21357	1.20315	0.47915	1	13.8662	8.35466	0	FALSE
P-03	IS_IPRIFLAVONE	9	1.20973	1.20315	0.47915	1	13.8662	8.35466	0	FALSE
P-03	IS_IPRIFLAVONE	12	1.18559	1.20315	0.47915	1	13.8662	8.35466	0	FALSE
P-03	IS_IPRIFLAVONE	0	1	1.20315	0.47915	1	13.8662	8.35466	0	FALSE
P-03	IS_IPRIFLAVONE	0.75	1.20149	1.20315	0.47915	1	13.8662	8.35466	0	FALSE
P-03	IS_IPRIFLAVONE	1.5	1.19412	1.20315	0.47915	1	13.8662	8.35466	0	FALSE
P-03	IS_IPRIFLAVONE	3	1.22687	1.20315	0.47915	1	13.8662	8.35466	0	FALSE
P-03	IS_IPRIFLAVONE	6	1.49985	1.20315	0.47915	1	13.8662	8.35466	0	FALSE
P-03	IS_IPRIFLAVONE	9	1.46527	1.20315	0.47915	1	13.8662	8.35466	0	FALSE
P-03	IS_IPRIFLAVONE	12	1.44129	1.20315	0.47915	1	13.8662	8.35466	0	FALSE
P-03	IS_IPRIFLAVONE	0	1	1.20315	0.47915	1	13.8662	8.35466	0	FALSE
P-03	IS_IPRIFLAVONE	0.75	1.08597	1.20315	0.47915	1	13.8662	8.35466	0	FALSE
P-03	IS_IPRIFLAVONE	1.5	0.94131	1.20315	0.47915	1	13.8662	8.35466	0	FALSE
P-03	IS_IPRIFLAVONE	3	0.950846	1.20315	0.47915	1	13.8662	8.35466	0	FALSE
P-03	IS_IPRIFLAVONE	6	1.29806	1.20315	0.47915	1	13.8662	8.35466	0	FALSE
P-03	IS_IPRIFLAVONE	9	1.19411	1.20315	0.47915	1	13.8662	8.35466	0	FALSE
P-03	IS_IPRIFLAVONE	12	1.13898	1.20315	0.47915	1	13.8662	8.35466	0	FALSE
P-03	IS_IPRIFLAVONE	0	1	1.20315	0.47915	1	13.8662	8.35466	0	FALSE
P-03	IS_IPRIFLAVONE	0.75	0.984151	1.20315	0.47915	1	13.8662	8.35466	0	FALSE
P-03	IS_IPRIFLAVONE	1.5	1.01171	1.20315	0.47915	1	13.8662	8.35466	0	FALSE
P-03	IS_IPRIFLAVONE	3	0.957115	1.20315	0.47915	1	13.8662	8.35466	0	FALSE
P-03	IS_IPRIFLAVONE	6	1.21972	1.20315	0.47915	1	13.8662	8.35466	0	FALSE
P-03	IS_IPRIFLAVONE	9	1.2493	1.20315	0.47915	1	13.8662	8.35466	0	FALSE
P-03	IS_IPRIFLAVONE	12	1.21549	1.20315	0.47915	1	13.8662	8.35466	0	FALSE
P-04	IS_IPRIFLAVONE	0	1	0.957353	0.47915	1	11.7195	8.35466	4.26473	FALSE
P-04	IS_IPRIFLAVONE	0.75	1.05695	0.957353	0.47915	1	11.7195	8.35466	4.26473	FALSE
P-04	IS_IPRIFLAVONE	1.5	1.075	0.957353	0.47915	1	11.7195	8.35466	4.26473	FALSE
P-04	IS_IPRIFLAVONE	3	1	0.957353	0.47915	1	11.7195	8.35466	4.26473	FALSE
P-04	IS_IPRIFLAVONE	6	0.880531	0.957353	0.47915	1	11.7195	8.35466	4.26473	FALSE
P-04	IS_IPRIFLAVONE	9	0.964188	0.957353	0.47915	1	11.7195	8.35466	4.26473	FALSE
P-04	IS_IPRIFLAVONE	12	0.955137	0.957353	0.47915	1	11.7195	8.35466	4.26473	FALSE
P-04	IS_IPRIFLAVONE	0	1	0.957353	0.47915	1	11.7195	8.35466	4.26473	FALSE
P-04	IS_IPRIFLAVONE	0.75	1.2433	0.957353	0.47915	1	11.7195	8.35466	4.26473	FALSE
P-04	IS_IPRIFLAVONE	1.5	1.30034	0.957353	0.47915	1	11.7195	8.35466	4.26473	FALSE
P-04	IS_IPRIFLAVONE	3	1.22156	0.957353	0.47915	1	11.7195	8.35466	4.26473	FALSE
P-04	IS_IPRIFLAVONE	6	1.1991	0.957353	0.47915	1	11.7195	8.35466	4.26473	FALSE
P-04	IS_IPRIFLAVONE	9	1.2397	0.957353	0.47915	1	11.7195	8.35466	4.26473	FALSE
P-04	IS_IPRIFLAVONE	12	1.23792	0.957353	0.47915	1	11.7195	8.35466	4.26473	FALSE
P-04	IS_IPRIFLAVONE	0	1	0.957353	0.47915	1	11.7195	8.35466	4.26473	FALSE
P-04	IS_IPRIFLAVONE	0.75	0.95818	0.957353	0.47915	1	11.7195	8.35466	4.26473	FALSE
P-04	IS_IPRIFLAVONE	1.5	0.889339	0.957353	0.47915	1	11.7195	8.35466	4.26473	FALSE
P-04	IS_IPRIFLAVONE	3	0.862974	0.957353	0.47915	1	11.7195	8.35466	4.26473	FALSE
P-04	IS_IPRIFLAVONE	6	0.898773	0.957353	0.47915	1	11.7195	8.35466	4.26473	FALSE
P-04	IS_IPRIFLAVONE	9	0.962406	0.957353	0.47915	1	11.7195	8.35466	4.26473	FALSE
P-04	IS_IPRIFLAVONE	12	0.937518	0.957353	0.47915	1	11.7195	8.35466	4.26473	FALSE
P-04	IS_IPRIFLAVONE	0	1	0.957353	0.47915	1	11.7195	8.35466	4.26473	FALSE
P-04	IS_IPRIFLAVONE	0.75	0.905388	0.957353	0.47915	1	11.7195	8.35466	4.26473	FALSE
P-04	IS_IPRIFLAVONE	1.5	0.883523	0.957353	0.47915	1	11.7195	8.35466	4.26473	FALSE
P-04	IS_IPRIFLAVONE	3	0.923405	0.957353	0.47915	1	11.7195	8.35466	4.26473	FALSE
P-04	IS_IPRIFLAVONE	6	0.926901	0.957353	0.47915	1	11.7195	8.35466	4.26473	FALSE
P-04	IS_IPRIFLAVONE	9	0.906614	0.957353	0.47915	1	11.7195	8.35466	4.26473	FALSE
P-04	IS_IPRIFLAVONE	12	0.86597	0.957353	0.47915	1	11.7195	8.35466	4.26473	FALSE
P-04	IS_IPRIFLAVONE	0	1	0.957353	0.47915	1	11.7195	8.35466	4.26473	FALSE
P-04	IS_IPRIFLAVONE	0.75	0.973571	0.957353	0.47915	1	11.7195	8.35466	4.26473	FALSE
P-04	IS_IPRIFLAVONE	1.5	0.962124	0.957353	0.47915	1	11.7195	8.35466	4.26473	FALSE
P-04	IS_IPRIFLAVONE	3	0.965479	0.957353	0.47915	1	11.7195	8.35466	4.26473	FALSE
P-04	IS_IPRIFLAVONE	6	0.944141	0.957353	0.47915	1	11.7195	8.35466	4.26473	FALSE
P-04	IS_IPRIFLAVONE	9	0.859622	0.957353	0.47915	1	11.7195	8.35466	4.26473	FALSE
P-04	IS_IPRIFLAVONE	12	0.950171	0.957353	0.47915	1	11.7195	8.35466	4.26473	FALSE
P-04	IS_IPRIFLAVONE	0	1	0.957353	0.47915	1	11.7195	8.35466	4.26473	FALSE
P-04	IS_IPRIFLAVONE	0.75	1.00296	0.957353	0.47915	1	11.7195	8.35466	4.26473	FALSE
P-04	IS_IPRIFLAVONE	1.5	1	0.957353	0.47915	1	11.7195	8.35466	4.26473	FALSE
P-04	IS_IPRIFLAVONE	3	0.94625	0.957353	0.47915	1	11.7195	8.35466	4.26473	FALSE
P-04	IS_IPRIFLAVONE	6	0.92065	0.957353	0.47915	1	11.7195	8.35466	4.26473	FALSE
P-04	IS_IPRIFLAVONE	9	1	0.957353	0.47915	1	11.7195	8.35466	4.26473	FALSE
P-04	IS_IPRIFLAVONE	12	0.935915	0.957353	0.47915	1	11.7195	8.35466	4.26473	FALSE
P-04	IS_IPRIFLAVONE	0	1	0.957353	0.47915	1	11.7195	8.35466	4.26473	FALSE
P-04	IS_IPRIFLAVONE	0.75	0.892156	0.957353	0.47915	1	11.7195	8.35466	4.26473	FALSE
P-04	IS_IPRIFLAVONE	1.5	0.903804	0.957353	0.47915	1	11.7195	8.35466	4.26473	FALSE
P-04	IS_IPRIFLAVONE	3	0.8504	0.957353	0.47915	1	11.7195	8.35466	4.26473	FALSE
P-04	IS_IPRIFLAVONE	6	1.00129	0.957353	0.47915	1	11.7195	8.35466	4.26473	FALSE
P-04	IS_IPRIFLAVONE	9	0.901866	0.957353	0.47915	1	11.7195	8.35466	4.26473	FALSE
P-04	IS_IPRIFLAVONE	12	0.839325	0.957353	0.47915	1	11.7195	8.35466	4.26473	FALSE
P-04	IS_IPRIFLAVONE	0	1	0.957353	0.47915	1	11.7195	8.35466	4.26473	FALSE
P-04	IS_IPRIFLAVONE	0.75	0.979754	0.957353	0.47915	1	11.7195	8.35466	4.26473	FALSE
P-04	IS_IPRIFLAVONE	1.5	0.941517	0.957353	0.47915	1	11.7195	8.35466	4.26473	FALSE
P-04	IS_IPRIFLAVONE	3	0.928715	0.957353	0.47915	1	11.7195	8.35466	4.26473	FALSE
P-04	IS_IPRIFLAVONE	6	0.913426	0.957353	0.47915	1	11.7195	8.35466	4.26473	FALSE
P-04	IS_IPRIFLAVONE	9	0.750473	0.957353	0.47915	1	11.7195	8.35466	4.26473	FALSE
P-04	IS_IPRIFLAVONE	12	0.975713	0.957353	0.47915	1	11.7195	8.35466	4.26473	FALSE
P-04	IS_IPRIFLAVONE	0	1	0.957353	0.47915	1	11.7195	8.35466	4.26473	FALSE
P-04	IS_IPRIFLAVONE	0.75	1.06504	0.957353	0.47915	1	11.7195	8.35466	4.26473	FALSE
P-04	IS_IPRIFLAVONE	1.5	1.04735	0.957353	0.47915	1	11.7195	8.35466	4.26473	FALSE
P-04	IS_IPRIFLAVONE	3	0.956357	0.957353	0.47915	1	11.7195	8.35466	4.26473	FALSE
P-04	IS_IPRIFLAVONE	6	1.02926	0.957353	0.47915	1	11.7195	8.35466	4.26473	FALSE
P-04	IS_IPRIFLAVONE	9	0.974062	0.957353	0.47915	1	11.7195	8.35466	4.26473	FALSE
P-04	IS_IPRIFLAVONE	12	0.964889	0.957353	0.47915	1	11.7195	8.35466	4.26473	FALSE
P-04	IS_IPRIFLAVONE	0	1	0.957353	0.47915	1	11.7195	8.35466	4.26473	FALSE
P-04	IS_IPRIFLAVONE	1.5	1.09294	0.957353	0.47915	1	11.7195	8.35466	4.26473	FALSE
P-04	IS_IPRIFLAVONE	3	0.867327	0.957353	0.47915	1	11.7195	8.35466	4.26473	FALSE
P-04	IS_IPRIFLAVONE	6	1.0942	0.957353	0.47915	1	11.7195	8.35466	4.26473	FALSE
P-04	IS_IPRIFLAVONE	9	1.07164	0.957353	0.47915	1	11.7195	8.35466	4.26473	FALSE
P-04	IS_IPRIFLAVONE	12	0.995543	0.957353	0.47915	1	11.7195	8.35466	4.26473	FALSE
P-04	IS_IPRIFLAVONE	0	1	0.957353	0.47915	1	11.7195	8.35466	4.26473	FALSE
P-04	IS_IPRIFLAVONE	0.75	1.00396	0.957353	0.47915	1	11.7195	8.35466	4.26473	FALSE
P-04	IS_IPRIFLAVONE	1.5	1	0.957353	0.47915	1	11.7195	8.35466	4.26473	FALSE
P-04	IS_IPRIFLAVONE	3	1	0.957353	0.47915	1	11.7195	8.35466	4.26473	FALSE
P-04	IS_IPRIFLAVONE	6	0.99673	0.957353	0.47915	1	11.7195	8.35466	4.26473	FALSE
P-04	IS_IPRIFLAVONE	9	0.970538	0.957353	0.47915	1	11.7195	8.35466	4.26473	FALSE
P-04	IS_IPRIFLAVONE	12	0.881041	0.957353	0.47915	1	11.7195	8.35466	4.26473	FALSE
P-04	IS_IPRIFLAVONE	0	1	0.957353	0.47915	1	11.7195	8.35466	4.26473	FALSE
P-04	IS_IPRIFLAVONE	0.75	0.985805	0.957353	0.47915	1	11.7195	8.35466	4.26473	FALSE
P-04	IS_IPRIFLAVONE	1.5	1.05713	0.957353	0.47915	1	11.7195	8.35466	4.26473	FALSE
P-04	IS_IPRIFLAVONE	3	0.985805	0.957353	0.47915	1	11.7195	8.35466	4.26473	FALSE
P-04	IS_IPRIFLAVONE	6	0.985805	0.957353	0.47915	1	11.7195	8.35466	4.26473	FALSE
P-04	IS_IPRIFLAVONE	9	1.00358	0.957353	0.47915	1	11.7195	8.35466	4.26473	FALSE
P-04	IS_IPRIFLAVONE	12	1.05034	0.957353	0.47915	1	11.7195	8.35466	4.26473	FALSE
T-01	IS_IPRIFLAVONE	0	1	1.09722	0.47915	1	13.47	8.35466	0	FALSE
T-01	IS_IPRIFLAVONE	0.75	1.31542	1.09722	0.47915	1	13.47	8.35466	0	FALSE
T-01	IS_IPRIFLAVONE	1.5	1.31542	1.09722	0.47915	1	13.47	8.35466	0	FALSE
T-01	IS_IPRIFLAVONE	3	1.30206	1.09722	0.47915	1	13.47	8.35466	0	FALSE
T-01	IS_IPRIFLAVONE	6	1.31542	1.09722	0.47915	1	13.47	8.35466	0	FALSE
T-01	IS_IPRIFLAVONE	9	1.43684	1.09722	0.47915	1	13.47	8.35466	0	FALSE
T-01	IS_IPRIFLAVONE	12	1.31542	1.09722	0.47915	1	13.47	8.35466	0	FALSE
T-01	IS_IPRIFLAVONE	0	1	1.09722	0.47915	1	13.47	8.35466	0	FALSE
T-01	IS_IPRIFLAVONE	0.75	1.09446	1.09722	0.47915	1	13.47	8.35466	0	FALSE
T-01	IS_IPRIFLAVONE	1.5	1.14168	1.09722	0.47915	1	13.47	8.35466	0	FALSE
T-01	IS_IPRIFLAVONE	3	0.999012	1.09722	0.47915	1	13.47	8.35466	0	FALSE
T-01	IS_IPRIFLAVONE	6	1.02555	1.09722	0.47915	1	13.47	8.35466	0	FALSE
T-01	IS_IPRIFLAVONE	9	1.29291	1.09722	0.47915	1	13.47	8.35466	0	FALSE
T-01	IS_IPRIFLAVONE	12	1.08835	1.09722	0.47915	1	13.47	8.35466	0	FALSE
T-01	IS_IPRIFLAVONE	0	1	1.09722	0.47915	1	13.47	8.35466	0	FALSE
T-01	IS_IPRIFLAVONE	0.75	1	1.09722	0.47915	1	13.47	8.35466	0	FALSE
T-01	IS_IPRIFLAVONE	1.5	1	1.09722	0.47915	1	13.47	8.35466	0	FALSE
T-01	IS_IPRIFLAVONE	3	0.97953	1.09722	0.47915	1	13.47	8.35466	0	FALSE
T-01	IS_IPRIFLAVONE	6	1.01233	1.09722	0.47915	1	13.47	8.35466	0	FALSE
T-01	IS_IPRIFLAVONE	9	1.07056	1.09722	0.47915	1	13.47	8.35466	0	FALSE
T-01	IS_IPRIFLAVONE	12	1.01808	1.09722	0.47915	1	13.47	8.35466	0	FALSE
T-01	IS_IPRIFLAVONE	0	1	1.09722	0.47915	1	13.47	8.35466	0	FALSE
T-01	IS_IPRIFLAVONE	0.75	1.12541	1.09722	0.47915	1	13.47	8.35466	0	FALSE
T-01	IS_IPRIFLAVONE	1.5	1.05248	1.09722	0.47915	1	13.47	8.35466	0	FALSE
T-01	IS_IPRIFLAVONE	3	1	1.09722	0.47915	1	13.47	8.35466	0	FALSE
T-01	IS_IPRIFLAVONE	6	1.07922	1.09722	0.47915	1	13.47	8.35466	0	FALSE
T-01	IS_IPRIFLAVONE	9	1.16353	1.09722	0.47915	1	13.47	8.35466	0	FALSE
T-01	IS_IPRIFLAVONE	12	1.23278	1.09722	0.47915	1	13.47	8.35466	0	FALSE
T-01	IS_IPRIFLAVONE	0	1	1.09722	0.47915	1	13.47	8.35466	0	FALSE
T-01	IS_IPRIFLAVONE	0.75	1	1.09722	0.47915	1	13.47	8.35466	0	FALSE
T-01	IS_IPRIFLAVONE	1.5	1	1.09722	0.47915	1	13.47	8.35466	0	FALSE
T-01	IS_IPRIFLAVONE	3	0.999865	1.09722	0.47915	1	13.47	8.35466	0	FALSE
T-01	IS_IPRIFLAVONE	6	1.0599	1.09722	0.47915	1	13.47	8.35466	0	FALSE
T-01	IS_IPRIFLAVONE	9	1	1.09722	0.47915	1	13.47	8.35466	0	FALSE
T-01	IS_IPRIFLAVONE	12	1.00936	1.09722	0.47915	1	13.47	8.35466	0	FALSE
T-01	IS_IPRIFLAVONE	0	1	1.09722	0.47915	1	13.47	8.35466	0	FALSE
T-01	IS_IPRIFLAVONE	0.75	1.11446	1.09722	0.47915	1	13.47	8.35466	0	FALSE
T-01	IS_IPRIFLAVONE	1.5	0.887331	1.09722	0.47915	1	13.47	8.35466	0	FALSE
T-01	IS_IPRIFLAVONE	3	1.04407	1.09722	0.47915	1	13.47	8.35466	0	FALSE
T-01	IS_IPRIFLAVONE	6	1.14056	1.09722	0.47915	1	13.47	8.35466	0	FALSE
T-01	IS_IPRIFLAVONE	9	1.05942	1.09722	0.47915	1	13.47	8.35466	0	FALSE
T-01	IS_IPRIFLAVONE	12	1	1.09722	0.47915	1	13.47	8.35466	0	FALSE
T-01	IS_IPRIFLAVONE	0	1	1.09722	0.47915	1	13.47	8.35466	0	FALSE
T-01	IS_IPRIFLAVONE	0.75	1.06183	1.09722	0.47915	1	13.47	8.35466	0	FALSE
T-01	IS_IPRIFLAVONE	1.5	0.990646	1.09722	0.47915	1	13.47	8.35466	0	FALSE
T-01	IS_IPRIFLAVONE	3	1	1.09722	0.47915	1	13.47	8.35466	0	FALSE
T-01	IS_IPRIFLAVONE	6	1.00568	1.09722	0.47915	1	13.47	8.35466	0	FALSE
T-01	IS_IPRIFLAVONE	9	1.1672	1.09722	0.47915	1	13.47	8.35466	0	FALSE
T-01	IS_IPRIFLAVONE	12	1.008	1.09722	0.47915	1	13.47	8.35466	0	FALSE
T-01	IS_IPRIFLAVONE	0	1	1.09722	0.47915	1	13.47	8.35466	0	FALSE
T-01	IS_IPRIFLAVONE	0.75	0.866617	1.09722	0.47915	1	13.47	8.35466	0	FALSE
T-01	IS_IPRIFLAVONE	1.5	1.0666	1.09722	0.47915	1	13.47	8.35466	0	FALSE
T-01	IS_IPRIFLAVONE	3	0.907585	1.09722	0.47915	1	13.47	8.35466	0	FALSE
T-01	IS_IPRIFLAVONE	6	1.05311	1.09722	0.47915	1	13.47	8.35466	0	FALSE
T-01	IS_IPRIFLAVONE	9	1.01367	1.09722	0.47915	1	13.47	8.35466	0	FALSE
T-01	IS_IPRIFLAVONE	12	0.973215	1.09722	0.47915	1	13.47	8.35466	0	FALSE
T-01	IS_IPRIFLAVONE	0	1	1.09722	0.47915	1	13.47	8.35466	0	FALSE
T-01	IS_IPRIFLAVONE	0.75	1.07624	1.09722	0.47915	1	13.47	8.35466	0	FALSE
T-01	IS_IPRIFLAVONE	1.5	1.07624	1.09722	0.47915	1	13.47	8.35466	0	FALSE
T-01	IS_IPRIFLAVONE	3	1.0835	1.09722	0.47915	1	13.47	8.35466	0	FALSE
T-01	IS_IPRIFLAVONE	6	1.15006	1.09722	0.47915	1	13.47	8.35466	0	FALSE
T-01	IS_IPRIFLAVONE	9	1.09609	1.09722	0.47915	1	13.47	8.35466	0	FALSE
T-01	IS_IPRIFLAVONE	12	1.07624	1.09722	0.47915	1	13.47	8.35466	0	FALSE
T-01	IS_IPRIFLAVONE	0	1	1.09722	0.47915	1	13.47	8.35466	0	FALSE
T-01	IS_IPRIFLAVONE	0.75	1.00785	1.09722	0.47915	1	13.47	8.35466	0	FALSE
T-01	IS_IPRIFLAVONE	1.5	0.954853	1.09722	0.47915	1	13.47	8.35466	0	FALSE
T-01	IS_IPRIFLAVONE	3	1	1.09722	0.47915	1	13.47	8.35466	0	FALSE
T-01	IS_IPRIFLAVONE	6	1	1.09722	0.47915	1	13.47	8.35466	0	FALSE
T-01	IS_IPRIFLAVONE	9	1.12575	1.09722	0.47915	1	13.47	8.35466	0	FALSE
T-01	IS_IPRIFLAVONE	12	1.02788	1.09722	0.47915	1	13.47	8.35466	0	FALSE
T-01	IS_IPRIFLAVONE	0	1	1.09722	0.47915	1	13.47	8.35466	0	FALSE
T-01	IS_IPRIFLAVONE	0.75	1.57744	1.09722	0.47915	1	13.47	8.35466	0	FALSE
T-01	IS_IPRIFLAVONE	1.5	1.41854	1.09722	0.47915	1	13.47	8.35466	0	FALSE
T-01	IS_IPRIFLAVONE	3	1.37345	1.09722	0.47915	1	13.47	8.35466	0	FALSE
T-01	IS_IPRIFLAVONE	6	1.54854	1.09722	0.47915	1	13.47	8.35466	0	FALSE
T-01	IS_IPRIFLAVONE	9	1.59628	1.09722	0.47915	1	13.47	8.35466	0	FALSE
T-01	IS_IPRIFLAVONE	12	1.46877	1.09722	0.47915	1	13.47	8.35466	0	FALSE
T-01	IS_IPRIFLAVONE	0	1	1.09722	0.47915	1	13.47	8.35466	0	FALSE
T-01	IS_IPRIFLAVONE	0.75	1.22093	1.09722	0.47915	1	13.47	8.35466	0	FALSE
T-01	IS_IPRIFLAVONE	1.5	1.27484	1.09722	0.47915	1	13.47	8.35466	0	FALSE
T-01	IS_IPRIFLAVONE	3	1.04916	1.09722	0.47915	1	13.47	8.35466	0	FALSE
T-01	IS_IPRIFLAVONE	6	1.29421	1.09722	0.47915	1	13.47	8.35466	0	FALSE
T-01	IS_IPRIFLAVONE	9	1.10306	1.09722	0.47915	1	13.47	8.35466	0	FALSE
T-01	IS_IPRIFLAVONE	12	1.20013	1.09722	0.47915	1	13.47	8.35466	0	FALSE
T-02	IS_IPRIFLAVONE	0	1	1.12542	0.47915	1	13.6142	8.35466	0	FALSE
T-02	IS_IPRIFLAVONE	0.75	1.12034	1.12542	0.47915	1	13.6142	8.35466	0	FALSE
T-02	IS_IPRIFLAVONE	1.5	1.12301	1.12542	0.47915	1	13.6142	8.35466	0	FALSE
T-02	IS_IPRIFLAVONE	3	1.03386	1.12542	0.47915	1	13.6142	8.35466	0	FALSE
T-02	IS_IPRIFLAVONE	6	1.07672	1.12542	0.47915	1	13.6142	8.35466	0	FALSE
T-02	IS_IPRIFLAVONE	9	1.12301	1.12542	0.47915	1	13.6142	8.35466	0	FALSE
T-02	IS_IPRIFLAVONE	12	1.12301	1.12542	0.47915	1	13.6142	8.35466	0	FALSE
T-02	IS_IPRIFLAVONE	0	1	1.12542	0.47915	1	13.6142	8.35466	0	FALSE
T-02	IS_IPRIFLAVONE	0.75	1.1384	1.12542	0.47915	1	13.6142	8.35466	0	FALSE
T-02	IS_IPRIFLAVONE	1.5	1.11207	1.12542	0.47915	1	13.6142	8.35466	0	FALSE
T-02	IS_IPRIFLAVONE	3	1.11571	1.12542	0.47915	1	13.6142	8.35466	0	FALSE
T-02	IS_IPRIFLAVONE	6	1.24039	1.12542	0.47915	1	13.6142	8.35466	0	FALSE
T-02	IS_IPRIFLAVONE	9	1.11571	1.12542	0.47915	1	13.6142	8.35466	0	FALSE
T-02	IS_IPRIFLAVONE	12	1.19269	1.12542	0.47915	1	13.6142	8.35466	0	FALSE
T-02	IS_IPRIFLAVONE	0	1	1.12542	0.47915	1	13.6142	8.35466	0	FALSE
T-02	IS_IPRIFLAVONE	0.75	1.12689	1.12542	0.47915	1	13.6142	8.35466	0	FALSE
T-02	IS_IPRIFLAVONE	1.5	1.05438	1.12542	0.47915	1	13.6142	8.35466	0	FALSE
T-02	IS_IPRIFLAVONE	3	1.02232	1.12542	0.47915	1	13.6142	8.35466	0	FALSE
T-02	IS_IPRIFLAVONE	6	1.10439	1.12542	0.47915	1	13.6142	8.35466	0	FALSE
T-02	IS_IPRIFLAVONE	9	1.09643	1.12542	0.47915	1	13.6142	8.35466	0	FALSE
T-02	IS_IPRIFLAVONE	12	1.07013	1.12542	0.47915	1	13.6142	8.35466	0	FALSE
T-02	IS_IPRIFLAVONE	0	1	1.12542	0.47915	1	13.6142	8.35466	0	FALSE
T-02	IS_IPRIFLAVONE	0.75	1.17749	1.12542	0.47915	1	13.6142	8.35466	0	FALSE
T-02	IS_IPRIFLAVONE	1.5	1.091	1.12542	0.47915	1	13.6142	8.35466	0	FALSE
T-02	IS_IPRIFLAVONE	3	1.08792	1.12542	0.47915	1	13.6142	8.35466	0	FALSE
T-02	IS_IPRIFLAVONE	6	1.14201	1.12542	0.47915	1	13.6142	8.35466	0	FALSE
T-02	IS_IPRIFLAVONE	9	1.1989	1.12542	0.47915	1	13.6142	8.35466	0	FALSE
T-02	IS_IPRIFLAVONE	12	1.22102	1.12542	0.47915	1	13.6142	8.35466	0	FALSE
T-02	IS_IPRIFLAVONE	0	1	1.12542	0.47915	1	13.6142	8.35466	0	FALSE
T-02	IS_IPRIFLAVONE	0.75	1.07223	1.12542	0.47915	1	13.6142	8.35466	0	FALSE
T-02	IS_IPRIFLAVONE	1.5	1	1.12542	0.47915	1	13.6142	8.35466	0	FALSE
T-02	IS_IPRIFLAVONE	3	0.936738	1.12542	0.47915	1	13.6142	8.35466	0	FALSE
T-02	IS_IPRIFLAVONE	6	1.04588	1.12542	0.47915	1	13.6142	8.35466	0	FALSE
T-02	IS_IPRIFLAVONE	9	1.12871	1.12542	0.47915	1	13.6142	8.35466	0	FALSE
T-02	IS_IPRIFLAVONE	12	1.02718	1.12542	0.47915	1	13.6142	8.35466	0	FALSE
T-02	IS_IPRIFLAVONE	0	1	1.12542	0.47915	1	13.6142	8.35466	0	FALSE
T-02	IS_IPRIFLAVONE	0.75	1.13857	1.12542	0.47915	1	13.6142	8.35466	0	FALSE
T-02	IS_IPRIFLAVONE	1.5	1.21439	1.12542	0.47915	1	13.6142	8.35466	0	FALSE
T-02	IS_IPRIFLAVONE	3	1.13204	1.12542	0.47915	1	13.6142	8.35466	0	FALSE
T-02	IS_IPRIFLAVONE	6	1.13107	1.12542	0.47915	1	13.6142	8.35466	0	FALSE
T-02	IS_IPRIFLAVONE	9	1.13857	1.12542	0.47915	1	13.6142	8.35466	0	FALSE
T-02	IS_IPRIFLAVONE	12	1.13857	1.12542	0.47915	1	13.6142	8.35466	0	FALSE
T-02	IS_IPRIFLAVONE	0	1	1.12542	0.47915	1	13.6142	8.35466	0	FALSE
T-02	IS_IPRIFLAVONE	0.75	1	1.12542	0.47915	1	13.6142	8.35466	0	FALSE
T-02	IS_IPRIFLAVONE	1.5	1	1.12542	0.47915	1	13.6142	8.35466	0	FALSE
T-02	IS_IPRIFLAVONE	3	1	1.12542	0.47915	1	13.6142	8.35466	0	FALSE
T-02	IS_IPRIFLAVONE	6	1.0514	1.12542	0.47915	1	13.6142	8.35466	0	FALSE
T-02	IS_IPRIFLAVONE	9	1.02993	1.12542	0.47915	1	13.6142	8.35466	0	FALSE
T-02	IS_IPRIFLAVONE	12	1.0051	1.12542	0.47915	1	13.6142	8.35466	0	FALSE
T-02	IS_IPRIFLAVONE	0	1	1.12542	0.47915	1	13.6142	8.35466	0	FALSE
T-02	IS_IPRIFLAVONE	0.75	1.00542	1.12542	0.47915	1	13.6142	8.35466	0	FALSE
T-02	IS_IPRIFLAVONE	1.5	1.08219	1.12542	0.47915	1	13.6142	8.35466	0	FALSE
T-02	IS_IPRIFLAVONE	3	0.906575	1.12542	0.47915	1	13.6142	8.35466	0	FALSE
T-02	IS_IPRIFLAVONE	6	1.14925	1.12542	0.47915	1	13.6142	8.35466	0	FALSE
T-02	IS_IPRIFLAVONE	9	1.12208	1.12542	0.47915	1	13.6142	8.35466	0	FALSE
T-02	IS_IPRIFLAVONE	12	1.03735	1.12542	0.47915	1	13.6142	8.35466	0	FALSE
T-02	IS_IPRIFLAVONE	0	1	1.12542	0.47915	1	13.6142	8.35466	0	FALSE
T-02	IS_IPRIFLAVONE	0.75	1.28236	1.12542	0.47915	1	13.6142	8.35466	0	FALSE
T-02	IS_IPRIFLAVONE	1.5	1.2777	1.12542	0.47915	1	13.6142	8.35466	0	FALSE
T-02	IS_IPRIFLAVONE	3	1.2634	1.12542	0.47915	1	13.6142	8.35466	0	FALSE
T-02	IS_IPRIFLAVONE	6	1.37003	1.12542	0.47915	1	13.6142	8.35466	0	FALSE
T-02	IS_IPRIFLAVONE	9	1.2777	1.12542	0.47915	1	13.6142	8.35466	0	FALSE
T-02	IS_IPRIFLAVONE	12	1.2777	1.12542	0.47915	1	13.6142	8.35466	0	FALSE
T-02	IS_IPRIFLAVONE	0	1	1.12542	0.47915	1	13.6142	8.35466	0	FALSE
T-02	IS_IPRIFLAVONE	0.75	1.23201	1.12542	0.47915	1	13.6142	8.35466	0	FALSE
T-02	IS_IPRIFLAVONE	1.5	1.26106	1.12542	0.47915	1	13.6142	8.35466	0	FALSE
T-02	IS_IPRIFLAVONE	3	1.27439	1.12542	0.47915	1	13.6142	8.35466	0	FALSE
T-02	IS_IPRIFLAVONE	6	1.50927	1.12542	0.47915	1	13.6142	8.35466	0	FALSE
T-02	IS_IPRIFLAVONE	9	1.35183	1.12542	0.47915	1	13.6142	8.35466	0	FALSE
T-02	IS_IPRIFLAVONE	12	1.28165	1.12542	0.47915	1	13.6142	8.35466	0	FALSE
T-02	IS_IPRIFLAVONE	0	1	1.12542	0.47915	1	13.6142	8.35466	0	FALSE
T-02	IS_IPRIFLAVONE	0.75	1.0912	1.12542	0.47915	1	13.6142	8.35466	0	FALSE
T-02	IS_IPRIFLAVONE	1.5	1.05031	1.12542	0.47915	1	13.6142	8.35466	0	FALSE
T-02	IS_IPRIFLAVONE	3	1.04538	1.12542	0.47915	1	13.6142	8.35466	0	FALSE
T-02	IS_IPRIFLAVONE	6	0.935195	1.12542	0.47915	1	13.6142	8.35466	0	FALSE
T-02	IS_IPRIFLAVONE	9	1.15445	1.12542	0.47915	1	13.6142	8.35466	0	FALSE
T-02	IS_IPRIFLAVONE	12	1.03885	1.12542	0.47915	1	13.6142	8.35466	0	FALSE
T-02	IS_IPRIFLAVONE	0	1	1.12542	0.47915	1	13.6142	8.35466	0	FALSE
T-02	IS_IPRIFLAVONE	0.75	1.20178	1.12542	0.47915	1	13.6142	8.35466	0	FALSE
T-02	IS_IPRIFLAVONE	1.5	1.24217	1.12542	0.47915	1	13.6142	8.35466	0	FALSE
T-02	IS_IPRIFLAVONE	3	1.20178	1.12542	0.47915	1	13.6142	8.35466	0	FALSE
T-02	IS_IPRIFLAVONE	6	1.2074	1.12542	0.47915	1	13.6142	8.35466	0	FALSE
T-02	IS_IPRIFLAVONE	9	1.22157	1.12542	0.47915	1	13.6142	8.35466	0	FALSE
T-02	IS_IPRIFLAVONE	12	1.20178	1.12542	0.47915	1	13.6142	8.35466	0	FALSE
T-03	IS_IPRIFLAVONE	0	1	0.983257	0.47915	1	12.0199	8.35466	1.67426	FALSE
T-03	IS_IPRIFLAVONE	0.75	0.994601	0.983257	0.47915	1	12.0199	8.35466	1.67426	FALSE
T-03	IS_IPRIFLAVONE	1.5	0.982791	0.983257	0.47915	1	12.0199	8.35466	1.67426	FALSE
T-03	IS_IPRIFLAVONE	3	0.986477	0.983257	0.47915	1	12.0199	8.35466	1.67426	FALSE
T-03	IS_IPRIFLAVONE	6	1.02202	0.983257	0.47915	1	12.0199	8.35466	1.67426	FALSE
T-03	IS_IPRIFLAVONE	9	1.05166	0.983257	0.47915	1	12.0199	8.35466	1.67426	FALSE
T-03	IS_IPRIFLAVONE	12	0.921385	0.983257	0.47915	1	12.0199	8.35466	1.67426	FALSE
T-03	IS_IPRIFLAVONE	0	1	0.983257	0.47915	1	12.0199	8.35466	1.67426	FALSE
T-03	IS_IPRIFLAVONE	0.75	1	0.983257	0.47915	1	12.0199	8.35466	1.67426	FALSE
T-03	IS_IPRIFLAVONE	1.5	1.02246	0.983257	0.47915	1	12.0199	8.35466	1.67426	FALSE
T-03	IS_IPRIFLAVONE	3	1	0.983257	0.47915	1	12.0199	8.35466	1.67426	FALSE
T-03	IS_IPRIFLAVONE	6	0.905189	0.983257	0.47915	1	12.0199	8.35466	1.67426	FALSE
T-03	IS_IPRIFLAVONE	9	0.977542	0.983257	0.47915	1	12.0199	8.35466	1.67426	FALSE
T-03	IS_IPRIFLAVONE	12	0.909903	0.983257	0.47915	1	12.0199	8.35466	1.67426	FALSE
T-03	IS_IPRIFLAVONE	0	1	0.983257	0.47915	1	12.0199	8.35466	1.67426	FALSE
T-03	IS_IPRIFLAVONE	0.75	1.07424	0.983257	0.47915	1	12.0199	8.35466	1.67426	FALSE
T-03	IS_IPRIFLAVONE	1.5	1.05806	0.983257	0.47915	1	12.0199	8.35466	1.67426	FALSE
T-03	IS_IPRIFLAVONE	3	1.1088	0.983257	0.47915	1	12.0199	8.35466	1.67426	FALSE
T-03	IS_IPRIFLAVONE	6	1.04299	0.983257	0.47915	1	12.0199	8.35466	1.67426	FALSE
T-03	IS_IPRIFLAVONE	9	0.996908	0.983257	0.47915	1	12.0199	8.35466	1.67426	FALSE
T-03	IS_IPRIFLAVONE	12	1.01995	0.983257	0.47915	1	12.0199	8.35466	1.67426	FALSE
T-03	IS_IPRIFLAVONE	0	1	0.983257	0.47915	1	12.0199	8.35466	1.67426	FALSE
T-03	IS_IPRIFLAVONE	0.75	0.962462	0.983257	0.47915	1	12.0199	8.35466	1.67426	FALSE
T-03	IS_IPRIFLAVONE	1.5	1.05499	0.983257	0.47915	1	12.0199	8.35466	1.67426	FALSE
T-03	IS_IPRIFLAVONE	3	0.965378	0.983257	0.47915	1	12.0199	8.35466	1.67426	FALSE
T-03	IS_IPRIFLAVONE	6	1.00336	0.983257	0.47915	1	12.0199	8.35466	1.67426	FALSE
T-03	IS_IPRIFLAVONE	9	0.930318	0.983257	0.47915	1	12.0199	8.35466	1.67426	FALSE
T-03	IS_IPRIFLAVONE	12	0.992683	0.983257	0.47915	1	12.0199	8.35466	1.67426	FALSE
T-03	IS_IPRIFLAVONE	0	1	0.983257	0.47915	1	12.0199	8.35466	1.67426	FALSE
T-03	IS_IPRIFLAVONE	0.75	1.02165	0.983257	0.47915	1	12.0199	8.35466	1.67426	FALSE
T-03	IS_IPRIFLAVONE	1.5	0.943448	0.983257	0.47915	1	12.0199	8.35466	1.67426	FALSE
T-03	IS_IPRIFLAVONE	3	1.06388	0.983257	0.47915	1	12.0199	8.35466	1.67426	FALSE
T-03	IS_IPRIFLAVONE	6	1.01405	0.983257	0.47915	1	12.0199	8.35466	1.67426	FALSE
T-03	IS_IPRIFLAVONE	9	0.942266	0.983257	0.47915	1	12.0199	8.35466	1.67426	FALSE
T-03	IS_IPRIFLAVONE	12	1.0284	0.983257	0.47915	1	12.0199	8.35466	1.67426	FALSE
T-03	IS_IPRIFLAVONE	0	1	0.983257	0.47915	1	12.0199	8.35466	1.67426	FALSE
T-03	IS_IPRIFLAVONE	0.75	1.1381	0.983257	0.47915	1	12.0199	8.35466	1.67426	FALSE
T-03	IS_IPRIFLAVONE	1.5	0.976928	0.983257	0.47915	1	12.0199	8.35466	1.67426	FALSE
T-03	IS_IPRIFLAVONE	3	1	0.983257	0.47915	1	12.0199	8.35466	1.67426	FALSE
T-03	IS_IPRIFLAVONE	6	0.96488	0.983257	0.47915	1	12.0199	8.35466	1.67426	FALSE
T-03	IS_IPRIFLAVONE	9	1.02284	0.983257	0.47915	1	12.0199	8.35466	1.67426	FALSE
T-03	IS_IPRIFLAVONE	12	1	0.983257	0.47915	1	12.0199	8.35466	1.67426	FALSE
T-03	IS_IPRIFLAVONE	0	1	0.983257	0.47915	1	12.0199	8.35466	1.67426	FALSE
T-03	IS_IPRIFLAVONE	0.75	1	0.983257	0.47915	1	12.0199	8.35466	1.67426	FALSE
T-03	IS_IPRIFLAVONE	1.5	0.928942	0.983257	0.47915	1	12.0199	8.35466	1.67426	FALSE
T-03	IS_IPRIFLAVONE	3	1.06589	0.983257	0.47915	1	12.0199	8.35466	1.67426	FALSE
T-03	IS_IPRIFLAVONE	6	0.974253	0.983257	0.47915	1	12.0199	8.35466	1.67426	FALSE
T-03	IS_IPRIFLAVONE	9	0.980408	0.983257	0.47915	1	12.0199	8.35466	1.67426	FALSE
T-03	IS_IPRIFLAVONE	12	0.994724	0.983257	0.47915	1	12.0199	8.35466	1.67426	FALSE
T-03	IS_IPRIFLAVONE	0	1	0.983257	0.47915	1	12.0199	8.35466	1.67426	FALSE
T-03	IS_IPRIFLAVONE	0.75	1.29355	0.983257	0.47915	1	12.0199	8.35466	1.67426	FALSE
T-03	IS_IPRIFLAVONE	1.5	1.4298	0.983257	0.47915	1	12.0199	8.35466	1.67426	FALSE
T-03	IS_IPRIFLAVONE	3	1.44998	0.983257	0.47915	1	12.0199	8.35466	1.67426	FALSE
T-03	IS_IPRIFLAVONE	6	1.43362	0.983257	0.47915	1	12.0199	8.35466	1.67426	FALSE
T-03	IS_IPRIFLAVONE	9	1.44998	0.983257	0.47915	1	12.0199	8.35466	1.67426	FALSE
T-03	IS_IPRIFLAVONE	12	1.4302	0.983257	0.47915	1	12.0199	8.35466	1.67426	FALSE
T-03	IS_IPRIFLAVONE	0	1	0.983257	0.47915	1	12.0199	8.35466	1.67426	FALSE
T-03	IS_IPRIFLAVONE	0.75	0.936256	0.983257	0.47915	1	12.0199	8.35466	1.67426	FALSE
T-03	IS_IPRIFLAVONE	1.5	0.890137	0.983257	0.47915	1	12.0199	8.35466	1.67426	FALSE
T-03	IS_IPRIFLAVONE	3	0.871934	0.983257	0.47915	1	12.0199	8.35466	1.67426	FALSE
T-03	IS_IPRIFLAVONE	6	0.91526	0.983257	0.47915	1	12.0199	8.35466	1.67426	FALSE
T-03	IS_IPRIFLAVONE	9	0.841024	0.983257	0.47915	1	12.0199	8.35466	1.67426	FALSE
T-03	IS_IPRIFLAVONE	12	0.850966	0.983257	0.47915	1	12.0199	8.35466	1.67426	FALSE
T-03	IS_IPRIFLAVONE	0	1	0.983257	0.47915	1	12.0199	8.35466	1.67426	FALSE
T-03	IS_IPRIFLAVONE	0.75	0.929519	0.983257	0.47915	1	12.0199	8.35466	1.67426	FALSE
T-03	IS_IPRIFLAVONE	1.5	0.916584	0.983257	0.47915	1	12.0199	8.35466	1.67426	FALSE
T-03	IS_IPRIFLAVONE	3	0.942764	0.983257	0.47915	1	12.0199	8.35466	1.67426	FALSE
T-03	IS_IPRIFLAVONE	6	0.864074	0.983257	0.47915	1	12.0199	8.35466	1.67426	FALSE
T-03	IS_IPRIFLAVONE	9	0.938537	0.983257	0.47915	1	12.0199	8.35466	1.67426	FALSE
T-03	IS_IPRIFLAVONE	12	0.922118	0.983257	0.47915	1	12.0199	8.35466	1.67426	FALSE
T-03	IS_IPRIFLAVONE	0	1	0.983257	0.47915	1	12.0199	8.35466	1.67426	FALSE
T-03	IS_IPRIFLAVONE	0.75	0.957179	0.983257	0.47915	1	12.0199	8.35466	1.67426	FALSE
T-03	IS_IPRIFLAVONE	1.5	0.950675	0.983257	0.47915	1	12.0199	8.35466	1.67426	FALSE
T-03	IS_IPRIFLAVONE	3	0.894258	0.983257	0.47915	1	12.0199	8.35466	1.67426	FALSE
T-03	IS_IPRIFLAVONE	6	0.915386	0.983257	0.47915	1	12.0199	8.35466	1.67426	FALSE
T-03	IS_IPRIFLAVONE	9	0.899362	0.983257	0.47915	1	12.0199	8.35466	1.67426	FALSE
T-03	IS_IPRIFLAVONE	12	0.991997	0.983257	0.47915	1	12.0199	8.35466	1.67426	FALSE
T-03	IS_IPRIFLAVONE	0	1	0.983257	0.47915	1	12.0199	8.35466	1.67426	FALSE
T-03	IS_IPRIFLAVONE	0.75	0.960963	0.983257	0.47915	1	12.0199	8.35466	1.67426	FALSE
T-03	IS_IPRIFLAVONE	1.5	0.875889	0.983257	0.47915	1	12.0199	8.35466	1.67426	FALSE
T-03	IS_IPRIFLAVONE	3	0.921742	0.983257	0.47915	1	12.0199	8.35466	1.67426	FALSE
T-03	IS_IPRIFLAVONE	6	0.840117	0.983257	0.47915	1	12.0199	8.35466	1.67426	FALSE
T-03	IS_IPRIFLAVONE	9	0.889126	0.983257	0.47915	1	12.0199	8.35466	1.67426	FALSE
T-03	IS_IPRIFLAVONE	12	0.902353	0.983257	0.47915	1	12.0199	8.35466	1.67426	FALSE
T-04	IS_IPRIFLAVONE	0	1	0.924445	0.47915	1	11.1979	8.35466	7.55549	FALSE
T-04	IS_IPRIFLAVONE	0.75	1.04129	0.924445	0.47915	1	11.1979	8.35466	7.55549	FALSE
T-04	IS_IPRIFLAVONE	1.5	1.06061	0.924445	0.47915	1	11.1979	8.35466	7.55549	FALSE
T-04	IS_IPRIFLAVONE	3	0.962156	0.924445	0.47915	1	11.1979	8.35466	7.55549	FALSE
T-04	IS_IPRIFLAVONE	6	1	0.924445	0.47915	1	11.1979	8.35466	7.55549	FALSE
T-04	IS_IPRIFLAVONE	9	1.02475	0.924445	0.47915	1	11.1979	8.35466	7.55549	FALSE
T-04	IS_IPRIFLAVONE	12	1.03489	0.924445	0.47915	1	11.1979	8.35466	7.55549	FALSE
T-04	IS_IPRIFLAVONE	0	1	0.924445	0.47915	1	11.1979	8.35466	7.55549	FALSE
T-04	IS_IPRIFLAVONE	0.75	0.920414	0.924445	0.47915	1	11.1979	8.35466	7.55549	FALSE
T-04	IS_IPRIFLAVONE	1.5	0.953853	0.924445	0.47915	1	11.1979	8.35466	7.55549	FALSE
T-04	IS_IPRIFLAVONE	3	0.871171	0.924445	0.47915	1	11.1979	8.35466	7.55549	FALSE
T-04	IS_IPRIFLAVONE	6	0.890103	0.924445	0.47915	1	11.1979	8.35466	7.55549	FALSE
T-04	IS_IPRIFLAVONE	9	0.877587	0.924445	0.47915	1	11.1979	8.35466	7.55549	FALSE
T-04	IS_IPRIFLAVONE	12	0.88878	0.924445	0.47915	1	11.1979	8.35466	7.55549	FALSE
T-04	IS_IPRIFLAVONE	0	1	0.924445	0.47915	1	11.1979	8.35466	7.55549	FALSE
T-04	IS_IPRIFLAVONE	0.75	1.00336	0.924445	0.47915	1	11.1979	8.35466	7.55549	FALSE
T-04	IS_IPRIFLAVONE	1.5	1.01585	0.924445	0.47915	1	11.1979	8.35466	7.55549	FALSE
T-04	IS_IPRIFLAVONE	3	0.935462	0.924445	0.47915	1	11.1979	8.35466	7.55549	FALSE
T-04	IS_IPRIFLAVONE	6	0.902851	0.924445	0.47915	1	11.1979	8.35466	7.55549	FALSE
T-04	IS_IPRIFLAVONE	9	0.949281	0.924445	0.47915	1	11.1979	8.35466	7.55549	FALSE
T-04	IS_IPRIFLAVONE	12	0.949281	0.924445	0.47915	1	11.1979	8.35466	7.55549	FALSE
T-04	IS_IPRIFLAVONE	0	1	0.924445	0.47915	1	11.1979	8.35466	7.55549	FALSE
T-04	IS_IPRIFLAVONE	0.75	0.908611	0.924445	0.47915	1	11.1979	8.35466	7.55549	FALSE
T-04	IS_IPRIFLAVONE	1.5	0.908611	0.924445	0.47915	1	11.1979	8.35466	7.55549	FALSE
T-04	IS_IPRIFLAVONE	3	0.915121	0.924445	0.47915	1	11.1979	8.35466	7.55549	FALSE
T-04	IS_IPRIFLAVONE	6	0.927679	0.924445	0.47915	1	11.1979	8.35466	7.55549	FALSE
T-04	IS_IPRIFLAVONE	9	0.860097	0.924445	0.47915	1	11.1979	8.35466	7.55549	FALSE
T-04	IS_IPRIFLAVONE	12	0.904304	0.924445	0.47915	1	11.1979	8.35466	7.55549	FALSE
T-04	IS_IPRIFLAVONE	0	1	0.924445	0.47915	1	11.1979	8.35466	7.55549	FALSE
T-04	IS_IPRIFLAVONE	0.75	1.00084	0.924445	0.47915	1	11.1979	8.35466	7.55549	FALSE
T-04	IS_IPRIFLAVONE	1.5	0.960468	0.924445	0.47915	1	11.1979	8.35466	7.55549	FALSE
T-04	IS_IPRIFLAVONE	3	1.12438	0.924445	0.47915	1	11.1979	8.35466	7.55549	FALSE
T-04	IS_IPRIFLAVONE	6	1.05586	0.924445	0.47915	1	11.1979	8.35466	7.55549	FALSE
T-04	IS_IPRIFLAVONE	9	0.907452	0.924445	0.47915	1	11.1979	8.35466	7.55549	FALSE
T-04	IS_IPRIFLAVONE	12	0.960468	0.924445	0.47915	1	11.1979	8.35466	7.55549	FALSE
T-04	IS_IPRIFLAVONE	0	1	0.924445	0.47915	1	11.1979	8.35466	7.55549	FALSE
T-04	IS_IPRIFLAVONE	0.75	0.895819	0.924445	0.47915	1	11.1979	8.35466	7.55549	FALSE
T-04	IS_IPRIFLAVONE	1.5	0.944524	0.924445	0.47915	1	11.1979	8.35466	7.55549	FALSE
T-04	IS_IPRIFLAVONE	3	0.886832	0.924445	0.47915	1	11.1979	8.35466	7.55549	FALSE
T-04	IS_IPRIFLAVONE	6	0.896041	0.924445	0.47915	1	11.1979	8.35466	7.55549	FALSE
T-04	IS_IPRIFLAVONE	9	0.847239	0.924445	0.47915	1	11.1979	8.35466	7.55549	FALSE
T-04	IS_IPRIFLAVONE	12	0.912175	0.924445	0.47915	1	11.1979	8.35466	7.55549	FALSE
T-04	IS_IPRIFLAVONE	0	1	0.924445	0.47915	1	11.1979	8.35466	7.55549	FALSE
T-04	IS_IPRIFLAVONE	0.75	0.9335	0.924445	0.47915	1	11.1979	8.35466	7.55549	FALSE
T-04	IS_IPRIFLAVONE	1.5	0.874972	0.924445	0.47915	1	11.1979	8.35466	7.55549	FALSE
T-04	IS_IPRIFLAVONE	3	0.87902	0.924445	0.47915	1	11.1979	8.35466	7.55549	FALSE
T-04	IS_IPRIFLAVONE	6	0.799581	0.924445	0.47915	1	11.1979	8.35466	7.55549	FALSE
T-04	IS_IPRIFLAVONE	9	0.870417	0.924445	0.47915	1	11.1979	8.35466	7.55549	FALSE
T-04	IS_IPRIFLAVONE	12	0.842074	0.924445	0.47915	1	11.1979	8.35466	7.55549	FALSE
T-04	IS_IPRIFLAVONE	0	1	0.924445	0.47915	1	11.1979	8.35466	7.55549	FALSE
T-04	IS_IPRIFLAVONE	0.75	0.981058	0.924445	0.47915	1	11.1979	8.35466	7.55549	FALSE
T-04	IS_IPRIFLAVONE	1.5	0.93223	0.924445	0.47915	1	11.1979	8.35466	7.55549	FALSE
T-04	IS_IPRIFLAVONE	3	0.939659	0.924445	0.47915	1	11.1979	8.35466	7.55549	FALSE
T-04	IS_IPRIFLAVONE	6	0.819026	0.924445	0.47915	1	11.1979	8.35466	7.55549	FALSE
T-04	IS_IPRIFLAVONE	9	0.925809	0.924445	0.47915	1	11.1979	8.35466	7.55549	FALSE
T-04	IS_IPRIFLAVONE	12	0.87898	0.924445	0.47915	1	11.1979	8.35466	7.55549	FALSE
T-04	IS_IPRIFLAVONE	0	1	0.924445	0.47915	1	11.1979	8.35466	7.55549	FALSE
T-04	IS_IPRIFLAVONE	0.75	1.09617	0.924445	0.47915	1	11.1979	8.35466	7.55549	FALSE
T-04	IS_IPRIFLAVONE	1.5	1.04769	0.924445	0.47915	1	11.1979	8.35466	7.55549	FALSE
T-04	IS_IPRIFLAVONE	3	0.972101	0.924445	0.47915	1	11.1979	8.35466	7.55549	FALSE
T-04	IS_IPRIFLAVONE	6	1.01106	0.924445	0.47915	1	11.1979	8.35466	7.55549	FALSE
T-04	IS_IPRIFLAVONE	9	0.913597	0.924445	0.47915	1	11.1979	8.35466	7.55549	FALSE
T-04	IS_IPRIFLAVONE	12	1.0034	0.924445	0.47915	1	11.1979	8.35466	7.55549	FALSE
T-04	IS_IPRIFLAVONE	0	1	0.924445	0.47915	1	11.1979	8.35466	7.55549	FALSE
T-04	IS_IPRIFLAVONE	0.75	0.990135	0.924445	0.47915	1	11.1979	8.35466	7.55549	FALSE
T-04	IS_IPRIFLAVONE	1.5	0.917396	0.924445	0.47915	1	11.1979	8.35466	7.55549	FALSE
T-04	IS_IPRIFLAVONE	3	0.911668	0.924445	0.47915	1	11.1979	8.35466	7.55549	FALSE
T-04	IS_IPRIFLAVONE	6	0.867901	0.924445	0.47915	1	11.1979	8.35466	7.55549	FALSE
T-04	IS_IPRIFLAVONE	9	0.873058	0.924445	0.47915	1	11.1979	8.35466	7.55549	FALSE
T-04	IS_IPRIFLAVONE	12	0.900048	0.924445	0.47915	1	11.1979	8.35466	7.55549	FALSE
T-04	IS_IPRIFLAVONE	0	1	0.924445	0.47915	1	11.1979	8.35466	7.55549	FALSE
T-04	IS_IPRIFLAVONE	0.75	0.943567	0.924445	0.47915	1	11.1979	8.35466	7.55549	FALSE
T-04	IS_IPRIFLAVONE	1.5	0.871597	0.924445	0.47915	1	11.1979	8.35466	7.55549	FALSE
T-04	IS_IPRIFLAVONE	3	0.902634	0.924445	0.47915	1	11.1979	8.35466	7.55549	FALSE
T-04	IS_IPRIFLAVONE	6	0.836282	0.924445	0.47915	1	11.1979	8.35466	7.55549	FALSE
T-04	IS_IPRIFLAVONE	9	0.847828	0.924445	0.47915	1	11.1979	8.35466	7.55549	FALSE
T-04	IS_IPRIFLAVONE	12	0.888222	0.924445	0.47915	1	11.1979	8.35466	7.55549	FALSE
T-04	IS_IPRIFLAVONE	0	1	0.924445	0.47915	1	11.1979	8.35466	7.55549	FALSE
T-04	IS_IPRIFLAVONE	0.75	1.04768	0.924445	0.47915	1	11.1979	8.35466	7.55549	FALSE
T-04	IS_IPRIFLAVONE	1.5	0.965635	0.924445	0.47915	1	11.1979	8.35466	7.55549	FALSE
T-04	IS_IPRIFLAVONE	3	1.28713	0.924445	0.47915	1	11.1979	8.35466	7.55549	FALSE
T-04	IS_IPRIFLAVONE	6	0.932265	0.924445	0.47915	1	11.1979	8.35466	7.55549	FALSE
T-04	IS_IPRIFLAVONE	9	0.965635	0.924445	0.47915	1	11.1979	8.35466	7.55549	FALSE
T-04	IS_IPRIFLAVONE	12	0.965635	0.924445	0.47915	1	11.1979	8.35466	7.55549	FALSE
T-05	IS_IPRIFLAVONE	0	1	1.01694	0.47915	0.000601063	12.0042	8.35466	0	FALSE
T-05	IS_IPRIFLAVONE	0.75	1.06858	1.01694	0.47915	0.000601063	12.0042	8.35466	0	FALSE
T-05	IS_IPRIFLAVONE	1.5	0.996717	1.01694	0.47915	0.000601063	12.0042	8.35466	0	FALSE
T-05	IS_IPRIFLAVONE	3	0.996717	1.01694	0.47915	0.000601063	12.0042	8.35466	0	FALSE
T-05	IS_IPRIFLAVONE	6	0.928226	1.01694	0.47915	0.000601063	12.0042	8.35466	0	FALSE
T-05	IS_IPRIFLAVONE	9	0.966785	1.01694	0.47915	0.000601063	12.0042	8.35466	0	FALSE
T-05	IS_IPRIFLAVONE	12	0.996717	1.01694	0.47915	0.000601063	12.0042	8.35466	0	FALSE
T-05	IS_IPRIFLAVONE	0.75	1	1.01694	0.47915	0.000601063	12.0042	8.35466	0	FALSE
T-05	IS_IPRIFLAVONE	1.5	1	1.01694	0.47915	0.000601063	12.0042	8.35466	0	FALSE
T-05	IS_IPRIFLAVONE	3	1.08804	1.01694	0.47915	0.000601063	12.0042	8.35466	0	FALSE
T-05	IS_IPRIFLAVONE	6	1	1.01694	0.47915	0.000601063	12.0042	8.35466	0	FALSE
T-05	IS_IPRIFLAVONE	9	0.977494	1.01694	0.47915	0.000601063	12.0042	8.35466	0	FALSE
T-05	IS_IPRIFLAVONE	12	1.05032	1.01694	0.47915	0.000601063	12.0042	8.35466	0	FALSE
T-05	IS_IPRIFLAVONE	0	1	1.01694	0.47915	0.000601063	12.0042	8.35466	0	FALSE
T-05	IS_IPRIFLAVONE	0.75	1.13174	1.01694	0.47915	0.000601063	12.0042	8.35466	0	FALSE
T-05	IS_IPRIFLAVONE	1.5	1.08701	1.01694	0.47915	0.000601063	12.0042	8.35466	0	FALSE
T-05	IS_IPRIFLAVONE	3	1.02563	1.01694	0.47915	0.000601063	12.0042	8.35466	0	FALSE
T-05	IS_IPRIFLAVONE	6	0.951688	1.01694	0.47915	0.000601063	12.0042	8.35466	0	FALSE
T-05	IS_IPRIFLAVONE	9	0.992979	1.01694	0.47915	0.000601063	12.0042	8.35466	0	FALSE
T-05	IS_IPRIFLAVONE	12	1.01801	1.01694	0.47915	0.000601063	12.0042	8.35466	0	FALSE
T-05	IS_IPRIFLAVONE	0	1	1.01694	0.47915	0.000601063	12.0042	8.35466	0	FALSE
T-05	IS_IPRIFLAVONE	0.75	1.08342	1.01694	0.47915	0.000601063	12.0042	8.35466	0	FALSE
T-05	IS_IPRIFLAVONE	1.5	1.08342	1.01694	0.47915	0.000601063	12.0042	8.35466	0	FALSE
T-05	IS_IPRIFLAVONE	3	1.08715	1.01694	0.47915	0.000601063	12.0042	8.35466	0	FALSE
T-05	IS_IPRIFLAVONE	6	0.971723	1.01694	0.47915	0.000601063	12.0042	8.35466	0	FALSE
T-05	IS_IPRIFLAVONE	9	1.08342	1.01694	0.47915	0.000601063	12.0042	8.35466	0	FALSE
T-05	IS_IPRIFLAVONE	12	1.08342	1.01694	0.47915	0.000601063	12.0042	8.35466	0	FALSE
T-05	IS_IPRIFLAVONE	0	1	1.01694	0.47915	0.000601063	12.0042	8.35466	0	FALSE
T-05	IS_IPRIFLAVONE	0.75	1.13981	1.01694	0.47915	0.000601063	12.0042	8.35466	0	FALSE
T-05	IS_IPRIFLAVONE	1.5	1.14454	1.01694	0.47915	0.000601063	12.0042	8.35466	0	FALSE
T-05	IS_IPRIFLAVONE	3	1.14454	1.01694	0.47915	0.000601063	12.0042	8.35466	0	FALSE
T-05	IS_IPRIFLAVONE	6	1.14454	1.01694	0.47915	0.000601063	12.0042	8.35466	0	FALSE
T-05	IS_IPRIFLAVONE	9	1.14454	1.01694	0.47915	0.000601063	12.0042	8.35466	0	FALSE
T-05	IS_IPRIFLAVONE	12	1.24082	1.01694	0.47915	0.000601063	12.0042	8.35466	0	FALSE
T-05	IS_IPRIFLAVONE	0	1	1.01694	0.47915	0.000601063	12.0042	8.35466	0	FALSE
T-05	IS_IPRIFLAVONE	0.75	1.0882	1.01694	0.47915	0.000601063	12.0042	8.35466	0	FALSE
T-05	IS_IPRIFLAVONE	1.5	1.05831	1.01694	0.47915	0.000601063	12.0042	8.35466	0	FALSE
T-05	IS_IPRIFLAVONE	3	1.05831	1.01694	0.47915	0.000601063	12.0042	8.35466	0	FALSE
T-05	IS_IPRIFLAVONE	6	0.967396	1.01694	0.47915	0.000601063	12.0042	8.35466	0	FALSE
T-05	IS_IPRIFLAVONE	9	1.05831	1.01694	0.47915	0.000601063	12.0042	8.35466	0	FALSE
T-05	IS_IPRIFLAVONE	12	1.05831	1.01694	0.47915	0.000601063	12.0042	8.35466	0	FALSE
T-05	IS_IPRIFLAVONE	0	1	1.01694	0.47915	0.000601063	12.0042	8.35466	0	FALSE
T-05	IS_IPRIFLAVONE	0.75	0.810459	1.01694	0.47915	0.000601063	12.0042	8.35466	0	FALSE
T-05	IS_IPRIFLAVONE	1.5	0.955939	1.01694	0.47915	0.000601063	12.0042	8.35466	0	FALSE
T-05	IS_IPRIFLAVONE	3	1	1.01694	0.47915	0.000601063	12.0042	8.35466	0	FALSE
T-05	IS_IPRIFLAVONE	6	0.962726	1.01694	0.47915	0.000601063	12.0042	8.35466	0	FALSE
T-05	IS_IPRIFLAVONE	9	0.888339	1.01694	0.47915	0.000601063	12.0042	8.35466	0	FALSE
T-05	IS_IPRIFLAVONE	12	0.911127	1.01694	0.47915	0.000601063	12.0042	8.35466	0	FALSE
T-05	IS_IPRIFLAVONE	0	1	1.01694	0.47915	0.000601063	12.0042	8.35466	0	FALSE
T-05	IS_IPRIFLAVONE	0.75	0.95344	1.01694	0.47915	0.000601063	12.0042	8.35466	0	FALSE
T-05	IS_IPRIFLAVONE	1.5	1.13814	1.01694	0.47915	0.000601063	12.0042	8.35466	0	FALSE
T-05	IS_IPRIFLAVONE	3	1.2737	1.01694	0.47915	0.000601063	12.0042	8.35466	0	FALSE
T-05	IS_IPRIFLAVONE	6	1.18656	1.01694	0.47915	0.000601063	12.0042	8.35466	0	FALSE
T-05	IS_IPRIFLAVONE	9	1.19471	1.01694	0.47915	0.000601063	12.0042	8.35466	0	FALSE
T-05	IS_IPRIFLAVONE	12	1.19891	1.01694	0.47915	0.000601063	12.0042	8.35466	0	FALSE
T-05	IS_IPRIFLAVONE	0	1	1.01694	0.47915	0.000601063	12.0042	8.35466	0	FALSE
T-05	IS_IPRIFLAVONE	0.75	1.05831	1.01694	0.47915	0.000601063	12.0042	8.35466	0	FALSE
T-05	IS_IPRIFLAVONE	1.5	1.04879	1.01694	0.47915	0.000601063	12.0042	8.35466	0	FALSE
T-05	IS_IPRIFLAVONE	3	1.04879	1.01694	0.47915	0.000601063	12.0042	8.35466	0	FALSE
T-05	IS_IPRIFLAVONE	6	1.02818	1.01694	0.47915	0.000601063	12.0042	8.35466	0	FALSE
T-05	IS_IPRIFLAVONE	9	0.973956	1.01694	0.47915	0.000601063	12.0042	8.35466	0	FALSE
T-05	IS_IPRIFLAVONE	12	1.04879	1.01694	0.47915	0.000601063	12.0042	8.35466	0	FALSE
T-05	IS_IPRIFLAVONE	0	1	1.01694	0.47915	0.000601063	12.0042	8.35466	0	FALSE
T-05	IS_IPRIFLAVONE	0.75	0.932165	1.01694	0.47915	0.000601063	12.0042	8.35466	0	FALSE
T-05	IS_IPRIFLAVONE	1.5	0.994631	1.01694	0.47915	0.000601063	12.0042	8.35466	0	FALSE
T-05	IS_IPRIFLAVONE	3	0.932165	1.01694	0.47915	0.000601063	12.0042	8.35466	0	FALSE
T-05	IS_IPRIFLAVONE	6	0.814916	1.01694	0.47915	0.000601063	12.0042	8.35466	0	FALSE
T-05	IS_IPRIFLAVONE	9	0.810202	1.01694	0.47915	0.000601063	12.0042	8.35466	0	FALSE
T-05	IS_IPRIFLAVONE	12	0.92095	1.01694	0.47915	0.000601063	12.0042	8.35466	0	FALSE
T-05	IS_IPRIFLAVONE	0	1	1.01694	0.47915	0.000601063	12.0042	8.35466	0	FALSE
T-05	IS_IPRIFLAVONE	0.75	0.981379	1.01694	0.47915	0.000601063	12.0042	8.35466	0	FALSE
T-05	IS_IPRIFLAVONE	1.5	1.06915	1.01694	0.47915	0.000601063	12.0042	8.35466	0	FALSE
T-05	IS_IPRIFLAVONE	3	0.901728	1.01694	0.47915	0.000601063	12.0042	8.35466	0	FALSE
T-05	IS_IPRIFLAVONE	6	0.919866	1.01694	0.47915	0.000601063	12.0042	8.35466	0	FALSE
T-05	IS_IPRIFLAVONE	9	0.850514	1.01694	0.47915	0.000601063	12.0042	8.35466	0	FALSE
T-05	IS_IPRIFLAVONE	0	1	1.01694	0.47915	0.000601063	12.0042	8.35466	0	FALSE
T-05	IS_IPRIFLAVONE	0.75	1.14091	1.01694	0.47915	0.000601063	12.0042	8.35466	0	FALSE
T-05	IS_IPRIFLAVONE	1.5	1.14215	1.01694	0.47915	0.000601063	12.0042	8.35466	0	FALSE
T-05	IS_IPRIFLAVONE	3	1.08539	1.01694	0.47915	0.000601063	12.0042	8.35466	0	FALSE
T-05	IS_IPRIFLAVONE	6	0.988302	1.01694	0.47915	0.000601063	12.0042	8.35466	0	FALSE
T-05	IS_IPRIFLAVONE	9	1.03681	1.01694	0.47915	0.000601063	12.0042	8.35466	0	FALSE
T-05	IS_IPRIFLAVONE	12	1.07819	1.01694	0.47915	0.000601063	12.0042	8.35466	0	FALSE
A-01	IS_LISINOPRIL	0	1	0.916158	NA	1	11.5601	8.71855	8.3842	FALSE
A-01	IS_LISINOPRIL	0.75	0.87806	0.916158	NA	1	11.5601	8.71855	8.3842	FALSE
A-01	IS_LISINOPRIL	1.5	0.813452	0.916158	NA	1	11.5601	8.71855	8.3842	FALSE
A-01	IS_LISINOPRIL	3	0.902545	0.916158	NA	1	11.5601	8.71855	8.3842	FALSE
A-01	IS_LISINOPRIL	6	0.943027	0.916158	NA	1	11.5601	8.71855	8.3842	FALSE
A-01	IS_LISINOPRIL	9	0.861852	0.916158	NA	1	11.5601	8.71855	8.3842	FALSE
A-01	IS_LISINOPRIL	12	0.776524	0.916158	NA	1	11.5601	8.71855	8.3842	FALSE
A-01	IS_LISINOPRIL	0	1	0.916158	NA	1	11.5601	8.71855	8.3842	FALSE
A-01	IS_LISINOPRIL	0.75	1.01253	0.916158	NA	1	11.5601	8.71855	8.3842	FALSE
A-01	IS_LISINOPRIL	1.5	1	0.916158	NA	1	11.5601	8.71855	8.3842	FALSE
A-01	IS_LISINOPRIL	3	1	0.916158	NA	1	11.5601	8.71855	8.3842	FALSE
A-01	IS_LISINOPRIL	6	1	0.916158	NA	1	11.5601	8.71855	8.3842	FALSE
A-01	IS_LISINOPRIL	9	1	0.916158	NA	1	11.5601	8.71855	8.3842	FALSE
A-01	IS_LISINOPRIL	12	0.885271	0.916158	NA	1	11.5601	8.71855	8.3842	FALSE
A-01	IS_LISINOPRIL	0	1	0.916158	NA	1	11.5601	8.71855	8.3842	FALSE
A-01	IS_LISINOPRIL	0.75	0.958399	0.916158	NA	1	11.5601	8.71855	8.3842	FALSE
A-01	IS_LISINOPRIL	1.5	0.960768	0.916158	NA	1	11.5601	8.71855	8.3842	FALSE
A-01	IS_LISINOPRIL	3	0.961366	0.916158	NA	1	11.5601	8.71855	8.3842	FALSE
A-01	IS_LISINOPRIL	6	0.958399	0.916158	NA	1	11.5601	8.71855	8.3842	FALSE
A-01	IS_LISINOPRIL	9	0.958399	0.916158	NA	1	11.5601	8.71855	8.3842	FALSE
A-01	IS_LISINOPRIL	12	0.815842	0.916158	NA	1	11.5601	8.71855	8.3842	FALSE
A-01	IS_LISINOPRIL	0	1	0.916158	NA	1	11.5601	8.71855	8.3842	FALSE
A-01	IS_LISINOPRIL	0.75	1.04658	0.916158	NA	1	11.5601	8.71855	8.3842	FALSE
A-01	IS_LISINOPRIL	1.5	0.917858	0.916158	NA	1	11.5601	8.71855	8.3842	FALSE
A-01	IS_LISINOPRIL	3	1.00363	0.916158	NA	1	11.5601	8.71855	8.3842	FALSE
A-01	IS_LISINOPRIL	6	0.947872	0.916158	NA	1	11.5601	8.71855	8.3842	FALSE
A-01	IS_LISINOPRIL	9	1.0235	0.916158	NA	1	11.5601	8.71855	8.3842	FALSE
A-01	IS_LISINOPRIL	12	0.911035	0.916158	NA	1	11.5601	8.71855	8.3842	FALSE
A-01	IS_LISINOPRIL	0	1	0.916158	NA	1	11.5601	8.71855	8.3842	FALSE
A-01	IS_LISINOPRIL	0.75	1.17461	0.916158	NA	1	11.5601	8.71855	8.3842	FALSE
A-01	IS_LISINOPRIL	1.5	0.997759	0.916158	NA	1	11.5601	8.71855	8.3842	FALSE
A-01	IS_LISINOPRIL	3	1.11435	0.916158	NA	1	11.5601	8.71855	8.3842	FALSE
A-01	IS_LISINOPRIL	6	0.938647	0.916158	NA	1	11.5601	8.71855	8.3842	FALSE
A-01	IS_LISINOPRIL	9	1.0884	0.916158	NA	1	11.5601	8.71855	8.3842	FALSE
A-01	IS_LISINOPRIL	12	1.08599	0.916158	NA	1	11.5601	8.71855	8.3842	FALSE
A-01	IS_LISINOPRIL	0	1	0.916158	NA	1	11.5601	8.71855	8.3842	FALSE
A-01	IS_LISINOPRIL	0.75	1.07887	0.916158	NA	1	11.5601	8.71855	8.3842	FALSE
A-01	IS_LISINOPRIL	1.5	1.01646	0.916158	NA	1	11.5601	8.71855	8.3842	FALSE
A-01	IS_LISINOPRIL	3	1.09807	0.916158	NA	1	11.5601	8.71855	8.3842	FALSE
A-01	IS_LISINOPRIL	6	0.965955	0.916158	NA	1	11.5601	8.71855	8.3842	FALSE
A-01	IS_LISINOPRIL	9	0.926668	0.916158	NA	1	11.5601	8.71855	8.3842	FALSE
A-01	IS_LISINOPRIL	12	0.971236	0.916158	NA	1	11.5601	8.71855	8.3842	FALSE
A-01	IS_LISINOPRIL	0	1	0.916158	NA	1	11.5601	8.71855	8.3842	FALSE
A-01	IS_LISINOPRIL	0.75	1.04704	0.916158	NA	1	11.5601	8.71855	8.3842	FALSE
A-01	IS_LISINOPRIL	1.5	1.0399	0.916158	NA	1	11.5601	8.71855	8.3842	FALSE
A-01	IS_LISINOPRIL	3	1.04864	0.916158	NA	1	11.5601	8.71855	8.3842	FALSE
A-01	IS_LISINOPRIL	6	0.917285	0.916158	NA	1	11.5601	8.71855	8.3842	FALSE
A-01	IS_LISINOPRIL	9	1.04704	0.916158	NA	1	11.5601	8.71855	8.3842	FALSE
A-01	IS_LISINOPRIL	12	0.962944	0.916158	NA	1	11.5601	8.71855	8.3842	FALSE
A-01	IS_LISINOPRIL	0	1	0.916158	NA	1	11.5601	8.71855	8.3842	FALSE
A-01	IS_LISINOPRIL	0.75	1.08803	0.916158	NA	1	11.5601	8.71855	8.3842	FALSE
A-01	IS_LISINOPRIL	1.5	1.04552	0.916158	NA	1	11.5601	8.71855	8.3842	FALSE
A-01	IS_LISINOPRIL	3	1.04552	0.916158	NA	1	11.5601	8.71855	8.3842	FALSE
A-01	IS_LISINOPRIL	6	1.07343	0.916158	NA	1	11.5601	8.71855	8.3842	FALSE
A-01	IS_LISINOPRIL	9	1.04552	0.916158	NA	1	11.5601	8.71855	8.3842	FALSE
A-01	IS_LISINOPRIL	12	0.913757	0.916158	NA	1	11.5601	8.71855	8.3842	FALSE
A-01	IS_LISINOPRIL	0	1	0.916158	NA	1	11.5601	8.71855	8.3842	FALSE
A-01	IS_LISINOPRIL	0.75	1.071	0.916158	NA	1	11.5601	8.71855	8.3842	FALSE
A-01	IS_LISINOPRIL	1.5	0.941018	0.916158	NA	1	11.5601	8.71855	8.3842	FALSE
A-01	IS_LISINOPRIL	3	0.941018	0.916158	NA	1	11.5601	8.71855	8.3842	FALSE
A-01	IS_LISINOPRIL	6	0.941018	0.916158	NA	1	11.5601	8.71855	8.3842	FALSE
A-01	IS_LISINOPRIL	9	0.941018	0.916158	NA	1	11.5601	8.71855	8.3842	FALSE
A-01	IS_LISINOPRIL	12	0.817678	0.916158	NA	1	11.5601	8.71855	8.3842	FALSE
A-01	IS_LISINOPRIL	0	1	0.916158	NA	1	11.5601	8.71855	8.3842	FALSE
A-01	IS_LISINOPRIL	0.75	0.979212	0.916158	NA	1	11.5601	8.71855	8.3842	FALSE
A-01	IS_LISINOPRIL	1.5	1	0.916158	NA	1	11.5601	8.71855	8.3842	FALSE
A-01	IS_LISINOPRIL	3	1.12015	0.916158	NA	1	11.5601	8.71855	8.3842	FALSE
A-01	IS_LISINOPRIL	6	1.01547	0.916158	NA	1	11.5601	8.71855	8.3842	FALSE
A-01	IS_LISINOPRIL	9	1.00131	0.916158	NA	1	11.5601	8.71855	8.3842	FALSE
A-01	IS_LISINOPRIL	12	0.995669	0.916158	NA	1	11.5601	8.71855	8.3842	FALSE
A-01	IS_LISINOPRIL	0	1	0.916158	NA	1	11.5601	8.71855	8.3842	FALSE
A-01	IS_LISINOPRIL	0.75	0.993213	0.916158	NA	1	11.5601	8.71855	8.3842	FALSE
A-01	IS_LISINOPRIL	1.5	0.944637	0.916158	NA	1	11.5601	8.71855	8.3842	FALSE
A-01	IS_LISINOPRIL	3	1.0112	0.916158	NA	1	11.5601	8.71855	8.3842	FALSE
A-01	IS_LISINOPRIL	6	1.00005	0.916158	NA	1	11.5601	8.71855	8.3842	FALSE
A-01	IS_LISINOPRIL	9	1.00005	0.916158	NA	1	11.5601	8.71855	8.3842	FALSE
A-01	IS_LISINOPRIL	12	0.968237	0.916158	NA	1	11.5601	8.71855	8.3842	FALSE
A-01	IS_LISINOPRIL	0	1	0.916158	NA	1	11.5601	8.71855	8.3842	FALSE
A-01	IS_LISINOPRIL	0.75	1.00284	0.916158	NA	1	11.5601	8.71855	8.3842	FALSE
A-01	IS_LISINOPRIL	1.5	0.931378	0.916158	NA	1	11.5601	8.71855	8.3842	FALSE
A-01	IS_LISINOPRIL	3	0.931378	0.916158	NA	1	11.5601	8.71855	8.3842	FALSE
A-01	IS_LISINOPRIL	6	0.931378	0.916158	NA	1	11.5601	8.71855	8.3842	FALSE
A-01	IS_LISINOPRIL	9	0.883767	0.916158	NA	1	11.5601	8.71855	8.3842	FALSE
A-02	IS_LISINOPRIL	0	1	0.626067	NA	1	9.9244	8.71855	37.3933	FALSE
A-02	IS_LISINOPRIL	0.75	1.17806	0.626067	NA	1	9.9244	8.71855	37.3933	FALSE
A-02	IS_LISINOPRIL	1.5	0.882692	0.626067	NA	1	9.9244	8.71855	37.3933	FALSE
A-02	IS_LISINOPRIL	3	1.19932	0.626067	NA	1	9.9244	8.71855	37.3933	FALSE
A-02	IS_LISINOPRIL	6	0.923108	0.626067	NA	1	9.9244	8.71855	37.3933	FALSE
A-02	IS_LISINOPRIL	9	0.796042	0.626067	NA	1	9.9244	8.71855	37.3933	FALSE
A-02	IS_LISINOPRIL	12	0.715567	0.626067	NA	1	9.9244	8.71855	37.3933	FALSE
A-02	IS_LISINOPRIL	0	1	0.626067	NA	1	9.9244	8.71855	37.3933	FALSE
A-02	IS_LISINOPRIL	0.75	1.16604	0.626067	NA	1	9.9244	8.71855	37.3933	FALSE
A-02	IS_LISINOPRIL	1.5	0.936897	0.626067	NA	1	9.9244	8.71855	37.3933	FALSE
A-02	IS_LISINOPRIL	3	1.04623	0.626067	NA	1	9.9244	8.71855	37.3933	FALSE
A-02	IS_LISINOPRIL	6	0.860098	0.626067	NA	1	9.9244	8.71855	37.3933	FALSE
A-02	IS_LISINOPRIL	9	0.7302	0.626067	NA	1	9.9244	8.71855	37.3933	FALSE
A-02	IS_LISINOPRIL	12	0.73323	0.626067	NA	1	9.9244	8.71855	37.3933	FALSE
A-02	IS_LISINOPRIL	0	1	0.626067	NA	1	9.9244	8.71855	37.3933	FALSE
A-02	IS_LISINOPRIL	0.75	1.15227	0.626067	NA	1	9.9244	8.71855	37.3933	FALSE
A-02	IS_LISINOPRIL	1.5	0.968653	0.626067	NA	1	9.9244	8.71855	37.3933	FALSE
A-02	IS_LISINOPRIL	3	1.1647	0.626067	NA	1	9.9244	8.71855	37.3933	FALSE
A-02	IS_LISINOPRIL	6	0.937616	0.626067	NA	1	9.9244	8.71855	37.3933	FALSE
A-02	IS_LISINOPRIL	9	0.775733	0.626067	NA	1	9.9244	8.71855	37.3933	FALSE
A-02	IS_LISINOPRIL	12	0.704443	0.626067	NA	1	9.9244	8.71855	37.3933	FALSE
A-02	IS_LISINOPRIL	0	1	0.626067	NA	1	9.9244	8.71855	37.3933	FALSE
A-02	IS_LISINOPRIL	0.75	0.90579	0.626067	NA	1	9.9244	8.71855	37.3933	FALSE
A-02	IS_LISINOPRIL	1.5	0.824642	0.626067	NA	1	9.9244	8.71855	37.3933	FALSE
A-02	IS_LISINOPRIL	3	0.905391	0.626067	NA	1	9.9244	8.71855	37.3933	FALSE
A-02	IS_LISINOPRIL	6	0.721734	0.626067	NA	1	9.9244	8.71855	37.3933	FALSE
A-02	IS_LISINOPRIL	9	0.605309	0.626067	NA	1	9.9244	8.71855	37.3933	FALSE
A-02	IS_LISINOPRIL	12	0.55873	0.626067	NA	1	9.9244	8.71855	37.3933	FALSE
A-02	IS_LISINOPRIL	0	1	0.626067	NA	1	9.9244	8.71855	37.3933	FALSE
A-02	IS_LISINOPRIL	0.75	0.994959	0.626067	NA	1	9.9244	8.71855	37.3933	FALSE
A-02	IS_LISINOPRIL	1.5	0.777314	0.626067	NA	1	9.9244	8.71855	37.3933	FALSE
A-02	IS_LISINOPRIL	3	1.03379	0.626067	NA	1	9.9244	8.71855	37.3933	FALSE
A-02	IS_LISINOPRIL	6	0.768985	0.626067	NA	1	9.9244	8.71855	37.3933	FALSE
A-02	IS_LISINOPRIL	9	0.633709	0.626067	NA	1	9.9244	8.71855	37.3933	FALSE
A-02	IS_LISINOPRIL	12	0.524196	0.626067	NA	1	9.9244	8.71855	37.3933	FALSE
A-02	IS_LISINOPRIL	0	1	0.626067	NA	1	9.9244	8.71855	37.3933	FALSE
A-02	IS_LISINOPRIL	0.75	0.873998	0.626067	NA	1	9.9244	8.71855	37.3933	FALSE
A-02	IS_LISINOPRIL	1.5	0.790773	0.626067	NA	1	9.9244	8.71855	37.3933	FALSE
A-02	IS_LISINOPRIL	3	0.934234	0.626067	NA	1	9.9244	8.71855	37.3933	FALSE
A-02	IS_LISINOPRIL	6	0.768486	0.626067	NA	1	9.9244	8.71855	37.3933	FALSE
A-02	IS_LISINOPRIL	9	0.60091	0.626067	NA	1	9.9244	8.71855	37.3933	FALSE
A-02	IS_LISINOPRIL	12	0.583752	0.626067	NA	1	9.9244	8.71855	37.3933	FALSE
A-02	IS_LISINOPRIL	0	1	0.626067	NA	1	9.9244	8.71855	37.3933	FALSE
A-02	IS_LISINOPRIL	0.75	1.06834	0.626067	NA	1	9.9244	8.71855	37.3933	FALSE
A-02	IS_LISINOPRIL	1.5	0.89754	0.626067	NA	1	9.9244	8.71855	37.3933	FALSE
A-02	IS_LISINOPRIL	3	1.08156	0.626067	NA	1	9.9244	8.71855	37.3933	FALSE
A-02	IS_LISINOPRIL	6	0.87341	0.626067	NA	1	9.9244	8.71855	37.3933	FALSE
A-02	IS_LISINOPRIL	9	0.686906	0.626067	NA	1	9.9244	8.71855	37.3933	FALSE
A-02	IS_LISINOPRIL	12	0.711673	0.626067	NA	1	9.9244	8.71855	37.3933	FALSE
A-02	IS_LISINOPRIL	0	1	0.626067	NA	1	9.9244	8.71855	37.3933	FALSE
A-02	IS_LISINOPRIL	0.75	0.768623	0.626067	NA	1	9.9244	8.71855	37.3933	FALSE
A-02	IS_LISINOPRIL	1.5	1.00272	0.626067	NA	1	9.9244	8.71855	37.3933	FALSE
A-02	IS_LISINOPRIL	3	0.916652	0.626067	NA	1	9.9244	8.71855	37.3933	FALSE
A-02	IS_LISINOPRIL	6	0.758943	0.626067	NA	1	9.9244	8.71855	37.3933	FALSE
A-02	IS_LISINOPRIL	9	0.566831	0.626067	NA	1	9.9244	8.71855	37.3933	FALSE
A-02	IS_LISINOPRIL	12	0.555945	0.626067	NA	1	9.9244	8.71855	37.3933	FALSE
A-02	IS_LISINOPRIL	0	1	0.626067	NA	1	9.9244	8.71855	37.3933	FALSE
A-02	IS_LISINOPRIL	0.75	0.989253	0.626067	NA	1	9.9244	8.71855	37.3933	FALSE
A-02	IS_LISINOPRIL	1.5	0.904567	0.626067	NA	1	9.9244	8.71855	37.3933	FALSE
A-02	IS_LISINOPRIL	3	1.06065	0.626067	NA	1	9.9244	8.71855	37.3933	FALSE
A-02	IS_LISINOPRIL	6	0.846029	0.626067	NA	1	9.9244	8.71855	37.3933	FALSE
A-02	IS_LISINOPRIL	9	0.751543	0.626067	NA	1	9.9244	8.71855	37.3933	FALSE
A-02	IS_LISINOPRIL	12	0.62299	0.626067	NA	1	9.9244	8.71855	37.3933	FALSE
A-02	IS_LISINOPRIL	0	1	0.626067	NA	1	9.9244	8.71855	37.3933	FALSE
A-02	IS_LISINOPRIL	0.75	1.02175	0.626067	NA	1	9.9244	8.71855	37.3933	FALSE
A-02	IS_LISINOPRIL	1.5	0.979095	0.626067	NA	1	9.9244	8.71855	37.3933	FALSE
A-02	IS_LISINOPRIL	3	1.01755	0.626067	NA	1	9.9244	8.71855	37.3933	FALSE
A-02	IS_LISINOPRIL	9	0.733802	0.626067	NA	1	9.9244	8.71855	37.3933	FALSE
A-02	IS_LISINOPRIL	12	0.691222	0.626067	NA	1	9.9244	8.71855	37.3933	FALSE
A-02	IS_LISINOPRIL	0	1	0.626067	NA	1	9.9244	8.71855	37.3933	FALSE
A-02	IS_LISINOPRIL	0.75	0.991756	0.626067	NA	1	9.9244	8.71855	37.3933	FALSE
A-02	IS_LISINOPRIL	1.5	0.881943	0.626067	NA	1	9.9244	8.71855	37.3933	FALSE
A-02	IS_LISINOPRIL	3	1.00237	0.626067	NA	1	9.9244	8.71855	37.3933	FALSE
A-02	IS_LISINOPRIL	6	0.767515	0.626067	NA	1	9.9244	8.71855	37.3933	FALSE
A-02	IS_LISINOPRIL	9	0.689773	0.626067	NA	1	9.9244	8.71855	37.3933	FALSE
A-02	IS_LISINOPRIL	12	0.533612	0.626067	NA	1	9.9244	8.71855	37.3933	FALSE
A-02	IS_LISINOPRIL	0	1	0.626067	NA	1	9.9244	8.71855	37.3933	FALSE
A-02	IS_LISINOPRIL	0.75	0.87008	0.626067	NA	1	9.9244	8.71855	37.3933	FALSE
A-02	IS_LISINOPRIL	1.5	0.831966	0.626067	NA	1	9.9244	8.71855	37.3933	FALSE
A-02	IS_LISINOPRIL	3	1.03676	0.626067	NA	1	9.9244	8.71855	37.3933	FALSE
A-02	IS_LISINOPRIL	6	0.800535	0.626067	NA	1	9.9244	8.71855	37.3933	FALSE
A-02	IS_LISINOPRIL	9	0.666124	0.626067	NA	1	9.9244	8.71855	37.3933	FALSE
A-02	IS_LISINOPRIL	12	0.628445	0.626067	NA	1	9.9244	8.71855	37.3933	FALSE
A-03	IS_LISINOPRIL	0	1	0.851526	NA	1	11.0652	8.71855	14.8474	FALSE
A-03	IS_LISINOPRIL	0.75	0.824981	0.851526	NA	1	11.0652	8.71855	14.8474	FALSE
A-03	IS_LISINOPRIL	1.5	0.848165	0.851526	NA	1	11.0652	8.71855	14.8474	FALSE
A-03	IS_LISINOPRIL	3	0.870127	0.851526	NA	1	11.0652	8.71855	14.8474	FALSE
A-03	IS_LISINOPRIL	6	0.82335	0.851526	NA	1	11.0652	8.71855	14.8474	FALSE
A-03	IS_LISINOPRIL	9	0.778888	0.851526	NA	1	11.0652	8.71855	14.8474	FALSE
A-03	IS_LISINOPRIL	12	0.688274	0.851526	NA	1	11.0652	8.71855	14.8474	FALSE
A-03	IS_LISINOPRIL	0	1	0.851526	NA	1	11.0652	8.71855	14.8474	FALSE
A-03	IS_LISINOPRIL	0.75	1.00544	0.851526	NA	1	11.0652	8.71855	14.8474	FALSE
A-03	IS_LISINOPRIL	1.5	0.977775	0.851526	NA	1	11.0652	8.71855	14.8474	FALSE
A-03	IS_LISINOPRIL	3	0.971029	0.851526	NA	1	11.0652	8.71855	14.8474	FALSE
A-03	IS_LISINOPRIL	6	0.927553	0.851526	NA	1	11.0652	8.71855	14.8474	FALSE
A-03	IS_LISINOPRIL	9	0.937442	0.851526	NA	1	11.0652	8.71855	14.8474	FALSE
A-03	IS_LISINOPRIL	12	0.870959	0.851526	NA	1	11.0652	8.71855	14.8474	FALSE
A-03	IS_LISINOPRIL	0	1	0.851526	NA	1	11.0652	8.71855	14.8474	FALSE
A-03	IS_LISINOPRIL	0.75	1.07823	0.851526	NA	1	11.0652	8.71855	14.8474	FALSE
A-03	IS_LISINOPRIL	1.5	0.76598	0.851526	NA	1	11.0652	8.71855	14.8474	FALSE
A-03	IS_LISINOPRIL	3	0.927268	0.851526	NA	1	11.0652	8.71855	14.8474	FALSE
A-03	IS_LISINOPRIL	6	0.890092	0.851526	NA	1	11.0652	8.71855	14.8474	FALSE
A-03	IS_LISINOPRIL	9	0.649638	0.851526	NA	1	11.0652	8.71855	14.8474	FALSE
A-03	IS_LISINOPRIL	12	0.683671	0.851526	NA	1	11.0652	8.71855	14.8474	FALSE
A-03	IS_LISINOPRIL	0	1	0.851526	NA	1	11.0652	8.71855	14.8474	FALSE
A-03	IS_LISINOPRIL	0.75	1.05091	0.851526	NA	1	11.0652	8.71855	14.8474	FALSE
A-03	IS_LISINOPRIL	1.5	1.00897	0.851526	NA	1	11.0652	8.71855	14.8474	FALSE
A-03	IS_LISINOPRIL	3	0.942543	0.851526	NA	1	11.0652	8.71855	14.8474	FALSE
A-03	IS_LISINOPRIL	6	1	0.851526	NA	1	11.0652	8.71855	14.8474	FALSE
A-03	IS_LISINOPRIL	9	0.958335	0.851526	NA	1	11.0652	8.71855	14.8474	FALSE
A-03	IS_LISINOPRIL	12	0.904	0.851526	NA	1	11.0652	8.71855	14.8474	FALSE
A-03	IS_LISINOPRIL	0	1	0.851526	NA	1	11.0652	8.71855	14.8474	FALSE
A-03	IS_LISINOPRIL	0.75	1.11438	0.851526	NA	1	11.0652	8.71855	14.8474	FALSE
A-03	IS_LISINOPRIL	1.5	0.928421	0.851526	NA	1	11.0652	8.71855	14.8474	FALSE
A-03	IS_LISINOPRIL	3	1.06101	0.851526	NA	1	11.0652	8.71855	14.8474	FALSE
A-03	IS_LISINOPRIL	6	0.881936	0.851526	NA	1	11.0652	8.71855	14.8474	FALSE
A-03	IS_LISINOPRIL	9	0.974981	0.851526	NA	1	11.0652	8.71855	14.8474	FALSE
A-03	IS_LISINOPRIL	12	0.807827	0.851526	NA	1	11.0652	8.71855	14.8474	FALSE
A-03	IS_LISINOPRIL	0	1	0.851526	NA	1	11.0652	8.71855	14.8474	FALSE
A-03	IS_LISINOPRIL	0.75	0.996395	0.851526	NA	1	11.0652	8.71855	14.8474	FALSE
A-03	IS_LISINOPRIL	1.5	0.903628	0.851526	NA	1	11.0652	8.71855	14.8474	FALSE
A-03	IS_LISINOPRIL	3	0.840275	0.851526	NA	1	11.0652	8.71855	14.8474	FALSE
A-03	IS_LISINOPRIL	6	0.916347	0.851526	NA	1	11.0652	8.71855	14.8474	FALSE
A-03	IS_LISINOPRIL	9	0.78727	0.851526	NA	1	11.0652	8.71855	14.8474	FALSE
A-03	IS_LISINOPRIL	12	0.839476	0.851526	NA	1	11.0652	8.71855	14.8474	FALSE
A-03	IS_LISINOPRIL	0	1	0.851526	NA	1	11.0652	8.71855	14.8474	FALSE
A-03	IS_LISINOPRIL	0.75	1	0.851526	NA	1	11.0652	8.71855	14.8474	FALSE
A-03	IS_LISINOPRIL	1.5	0.977015	0.851526	NA	1	11.0652	8.71855	14.8474	FALSE
A-03	IS_LISINOPRIL	3	1.03575	0.851526	NA	1	11.0652	8.71855	14.8474	FALSE
A-03	IS_LISINOPRIL	6	0.946258	0.851526	NA	1	11.0652	8.71855	14.8474	FALSE
A-03	IS_LISINOPRIL	12	0.827548	0.851526	NA	1	11.0652	8.71855	14.8474	FALSE
A-03	IS_LISINOPRIL	0	1	0.851526	NA	1	11.0652	8.71855	14.8474	FALSE
A-03	IS_LISINOPRIL	0.75	0.952324	0.851526	NA	1	11.0652	8.71855	14.8474	FALSE
A-03	IS_LISINOPRIL	1.5	0.985807	0.851526	NA	1	11.0652	8.71855	14.8474	FALSE
A-03	IS_LISINOPRIL	3	0.891718	0.851526	NA	1	11.0652	8.71855	14.8474	FALSE
A-03	IS_LISINOPRIL	6	1.01534	0.851526	NA	1	11.0652	8.71855	14.8474	FALSE
A-03	IS_LISINOPRIL	9	0.83895	0.851526	NA	1	11.0652	8.71855	14.8474	FALSE
A-03	IS_LISINOPRIL	12	0.940142	0.851526	NA	1	11.0652	8.71855	14.8474	FALSE
A-03	IS_LISINOPRIL	0	1	0.851526	NA	1	11.0652	8.71855	14.8474	FALSE
A-03	IS_LISINOPRIL	0.75	1	0.851526	NA	1	11.0652	8.71855	14.8474	FALSE
A-03	IS_LISINOPRIL	1.5	1	0.851526	NA	1	11.0652	8.71855	14.8474	FALSE
A-03	IS_LISINOPRIL	3	1.07254	0.851526	NA	1	11.0652	8.71855	14.8474	FALSE
A-03	IS_LISINOPRIL	6	0.968462	0.851526	NA	1	11.0652	8.71855	14.8474	FALSE
A-03	IS_LISINOPRIL	9	1	0.851526	NA	1	11.0652	8.71855	14.8474	FALSE
A-03	IS_LISINOPRIL	12	0.943706	0.851526	NA	1	11.0652	8.71855	14.8474	FALSE
A-03	IS_LISINOPRIL	0	1	0.851526	NA	1	11.0652	8.71855	14.8474	FALSE
A-03	IS_LISINOPRIL	0.75	0.910738	0.851526	NA	1	11.0652	8.71855	14.8474	FALSE
A-03	IS_LISINOPRIL	3	1.01739	0.851526	NA	1	11.0652	8.71855	14.8474	FALSE
A-03	IS_LISINOPRIL	6	0.935785	0.851526	NA	1	11.0652	8.71855	14.8474	FALSE
A-03	IS_LISINOPRIL	12	0.959073	0.851526	NA	1	11.0652	8.71855	14.8474	FALSE
A-03	IS_LISINOPRIL	0	1	0.851526	NA	1	11.0652	8.71855	14.8474	FALSE
A-03	IS_LISINOPRIL	0.75	1.10361	0.851526	NA	1	11.0652	8.71855	14.8474	FALSE
A-03	IS_LISINOPRIL	1.5	0.914824	0.851526	NA	1	11.0652	8.71855	14.8474	FALSE
A-03	IS_LISINOPRIL	3	1.0082	0.851526	NA	1	11.0652	8.71855	14.8474	FALSE
A-03	IS_LISINOPRIL	6	0.968356	0.851526	NA	1	11.0652	8.71855	14.8474	FALSE
A-03	IS_LISINOPRIL	9	0.898269	0.851526	NA	1	11.0652	8.71855	14.8474	FALSE
A-03	IS_LISINOPRIL	12	0.84783	0.851526	NA	1	11.0652	8.71855	14.8474	FALSE
A-03	IS_LISINOPRIL	0	1	0.851526	NA	1	11.0652	8.71855	14.8474	FALSE
A-03	IS_LISINOPRIL	0.75	0.970737	0.851526	NA	1	11.0652	8.71855	14.8474	FALSE
A-03	IS_LISINOPRIL	1.5	0.949183	0.851526	NA	1	11.0652	8.71855	14.8474	FALSE
A-03	IS_LISINOPRIL	3	0.93968	0.851526	NA	1	11.0652	8.71855	14.8474	FALSE
A-03	IS_LISINOPRIL	6	0.923595	0.851526	NA	1	11.0652	8.71855	14.8474	FALSE
A-03	IS_LISINOPRIL	9	0.942914	0.851526	NA	1	11.0652	8.71855	14.8474	FALSE
A-03	IS_LISINOPRIL	12	0.942914	0.851526	NA	1	11.0652	8.71855	14.8474	FALSE
A-04	IS_LISINOPRIL	0	1	0.800337	NA	1	10.4766	8.71855	19.9663	FALSE
A-04	IS_LISINOPRIL	0.75	0.98703	0.800337	NA	1	10.4766	8.71855	19.9663	FALSE
A-04	IS_LISINOPRIL	1.5	0.85924	0.800337	NA	1	10.4766	8.71855	19.9663	FALSE
A-04	IS_LISINOPRIL	3	0.93179	0.800337	NA	1	10.4766	8.71855	19.9663	FALSE
A-04	IS_LISINOPRIL	6	0.802534	0.800337	NA	1	10.4766	8.71855	19.9663	FALSE
A-04	IS_LISINOPRIL	9	0.886512	0.800337	NA	1	10.4766	8.71855	19.9663	FALSE
A-04	IS_LISINOPRIL	12	0.82386	0.800337	NA	1	10.4766	8.71855	19.9663	FALSE
A-04	IS_LISINOPRIL	0	1	0.800337	NA	1	10.4766	8.71855	19.9663	FALSE
A-04	IS_LISINOPRIL	3	0.838913	0.800337	NA	1	10.4766	8.71855	19.9663	FALSE
A-04	IS_LISINOPRIL	6	0.820533	0.800337	NA	1	10.4766	8.71855	19.9663	FALSE
A-04	IS_LISINOPRIL	9	0.773906	0.800337	NA	1	10.4766	8.71855	19.9663	FALSE
A-04	IS_LISINOPRIL	12	0.73684	0.800337	NA	1	10.4766	8.71855	19.9663	FALSE
A-04	IS_LISINOPRIL	0.75	1	0.800337	NA	1	10.4766	8.71855	19.9663	FALSE
A-04	IS_LISINOPRIL	1.5	0.840677	0.800337	NA	1	10.4766	8.71855	19.9663	FALSE
A-04	IS_LISINOPRIL	3	1.01202	0.800337	NA	1	10.4766	8.71855	19.9663	FALSE
A-04	IS_LISINOPRIL	6	0.803826	0.800337	NA	1	10.4766	8.71855	19.9663	FALSE
A-04	IS_LISINOPRIL	9	0.867918	0.800337	NA	1	10.4766	8.71855	19.9663	FALSE
A-04	IS_LISINOPRIL	12	0.83416	0.800337	NA	1	10.4766	8.71855	19.9663	FALSE
A-04	IS_LISINOPRIL	0.75	1	0.800337	NA	1	10.4766	8.71855	19.9663	FALSE
A-04	IS_LISINOPRIL	1.5	0.740994	0.800337	NA	1	10.4766	8.71855	19.9663	FALSE
A-04	IS_LISINOPRIL	3	1	0.800337	NA	1	10.4766	8.71855	19.9663	FALSE
A-04	IS_LISINOPRIL	6	1.00452	0.800337	NA	1	10.4766	8.71855	19.9663	FALSE
A-04	IS_LISINOPRIL	9	0.968281	0.800337	NA	1	10.4766	8.71855	19.9663	FALSE
A-04	IS_LISINOPRIL	12	0.964093	0.800337	NA	1	10.4766	8.71855	19.9663	FALSE
A-04	IS_LISINOPRIL	0	1	0.800337	NA	1	10.4766	8.71855	19.9663	FALSE
A-04	IS_LISINOPRIL	0.75	1.09721	0.800337	NA	1	10.4766	8.71855	19.9663	FALSE
A-04	IS_LISINOPRIL	1.5	1.0526	0.800337	NA	1	10.4766	8.71855	19.9663	FALSE
A-04	IS_LISINOPRIL	3	1.05198	0.800337	NA	1	10.4766	8.71855	19.9663	FALSE
A-04	IS_LISINOPRIL	6	0.934669	0.800337	NA	1	10.4766	8.71855	19.9663	FALSE
A-04	IS_LISINOPRIL	9	0.980808	0.800337	NA	1	10.4766	8.71855	19.9663	FALSE
A-04	IS_LISINOPRIL	12	0.885123	0.800337	NA	1	10.4766	8.71855	19.9663	FALSE
A-04	IS_LISINOPRIL	0	1	0.800337	NA	1	10.4766	8.71855	19.9663	FALSE
A-04	IS_LISINOPRIL	0.75	0.97462	0.800337	NA	1	10.4766	8.71855	19.9663	FALSE
A-04	IS_LISINOPRIL	1.5	0.976738	0.800337	NA	1	10.4766	8.71855	19.9663	FALSE
A-04	IS_LISINOPRIL	3	0.977172	0.800337	NA	1	10.4766	8.71855	19.9663	FALSE
A-04	IS_LISINOPRIL	6	0.871468	0.800337	NA	1	10.4766	8.71855	19.9663	FALSE
A-04	IS_LISINOPRIL	9	0.844282	0.800337	NA	1	10.4766	8.71855	19.9663	FALSE
A-04	IS_LISINOPRIL	12	0.820188	0.800337	NA	1	10.4766	8.71855	19.9663	FALSE
A-04	IS_LISINOPRIL	0	1	0.800337	NA	1	10.4766	8.71855	19.9663	FALSE
A-04	IS_LISINOPRIL	0.75	1.03518	0.800337	NA	1	10.4766	8.71855	19.9663	FALSE
A-04	IS_LISINOPRIL	1.5	0.994027	0.800337	NA	1	10.4766	8.71855	19.9663	FALSE
A-04	IS_LISINOPRIL	3	1.029	0.800337	NA	1	10.4766	8.71855	19.9663	FALSE
A-04	IS_LISINOPRIL	6	0.949019	0.800337	NA	1	10.4766	8.71855	19.9663	FALSE
A-04	IS_LISINOPRIL	9	0.942413	0.800337	NA	1	10.4766	8.71855	19.9663	FALSE
A-04	IS_LISINOPRIL	12	0.993731	0.800337	NA	1	10.4766	8.71855	19.9663	FALSE
A-04	IS_LISINOPRIL	0	1	0.800337	NA	1	10.4766	8.71855	19.9663	FALSE
A-04	IS_LISINOPRIL	0.75	0.847453	0.800337	NA	1	10.4766	8.71855	19.9663	FALSE
A-04	IS_LISINOPRIL	1.5	0.864048	0.800337	NA	1	10.4766	8.71855	19.9663	FALSE
A-04	IS_LISINOPRIL	3	0.779999	0.800337	NA	1	10.4766	8.71855	19.9663	FALSE
A-04	IS_LISINOPRIL	6	0.896496	0.800337	NA	1	10.4766	8.71855	19.9663	FALSE
A-04	IS_LISINOPRIL	9	0.790064	0.800337	NA	1	10.4766	8.71855	19.9663	FALSE
A-04	IS_LISINOPRIL	12	0.792801	0.800337	NA	1	10.4766	8.71855	19.9663	FALSE
A-04	IS_LISINOPRIL	0	1	0.800337	NA	1	10.4766	8.71855	19.9663	FALSE
A-04	IS_LISINOPRIL	0.75	0.96467	0.800337	NA	1	10.4766	8.71855	19.9663	FALSE
A-04	IS_LISINOPRIL	1.5	0.830114	0.800337	NA	1	10.4766	8.71855	19.9663	FALSE
A-04	IS_LISINOPRIL	3	0.863896	0.800337	NA	1	10.4766	8.71855	19.9663	FALSE
A-04	IS_LISINOPRIL	6	0.759981	0.800337	NA	1	10.4766	8.71855	19.9663	FALSE
A-04	IS_LISINOPRIL	9	0.783582	0.800337	NA	1	10.4766	8.71855	19.9663	FALSE
A-04	IS_LISINOPRIL	12	0.694478	0.800337	NA	1	10.4766	8.71855	19.9663	FALSE
A-04	IS_LISINOPRIL	0	1	0.800337	NA	1	10.4766	8.71855	19.9663	FALSE
A-04	IS_LISINOPRIL	0.75	0.930529	0.800337	NA	1	10.4766	8.71855	19.9663	FALSE
A-04	IS_LISINOPRIL	1.5	0.902892	0.800337	NA	1	10.4766	8.71855	19.9663	FALSE
A-04	IS_LISINOPRIL	3	0.931631	0.800337	NA	1	10.4766	8.71855	19.9663	FALSE
A-04	IS_LISINOPRIL	6	0.931631	0.800337	NA	1	10.4766	8.71855	19.9663	FALSE
A-04	IS_LISINOPRIL	9	0.785945	0.800337	NA	1	10.4766	8.71855	19.9663	FALSE
A-04	IS_LISINOPRIL	12	0.852177	0.800337	NA	1	10.4766	8.71855	19.9663	FALSE
A-04	IS_LISINOPRIL	0	1	0.800337	NA	1	10.4766	8.71855	19.9663	FALSE
A-04	IS_LISINOPRIL	0.75	0.955452	0.800337	NA	1	10.4766	8.71855	19.9663	FALSE
A-04	IS_LISINOPRIL	1.5	0.889371	0.800337	NA	1	10.4766	8.71855	19.9663	FALSE
A-04	IS_LISINOPRIL	3	0.869313	0.800337	NA	1	10.4766	8.71855	19.9663	FALSE
A-04	IS_LISINOPRIL	6	0.904978	0.800337	NA	1	10.4766	8.71855	19.9663	FALSE
A-04	IS_LISINOPRIL	9	0.816931	0.800337	NA	1	10.4766	8.71855	19.9663	FALSE
A-04	IS_LISINOPRIL	12	0.737176	0.800337	NA	1	10.4766	8.71855	19.9663	FALSE
A-04	IS_LISINOPRIL	0	1	0.800337	NA	1	10.4766	8.71855	19.9663	FALSE
A-04	IS_LISINOPRIL	0.75	0.7509	0.800337	NA	1	10.4766	8.71855	19.9663	FALSE
A-04	IS_LISINOPRIL	1.5	0.815809	0.800337	NA	1	10.4766	8.71855	19.9663	FALSE
A-04	IS_LISINOPRIL	3	0.815809	0.800337	NA	1	10.4766	8.71855	19.9663	FALSE
A-04	IS_LISINOPRIL	6	0.80171	0.800337	NA	1	10.4766	8.71855	19.9663	FALSE
A-04	IS_LISINOPRIL	12	0.686809	0.800337	NA	1	10.4766	8.71855	19.9663	FALSE
A-05	IS_LISINOPRIL	0	1	0.931437	NA	1	11.6536	8.71855	6.85631	FALSE
A-05	IS_LISINOPRIL	0.75	0.967175	0.931437	NA	1	11.6536	8.71855	6.85631	FALSE
A-05	IS_LISINOPRIL	1.5	1	0.931437	NA	1	11.6536	8.71855	6.85631	FALSE
A-05	IS_LISINOPRIL	3	1	0.931437	NA	1	11.6536	8.71855	6.85631	FALSE
A-05	IS_LISINOPRIL	6	0.878474	0.931437	NA	1	11.6536	8.71855	6.85631	FALSE
A-05	IS_LISINOPRIL	9	1.02135	0.931437	NA	1	11.6536	8.71855	6.85631	FALSE
A-05	IS_LISINOPRIL	12	0.933561	0.931437	NA	1	11.6536	8.71855	6.85631	FALSE
A-05	IS_LISINOPRIL	0	1	0.931437	NA	1	11.6536	8.71855	6.85631	FALSE
A-05	IS_LISINOPRIL	0.75	0.973121	0.931437	NA	1	11.6536	8.71855	6.85631	FALSE
A-05	IS_LISINOPRIL	1.5	0.916426	0.931437	NA	1	11.6536	8.71855	6.85631	FALSE
A-05	IS_LISINOPRIL	3	0.904124	0.931437	NA	1	11.6536	8.71855	6.85631	FALSE
A-05	IS_LISINOPRIL	6	0.758278	0.931437	NA	1	11.6536	8.71855	6.85631	FALSE
A-05	IS_LISINOPRIL	9	0.944897	0.931437	NA	1	11.6536	8.71855	6.85631	FALSE
A-05	IS_LISINOPRIL	12	0.934154	0.931437	NA	1	11.6536	8.71855	6.85631	FALSE
A-05	IS_LISINOPRIL	0	1	0.931437	NA	1	11.6536	8.71855	6.85631	FALSE
A-05	IS_LISINOPRIL	0.75	0.925512	0.931437	NA	1	11.6536	8.71855	6.85631	FALSE
A-05	IS_LISINOPRIL	1.5	0.827494	0.931437	NA	1	11.6536	8.71855	6.85631	FALSE
A-05	IS_LISINOPRIL	6	0.886637	0.931437	NA	1	11.6536	8.71855	6.85631	FALSE
A-05	IS_LISINOPRIL	9	0.877187	0.931437	NA	1	11.6536	8.71855	6.85631	FALSE
A-05	IS_LISINOPRIL	12	0.896232	0.931437	NA	1	11.6536	8.71855	6.85631	FALSE
A-05	IS_LISINOPRIL	0	1	0.931437	NA	1	11.6536	8.71855	6.85631	FALSE
A-05	IS_LISINOPRIL	0.75	1.00462	0.931437	NA	1	11.6536	8.71855	6.85631	FALSE
A-05	IS_LISINOPRIL	1.5	0.951954	0.931437	NA	1	11.6536	8.71855	6.85631	FALSE
A-05	IS_LISINOPRIL	3	1.00462	0.931437	NA	1	11.6536	8.71855	6.85631	FALSE
A-05	IS_LISINOPRIL	6	1.04333	0.931437	NA	1	11.6536	8.71855	6.85631	FALSE
A-05	IS_LISINOPRIL	9	0.988778	0.931437	NA	1	11.6536	8.71855	6.85631	FALSE
A-05	IS_LISINOPRIL	12	0.752596	0.931437	NA	1	11.6536	8.71855	6.85631	FALSE
A-05	IS_LISINOPRIL	0	1	0.931437	NA	1	11.6536	8.71855	6.85631	FALSE
A-05	IS_LISINOPRIL	0.75	1.16907	0.931437	NA	1	11.6536	8.71855	6.85631	FALSE
A-05	IS_LISINOPRIL	1.5	0.832311	0.931437	NA	1	11.6536	8.71855	6.85631	FALSE
A-05	IS_LISINOPRIL	3	1.04157	0.931437	NA	1	11.6536	8.71855	6.85631	FALSE
A-05	IS_LISINOPRIL	6	1.03896	0.931437	NA	1	11.6536	8.71855	6.85631	FALSE
A-05	IS_LISINOPRIL	9	1.02028	0.931437	NA	1	11.6536	8.71855	6.85631	FALSE
A-05	IS_LISINOPRIL	12	0.9209	0.931437	NA	1	11.6536	8.71855	6.85631	FALSE
A-05	IS_LISINOPRIL	0	1	0.931437	NA	1	11.6536	8.71855	6.85631	FALSE
A-05	IS_LISINOPRIL	1.5	0.965368	0.931437	NA	1	11.6536	8.71855	6.85631	FALSE
A-05	IS_LISINOPRIL	3	0.875834	0.931437	NA	1	11.6536	8.71855	6.85631	FALSE
A-05	IS_LISINOPRIL	6	1.00483	0.931437	NA	1	11.6536	8.71855	6.85631	FALSE
A-05	IS_LISINOPRIL	9	0.90641	0.931437	NA	1	11.6536	8.71855	6.85631	FALSE
A-05	IS_LISINOPRIL	12	0.912298	0.931437	NA	1	11.6536	8.71855	6.85631	FALSE
A-05	IS_LISINOPRIL	0	1	0.931437	NA	1	11.6536	8.71855	6.85631	FALSE
A-05	IS_LISINOPRIL	0.75	1.16809	0.931437	NA	1	11.6536	8.71855	6.85631	FALSE
A-05	IS_LISINOPRIL	1.5	1.08373	0.931437	NA	1	11.6536	8.71855	6.85631	FALSE
A-05	IS_LISINOPRIL	3	1.16502	0.931437	NA	1	11.6536	8.71855	6.85631	FALSE
A-05	IS_LISINOPRIL	6	1.16456	0.931437	NA	1	11.6536	8.71855	6.85631	FALSE
A-05	IS_LISINOPRIL	9	1.17828	0.931437	NA	1	11.6536	8.71855	6.85631	FALSE
A-05	IS_LISINOPRIL	12	1.0709	0.931437	NA	1	11.6536	8.71855	6.85631	FALSE
A-05	IS_LISINOPRIL	0	1	0.931437	NA	1	11.6536	8.71855	6.85631	FALSE
A-05	IS_LISINOPRIL	0.75	0.913841	0.931437	NA	1	11.6536	8.71855	6.85631	FALSE
A-05	IS_LISINOPRIL	1.5	0.855329	0.931437	NA	1	11.6536	8.71855	6.85631	FALSE
A-05	IS_LISINOPRIL	3	0.937864	0.931437	NA	1	11.6536	8.71855	6.85631	FALSE
A-05	IS_LISINOPRIL	6	0.913841	0.931437	NA	1	11.6536	8.71855	6.85631	FALSE
A-05	IS_LISINOPRIL	9	0.87866	0.931437	NA	1	11.6536	8.71855	6.85631	FALSE
A-05	IS_LISINOPRIL	12	0.913841	0.931437	NA	1	11.6536	8.71855	6.85631	FALSE
A-05	IS_LISINOPRIL	0	1	0.931437	NA	1	11.6536	8.71855	6.85631	FALSE
A-05	IS_LISINOPRIL	0.75	1.03359	0.931437	NA	1	11.6536	8.71855	6.85631	FALSE
A-05	IS_LISINOPRIL	1.5	1	0.931437	NA	1	11.6536	8.71855	6.85631	FALSE
A-05	IS_LISINOPRIL	3	1.07173	0.931437	NA	1	11.6536	8.71855	6.85631	FALSE
A-05	IS_LISINOPRIL	6	1	0.931437	NA	1	11.6536	8.71855	6.85631	FALSE
A-05	IS_LISINOPRIL	9	1	0.931437	NA	1	11.6536	8.71855	6.85631	FALSE
A-05	IS_LISINOPRIL	12	1	0.931437	NA	1	11.6536	8.71855	6.85631	FALSE
A-05	IS_LISINOPRIL	0	1	0.931437	NA	1	11.6536	8.71855	6.85631	FALSE
A-05	IS_LISINOPRIL	0.75	0.946927	0.931437	NA	1	11.6536	8.71855	6.85631	FALSE
A-05	IS_LISINOPRIL	1.5	0.758593	0.931437	NA	1	11.6536	8.71855	6.85631	FALSE
A-05	IS_LISINOPRIL	3	0.877926	0.931437	NA	1	11.6536	8.71855	6.85631	FALSE
A-05	IS_LISINOPRIL	6	0.961339	0.931437	NA	1	11.6536	8.71855	6.85631	FALSE
A-05	IS_LISINOPRIL	9	0.913783	0.931437	NA	1	11.6536	8.71855	6.85631	FALSE
A-05	IS_LISINOPRIL	12	0.906108	0.931437	NA	1	11.6536	8.71855	6.85631	FALSE
A-05	IS_LISINOPRIL	0	1	0.931437	NA	1	11.6536	8.71855	6.85631	FALSE
A-05	IS_LISINOPRIL	0.75	1.07312	0.931437	NA	1	11.6536	8.71855	6.85631	FALSE
A-05	IS_LISINOPRIL	1.5	0.973435	0.931437	NA	1	11.6536	8.71855	6.85631	FALSE
A-05	IS_LISINOPRIL	3	1.09493	0.931437	NA	1	11.6536	8.71855	6.85631	FALSE
A-05	IS_LISINOPRIL	6	0.975015	0.931437	NA	1	11.6536	8.71855	6.85631	FALSE
A-05	IS_LISINOPRIL	9	1.0557	0.931437	NA	1	11.6536	8.71855	6.85631	FALSE
A-05	IS_LISINOPRIL	12	0.957241	0.931437	NA	1	11.6536	8.71855	6.85631	FALSE
A-05	IS_LISINOPRIL	0	1	0.931437	NA	1	11.6536	8.71855	6.85631	FALSE
A-05	IS_LISINOPRIL	0.75	0.959043	0.931437	NA	1	11.6536	8.71855	6.85631	FALSE
A-05	IS_LISINOPRIL	1.5	0.931109	0.931437	NA	1	11.6536	8.71855	6.85631	FALSE
A-05	IS_LISINOPRIL	3	0.970612	0.931437	NA	1	11.6536	8.71855	6.85631	FALSE
A-05	IS_LISINOPRIL	6	1	0.931437	NA	1	11.6536	8.71855	6.85631	FALSE
A-05	IS_LISINOPRIL	9	1	0.931437	NA	1	11.6536	8.71855	6.85631	FALSE
A-05	IS_LISINOPRIL	12	1	0.931437	NA	1	11.6536	8.71855	6.85631	FALSE
A-06	IS_LISINOPRIL	0	1	0.863682	NA	1	11.8816	8.71855	13.6318	FALSE
A-06	IS_LISINOPRIL	0.75	1.2203	0.863682	NA	1	11.8816	8.71855	13.6318	FALSE
A-06	IS_LISINOPRIL	1.5	1.03883	0.863682	NA	1	11.8816	8.71855	13.6318	FALSE
A-06	IS_LISINOPRIL	3	1.12773	0.863682	NA	1	11.8816	8.71855	13.6318	FALSE
A-06	IS_LISINOPRIL	6	0.981298	0.863682	NA	1	11.8816	8.71855	13.6318	FALSE
A-06	IS_LISINOPRIL	9	0.946562	0.863682	NA	1	11.8816	8.71855	13.6318	FALSE
A-06	IS_LISINOPRIL	12	0.875626	0.863682	NA	1	11.8816	8.71855	13.6318	FALSE
A-06	IS_LISINOPRIL	0	1	0.863682	NA	1	11.8816	8.71855	13.6318	FALSE
A-06	IS_LISINOPRIL	0.75	1	0.863682	NA	1	11.8816	8.71855	13.6318	FALSE
A-06	IS_LISINOPRIL	1.5	1.07502	0.863682	NA	1	11.8816	8.71855	13.6318	FALSE
A-06	IS_LISINOPRIL	3	1.11689	0.863682	NA	1	11.8816	8.71855	13.6318	FALSE
A-06	IS_LISINOPRIL	6	1	0.863682	NA	1	11.8816	8.71855	13.6318	FALSE
A-06	IS_LISINOPRIL	9	0.916534	0.863682	NA	1	11.8816	8.71855	13.6318	FALSE
A-06	IS_LISINOPRIL	12	0.912085	0.863682	NA	1	11.8816	8.71855	13.6318	FALSE
A-06	IS_LISINOPRIL	0	1	0.863682	NA	1	11.8816	8.71855	13.6318	FALSE
A-06	IS_LISINOPRIL	0.75	1.0557	0.863682	NA	1	11.8816	8.71855	13.6318	FALSE
A-06	IS_LISINOPRIL	1.5	1.11071	0.863682	NA	1	11.8816	8.71855	13.6318	FALSE
A-06	IS_LISINOPRIL	3	1.13281	0.863682	NA	1	11.8816	8.71855	13.6318	FALSE
A-06	IS_LISINOPRIL	6	1.02922	0.863682	NA	1	11.8816	8.71855	13.6318	FALSE
A-06	IS_LISINOPRIL	9	1.02495	0.863682	NA	1	11.8816	8.71855	13.6318	FALSE
A-06	IS_LISINOPRIL	12	0.947124	0.863682	NA	1	11.8816	8.71855	13.6318	FALSE
A-06	IS_LISINOPRIL	0	1	0.863682	NA	1	11.8816	8.71855	13.6318	FALSE
A-06	IS_LISINOPRIL	0.75	1.02845	0.863682	NA	1	11.8816	8.71855	13.6318	FALSE
A-06	IS_LISINOPRIL	1.5	1.05142	0.863682	NA	1	11.8816	8.71855	13.6318	FALSE
A-06	IS_LISINOPRIL	3	1.01154	0.863682	NA	1	11.8816	8.71855	13.6318	FALSE
A-06	IS_LISINOPRIL	6	1.01154	0.863682	NA	1	11.8816	8.71855	13.6318	FALSE
A-06	IS_LISINOPRIL	9	1.01154	0.863682	NA	1	11.8816	8.71855	13.6318	FALSE
A-06	IS_LISINOPRIL	12	0.925741	0.863682	NA	1	11.8816	8.71855	13.6318	FALSE
A-06	IS_LISINOPRIL	0	1	0.863682	NA	1	11.8816	8.71855	13.6318	FALSE
A-06	IS_LISINOPRIL	0.75	1.30113	0.863682	NA	1	11.8816	8.71855	13.6318	FALSE
A-06	IS_LISINOPRIL	1.5	1	0.863682	NA	1	11.8816	8.71855	13.6318	FALSE
A-06	IS_LISINOPRIL	3	1.44229	0.863682	NA	1	11.8816	8.71855	13.6318	FALSE
A-06	IS_LISINOPRIL	6	1	0.863682	NA	1	11.8816	8.71855	13.6318	FALSE
A-06	IS_LISINOPRIL	9	0.973032	0.863682	NA	1	11.8816	8.71855	13.6318	FALSE
A-06	IS_LISINOPRIL	12	0.817325	0.863682	NA	1	11.8816	8.71855	13.6318	FALSE
A-06	IS_LISINOPRIL	0	1	0.863682	NA	1	11.8816	8.71855	13.6318	FALSE
A-06	IS_LISINOPRIL	0.75	0.985888	0.863682	NA	1	11.8816	8.71855	13.6318	FALSE
A-06	IS_LISINOPRIL	1.5	0.857608	0.863682	NA	1	11.8816	8.71855	13.6318	FALSE
A-06	IS_LISINOPRIL	3	0.878856	0.863682	NA	1	11.8816	8.71855	13.6318	FALSE
A-06	IS_LISINOPRIL	6	0.891032	0.863682	NA	1	11.8816	8.71855	13.6318	FALSE
A-06	IS_LISINOPRIL	9	0.704685	0.863682	NA	1	11.8816	8.71855	13.6318	FALSE
A-06	IS_LISINOPRIL	12	0.745271	0.863682	NA	1	11.8816	8.71855	13.6318	FALSE
A-06	IS_LISINOPRIL	0	1	0.863682	NA	1	11.8816	8.71855	13.6318	FALSE
A-06	IS_LISINOPRIL	0.75	1.09768	0.863682	NA	1	11.8816	8.71855	13.6318	FALSE
A-06	IS_LISINOPRIL	1.5	1.05384	0.863682	NA	1	11.8816	8.71855	13.6318	FALSE
A-06	IS_LISINOPRIL	3	1.20882	0.863682	NA	1	11.8816	8.71855	13.6318	FALSE
A-06	IS_LISINOPRIL	6	1.05903	0.863682	NA	1	11.8816	8.71855	13.6318	FALSE
A-06	IS_LISINOPRIL	9	1	0.863682	NA	1	11.8816	8.71855	13.6318	FALSE
A-06	IS_LISINOPRIL	12	0.778124	0.863682	NA	1	11.8816	8.71855	13.6318	FALSE
A-06	IS_LISINOPRIL	0	1	0.863682	NA	1	11.8816	8.71855	13.6318	FALSE
A-06	IS_LISINOPRIL	0.75	0.958551	0.863682	NA	1	11.8816	8.71855	13.6318	FALSE
A-06	IS_LISINOPRIL	1.5	0.553149	0.863682	NA	1	11.8816	8.71855	13.6318	FALSE
A-06	IS_LISINOPRIL	3	1.58781	0.863682	NA	1	11.8816	8.71855	13.6318	FALSE
A-06	IS_LISINOPRIL	6	1.22534	0.863682	NA	1	11.8816	8.71855	13.6318	FALSE
A-06	IS_LISINOPRIL	9	0.954828	0.863682	NA	1	11.8816	8.71855	13.6318	FALSE
A-06	IS_LISINOPRIL	12	0.958551	0.863682	NA	1	11.8816	8.71855	13.6318	FALSE
A-06	IS_LISINOPRIL	0	1	0.863682	NA	1	11.8816	8.71855	13.6318	FALSE
A-06	IS_LISINOPRIL	0.75	1.20525	0.863682	NA	1	11.8816	8.71855	13.6318	FALSE
A-06	IS_LISINOPRIL	1.5	0.957675	0.863682	NA	1	11.8816	8.71855	13.6318	FALSE
A-06	IS_LISINOPRIL	3	1.17598	0.863682	NA	1	11.8816	8.71855	13.6318	FALSE
A-06	IS_LISINOPRIL	6	0.902463	0.863682	NA	1	11.8816	8.71855	13.6318	FALSE
A-06	IS_LISINOPRIL	9	1.00847	0.863682	NA	1	11.8816	8.71855	13.6318	FALSE
A-06	IS_LISINOPRIL	12	0.822256	0.863682	NA	1	11.8816	8.71855	13.6318	FALSE
A-06	IS_LISINOPRIL	0	1	0.863682	NA	1	11.8816	8.71855	13.6318	FALSE
A-06	IS_LISINOPRIL	0.75	0.765751	0.863682	NA	1	11.8816	8.71855	13.6318	FALSE
A-06	IS_LISINOPRIL	1.5	0.993797	0.863682	NA	1	11.8816	8.71855	13.6318	FALSE
A-06	IS_LISINOPRIL	3	0.953032	0.863682	NA	1	11.8816	8.71855	13.6318	FALSE
A-06	IS_LISINOPRIL	6	0.781889	0.863682	NA	1	11.8816	8.71855	13.6318	FALSE
A-06	IS_LISINOPRIL	9	0.739697	0.863682	NA	1	11.8816	8.71855	13.6318	FALSE
A-06	IS_LISINOPRIL	12	0.853124	0.863682	NA	1	11.8816	8.71855	13.6318	FALSE
A-06	IS_LISINOPRIL	0	1	0.863682	NA	1	11.8816	8.71855	13.6318	FALSE
A-06	IS_LISINOPRIL	0.75	1	0.863682	NA	1	11.8816	8.71855	13.6318	FALSE
A-06	IS_LISINOPRIL	1.5	1	0.863682	NA	1	11.8816	8.71855	13.6318	FALSE
A-06	IS_LISINOPRIL	3	1.10868	0.863682	NA	1	11.8816	8.71855	13.6318	FALSE
A-06	IS_LISINOPRIL	6	0.903004	0.863682	NA	1	11.8816	8.71855	13.6318	FALSE
A-06	IS_LISINOPRIL	9	0.957494	0.863682	NA	1	11.8816	8.71855	13.6318	FALSE
A-06	IS_LISINOPRIL	12	0.866883	0.863682	NA	1	11.8816	8.71855	13.6318	FALSE
A-06	IS_LISINOPRIL	0	1	0.863682	NA	1	11.8816	8.71855	13.6318	FALSE
A-06	IS_LISINOPRIL	0.75	0.878535	0.863682	NA	1	11.8816	8.71855	13.6318	FALSE
A-06	IS_LISINOPRIL	1.5	1.0087	0.863682	NA	1	11.8816	8.71855	13.6318	FALSE
A-06	IS_LISINOPRIL	3	1.10063	0.863682	NA	1	11.8816	8.71855	13.6318	FALSE
A-06	IS_LISINOPRIL	6	0.985866	0.863682	NA	1	11.8816	8.71855	13.6318	FALSE
A-06	IS_LISINOPRIL	9	0.938948	0.863682	NA	1	11.8816	8.71855	13.6318	FALSE
A-06	IS_LISINOPRIL	12	0.863958	0.863682	NA	1	11.8816	8.71855	13.6318	FALSE
A-07	IS_LISINOPRIL	0	1	0.796031	NA	1	10.9976	8.71855	20.3969	FALSE
A-07	IS_LISINOPRIL	0.75	1.04707	0.796031	NA	1	10.9976	8.71855	20.3969	FALSE
A-07	IS_LISINOPRIL	1.5	1	0.796031	NA	1	10.9976	8.71855	20.3969	FALSE
A-07	IS_LISINOPRIL	3	1.04905	0.796031	NA	1	10.9976	8.71855	20.3969	FALSE
A-07	IS_LISINOPRIL	6	0.933271	0.796031	NA	1	10.9976	8.71855	20.3969	FALSE
A-07	IS_LISINOPRIL	9	0.922608	0.796031	NA	1	10.9976	8.71855	20.3969	FALSE
A-07	IS_LISINOPRIL	12	0.891849	0.796031	NA	1	10.9976	8.71855	20.3969	FALSE
A-07	IS_LISINOPRIL	0	1	0.796031	NA	1	10.9976	8.71855	20.3969	FALSE
A-07	IS_LISINOPRIL	0.75	0.894214	0.796031	NA	1	10.9976	8.71855	20.3969	FALSE
A-07	IS_LISINOPRIL	1.5	1.00995	0.796031	NA	1	10.9976	8.71855	20.3969	FALSE
A-07	IS_LISINOPRIL	3	0.914847	0.796031	NA	1	10.9976	8.71855	20.3969	FALSE
A-07	IS_LISINOPRIL	6	0.829833	0.796031	NA	1	10.9976	8.71855	20.3969	FALSE
A-07	IS_LISINOPRIL	9	0.763015	0.796031	NA	1	10.9976	8.71855	20.3969	FALSE
A-07	IS_LISINOPRIL	12	0.831306	0.796031	NA	1	10.9976	8.71855	20.3969	FALSE
A-07	IS_LISINOPRIL	0	1	0.796031	NA	1	10.9976	8.71855	20.3969	FALSE
A-07	IS_LISINOPRIL	0.75	1	0.796031	NA	1	10.9976	8.71855	20.3969	FALSE
A-07	IS_LISINOPRIL	1.5	1.0611	0.796031	NA	1	10.9976	8.71855	20.3969	FALSE
A-07	IS_LISINOPRIL	3	1.1254	0.796031	NA	1	10.9976	8.71855	20.3969	FALSE
A-07	IS_LISINOPRIL	6	1	0.796031	NA	1	10.9976	8.71855	20.3969	FALSE
A-07	IS_LISINOPRIL	9	0.966133	0.796031	NA	1	10.9976	8.71855	20.3969	FALSE
A-07	IS_LISINOPRIL	12	0.871749	0.796031	NA	1	10.9976	8.71855	20.3969	FALSE
A-07	IS_LISINOPRIL	0	1	0.796031	NA	1	10.9976	8.71855	20.3969	FALSE
A-07	IS_LISINOPRIL	0.75	1	0.796031	NA	1	10.9976	8.71855	20.3969	FALSE
A-07	IS_LISINOPRIL	1.5	1.03826	0.796031	NA	1	10.9976	8.71855	20.3969	FALSE
A-07	IS_LISINOPRIL	3	0.911814	0.796031	NA	1	10.9976	8.71855	20.3969	FALSE
A-07	IS_LISINOPRIL	6	0.882714	0.796031	NA	1	10.9976	8.71855	20.3969	FALSE
A-07	IS_LISINOPRIL	9	0.812898	0.796031	NA	1	10.9976	8.71855	20.3969	FALSE
A-07	IS_LISINOPRIL	12	0.759613	0.796031	NA	1	10.9976	8.71855	20.3969	FALSE
A-07	IS_LISINOPRIL	0	1	0.796031	NA	1	10.9976	8.71855	20.3969	FALSE
A-07	IS_LISINOPRIL	0.75	1	0.796031	NA	1	10.9976	8.71855	20.3969	FALSE
A-07	IS_LISINOPRIL	1.5	1	0.796031	NA	1	10.9976	8.71855	20.3969	FALSE
A-07	IS_LISINOPRIL	3	1.07446	0.796031	NA	1	10.9976	8.71855	20.3969	FALSE
A-07	IS_LISINOPRIL	6	0.972742	0.796031	NA	1	10.9976	8.71855	20.3969	FALSE
A-07	IS_LISINOPRIL	9	0.955587	0.796031	NA	1	10.9976	8.71855	20.3969	FALSE
A-07	IS_LISINOPRIL	12	0.826461	0.796031	NA	1	10.9976	8.71855	20.3969	FALSE
A-07	IS_LISINOPRIL	0	1	0.796031	NA	1	10.9976	8.71855	20.3969	FALSE
A-07	IS_LISINOPRIL	0.75	0.682833	0.796031	NA	1	10.9976	8.71855	20.3969	FALSE
A-07	IS_LISINOPRIL	1.5	0.81762	0.796031	NA	1	10.9976	8.71855	20.3969	FALSE
A-07	IS_LISINOPRIL	3	0.859696	0.796031	NA	1	10.9976	8.71855	20.3969	FALSE
A-07	IS_LISINOPRIL	6	0.777203	0.796031	NA	1	10.9976	8.71855	20.3969	FALSE
A-07	IS_LISINOPRIL	9	0.763001	0.796031	NA	1	10.9976	8.71855	20.3969	FALSE
A-07	IS_LISINOPRIL	12	0.677347	0.796031	NA	1	10.9976	8.71855	20.3969	FALSE
A-07	IS_LISINOPRIL	0	1	0.796031	NA	1	10.9976	8.71855	20.3969	FALSE
A-07	IS_LISINOPRIL	0.75	1.06581	0.796031	NA	1	10.9976	8.71855	20.3969	FALSE
A-07	IS_LISINOPRIL	1.5	0.986256	0.796031	NA	1	10.9976	8.71855	20.3969	FALSE
A-07	IS_LISINOPRIL	3	1.12515	0.796031	NA	1	10.9976	8.71855	20.3969	FALSE
A-07	IS_LISINOPRIL	6	0.986256	0.796031	NA	1	10.9976	8.71855	20.3969	FALSE
A-07	IS_LISINOPRIL	9	0.986256	0.796031	NA	1	10.9976	8.71855	20.3969	FALSE
A-07	IS_LISINOPRIL	12	0.774623	0.796031	NA	1	10.9976	8.71855	20.3969	FALSE
A-07	IS_LISINOPRIL	0	1	0.796031	NA	1	10.9976	8.71855	20.3969	FALSE
A-07	IS_LISINOPRIL	0.75	1	0.796031	NA	1	10.9976	8.71855	20.3969	FALSE
A-07	IS_LISINOPRIL	1.5	1.00693	0.796031	NA	1	10.9976	8.71855	20.3969	FALSE
A-07	IS_LISINOPRIL	3	0.841476	0.796031	NA	1	10.9976	8.71855	20.3969	FALSE
A-07	IS_LISINOPRIL	6	0.979608	0.796031	NA	1	10.9976	8.71855	20.3969	FALSE
A-07	IS_LISINOPRIL	9	0.867067	0.796031	NA	1	10.9976	8.71855	20.3969	FALSE
A-07	IS_LISINOPRIL	12	0.800905	0.796031	NA	1	10.9976	8.71855	20.3969	FALSE
A-07	IS_LISINOPRIL	0	1	0.796031	NA	1	10.9976	8.71855	20.3969	FALSE
A-07	IS_LISINOPRIL	0.75	0.902737	0.796031	NA	1	10.9976	8.71855	20.3969	FALSE
A-07	IS_LISINOPRIL	1.5	1.01666	0.796031	NA	1	10.9976	8.71855	20.3969	FALSE
A-07	IS_LISINOPRIL	3	0.896138	0.796031	NA	1	10.9976	8.71855	20.3969	FALSE
A-07	IS_LISINOPRIL	6	0.833541	0.796031	NA	1	10.9976	8.71855	20.3969	FALSE
A-07	IS_LISINOPRIL	9	0.833541	0.796031	NA	1	10.9976	8.71855	20.3969	FALSE
A-07	IS_LISINOPRIL	12	0.716144	0.796031	NA	1	10.9976	8.71855	20.3969	FALSE
A-07	IS_LISINOPRIL	0	1	0.796031	NA	1	10.9976	8.71855	20.3969	FALSE
A-07	IS_LISINOPRIL	0.75	0.803182	0.796031	NA	1	10.9976	8.71855	20.3969	FALSE
A-07	IS_LISINOPRIL	1.5	0.984492	0.796031	NA	1	10.9976	8.71855	20.3969	FALSE
A-07	IS_LISINOPRIL	3	0.816847	0.796031	NA	1	10.9976	8.71855	20.3969	FALSE
A-07	IS_LISINOPRIL	6	0.898985	0.796031	NA	1	10.9976	8.71855	20.3969	FALSE
A-07	IS_LISINOPRIL	9	0.814013	0.796031	NA	1	10.9976	8.71855	20.3969	FALSE
A-07	IS_LISINOPRIL	12	0.799487	0.796031	NA	1	10.9976	8.71855	20.3969	FALSE
A-07	IS_LISINOPRIL	0	1	0.796031	NA	1	10.9976	8.71855	20.3969	FALSE
A-07	IS_LISINOPRIL	0.75	1.18063	0.796031	NA	1	10.9976	8.71855	20.3969	FALSE
A-07	IS_LISINOPRIL	1.5	1.04109	0.796031	NA	1	10.9976	8.71855	20.3969	FALSE
A-07	IS_LISINOPRIL	3	1.07891	0.796031	NA	1	10.9976	8.71855	20.3969	FALSE
A-07	IS_LISINOPRIL	6	0.959449	0.796031	NA	1	10.9976	8.71855	20.3969	FALSE
A-07	IS_LISINOPRIL	9	0.910621	0.796031	NA	1	10.9976	8.71855	20.3969	FALSE
A-07	IS_LISINOPRIL	12	0.817329	0.796031	NA	1	10.9976	8.71855	20.3969	FALSE
A-07	IS_LISINOPRIL	0	1	0.796031	NA	1	10.9976	8.71855	20.3969	FALSE
A-07	IS_LISINOPRIL	0.75	1.10505	0.796031	NA	1	10.9976	8.71855	20.3969	FALSE
A-07	IS_LISINOPRIL	1.5	1.09102	0.796031	NA	1	10.9976	8.71855	20.3969	FALSE
A-07	IS_LISINOPRIL	3	0.903503	0.796031	NA	1	10.9976	8.71855	20.3969	FALSE
A-07	IS_LISINOPRIL	6	1	0.796031	NA	1	10.9976	8.71855	20.3969	FALSE
A-07	IS_LISINOPRIL	9	0.907748	0.796031	NA	1	10.9976	8.71855	20.3969	FALSE
A-07	IS_LISINOPRIL	12	0.825397	0.796031	NA	1	10.9976	8.71855	20.3969	FALSE
A-08	IS_LISINOPRIL	0	1	0.822187	NA	1	10.9903	8.71855	17.7813	FALSE
A-08	IS_LISINOPRIL	0.75	1.05416	0.822187	NA	1	10.9903	8.71855	17.7813	FALSE
A-08	IS_LISINOPRIL	1.5	0.97496	0.822187	NA	1	10.9903	8.71855	17.7813	FALSE
A-08	IS_LISINOPRIL	3	1.00283	0.822187	NA	1	10.9903	8.71855	17.7813	FALSE
A-08	IS_LISINOPRIL	6	0.903164	0.822187	NA	1	10.9903	8.71855	17.7813	FALSE
A-08	IS_LISINOPRIL	9	0.878629	0.822187	NA	1	10.9903	8.71855	17.7813	FALSE
A-08	IS_LISINOPRIL	12	0.781021	0.822187	NA	1	10.9903	8.71855	17.7813	FALSE
A-08	IS_LISINOPRIL	0	1	0.822187	NA	1	10.9903	8.71855	17.7813	FALSE
A-08	IS_LISINOPRIL	0.75	0.989896	0.822187	NA	1	10.9903	8.71855	17.7813	FALSE
A-08	IS_LISINOPRIL	1.5	1.05291	0.822187	NA	1	10.9903	8.71855	17.7813	FALSE
A-08	IS_LISINOPRIL	3	0.989896	0.822187	NA	1	10.9903	8.71855	17.7813	FALSE
A-08	IS_LISINOPRIL	6	0.924181	0.822187	NA	1	10.9903	8.71855	17.7813	FALSE
A-08	IS_LISINOPRIL	9	0.867131	0.822187	NA	1	10.9903	8.71855	17.7813	FALSE
A-08	IS_LISINOPRIL	12	0.805518	0.822187	NA	1	10.9903	8.71855	17.7813	FALSE
A-08	IS_LISINOPRIL	0	1	0.822187	NA	1	10.9903	8.71855	17.7813	FALSE
A-08	IS_LISINOPRIL	0.75	1.15747	0.822187	NA	1	10.9903	8.71855	17.7813	FALSE
A-08	IS_LISINOPRIL	1.5	1.11942	0.822187	NA	1	10.9903	8.71855	17.7813	FALSE
A-08	IS_LISINOPRIL	3	1.2492	0.822187	NA	1	10.9903	8.71855	17.7813	FALSE
A-08	IS_LISINOPRIL	6	1.01175	0.822187	NA	1	10.9903	8.71855	17.7813	FALSE
A-08	IS_LISINOPRIL	9	0.983191	0.822187	NA	1	10.9903	8.71855	17.7813	FALSE
A-08	IS_LISINOPRIL	12	0.8612	0.822187	NA	1	10.9903	8.71855	17.7813	FALSE
A-08	IS_LISINOPRIL	0	1	0.822187	NA	1	10.9903	8.71855	17.7813	FALSE
A-08	IS_LISINOPRIL	0.75	1	0.822187	NA	1	10.9903	8.71855	17.7813	FALSE
A-08	IS_LISINOPRIL	1.5	1.08916	0.822187	NA	1	10.9903	8.71855	17.7813	FALSE
A-08	IS_LISINOPRIL	3	0.996311	0.822187	NA	1	10.9903	8.71855	17.7813	FALSE
A-08	IS_LISINOPRIL	6	1	0.822187	NA	1	10.9903	8.71855	17.7813	FALSE
A-08	IS_LISINOPRIL	9	0.94183	0.822187	NA	1	10.9903	8.71855	17.7813	FALSE
A-08	IS_LISINOPRIL	12	0.848872	0.822187	NA	1	10.9903	8.71855	17.7813	FALSE
A-08	IS_LISINOPRIL	0	1	0.822187	NA	1	10.9903	8.71855	17.7813	FALSE
A-08	IS_LISINOPRIL	0.75	0.84913	0.822187	NA	1	10.9903	8.71855	17.7813	FALSE
A-08	IS_LISINOPRIL	1.5	0.831594	0.822187	NA	1	10.9903	8.71855	17.7813	FALSE
A-08	IS_LISINOPRIL	3	1.00749	0.822187	NA	1	10.9903	8.71855	17.7813	FALSE
A-08	IS_LISINOPRIL	6	0.811531	0.822187	NA	1	10.9903	8.71855	17.7813	FALSE
A-08	IS_LISINOPRIL	9	0.829549	0.822187	NA	1	10.9903	8.71855	17.7813	FALSE
A-08	IS_LISINOPRIL	12	0.721799	0.822187	NA	1	10.9903	8.71855	17.7813	FALSE
A-08	IS_LISINOPRIL	0	1	0.822187	NA	1	10.9903	8.71855	17.7813	FALSE
A-08	IS_LISINOPRIL	0.75	0.778542	0.822187	NA	1	10.9903	8.71855	17.7813	FALSE
A-08	IS_LISINOPRIL	1.5	0.845718	0.822187	NA	1	10.9903	8.71855	17.7813	FALSE
A-08	IS_LISINOPRIL	3	0.842895	0.822187	NA	1	10.9903	8.71855	17.7813	FALSE
A-08	IS_LISINOPRIL	6	0.748949	0.822187	NA	1	10.9903	8.71855	17.7813	FALSE
A-08	IS_LISINOPRIL	9	0.647531	0.822187	NA	1	10.9903	8.71855	17.7813	FALSE
A-08	IS_LISINOPRIL	12	0.681556	0.822187	NA	1	10.9903	8.71855	17.7813	FALSE
A-08	IS_LISINOPRIL	0	1	0.822187	NA	1	10.9903	8.71855	17.7813	FALSE
A-08	IS_LISINOPRIL	0.75	1.01978	0.822187	NA	1	10.9903	8.71855	17.7813	FALSE
A-08	IS_LISINOPRIL	1.5	0.977103	0.822187	NA	1	10.9903	8.71855	17.7813	FALSE
A-08	IS_LISINOPRIL	3	1.08725	0.822187	NA	1	10.9903	8.71855	17.7813	FALSE
A-08	IS_LISINOPRIL	6	0.942843	0.822187	NA	1	10.9903	8.71855	17.7813	FALSE
A-08	IS_LISINOPRIL	9	0.898013	0.822187	NA	1	10.9903	8.71855	17.7813	FALSE
A-08	IS_LISINOPRIL	12	0.785864	0.822187	NA	1	10.9903	8.71855	17.7813	FALSE
A-08	IS_LISINOPRIL	0	1	0.822187	NA	1	10.9903	8.71855	17.7813	FALSE
A-08	IS_LISINOPRIL	0.75	0.966141	0.822187	NA	1	10.9903	8.71855	17.7813	FALSE
A-08	IS_LISINOPRIL	1.5	0.960165	0.822187	NA	1	10.9903	8.71855	17.7813	FALSE
A-08	IS_LISINOPRIL	3	0.967943	0.822187	NA	1	10.9903	8.71855	17.7813	FALSE
A-08	IS_LISINOPRIL	6	0.953633	0.822187	NA	1	10.9903	8.71855	17.7813	FALSE
A-08	IS_LISINOPRIL	9	0.824966	0.822187	NA	1	10.9903	8.71855	17.7813	FALSE
A-08	IS_LISINOPRIL	12	0.769964	0.822187	NA	1	10.9903	8.71855	17.7813	FALSE
A-08	IS_LISINOPRIL	0	1	0.822187	NA	1	10.9903	8.71855	17.7813	FALSE
A-08	IS_LISINOPRIL	0.75	1.20432	0.822187	NA	1	10.9903	8.71855	17.7813	FALSE
A-08	IS_LISINOPRIL	1.5	1.08649	0.822187	NA	1	10.9903	8.71855	17.7813	FALSE
A-08	IS_LISINOPRIL	3	1.05889	0.822187	NA	1	10.9903	8.71855	17.7813	FALSE
A-08	IS_LISINOPRIL	6	0.999106	0.822187	NA	1	10.9903	8.71855	17.7813	FALSE
A-08	IS_LISINOPRIL	9	0.999106	0.822187	NA	1	10.9903	8.71855	17.7813	FALSE
A-08	IS_LISINOPRIL	12	0.965036	0.822187	NA	1	10.9903	8.71855	17.7813	FALSE
A-08	IS_LISINOPRIL	0	1	0.822187	NA	1	10.9903	8.71855	17.7813	FALSE
A-08	IS_LISINOPRIL	0.75	0.750759	0.822187	NA	1	10.9903	8.71855	17.7813	FALSE
A-08	IS_LISINOPRIL	1.5	1.01438	0.822187	NA	1	10.9903	8.71855	17.7813	FALSE
A-08	IS_LISINOPRIL	3	1.00284	0.822187	NA	1	10.9903	8.71855	17.7813	FALSE
A-08	IS_LISINOPRIL	6	0.981774	0.822187	NA	1	10.9903	8.71855	17.7813	FALSE
A-08	IS_LISINOPRIL	9	0.866081	0.822187	NA	1	10.9903	8.71855	17.7813	FALSE
A-08	IS_LISINOPRIL	12	0.797543	0.822187	NA	1	10.9903	8.71855	17.7813	FALSE
A-08	IS_LISINOPRIL	0	1	0.822187	NA	1	10.9903	8.71855	17.7813	FALSE
A-08	IS_LISINOPRIL	0.75	1.13438	0.822187	NA	1	10.9903	8.71855	17.7813	FALSE
A-08	IS_LISINOPRIL	1.5	1.13989	0.822187	NA	1	10.9903	8.71855	17.7813	FALSE
A-08	IS_LISINOPRIL	3	1.13989	0.822187	NA	1	10.9903	8.71855	17.7813	FALSE
A-08	IS_LISINOPRIL	6	1.00573	0.822187	NA	1	10.9903	8.71855	17.7813	FALSE
A-08	IS_LISINOPRIL	9	1.13904	0.822187	NA	1	10.9903	8.71855	17.7813	FALSE
A-08	IS_LISINOPRIL	0	1	0.822187	NA	1	10.9903	8.71855	17.7813	FALSE
A-08	IS_LISINOPRIL	0.75	0.946151	0.822187	NA	1	10.9903	8.71855	17.7813	FALSE
A-08	IS_LISINOPRIL	1.5	1.00416	0.822187	NA	1	10.9903	8.71855	17.7813	FALSE
A-08	IS_LISINOPRIL	3	0.750464	0.822187	NA	1	10.9903	8.71855	17.7813	FALSE
A-08	IS_LISINOPRIL	6	0.915561	0.822187	NA	1	10.9903	8.71855	17.7813	FALSE
A-08	IS_LISINOPRIL	9	0.876472	0.822187	NA	1	10.9903	8.71855	17.7813	FALSE
A-08	IS_LISINOPRIL	12	0.88915	0.822187	NA	1	10.9903	8.71855	17.7813	FALSE
A-09	IS_LISINOPRIL	0	1	0.75212	NA	1	10.6149	8.71855	24.788	FALSE
A-09	IS_LISINOPRIL	0.75	1.21818	0.75212	NA	1	10.6149	8.71855	24.788	FALSE
A-09	IS_LISINOPRIL	1.5	1.07888	0.75212	NA	1	10.6149	8.71855	24.788	FALSE
A-09	IS_LISINOPRIL	3	1.14963	0.75212	NA	1	10.6149	8.71855	24.788	FALSE
A-09	IS_LISINOPRIL	6	1	0.75212	NA	1	10.6149	8.71855	24.788	FALSE
A-09	IS_LISINOPRIL	9	1	0.75212	NA	1	10.6149	8.71855	24.788	FALSE
A-09	IS_LISINOPRIL	12	0.775928	0.75212	NA	1	10.6149	8.71855	24.788	FALSE
A-09	IS_LISINOPRIL	0	1	0.75212	NA	1	10.6149	8.71855	24.788	FALSE
A-09	IS_LISINOPRIL	0.75	0.979252	0.75212	NA	1	10.6149	8.71855	24.788	FALSE
A-09	IS_LISINOPRIL	1.5	1.08098	0.75212	NA	1	10.6149	8.71855	24.788	FALSE
A-09	IS_LISINOPRIL	3	0.994435	0.75212	NA	1	10.6149	8.71855	24.788	FALSE
A-09	IS_LISINOPRIL	6	0.974507	0.75212	NA	1	10.6149	8.71855	24.788	FALSE
A-09	IS_LISINOPRIL	9	0.965297	0.75212	NA	1	10.6149	8.71855	24.788	FALSE
A-09	IS_LISINOPRIL	12	0.865648	0.75212	NA	1	10.6149	8.71855	24.788	FALSE
A-09	IS_LISINOPRIL	0	1	0.75212	NA	1	10.6149	8.71855	24.788	FALSE
A-09	IS_LISINOPRIL	0.75	1.11696	0.75212	NA	1	10.6149	8.71855	24.788	FALSE
A-09	IS_LISINOPRIL	1.5	1.13828	0.75212	NA	1	10.6149	8.71855	24.788	FALSE
A-09	IS_LISINOPRIL	3	1.19481	0.75212	NA	1	10.6149	8.71855	24.788	FALSE
A-09	IS_LISINOPRIL	6	0.959939	0.75212	NA	1	10.6149	8.71855	24.788	FALSE
A-09	IS_LISINOPRIL	9	0.896761	0.75212	NA	1	10.6149	8.71855	24.788	FALSE
A-09	IS_LISINOPRIL	12	0.750977	0.75212	NA	1	10.6149	8.71855	24.788	FALSE
A-09	IS_LISINOPRIL	0	1	0.75212	NA	1	10.6149	8.71855	24.788	FALSE
A-09	IS_LISINOPRIL	0.75	0.997418	0.75212	NA	1	10.6149	8.71855	24.788	FALSE
A-09	IS_LISINOPRIL	1.5	1.05306	0.75212	NA	1	10.6149	8.71855	24.788	FALSE
A-09	IS_LISINOPRIL	3	0.915569	0.75212	NA	1	10.6149	8.71855	24.788	FALSE
A-09	IS_LISINOPRIL	6	0.915569	0.75212	NA	1	10.6149	8.71855	24.788	FALSE
A-09	IS_LISINOPRIL	9	0.813094	0.75212	NA	1	10.6149	8.71855	24.788	FALSE
A-09	IS_LISINOPRIL	12	0.786953	0.75212	NA	1	10.6149	8.71855	24.788	FALSE
A-09	IS_LISINOPRIL	0	1	0.75212	NA	1	10.6149	8.71855	24.788	FALSE
A-09	IS_LISINOPRIL	1.5	0.946479	0.75212	NA	1	10.6149	8.71855	24.788	FALSE
A-09	IS_LISINOPRIL	3	1.06883	0.75212	NA	1	10.6149	8.71855	24.788	FALSE
A-09	IS_LISINOPRIL	6	0.948511	0.75212	NA	1	10.6149	8.71855	24.788	FALSE
A-09	IS_LISINOPRIL	9	0.925164	0.75212	NA	1	10.6149	8.71855	24.788	FALSE
A-09	IS_LISINOPRIL	12	0.827167	0.75212	NA	1	10.6149	8.71855	24.788	FALSE
A-09	IS_LISINOPRIL	0	1	0.75212	NA	1	10.6149	8.71855	24.788	FALSE
A-09	IS_LISINOPRIL	0.75	0.797267	0.75212	NA	1	10.6149	8.71855	24.788	FALSE
A-09	IS_LISINOPRIL	1.5	0.831187	0.75212	NA	1	10.6149	8.71855	24.788	FALSE
A-09	IS_LISINOPRIL	3	0.636482	0.75212	NA	1	10.6149	8.71855	24.788	FALSE
A-09	IS_LISINOPRIL	6	0.695566	0.75212	NA	1	10.6149	8.71855	24.788	FALSE
A-09	IS_LISINOPRIL	9	0.611677	0.75212	NA	1	10.6149	8.71855	24.788	FALSE
A-09	IS_LISINOPRIL	12	0.662297	0.75212	NA	1	10.6149	8.71855	24.788	FALSE
A-09	IS_LISINOPRIL	0	1	0.75212	NA	1	10.6149	8.71855	24.788	FALSE
A-09	IS_LISINOPRIL	0.75	1	0.75212	NA	1	10.6149	8.71855	24.788	FALSE
A-09	IS_LISINOPRIL	1.5	1	0.75212	NA	1	10.6149	8.71855	24.788	FALSE
A-09	IS_LISINOPRIL	3	1.14266	0.75212	NA	1	10.6149	8.71855	24.788	FALSE
A-09	IS_LISINOPRIL	6	0.941558	0.75212	NA	1	10.6149	8.71855	24.788	FALSE
A-09	IS_LISINOPRIL	9	0.912323	0.75212	NA	1	10.6149	8.71855	24.788	FALSE
A-09	IS_LISINOPRIL	12	0.769097	0.75212	NA	1	10.6149	8.71855	24.788	FALSE
A-09	IS_LISINOPRIL	0	1	0.75212	NA	1	10.6149	8.71855	24.788	FALSE
A-09	IS_LISINOPRIL	0.75	0.891963	0.75212	NA	1	10.6149	8.71855	24.788	FALSE
A-09	IS_LISINOPRIL	1.5	0.891963	0.75212	NA	1	10.6149	8.71855	24.788	FALSE
A-09	IS_LISINOPRIL	3	0.780063	0.75212	NA	1	10.6149	8.71855	24.788	FALSE
A-09	IS_LISINOPRIL	6	0.88591	0.75212	NA	1	10.6149	8.71855	24.788	FALSE
A-09	IS_LISINOPRIL	12	0.69157	0.75212	NA	1	10.6149	8.71855	24.788	FALSE
A-09	IS_LISINOPRIL	0	1	0.75212	NA	1	10.6149	8.71855	24.788	FALSE
A-09	IS_LISINOPRIL	0.75	0.880149	0.75212	NA	1	10.6149	8.71855	24.788	FALSE
A-09	IS_LISINOPRIL	3	0.959236	0.75212	NA	1	10.6149	8.71855	24.788	FALSE
A-09	IS_LISINOPRIL	12	0.751062	0.75212	NA	1	10.6149	8.71855	24.788	FALSE
A-09	IS_LISINOPRIL	0	1	0.75212	NA	1	10.6149	8.71855	24.788	FALSE
A-09	IS_LISINOPRIL	3	0.956255	0.75212	NA	1	10.6149	8.71855	24.788	FALSE
A-09	IS_LISINOPRIL	6	0.902195	0.75212	NA	1	10.6149	8.71855	24.788	FALSE
A-09	IS_LISINOPRIL	9	0.833846	0.75212	NA	1	10.6149	8.71855	24.788	FALSE
A-09	IS_LISINOPRIL	12	0.796372	0.75212	NA	1	10.6149	8.71855	24.788	FALSE
A-09	IS_LISINOPRIL	0.75	1	0.75212	NA	1	10.6149	8.71855	24.788	FALSE
A-09	IS_LISINOPRIL	1.5	0.822535	0.75212	NA	1	10.6149	8.71855	24.788	FALSE
A-09	IS_LISINOPRIL	3	0.898009	0.75212	NA	1	10.6149	8.71855	24.788	FALSE
A-09	IS_LISINOPRIL	6	0.770751	0.75212	NA	1	10.6149	8.71855	24.788	FALSE
A-09	IS_LISINOPRIL	9	0.767335	0.75212	NA	1	10.6149	8.71855	24.788	FALSE
A-09	IS_LISINOPRIL	0.75	1	0.75212	NA	1	10.6149	8.71855	24.788	FALSE
A-09	IS_LISINOPRIL	3	1.08616	0.75212	NA	1	10.6149	8.71855	24.788	FALSE
A-09	IS_LISINOPRIL	6	1.01244	0.75212	NA	1	10.6149	8.71855	24.788	FALSE
A-09	IS_LISINOPRIL	9	0.825953	0.75212	NA	1	10.6149	8.71855	24.788	FALSE
A-09	IS_LISINOPRIL	12	0.74695	0.75212	NA	1	10.6149	8.71855	24.788	FALSE
A-10	IS_LISINOPRIL	0	1	0.934822	NA	1	12.1341	8.71855	6.5178	FALSE
A-10	IS_LISINOPRIL	0.75	0.968897	0.934822	NA	1	12.1341	8.71855	6.5178	FALSE
A-10	IS_LISINOPRIL	1.5	1	0.934822	NA	1	12.1341	8.71855	6.5178	FALSE
A-10	IS_LISINOPRIL	3	1	0.934822	NA	1	12.1341	8.71855	6.5178	FALSE
A-10	IS_LISINOPRIL	6	1.13394	0.934822	NA	1	12.1341	8.71855	6.5178	FALSE
A-10	IS_LISINOPRIL	9	1.01072	0.934822	NA	1	12.1341	8.71855	6.5178	FALSE
A-10	IS_LISINOPRIL	12	0.922332	0.934822	NA	1	12.1341	8.71855	6.5178	FALSE
A-10	IS_LISINOPRIL	0	1	0.934822	NA	1	12.1341	8.71855	6.5178	FALSE
A-10	IS_LISINOPRIL	0.75	1.08672	0.934822	NA	1	12.1341	8.71855	6.5178	FALSE
A-10	IS_LISINOPRIL	1.5	1.08672	0.934822	NA	1	12.1341	8.71855	6.5178	FALSE
A-10	IS_LISINOPRIL	3	1.12275	0.934822	NA	1	12.1341	8.71855	6.5178	FALSE
A-10	IS_LISINOPRIL	6	1.08672	0.934822	NA	1	12.1341	8.71855	6.5178	FALSE
A-10	IS_LISINOPRIL	9	1.02137	0.934822	NA	1	12.1341	8.71855	6.5178	FALSE
A-10	IS_LISINOPRIL	12	0.955674	0.934822	NA	1	12.1341	8.71855	6.5178	FALSE
A-10	IS_LISINOPRIL	0	1	0.934822	NA	1	12.1341	8.71855	6.5178	FALSE
A-10	IS_LISINOPRIL	0.75	1.0463	0.934822	NA	1	12.1341	8.71855	6.5178	FALSE
A-10	IS_LISINOPRIL	1.5	1	0.934822	NA	1	12.1341	8.71855	6.5178	FALSE
A-10	IS_LISINOPRIL	3	1.03146	0.934822	NA	1	12.1341	8.71855	6.5178	FALSE
A-10	IS_LISINOPRIL	6	1.09924	0.934822	NA	1	12.1341	8.71855	6.5178	FALSE
A-10	IS_LISINOPRIL	9	0.959846	0.934822	NA	1	12.1341	8.71855	6.5178	FALSE
A-10	IS_LISINOPRIL	12	0.864083	0.934822	NA	1	12.1341	8.71855	6.5178	FALSE
A-10	IS_LISINOPRIL	0	1	0.934822	NA	1	12.1341	8.71855	6.5178	FALSE
A-10	IS_LISINOPRIL	0.75	1.03152	0.934822	NA	1	12.1341	8.71855	6.5178	FALSE
A-10	IS_LISINOPRIL	1.5	1.07438	0.934822	NA	1	12.1341	8.71855	6.5178	FALSE
A-10	IS_LISINOPRIL	3	1.07438	0.934822	NA	1	12.1341	8.71855	6.5178	FALSE
A-10	IS_LISINOPRIL	6	1.03083	0.934822	NA	1	12.1341	8.71855	6.5178	FALSE
A-10	IS_LISINOPRIL	9	1.03929	0.934822	NA	1	12.1341	8.71855	6.5178	FALSE
A-10	IS_LISINOPRIL	12	0.975098	0.934822	NA	1	12.1341	8.71855	6.5178	FALSE
A-10	IS_LISINOPRIL	0	1	0.934822	NA	1	12.1341	8.71855	6.5178	FALSE
A-10	IS_LISINOPRIL	0.75	0.935308	0.934822	NA	1	12.1341	8.71855	6.5178	FALSE
A-10	IS_LISINOPRIL	1.5	0.873204	0.934822	NA	1	12.1341	8.71855	6.5178	FALSE
A-10	IS_LISINOPRIL	3	1	0.934822	NA	1	12.1341	8.71855	6.5178	FALSE
A-10	IS_LISINOPRIL	6	0.891132	0.934822	NA	1	12.1341	8.71855	6.5178	FALSE
A-10	IS_LISINOPRIL	9	1	0.934822	NA	1	12.1341	8.71855	6.5178	FALSE
A-10	IS_LISINOPRIL	12	0.841565	0.934822	NA	1	12.1341	8.71855	6.5178	FALSE
A-10	IS_LISINOPRIL	0	1	0.934822	NA	1	12.1341	8.71855	6.5178	FALSE
A-10	IS_LISINOPRIL	0.75	0.949257	0.934822	NA	1	12.1341	8.71855	6.5178	FALSE
A-10	IS_LISINOPRIL	1.5	0.953894	0.934822	NA	1	12.1341	8.71855	6.5178	FALSE
A-10	IS_LISINOPRIL	3	0.931511	0.934822	NA	1	12.1341	8.71855	6.5178	FALSE
A-10	IS_LISINOPRIL	6	0.843555	0.934822	NA	1	12.1341	8.71855	6.5178	FALSE
A-10	IS_LISINOPRIL	9	0.953894	0.934822	NA	1	12.1341	8.71855	6.5178	FALSE
A-10	IS_LISINOPRIL	12	0.869022	0.934822	NA	1	12.1341	8.71855	6.5178	FALSE
A-10	IS_LISINOPRIL	0	1	0.934822	NA	1	12.1341	8.71855	6.5178	FALSE
A-10	IS_LISINOPRIL	0.75	1.06492	0.934822	NA	1	12.1341	8.71855	6.5178	FALSE
A-10	IS_LISINOPRIL	1.5	1.07897	0.934822	NA	1	12.1341	8.71855	6.5178	FALSE
A-10	IS_LISINOPRIL	3	1.07804	0.934822	NA	1	12.1341	8.71855	6.5178	FALSE
A-10	IS_LISINOPRIL	6	1.0423	0.934822	NA	1	12.1341	8.71855	6.5178	FALSE
A-10	IS_LISINOPRIL	9	1.04784	0.934822	NA	1	12.1341	8.71855	6.5178	FALSE
A-10	IS_LISINOPRIL	12	1.05245	0.934822	NA	1	12.1341	8.71855	6.5178	FALSE
A-10	IS_LISINOPRIL	0	1	0.934822	NA	1	12.1341	8.71855	6.5178	FALSE
A-10	IS_LISINOPRIL	0.75	1.1721	0.934822	NA	1	12.1341	8.71855	6.5178	FALSE
A-10	IS_LISINOPRIL	1.5	1.09	0.934822	NA	1	12.1341	8.71855	6.5178	FALSE
A-10	IS_LISINOPRIL	3	1.11379	0.934822	NA	1	12.1341	8.71855	6.5178	FALSE
A-10	IS_LISINOPRIL	6	1.11379	0.934822	NA	1	12.1341	8.71855	6.5178	FALSE
A-10	IS_LISINOPRIL	9	1.11379	0.934822	NA	1	12.1341	8.71855	6.5178	FALSE
A-10	IS_LISINOPRIL	12	1.10187	0.934822	NA	1	12.1341	8.71855	6.5178	FALSE
A-10	IS_LISINOPRIL	0	1	0.934822	NA	1	12.1341	8.71855	6.5178	FALSE
A-10	IS_LISINOPRIL	0.75	0.989905	0.934822	NA	1	12.1341	8.71855	6.5178	FALSE
A-10	IS_LISINOPRIL	1.5	0.980672	0.934822	NA	1	12.1341	8.71855	6.5178	FALSE
A-10	IS_LISINOPRIL	3	1.03041	0.934822	NA	1	12.1341	8.71855	6.5178	FALSE
A-10	IS_LISINOPRIL	6	0.90804	0.934822	NA	1	12.1341	8.71855	6.5178	FALSE
A-10	IS_LISINOPRIL	9	0.989905	0.934822	NA	1	12.1341	8.71855	6.5178	FALSE
A-10	IS_LISINOPRIL	12	0.937781	0.934822	NA	1	12.1341	8.71855	6.5178	FALSE
A-10	IS_LISINOPRIL	0	1	0.934822	NA	1	12.1341	8.71855	6.5178	FALSE
A-10	IS_LISINOPRIL	0.75	1.00112	0.934822	NA	1	12.1341	8.71855	6.5178	FALSE
A-10	IS_LISINOPRIL	1.5	1	0.934822	NA	1	12.1341	8.71855	6.5178	FALSE
A-10	IS_LISINOPRIL	3	1	0.934822	NA	1	12.1341	8.71855	6.5178	FALSE
A-10	IS_LISINOPRIL	6	1	0.934822	NA	1	12.1341	8.71855	6.5178	FALSE
A-10	IS_LISINOPRIL	9	0.991051	0.934822	NA	1	12.1341	8.71855	6.5178	FALSE
A-10	IS_LISINOPRIL	12	0.918838	0.934822	NA	1	12.1341	8.71855	6.5178	FALSE
A-10	IS_LISINOPRIL	0	1	0.934822	NA	1	12.1341	8.71855	6.5178	FALSE
A-10	IS_LISINOPRIL	0.75	1.09392	0.934822	NA	1	12.1341	8.71855	6.5178	FALSE
A-10	IS_LISINOPRIL	1.5	0.947191	0.934822	NA	1	12.1341	8.71855	6.5178	FALSE
A-10	IS_LISINOPRIL	3	1.0906	0.934822	NA	1	12.1341	8.71855	6.5178	FALSE
A-10	IS_LISINOPRIL	6	1.0906	0.934822	NA	1	12.1341	8.71855	6.5178	FALSE
A-10	IS_LISINOPRIL	9	1.07086	0.934822	NA	1	12.1341	8.71855	6.5178	FALSE
A-10	IS_LISINOPRIL	12	0.884037	0.934822	NA	1	12.1341	8.71855	6.5178	FALSE
A-10	IS_LISINOPRIL	0	1	0.934822	NA	1	12.1341	8.71855	6.5178	FALSE
A-10	IS_LISINOPRIL	0.75	0.984549	0.934822	NA	1	12.1341	8.71855	6.5178	FALSE
A-10	IS_LISINOPRIL	1.5	0.942574	0.934822	NA	1	12.1341	8.71855	6.5178	FALSE
A-10	IS_LISINOPRIL	3	1.02122	0.934822	NA	1	12.1341	8.71855	6.5178	FALSE
A-10	IS_LISINOPRIL	6	1.02616	0.934822	NA	1	12.1341	8.71855	6.5178	FALSE
A-10	IS_LISINOPRIL	9	0.987671	0.934822	NA	1	12.1341	8.71855	6.5178	FALSE
A-10	IS_LISINOPRIL	12	0.92091	0.934822	NA	1	12.1341	8.71855	6.5178	FALSE
Control_5	IS_LISINOPRIL	0	1	0.992696	NA	1	11.9174	8.71855	0.7304	FALSE
Control_5	IS_LISINOPRIL	0.75	0.989235	0.992696	NA	1	11.9174	8.71855	0.7304	FALSE
Control_5	IS_LISINOPRIL	1.5	1.01709	0.992696	NA	1	11.9174	8.71855	0.7304	FALSE
Control_5	IS_LISINOPRIL	3	1.05759	0.992696	NA	1	11.9174	8.71855	0.7304	FALSE
Control_5	IS_LISINOPRIL	6	1.0136	0.992696	NA	1	11.9174	8.71855	0.7304	FALSE
Control_5	IS_LISINOPRIL	9	1	0.992696	NA	1	11.9174	8.71855	0.7304	FALSE
Control_5	IS_LISINOPRIL	12	0.979708	0.992696	NA	1	11.9174	8.71855	0.7304	FALSE
Control_5	IS_LISINOPRIL	0	1	0.992696	NA	1	11.9174	8.71855	0.7304	FALSE
Control_5	IS_LISINOPRIL	0.75	0.939723	0.992696	NA	1	11.9174	8.71855	0.7304	FALSE
Control_5	IS_LISINOPRIL	1.5	0.956709	0.992696	NA	1	11.9174	8.71855	0.7304	FALSE
Control_5	IS_LISINOPRIL	3	1.00926	0.992696	NA	1	11.9174	8.71855	0.7304	FALSE
Control_5	IS_LISINOPRIL	6	1.06303	0.992696	NA	1	11.9174	8.71855	0.7304	FALSE
Control_5	IS_LISINOPRIL	9	0.981488	0.992696	NA	1	11.9174	8.71855	0.7304	FALSE
Control_5	IS_LISINOPRIL	12	1.00114	0.992696	NA	1	11.9174	8.71855	0.7304	FALSE
Control_5	IS_LISINOPRIL	0	1	0.992696	NA	1	11.9174	8.71855	0.7304	FALSE
Control_5	IS_LISINOPRIL	0.75	0.959344	0.992696	NA	1	11.9174	8.71855	0.7304	FALSE
Control_5	IS_LISINOPRIL	1.5	1.01912	0.992696	NA	1	11.9174	8.71855	0.7304	FALSE
Control_5	IS_LISINOPRIL	3	1.04575	0.992696	NA	1	11.9174	8.71855	0.7304	FALSE
Control_5	IS_LISINOPRIL	6	1.0206	0.992696	NA	1	11.9174	8.71855	0.7304	FALSE
Control_5	IS_LISINOPRIL	9	1.00612	0.992696	NA	1	11.9174	8.71855	0.7304	FALSE
Control_5	IS_LISINOPRIL	12	1.0206	0.992696	NA	1	11.9174	8.71855	0.7304	FALSE
Control_5	IS_LISINOPRIL	0	1	0.992696	NA	1	11.9174	8.71855	0.7304	FALSE
Control_5	IS_LISINOPRIL	0.75	0.976711	0.992696	NA	1	11.9174	8.71855	0.7304	FALSE
Control_5	IS_LISINOPRIL	1.5	0.883441	0.992696	NA	1	11.9174	8.71855	0.7304	FALSE
Control_5	IS_LISINOPRIL	3	0.971219	0.992696	NA	1	11.9174	8.71855	0.7304	FALSE
Control_5	IS_LISINOPRIL	9	0.975568	0.992696	NA	1	11.9174	8.71855	0.7304	FALSE
Control_5	IS_LISINOPRIL	12	0.976711	0.992696	NA	1	11.9174	8.71855	0.7304	FALSE
Control_5	IS_LISINOPRIL	0	1	0.992696	NA	1	11.9174	8.71855	0.7304	FALSE
Control_5	IS_LISINOPRIL	0.75	0.94515	0.992696	NA	1	11.9174	8.71855	0.7304	FALSE
Control_5	IS_LISINOPRIL	1.5	0.941445	0.992696	NA	1	11.9174	8.71855	0.7304	FALSE
Control_5	IS_LISINOPRIL	3	1.0532	0.992696	NA	1	11.9174	8.71855	0.7304	FALSE
Control_5	IS_LISINOPRIL	6	1.14227	0.992696	NA	1	11.9174	8.71855	0.7304	FALSE
Control_5	IS_LISINOPRIL	9	1.09018	0.992696	NA	1	11.9174	8.71855	0.7304	FALSE
Control_5	IS_LISINOPRIL	12	1.03544	0.992696	NA	1	11.9174	8.71855	0.7304	FALSE
Control_5	IS_LISINOPRIL	0	1	0.992696	NA	1	11.9174	8.71855	0.7304	FALSE
Control_5	IS_LISINOPRIL	0.75	0.989454	0.992696	NA	1	11.9174	8.71855	0.7304	FALSE
Control_5	IS_LISINOPRIL	1.5	0.982897	0.992696	NA	1	11.9174	8.71855	0.7304	FALSE
Control_5	IS_LISINOPRIL	3	1.01105	0.992696	NA	1	11.9174	8.71855	0.7304	FALSE
Control_5	IS_LISINOPRIL	6	1.01105	0.992696	NA	1	11.9174	8.71855	0.7304	FALSE
Control_5	IS_LISINOPRIL	9	0.908753	0.992696	NA	1	11.9174	8.71855	0.7304	FALSE
Control_5	IS_LISINOPRIL	12	1.0832	0.992696	NA	1	11.9174	8.71855	0.7304	FALSE
Control_5	IS_LISINOPRIL	0	1	0.992696	NA	1	11.9174	8.71855	0.7304	FALSE
Control_5	IS_LISINOPRIL	0.75	0.92875	0.992696	NA	1	11.9174	8.71855	0.7304	FALSE
Control_5	IS_LISINOPRIL	1.5	0.765909	0.992696	NA	1	11.9174	8.71855	0.7304	FALSE
Control_5	IS_LISINOPRIL	3	0.924118	0.992696	NA	1	11.9174	8.71855	0.7304	FALSE
Control_5	IS_LISINOPRIL	6	0.957753	0.992696	NA	1	11.9174	8.71855	0.7304	FALSE
Control_5	IS_LISINOPRIL	9	1.00572	0.992696	NA	1	11.9174	8.71855	0.7304	FALSE
Control_5	IS_LISINOPRIL	12	0.957753	0.992696	NA	1	11.9174	8.71855	0.7304	FALSE
Control_5	IS_LISINOPRIL	0	1	0.992696	NA	1	11.9174	8.71855	0.7304	FALSE
Control_5	IS_LISINOPRIL	0.75	0.816849	0.992696	NA	1	11.9174	8.71855	0.7304	FALSE
Control_5	IS_LISINOPRIL	1.5	0.809972	0.992696	NA	1	11.9174	8.71855	0.7304	FALSE
Control_5	IS_LISINOPRIL	3	0.841386	0.992696	NA	1	11.9174	8.71855	0.7304	FALSE
Control_5	IS_LISINOPRIL	6	0.847801	0.992696	NA	1	11.9174	8.71855	0.7304	FALSE
Control_5	IS_LISINOPRIL	9	0.809972	0.992696	NA	1	11.9174	8.71855	0.7304	FALSE
Control_5	IS_LISINOPRIL	12	0.809972	0.992696	NA	1	11.9174	8.71855	0.7304	FALSE
Control_5	IS_LISINOPRIL	0	1	0.992696	NA	1	11.9174	8.71855	0.7304	FALSE
Control_5	IS_LISINOPRIL	0.75	0.989604	0.992696	NA	1	11.9174	8.71855	0.7304	FALSE
Control_5	IS_LISINOPRIL	1.5	0.943019	0.992696	NA	1	11.9174	8.71855	0.7304	FALSE
Control_5	IS_LISINOPRIL	3	0.985387	0.992696	NA	1	11.9174	8.71855	0.7304	FALSE
Control_5	IS_LISINOPRIL	6	1.0382	0.992696	NA	1	11.9174	8.71855	0.7304	FALSE
Control_5	IS_LISINOPRIL	9	0.996826	0.992696	NA	1	11.9174	8.71855	0.7304	FALSE
Control_5	IS_LISINOPRIL	12	0.978367	0.992696	NA	1	11.9174	8.71855	0.7304	FALSE
Control_5	IS_LISINOPRIL	0	1	0.992696	NA	1	11.9174	8.71855	0.7304	FALSE
Control_5	IS_LISINOPRIL	0.75	1	0.992696	NA	1	11.9174	8.71855	0.7304	FALSE
Control_5	IS_LISINOPRIL	1.5	0.992051	0.992696	NA	1	11.9174	8.71855	0.7304	FALSE
Control_5	IS_LISINOPRIL	3	1.00347	0.992696	NA	1	11.9174	8.71855	0.7304	FALSE
Control_5	IS_LISINOPRIL	6	1.0047	0.992696	NA	1	11.9174	8.71855	0.7304	FALSE
Control_5	IS_LISINOPRIL	9	1	0.992696	NA	1	11.9174	8.71855	0.7304	FALSE
Control_5	IS_LISINOPRIL	12	1.04508	0.992696	NA	1	11.9174	8.71855	0.7304	FALSE
Control_5	IS_LISINOPRIL	0	1	0.992696	NA	1	11.9174	8.71855	0.7304	FALSE
Control_5	IS_LISINOPRIL	0.75	1.03406	0.992696	NA	1	11.9174	8.71855	0.7304	FALSE
Control_5	IS_LISINOPRIL	1.5	1.01008	0.992696	NA	1	11.9174	8.71855	0.7304	FALSE
Control_5	IS_LISINOPRIL	3	1.10477	0.992696	NA	1	11.9174	8.71855	0.7304	FALSE
Control_5	IS_LISINOPRIL	6	1.07374	0.992696	NA	1	11.9174	8.71855	0.7304	FALSE
Control_5	IS_LISINOPRIL	9	1.13709	0.992696	NA	1	11.9174	8.71855	0.7304	FALSE
Control_5	IS_LISINOPRIL	12	1.07374	0.992696	NA	1	11.9174	8.71855	0.7304	FALSE
Control_6	IS_LISINOPRIL	0	1	1.03659	NA	1	12.5548	8.71855	0	FALSE
Control_6	IS_LISINOPRIL	0.75	1.02104	1.03659	NA	1	12.5548	8.71855	0	FALSE
Control_6	IS_LISINOPRIL	1.5	0.96305	1.03659	NA	1	12.5548	8.71855	0	FALSE
Control_6	IS_LISINOPRIL	3	1.08608	1.03659	NA	1	12.5548	8.71855	0	FALSE
Control_6	IS_LISINOPRIL	6	1.03193	1.03659	NA	1	12.5548	8.71855	0	FALSE
Control_6	IS_LISINOPRIL	9	1.11827	1.03659	NA	1	12.5548	8.71855	0	FALSE
Control_6	IS_LISINOPRIL	12	1.00538	1.03659	NA	1	12.5548	8.71855	0	FALSE
Control_6	IS_LISINOPRIL	0	1	1.03659	NA	1	12.5548	8.71855	0	FALSE
Control_6	IS_LISINOPRIL	0.75	0.888867	1.03659	NA	1	12.5548	8.71855	0	FALSE
Control_6	IS_LISINOPRIL	1.5	0.909848	1.03659	NA	1	12.5548	8.71855	0	FALSE
Control_6	IS_LISINOPRIL	3	0.979079	1.03659	NA	1	12.5548	8.71855	0	FALSE
Control_6	IS_LISINOPRIL	6	0.986668	1.03659	NA	1	12.5548	8.71855	0	FALSE
Control_6	IS_LISINOPRIL	9	0.972948	1.03659	NA	1	12.5548	8.71855	0	FALSE
Control_6	IS_LISINOPRIL	12	1.00267	1.03659	NA	1	12.5548	8.71855	0	FALSE
Control_6	IS_LISINOPRIL	0	1	1.03659	NA	1	12.5548	8.71855	0	FALSE
Control_6	IS_LISINOPRIL	0.75	1.08065	1.03659	NA	1	12.5548	8.71855	0	FALSE
Control_6	IS_LISINOPRIL	1.5	0.947912	1.03659	NA	1	12.5548	8.71855	0	FALSE
Control_6	IS_LISINOPRIL	3	1.05382	1.03659	NA	1	12.5548	8.71855	0	FALSE
Control_6	IS_LISINOPRIL	6	1.16196	1.03659	NA	1	12.5548	8.71855	0	FALSE
Control_6	IS_LISINOPRIL	9	1.08646	1.03659	NA	1	12.5548	8.71855	0	FALSE
Control_6	IS_LISINOPRIL	12	1.15386	1.03659	NA	1	12.5548	8.71855	0	FALSE
Control_6	IS_LISINOPRIL	0	1	1.03659	NA	1	12.5548	8.71855	0	FALSE
Control_6	IS_LISINOPRIL	0.75	0.998689	1.03659	NA	1	12.5548	8.71855	0	FALSE
Control_6	IS_LISINOPRIL	1.5	1.03992	1.03659	NA	1	12.5548	8.71855	0	FALSE
Control_6	IS_LISINOPRIL	3	1.03263	1.03659	NA	1	12.5548	8.71855	0	FALSE
Control_6	IS_LISINOPRIL	6	1.1082	1.03659	NA	1	12.5548	8.71855	0	FALSE
Control_6	IS_LISINOPRIL	9	1.03919	1.03659	NA	1	12.5548	8.71855	0	FALSE
Control_6	IS_LISINOPRIL	12	1.04264	1.03659	NA	1	12.5548	8.71855	0	FALSE
Control_6	IS_LISINOPRIL	0	1	1.03659	NA	1	12.5548	8.71855	0	FALSE
Control_6	IS_LISINOPRIL	0.75	0.897252	1.03659	NA	1	12.5548	8.71855	0	FALSE
Control_6	IS_LISINOPRIL	1.5	0.917824	1.03659	NA	1	12.5548	8.71855	0	FALSE
Control_6	IS_LISINOPRIL	3	0.874317	1.03659	NA	1	12.5548	8.71855	0	FALSE
Control_6	IS_LISINOPRIL	6	0.954262	1.03659	NA	1	12.5548	8.71855	0	FALSE
Control_6	IS_LISINOPRIL	9	0.917824	1.03659	NA	1	12.5548	8.71855	0	FALSE
Control_6	IS_LISINOPRIL	12	0.959439	1.03659	NA	1	12.5548	8.71855	0	FALSE
Control_6	IS_LISINOPRIL	0	1	1.03659	NA	1	12.5548	8.71855	0	FALSE
Control_6	IS_LISINOPRIL	0.75	0.984582	1.03659	NA	1	12.5548	8.71855	0	FALSE
Control_6	IS_LISINOPRIL	1.5	1.00376	1.03659	NA	1	12.5548	8.71855	0	FALSE
Control_6	IS_LISINOPRIL	3	1.01285	1.03659	NA	1	12.5548	8.71855	0	FALSE
Control_6	IS_LISINOPRIL	6	1.04346	1.03659	NA	1	12.5548	8.71855	0	FALSE
Control_6	IS_LISINOPRIL	9	0.92426	1.03659	NA	1	12.5548	8.71855	0	FALSE
Control_6	IS_LISINOPRIL	12	1.00722	1.03659	NA	1	12.5548	8.71855	0	FALSE
Control_6	IS_LISINOPRIL	0	1	1.03659	NA	1	12.5548	8.71855	0	FALSE
Control_6	IS_LISINOPRIL	0.75	1.27497	1.03659	NA	1	12.5548	8.71855	0	FALSE
Control_6	IS_LISINOPRIL	1.5	1.13593	1.03659	NA	1	12.5548	8.71855	0	FALSE
Control_6	IS_LISINOPRIL	6	1.27497	1.03659	NA	1	12.5548	8.71855	0	FALSE
Control_6	IS_LISINOPRIL	9	1.29505	1.03659	NA	1	12.5548	8.71855	0	FALSE
Control_6	IS_LISINOPRIL	12	1.21154	1.03659	NA	1	12.5548	8.71855	0	FALSE
Control_6	IS_LISINOPRIL	0	1	1.03659	NA	1	12.5548	8.71855	0	FALSE
Control_6	IS_LISINOPRIL	0.75	1	1.03659	NA	1	12.5548	8.71855	0	FALSE
Control_6	IS_LISINOPRIL	1.5	1	1.03659	NA	1	12.5548	8.71855	0	FALSE
Control_6	IS_LISINOPRIL	3	0.862776	1.03659	NA	1	12.5548	8.71855	0	FALSE
Control_6	IS_LISINOPRIL	9	1	1.03659	NA	1	12.5548	8.71855	0	FALSE
Control_6	IS_LISINOPRIL	12	1.03623	1.03659	NA	1	12.5548	8.71855	0	FALSE
Control_6	IS_LISINOPRIL	0	1	1.03659	NA	1	12.5548	8.71855	0	FALSE
Control_6	IS_LISINOPRIL	0.75	1.08377	1.03659	NA	1	12.5548	8.71855	0	FALSE
Control_6	IS_LISINOPRIL	1.5	1.00071	1.03659	NA	1	12.5548	8.71855	0	FALSE
Control_6	IS_LISINOPRIL	3	1.08494	1.03659	NA	1	12.5548	8.71855	0	FALSE
Control_6	IS_LISINOPRIL	6	1.10926	1.03659	NA	1	12.5548	8.71855	0	FALSE
Control_6	IS_LISINOPRIL	9	1.22977	1.03659	NA	1	12.5548	8.71855	0	FALSE
Control_6	IS_LISINOPRIL	12	0.847093	1.03659	NA	1	12.5548	8.71855	0	FALSE
Control_6	IS_LISINOPRIL	0	1	1.03659	NA	1	12.5548	8.71855	0	FALSE
Control_6	IS_LISINOPRIL	0.75	1.03637	1.03659	NA	1	12.5548	8.71855	0	FALSE
Control_6	IS_LISINOPRIL	1.5	0.974559	1.03659	NA	1	12.5548	8.71855	0	FALSE
Control_6	IS_LISINOPRIL	3	0.88096	1.03659	NA	1	12.5548	8.71855	0	FALSE
Control_6	IS_LISINOPRIL	6	0.959527	1.03659	NA	1	12.5548	8.71855	0	FALSE
Control_6	IS_LISINOPRIL	12	1.02005	1.03659	NA	1	12.5548	8.71855	0	FALSE
Control_6	IS_LISINOPRIL	0	1	1.03659	NA	1	12.5548	8.71855	0	FALSE
Control_6	IS_LISINOPRIL	0.75	1.22475	1.03659	NA	1	12.5548	8.71855	0	FALSE
Control_6	IS_LISINOPRIL	1.5	1.12428	1.03659	NA	1	12.5548	8.71855	0	FALSE
Control_6	IS_LISINOPRIL	3	1.23992	1.03659	NA	1	12.5548	8.71855	0	FALSE
Control_6	IS_LISINOPRIL	9	1.21007	1.03659	NA	1	12.5548	8.71855	0	FALSE
Control_6	IS_LISINOPRIL	12	1.14904	1.03659	NA	1	12.5548	8.71855	0	FALSE
Control_7	IS_LISINOPRIL	0	1	0.894282	NA	1	11.4264	8.71855	10.5718	FALSE
Control_7	IS_LISINOPRIL	0.75	1.10464	0.894282	NA	1	11.4264	8.71855	10.5718	FALSE
Control_7	IS_LISINOPRIL	1.5	0.979042	0.894282	NA	1	11.4264	8.71855	10.5718	FALSE
Control_7	IS_LISINOPRIL	3	0.948096	0.894282	NA	1	11.4264	8.71855	10.5718	FALSE
Control_7	IS_LISINOPRIL	6	1.01399	0.894282	NA	1	11.4264	8.71855	10.5718	FALSE
Control_7	IS_LISINOPRIL	9	1	0.894282	NA	1	11.4264	8.71855	10.5718	FALSE
Control_7	IS_LISINOPRIL	12	0.973527	0.894282	NA	1	11.4264	8.71855	10.5718	FALSE
Control_7	IS_LISINOPRIL	0	1	0.894282	NA	1	11.4264	8.71855	10.5718	FALSE
Control_7	IS_LISINOPRIL	0.75	0.854863	0.894282	NA	1	11.4264	8.71855	10.5718	FALSE
Control_7	IS_LISINOPRIL	1.5	0.863824	0.894282	NA	1	11.4264	8.71855	10.5718	FALSE
Control_7	IS_LISINOPRIL	3	0.944792	0.894282	NA	1	11.4264	8.71855	10.5718	FALSE
Control_7	IS_LISINOPRIL	6	0.81527	0.894282	NA	1	11.4264	8.71855	10.5718	FALSE
Control_7	IS_LISINOPRIL	9	0.890112	0.894282	NA	1	11.4264	8.71855	10.5718	FALSE
Control_7	IS_LISINOPRIL	12	0.839474	0.894282	NA	1	11.4264	8.71855	10.5718	FALSE
Control_7	IS_LISINOPRIL	0	1	0.894282	NA	1	11.4264	8.71855	10.5718	FALSE
Control_7	IS_LISINOPRIL	0.75	0.957761	0.894282	NA	1	11.4264	8.71855	10.5718	FALSE
Control_7	IS_LISINOPRIL	1.5	0.999787	0.894282	NA	1	11.4264	8.71855	10.5718	FALSE
Control_7	IS_LISINOPRIL	3	0.938508	0.894282	NA	1	11.4264	8.71855	10.5718	FALSE
Control_7	IS_LISINOPRIL	6	1.00325	0.894282	NA	1	11.4264	8.71855	10.5718	FALSE
Control_7	IS_LISINOPRIL	9	0.890006	0.894282	NA	1	11.4264	8.71855	10.5718	FALSE
Control_7	IS_LISINOPRIL	12	0.910669	0.894282	NA	1	11.4264	8.71855	10.5718	FALSE
Control_7	IS_LISINOPRIL	0	1	0.894282	NA	1	11.4264	8.71855	10.5718	FALSE
Control_7	IS_LISINOPRIL	0.75	0.955693	0.894282	NA	1	11.4264	8.71855	10.5718	FALSE
Control_7	IS_LISINOPRIL	1.5	0.945728	0.894282	NA	1	11.4264	8.71855	10.5718	FALSE
Control_7	IS_LISINOPRIL	3	1.01798	0.894282	NA	1	11.4264	8.71855	10.5718	FALSE
Control_7	IS_LISINOPRIL	6	0.978594	0.894282	NA	1	11.4264	8.71855	10.5718	FALSE
Control_7	IS_LISINOPRIL	9	1	0.894282	NA	1	11.4264	8.71855	10.5718	FALSE
Control_7	IS_LISINOPRIL	12	0.953459	0.894282	NA	1	11.4264	8.71855	10.5718	FALSE
Control_7	IS_LISINOPRIL	0	1	0.894282	NA	1	11.4264	8.71855	10.5718	FALSE
Control_7	IS_LISINOPRIL	0.75	0.899715	0.894282	NA	1	11.4264	8.71855	10.5718	FALSE
Control_7	IS_LISINOPRIL	1.5	1.02314	0.894282	NA	1	11.4264	8.71855	10.5718	FALSE
Control_7	IS_LISINOPRIL	3	1.02816	0.894282	NA	1	11.4264	8.71855	10.5718	FALSE
Control_7	IS_LISINOPRIL	6	1.03909	0.894282	NA	1	11.4264	8.71855	10.5718	FALSE
Control_7	IS_LISINOPRIL	9	1.0059	0.894282	NA	1	11.4264	8.71855	10.5718	FALSE
Control_7	IS_LISINOPRIL	12	0.992566	0.894282	NA	1	11.4264	8.71855	10.5718	FALSE
Control_7	IS_LISINOPRIL	0	1	0.894282	NA	1	11.4264	8.71855	10.5718	FALSE
Control_7	IS_LISINOPRIL	0.75	0.896924	0.894282	NA	1	11.4264	8.71855	10.5718	FALSE
Control_7	IS_LISINOPRIL	1.5	0.92896	0.894282	NA	1	11.4264	8.71855	10.5718	FALSE
Control_7	IS_LISINOPRIL	3	0.896471	0.894282	NA	1	11.4264	8.71855	10.5718	FALSE
Control_7	IS_LISINOPRIL	6	0.966989	0.894282	NA	1	11.4264	8.71855	10.5718	FALSE
Control_7	IS_LISINOPRIL	12	0.949488	0.894282	NA	1	11.4264	8.71855	10.5718	FALSE
Control_7	IS_LISINOPRIL	0	1	0.894282	NA	1	11.4264	8.71855	10.5718	FALSE
Control_7	IS_LISINOPRIL	0.75	0.939804	0.894282	NA	1	11.4264	8.71855	10.5718	FALSE
Control_7	IS_LISINOPRIL	1.5	0.998705	0.894282	NA	1	11.4264	8.71855	10.5718	FALSE
Control_7	IS_LISINOPRIL	3	0.950388	0.894282	NA	1	11.4264	8.71855	10.5718	FALSE
Control_7	IS_LISINOPRIL	6	0.957058	0.894282	NA	1	11.4264	8.71855	10.5718	FALSE
Control_7	IS_LISINOPRIL	9	1.07289	0.894282	NA	1	11.4264	8.71855	10.5718	FALSE
Control_7	IS_LISINOPRIL	12	0.91267	0.894282	NA	1	11.4264	8.71855	10.5718	FALSE
Control_7	IS_LISINOPRIL	0	1	0.894282	NA	1	11.4264	8.71855	10.5718	FALSE
Control_7	IS_LISINOPRIL	0.75	0.955412	0.894282	NA	1	11.4264	8.71855	10.5718	FALSE
Control_7	IS_LISINOPRIL	1.5	0.957943	0.894282	NA	1	11.4264	8.71855	10.5718	FALSE
Control_7	IS_LISINOPRIL	3	1.05489	0.894282	NA	1	11.4264	8.71855	10.5718	FALSE
Control_7	IS_LISINOPRIL	6	0.998585	0.894282	NA	1	11.4264	8.71855	10.5718	FALSE
Control_7	IS_LISINOPRIL	9	0.780512	0.894282	NA	1	11.4264	8.71855	10.5718	FALSE
Control_7	IS_LISINOPRIL	12	0.797248	0.894282	NA	1	11.4264	8.71855	10.5718	FALSE
Control_7	IS_LISINOPRIL	0	1	0.894282	NA	1	11.4264	8.71855	10.5718	FALSE
Control_7	IS_LISINOPRIL	0.75	1.01306	0.894282	NA	1	11.4264	8.71855	10.5718	FALSE
Control_7	IS_LISINOPRIL	1.5	1.05188	0.894282	NA	1	11.4264	8.71855	10.5718	FALSE
Control_7	IS_LISINOPRIL	3	0.960808	0.894282	NA	1	11.4264	8.71855	10.5718	FALSE
Control_7	IS_LISINOPRIL	6	1.05188	0.894282	NA	1	11.4264	8.71855	10.5718	FALSE
Control_7	IS_LISINOPRIL	9	0.888117	0.894282	NA	1	11.4264	8.71855	10.5718	FALSE
Control_7	IS_LISINOPRIL	12	0.641959	0.894282	NA	1	11.4264	8.71855	10.5718	FALSE
Control_7	IS_LISINOPRIL	0	1	0.894282	NA	1	11.4264	8.71855	10.5718	FALSE
Control_7	IS_LISINOPRIL	0.75	1.00239	0.894282	NA	1	11.4264	8.71855	10.5718	FALSE
Control_7	IS_LISINOPRIL	1.5	0.95773	0.894282	NA	1	11.4264	8.71855	10.5718	FALSE
Control_7	IS_LISINOPRIL	3	0.849816	0.894282	NA	1	11.4264	8.71855	10.5718	FALSE
Control_7	IS_LISINOPRIL	6	0.95773	0.894282	NA	1	11.4264	8.71855	10.5718	FALSE
Control_7	IS_LISINOPRIL	9	0.95773	0.894282	NA	1	11.4264	8.71855	10.5718	FALSE
Control_7	IS_LISINOPRIL	12	0.98827	0.894282	NA	1	11.4264	8.71855	10.5718	FALSE
Control_7	IS_LISINOPRIL	0	1	0.894282	NA	1	11.4264	8.71855	10.5718	FALSE
Control_7	IS_LISINOPRIL	0.75	0.926616	0.894282	NA	1	11.4264	8.71855	10.5718	FALSE
Control_7	IS_LISINOPRIL	1.5	0.92984	0.894282	NA	1	11.4264	8.71855	10.5718	FALSE
Control_7	IS_LISINOPRIL	3	0.959584	0.894282	NA	1	11.4264	8.71855	10.5718	FALSE
Control_7	IS_LISINOPRIL	6	0.928614	0.894282	NA	1	11.4264	8.71855	10.5718	FALSE
Control_7	IS_LISINOPRIL	9	0.923688	0.894282	NA	1	11.4264	8.71855	10.5718	FALSE
Control_7	IS_LISINOPRIL	12	0.861622	0.894282	NA	1	11.4264	8.71855	10.5718	FALSE
Control_8	IS_LISINOPRIL	0	1	0.988614	NA	1	11.7312	8.71855	1.13862	FALSE
Control_8	IS_LISINOPRIL	0.75	1.06493	0.988614	NA	1	11.7312	8.71855	1.13862	FALSE
Control_8	IS_LISINOPRIL	1.5	1.06493	0.988614	NA	1	11.7312	8.71855	1.13862	FALSE
Control_8	IS_LISINOPRIL	3	1.06493	0.988614	NA	1	11.7312	8.71855	1.13862	FALSE
Control_8	IS_LISINOPRIL	6	1.12825	0.988614	NA	1	11.7312	8.71855	1.13862	FALSE
Control_8	IS_LISINOPRIL	9	1.06493	0.988614	NA	1	11.7312	8.71855	1.13862	FALSE
Control_8	IS_LISINOPRIL	12	1.06493	0.988614	NA	1	11.7312	8.71855	1.13862	FALSE
Control_8	IS_LISINOPRIL	0	1	0.988614	NA	1	11.7312	8.71855	1.13862	FALSE
Control_8	IS_LISINOPRIL	0.75	0.966297	0.988614	NA	1	11.7312	8.71855	1.13862	FALSE
Control_8	IS_LISINOPRIL	1.5	1.00521	0.988614	NA	1	11.7312	8.71855	1.13862	FALSE
Control_8	IS_LISINOPRIL	3	0.889299	0.988614	NA	1	11.7312	8.71855	1.13862	FALSE
Control_8	IS_LISINOPRIL	6	0.974249	0.988614	NA	1	11.7312	8.71855	1.13862	FALSE
Control_8	IS_LISINOPRIL	9	0.966297	0.988614	NA	1	11.7312	8.71855	1.13862	FALSE
Control_8	IS_LISINOPRIL	12	0.970393	0.988614	NA	1	11.7312	8.71855	1.13862	FALSE
Control_8	IS_LISINOPRIL	0	1	0.988614	NA	1	11.7312	8.71855	1.13862	FALSE
Control_8	IS_LISINOPRIL	0.75	0.973686	0.988614	NA	1	11.7312	8.71855	1.13862	FALSE
Control_8	IS_LISINOPRIL	1.5	0.973686	0.988614	NA	1	11.7312	8.71855	1.13862	FALSE
Control_8	IS_LISINOPRIL	3	0.984084	0.988614	NA	1	11.7312	8.71855	1.13862	FALSE
Control_8	IS_LISINOPRIL	6	1.01442	0.988614	NA	1	11.7312	8.71855	1.13862	FALSE
Control_8	IS_LISINOPRIL	9	0.970502	0.988614	NA	1	11.7312	8.71855	1.13862	FALSE
Control_8	IS_LISINOPRIL	12	0.930909	0.988614	NA	1	11.7312	8.71855	1.13862	FALSE
Control_8	IS_LISINOPRIL	0	1	0.988614	NA	1	11.7312	8.71855	1.13862	FALSE
Control_8	IS_LISINOPRIL	0.75	1.04961	0.988614	NA	1	11.7312	8.71855	1.13862	FALSE
Control_8	IS_LISINOPRIL	1.5	0.977443	0.988614	NA	1	11.7312	8.71855	1.13862	FALSE
Control_8	IS_LISINOPRIL	3	1.04056	0.988614	NA	1	11.7312	8.71855	1.13862	FALSE
Control_8	IS_LISINOPRIL	6	0.979353	0.988614	NA	1	11.7312	8.71855	1.13862	FALSE
Control_8	IS_LISINOPRIL	9	0.971408	0.988614	NA	1	11.7312	8.71855	1.13862	FALSE
Control_8	IS_LISINOPRIL	12	1	0.988614	NA	1	11.7312	8.71855	1.13862	FALSE
Control_8	IS_LISINOPRIL	0	1	0.988614	NA	1	11.7312	8.71855	1.13862	FALSE
Control_8	IS_LISINOPRIL	0.75	1.07527	0.988614	NA	1	11.7312	8.71855	1.13862	FALSE
Control_8	IS_LISINOPRIL	1.5	0.99081	0.988614	NA	1	11.7312	8.71855	1.13862	FALSE
Control_8	IS_LISINOPRIL	3	0.973784	0.988614	NA	1	11.7312	8.71855	1.13862	FALSE
Control_8	IS_LISINOPRIL	6	1.02254	0.988614	NA	1	11.7312	8.71855	1.13862	FALSE
Control_8	IS_LISINOPRIL	9	1.05512	0.988614	NA	1	11.7312	8.71855	1.13862	FALSE
Control_8	IS_LISINOPRIL	12	1.04606	0.988614	NA	1	11.7312	8.71855	1.13862	FALSE
Control_8	IS_LISINOPRIL	0	1	0.988614	NA	1	11.7312	8.71855	1.13862	FALSE
Control_8	IS_LISINOPRIL	0.75	1.01476	0.988614	NA	1	11.7312	8.71855	1.13862	FALSE
Control_8	IS_LISINOPRIL	1.5	1.0918	0.988614	NA	1	11.7312	8.71855	1.13862	FALSE
Control_8	IS_LISINOPRIL	3	0.985291	0.988614	NA	1	11.7312	8.71855	1.13862	FALSE
Control_8	IS_LISINOPRIL	6	1.01476	0.988614	NA	1	11.7312	8.71855	1.13862	FALSE
Control_8	IS_LISINOPRIL	9	1.06245	0.988614	NA	1	11.7312	8.71855	1.13862	FALSE
Control_8	IS_LISINOPRIL	12	0.981256	0.988614	NA	1	11.7312	8.71855	1.13862	FALSE
Control_8	IS_LISINOPRIL	0	1	0.988614	NA	1	11.7312	8.71855	1.13862	FALSE
Control_8	IS_LISINOPRIL	0.75	1.13702	0.988614	NA	1	11.7312	8.71855	1.13862	FALSE
Control_8	IS_LISINOPRIL	1.5	1.03636	0.988614	NA	1	11.7312	8.71855	1.13862	FALSE
Control_8	IS_LISINOPRIL	3	1.02653	0.988614	NA	1	11.7312	8.71855	1.13862	FALSE
Control_8	IS_LISINOPRIL	6	1.11213	0.988614	NA	1	11.7312	8.71855	1.13862	FALSE
Control_8	IS_LISINOPRIL	9	1.03647	0.988614	NA	1	11.7312	8.71855	1.13862	FALSE
Control_8	IS_LISINOPRIL	0	1	0.988614	NA	1	11.7312	8.71855	1.13862	FALSE
Control_8	IS_LISINOPRIL	0.75	1.06564	0.988614	NA	1	11.7312	8.71855	1.13862	FALSE
Control_8	IS_LISINOPRIL	1.5	1.00066	0.988614	NA	1	11.7312	8.71855	1.13862	FALSE
Control_8	IS_LISINOPRIL	3	1.01268	0.988614	NA	1	11.7312	8.71855	1.13862	FALSE
Control_8	IS_LISINOPRIL	6	1.02672	0.988614	NA	1	11.7312	8.71855	1.13862	FALSE
Control_8	IS_LISINOPRIL	9	1.01002	0.988614	NA	1	11.7312	8.71855	1.13862	FALSE
Control_8	IS_LISINOPRIL	12	1.00364	0.988614	NA	1	11.7312	8.71855	1.13862	FALSE
Control_8	IS_LISINOPRIL	0	1	0.988614	NA	1	11.7312	8.71855	1.13862	FALSE
Control_8	IS_LISINOPRIL	0.75	1.02804	0.988614	NA	1	11.7312	8.71855	1.13862	FALSE
Control_8	IS_LISINOPRIL	1.5	1.0929	0.988614	NA	1	11.7312	8.71855	1.13862	FALSE
Control_8	IS_LISINOPRIL	3	0.904833	0.988614	NA	1	11.7312	8.71855	1.13862	FALSE
Control_8	IS_LISINOPRIL	6	1.01428	0.988614	NA	1	11.7312	8.71855	1.13862	FALSE
Control_8	IS_LISINOPRIL	9	0.904218	0.988614	NA	1	11.7312	8.71855	1.13862	FALSE
Control_8	IS_LISINOPRIL	12	1.07967	0.988614	NA	1	11.7312	8.71855	1.13862	FALSE
Control_8	IS_LISINOPRIL	0	1	0.988614	NA	1	11.7312	8.71855	1.13862	FALSE
Control_8	IS_LISINOPRIL	0.75	1.0266	0.988614	NA	1	11.7312	8.71855	1.13862	FALSE
Control_8	IS_LISINOPRIL	1.5	1.05772	0.988614	NA	1	11.7312	8.71855	1.13862	FALSE
Control_8	IS_LISINOPRIL	3	1.00323	0.988614	NA	1	11.7312	8.71855	1.13862	FALSE
Control_8	IS_LISINOPRIL	6	0.996468	0.988614	NA	1	11.7312	8.71855	1.13862	FALSE
Control_8	IS_LISINOPRIL	9	1.00996	0.988614	NA	1	11.7312	8.71855	1.13862	FALSE
Control_8	IS_LISINOPRIL	12	0.936204	0.988614	NA	1	11.7312	8.71855	1.13862	FALSE
Control_8	IS_LISINOPRIL	0	1	0.988614	NA	1	11.7312	8.71855	1.13862	FALSE
Control_8	IS_LISINOPRIL	0.75	0.921145	0.988614	NA	1	11.7312	8.71855	1.13862	FALSE
Control_8	IS_LISINOPRIL	1.5	0.921145	0.988614	NA	1	11.7312	8.71855	1.13862	FALSE
Control_8	IS_LISINOPRIL	3	0.929221	0.988614	NA	1	11.7312	8.71855	1.13862	FALSE
Control_8	IS_LISINOPRIL	6	0.901242	0.988614	NA	1	11.7312	8.71855	1.13862	FALSE
Control_8	IS_LISINOPRIL	9	0.90707	0.988614	NA	1	11.7312	8.71855	1.13862	FALSE
Control_8	IS_LISINOPRIL	12	0.876774	0.988614	NA	1	11.7312	8.71855	1.13862	FALSE
Control_8	IS_LISINOPRIL	0	1	0.988614	NA	1	11.7312	8.71855	1.13862	FALSE
Control_8	IS_LISINOPRIL	0.75	0.993595	0.988614	NA	1	11.7312	8.71855	1.13862	FALSE
Control_8	IS_LISINOPRIL	1.5	0.742669	0.988614	NA	1	11.7312	8.71855	1.13862	FALSE
Control_8	IS_LISINOPRIL	3	0.891516	0.988614	NA	1	11.7312	8.71855	1.13862	FALSE
Control_8	IS_LISINOPRIL	6	0.954482	0.988614	NA	1	11.7312	8.71855	1.13862	FALSE
Control_8	IS_LISINOPRIL	12	0.950042	0.988614	NA	1	11.7312	8.71855	1.13862	FALSE
P-01	IS_LISINOPRIL	0	1	0.903778	NA	1	10.8053	8.71855	9.62223	FALSE
P-01	IS_LISINOPRIL	0.75	0.972243	0.903778	NA	1	10.8053	8.71855	9.62223	FALSE
P-01	IS_LISINOPRIL	1.5	0.869349	0.903778	NA	1	10.8053	8.71855	9.62223	FALSE
P-01	IS_LISINOPRIL	3	0.898021	0.903778	NA	1	10.8053	8.71855	9.62223	FALSE
P-01	IS_LISINOPRIL	6	0.8974	0.903778	NA	1	10.8053	8.71855	9.62223	FALSE
P-01	IS_LISINOPRIL	9	0.844856	0.903778	NA	1	10.8053	8.71855	9.62223	FALSE
P-01	IS_LISINOPRIL	12	0.928885	0.903778	NA	1	10.8053	8.71855	9.62223	FALSE
P-01	IS_LISINOPRIL	0	1	0.903778	NA	1	10.8053	8.71855	9.62223	FALSE
P-01	IS_LISINOPRIL	0.75	1.02692	0.903778	NA	1	10.8053	8.71855	9.62223	FALSE
P-01	IS_LISINOPRIL	1.5	0.933834	0.903778	NA	1	10.8053	8.71855	9.62223	FALSE
P-01	IS_LISINOPRIL	3	0.979225	0.903778	NA	1	10.8053	8.71855	9.62223	FALSE
P-01	IS_LISINOPRIL	6	0.928178	0.903778	NA	1	10.8053	8.71855	9.62223	FALSE
P-01	IS_LISINOPRIL	9	0.832348	0.903778	NA	1	10.8053	8.71855	9.62223	FALSE
P-01	IS_LISINOPRIL	12	0.925266	0.903778	NA	1	10.8053	8.71855	9.62223	FALSE
P-01	IS_LISINOPRIL	0	1	0.903778	NA	1	10.8053	8.71855	9.62223	FALSE
P-01	IS_LISINOPRIL	0.75	1	0.903778	NA	1	10.8053	8.71855	9.62223	FALSE
P-01	IS_LISINOPRIL	1.5	0.971797	0.903778	NA	1	10.8053	8.71855	9.62223	FALSE
P-01	IS_LISINOPRIL	3	0.952744	0.903778	NA	1	10.8053	8.71855	9.62223	FALSE
P-01	IS_LISINOPRIL	6	1	0.903778	NA	1	10.8053	8.71855	9.62223	FALSE
P-01	IS_LISINOPRIL	9	0.893903	0.903778	NA	1	10.8053	8.71855	9.62223	FALSE
P-01	IS_LISINOPRIL	12	0.964341	0.903778	NA	1	10.8053	8.71855	9.62223	FALSE
P-01	IS_LISINOPRIL	0	1	0.903778	NA	1	10.8053	8.71855	9.62223	FALSE
P-01	IS_LISINOPRIL	0.75	0.878388	0.903778	NA	1	10.8053	8.71855	9.62223	FALSE
P-01	IS_LISINOPRIL	1.5	0.871501	0.903778	NA	1	10.8053	8.71855	9.62223	FALSE
P-01	IS_LISINOPRIL	3	0.831617	0.903778	NA	1	10.8053	8.71855	9.62223	FALSE
P-01	IS_LISINOPRIL	6	0.878388	0.903778	NA	1	10.8053	8.71855	9.62223	FALSE
P-01	IS_LISINOPRIL	9	0.830047	0.903778	NA	1	10.8053	8.71855	9.62223	FALSE
P-01	IS_LISINOPRIL	12	0.861814	0.903778	NA	1	10.8053	8.71855	9.62223	FALSE
P-01	IS_LISINOPRIL	0	1	0.903778	NA	1	10.8053	8.71855	9.62223	FALSE
P-01	IS_LISINOPRIL	0.75	1.03269	0.903778	NA	1	10.8053	8.71855	9.62223	FALSE
P-01	IS_LISINOPRIL	1.5	0.98152	0.903778	NA	1	10.8053	8.71855	9.62223	FALSE
P-01	IS_LISINOPRIL	3	0.98152	0.903778	NA	1	10.8053	8.71855	9.62223	FALSE
P-01	IS_LISINOPRIL	6	0.867954	0.903778	NA	1	10.8053	8.71855	9.62223	FALSE
P-01	IS_LISINOPRIL	9	0.901611	0.903778	NA	1	10.8053	8.71855	9.62223	FALSE
P-01	IS_LISINOPRIL	12	0.874947	0.903778	NA	1	10.8053	8.71855	9.62223	FALSE
P-01	IS_LISINOPRIL	0	1	0.903778	NA	1	10.8053	8.71855	9.62223	FALSE
P-01	IS_LISINOPRIL	0.75	0.867855	0.903778	NA	1	10.8053	8.71855	9.62223	FALSE
P-01	IS_LISINOPRIL	1.5	0.877547	0.903778	NA	1	10.8053	8.71855	9.62223	FALSE
P-01	IS_LISINOPRIL	3	0.845854	0.903778	NA	1	10.8053	8.71855	9.62223	FALSE
P-01	IS_LISINOPRIL	6	0.907058	0.903778	NA	1	10.8053	8.71855	9.62223	FALSE
P-01	IS_LISINOPRIL	9	0.858316	0.903778	NA	1	10.8053	8.71855	9.62223	FALSE
P-01	IS_LISINOPRIL	12	0.886027	0.903778	NA	1	10.8053	8.71855	9.62223	FALSE
P-01	IS_LISINOPRIL	0	1	0.903778	NA	1	10.8053	8.71855	9.62223	FALSE
P-01	IS_LISINOPRIL	0.75	0.851386	0.903778	NA	1	10.8053	8.71855	9.62223	FALSE
P-01	IS_LISINOPRIL	1.5	0.851349	0.903778	NA	1	10.8053	8.71855	9.62223	FALSE
P-01	IS_LISINOPRIL	3	0.795655	0.903778	NA	1	10.8053	8.71855	9.62223	FALSE
P-01	IS_LISINOPRIL	6	0.869898	0.903778	NA	1	10.8053	8.71855	9.62223	FALSE
P-01	IS_LISINOPRIL	9	0.76596	0.903778	NA	1	10.8053	8.71855	9.62223	FALSE
P-01	IS_LISINOPRIL	12	0.856979	0.903778	NA	1	10.8053	8.71855	9.62223	FALSE
P-01	IS_LISINOPRIL	0	1	0.903778	NA	1	10.8053	8.71855	9.62223	FALSE
P-01	IS_LISINOPRIL	0.75	1.03069	0.903778	NA	1	10.8053	8.71855	9.62223	FALSE
P-01	IS_LISINOPRIL	1.5	1.03329	0.903778	NA	1	10.8053	8.71855	9.62223	FALSE
P-01	IS_LISINOPRIL	3	0.994844	0.903778	NA	1	10.8053	8.71855	9.62223	FALSE
P-01	IS_LISINOPRIL	6	0.906954	0.903778	NA	1	10.8053	8.71855	9.62223	FALSE
P-01	IS_LISINOPRIL	9	0.938161	0.903778	NA	1	10.8053	8.71855	9.62223	FALSE
P-01	IS_LISINOPRIL	12	0.998746	0.903778	NA	1	10.8053	8.71855	9.62223	FALSE
P-01	IS_LISINOPRIL	0	1	0.903778	NA	1	10.8053	8.71855	9.62223	FALSE
P-01	IS_LISINOPRIL	0.75	1.04015	0.903778	NA	1	10.8053	8.71855	9.62223	FALSE
P-01	IS_LISINOPRIL	1.5	1	0.903778	NA	1	10.8053	8.71855	9.62223	FALSE
P-01	IS_LISINOPRIL	3	1.02255	0.903778	NA	1	10.8053	8.71855	9.62223	FALSE
P-01	IS_LISINOPRIL	6	0.976589	0.903778	NA	1	10.8053	8.71855	9.62223	FALSE
P-01	IS_LISINOPRIL	9	0.999208	0.903778	NA	1	10.8053	8.71855	9.62223	FALSE
P-01	IS_LISINOPRIL	12	0.92533	0.903778	NA	1	10.8053	8.71855	9.62223	FALSE
P-01	IS_LISINOPRIL	0	1	0.903778	NA	1	10.8053	8.71855	9.62223	FALSE
P-01	IS_LISINOPRIL	0.75	0.908048	0.903778	NA	1	10.8053	8.71855	9.62223	FALSE
P-01	IS_LISINOPRIL	1.5	0.860434	0.903778	NA	1	10.8053	8.71855	9.62223	FALSE
P-01	IS_LISINOPRIL	3	0.860434	0.903778	NA	1	10.8053	8.71855	9.62223	FALSE
P-01	IS_LISINOPRIL	9	0.797333	0.903778	NA	1	10.8053	8.71855	9.62223	FALSE
P-01	IS_LISINOPRIL	12	0.860434	0.903778	NA	1	10.8053	8.71855	9.62223	FALSE
P-01	IS_LISINOPRIL	0	1	0.903778	NA	1	10.8053	8.71855	9.62223	FALSE
P-01	IS_LISINOPRIL	0.75	0.91867	0.903778	NA	1	10.8053	8.71855	9.62223	FALSE
P-01	IS_LISINOPRIL	1.5	0.933233	0.903778	NA	1	10.8053	8.71855	9.62223	FALSE
P-01	IS_LISINOPRIL	3	0.785155	0.903778	NA	1	10.8053	8.71855	9.62223	FALSE
P-01	IS_LISINOPRIL	6	0.876208	0.903778	NA	1	10.8053	8.71855	9.62223	FALSE
P-01	IS_LISINOPRIL	9	0.887146	0.903778	NA	1	10.8053	8.71855	9.62223	FALSE
P-01	IS_LISINOPRIL	12	0.933233	0.903778	NA	1	10.8053	8.71855	9.62223	FALSE
P-01	IS_LISINOPRIL	0	1	0.903778	NA	1	10.8053	8.71855	9.62223	FALSE
P-01	IS_LISINOPRIL	0.75	1.02905	0.903778	NA	1	10.8053	8.71855	9.62223	FALSE
P-01	IS_LISINOPRIL	1.5	0.839024	0.903778	NA	1	10.8053	8.71855	9.62223	FALSE
P-01	IS_LISINOPRIL	3	0.879259	0.903778	NA	1	10.8053	8.71855	9.62223	FALSE
P-01	IS_LISINOPRIL	6	0.847464	0.903778	NA	1	10.8053	8.71855	9.62223	FALSE
P-01	IS_LISINOPRIL	9	0.777258	0.903778	NA	1	10.8053	8.71855	9.62223	FALSE
P-01	IS_LISINOPRIL	12	0.85405	0.903778	NA	1	10.8053	8.71855	9.62223	FALSE
P-02	IS_LISINOPRIL	0	1	0.907124	NA	1	11.5366	8.71855	9.28757	FALSE
P-02	IS_LISINOPRIL	0.75	1.01404	0.907124	NA	1	11.5366	8.71855	9.28757	FALSE
P-02	IS_LISINOPRIL	1.5	0.930895	0.907124	NA	1	11.5366	8.71855	9.28757	FALSE
P-02	IS_LISINOPRIL	3	0.936022	0.907124	NA	1	11.5366	8.71855	9.28757	FALSE
P-02	IS_LISINOPRIL	6	0.969122	0.907124	NA	1	11.5366	8.71855	9.28757	FALSE
P-02	IS_LISINOPRIL	9	0.920726	0.907124	NA	1	11.5366	8.71855	9.28757	FALSE
P-02	IS_LISINOPRIL	12	0.853812	0.907124	NA	1	11.5366	8.71855	9.28757	FALSE
P-02	IS_LISINOPRIL	0	1	0.907124	NA	1	11.5366	8.71855	9.28757	FALSE
P-02	IS_LISINOPRIL	0.75	1.1972	0.907124	NA	1	11.5366	8.71855	9.28757	FALSE
P-02	IS_LISINOPRIL	1.5	0.980452	0.907124	NA	1	11.5366	8.71855	9.28757	FALSE
P-02	IS_LISINOPRIL	3	1.00076	0.907124	NA	1	11.5366	8.71855	9.28757	FALSE
P-02	IS_LISINOPRIL	6	0.980452	0.907124	NA	1	11.5366	8.71855	9.28757	FALSE
P-02	IS_LISINOPRIL	9	0.935405	0.907124	NA	1	11.5366	8.71855	9.28757	FALSE
P-02	IS_LISINOPRIL	12	0.827902	0.907124	NA	1	11.5366	8.71855	9.28757	FALSE
P-02	IS_LISINOPRIL	0	1	0.907124	NA	1	11.5366	8.71855	9.28757	FALSE
P-02	IS_LISINOPRIL	0.75	1	0.907124	NA	1	11.5366	8.71855	9.28757	FALSE
P-02	IS_LISINOPRIL	1.5	1	0.907124	NA	1	11.5366	8.71855	9.28757	FALSE
P-02	IS_LISINOPRIL	3	1.04449	0.907124	NA	1	11.5366	8.71855	9.28757	FALSE
P-02	IS_LISINOPRIL	6	1	0.907124	NA	1	11.5366	8.71855	9.28757	FALSE
P-02	IS_LISINOPRIL	9	0.92091	0.907124	NA	1	11.5366	8.71855	9.28757	FALSE
P-02	IS_LISINOPRIL	12	0.924297	0.907124	NA	1	11.5366	8.71855	9.28757	FALSE
P-02	IS_LISINOPRIL	0	1	0.907124	NA	1	11.5366	8.71855	9.28757	FALSE
P-02	IS_LISINOPRIL	0.75	1.01361	0.907124	NA	1	11.5366	8.71855	9.28757	FALSE
P-02	IS_LISINOPRIL	1.5	0.989323	0.907124	NA	1	11.5366	8.71855	9.28757	FALSE
P-02	IS_LISINOPRIL	3	1.08379	0.907124	NA	1	11.5366	8.71855	9.28757	FALSE
P-02	IS_LISINOPRIL	9	0.904291	0.907124	NA	1	11.5366	8.71855	9.28757	FALSE
P-02	IS_LISINOPRIL	12	0.861066	0.907124	NA	1	11.5366	8.71855	9.28757	FALSE
P-02	IS_LISINOPRIL	0	1	0.907124	NA	1	11.5366	8.71855	9.28757	FALSE
P-02	IS_LISINOPRIL	0.75	1.08626	0.907124	NA	1	11.5366	8.71855	9.28757	FALSE
P-02	IS_LISINOPRIL	1.5	0.964726	0.907124	NA	1	11.5366	8.71855	9.28757	FALSE
P-02	IS_LISINOPRIL	3	0.978338	0.907124	NA	1	11.5366	8.71855	9.28757	FALSE
P-02	IS_LISINOPRIL	6	0.994896	0.907124	NA	1	11.5366	8.71855	9.28757	FALSE
P-02	IS_LISINOPRIL	9	0.913079	0.907124	NA	1	11.5366	8.71855	9.28757	FALSE
P-02	IS_LISINOPRIL	12	0.917371	0.907124	NA	1	11.5366	8.71855	9.28757	FALSE
P-02	IS_LISINOPRIL	0	1	0.907124	NA	1	11.5366	8.71855	9.28757	FALSE
P-02	IS_LISINOPRIL	0.75	0.974049	0.907124	NA	1	11.5366	8.71855	9.28757	FALSE
P-02	IS_LISINOPRIL	1.5	0.981264	0.907124	NA	1	11.5366	8.71855	9.28757	FALSE
P-02	IS_LISINOPRIL	3	0.947755	0.907124	NA	1	11.5366	8.71855	9.28757	FALSE
P-02	IS_LISINOPRIL	6	0.947755	0.907124	NA	1	11.5366	8.71855	9.28757	FALSE
P-02	IS_LISINOPRIL	9	0.874464	0.907124	NA	1	11.5366	8.71855	9.28757	FALSE
P-02	IS_LISINOPRIL	12	0.888385	0.907124	NA	1	11.5366	8.71855	9.28757	FALSE
P-02	IS_LISINOPRIL	0	1	0.907124	NA	1	11.5366	8.71855	9.28757	FALSE
P-02	IS_LISINOPRIL	0.75	1.01568	0.907124	NA	1	11.5366	8.71855	9.28757	FALSE
P-02	IS_LISINOPRIL	1.5	0.966675	0.907124	NA	1	11.5366	8.71855	9.28757	FALSE
P-02	IS_LISINOPRIL	3	1.01138	0.907124	NA	1	11.5366	8.71855	9.28757	FALSE
P-02	IS_LISINOPRIL	6	0.973359	0.907124	NA	1	11.5366	8.71855	9.28757	FALSE
P-02	IS_LISINOPRIL	9	0.918742	0.907124	NA	1	11.5366	8.71855	9.28757	FALSE
P-02	IS_LISINOPRIL	12	0.910055	0.907124	NA	1	11.5366	8.71855	9.28757	FALSE
P-02	IS_LISINOPRIL	0	1	0.907124	NA	1	11.5366	8.71855	9.28757	FALSE
P-02	IS_LISINOPRIL	0.75	1.11059	0.907124	NA	1	11.5366	8.71855	9.28757	FALSE
P-02	IS_LISINOPRIL	1.5	0.95142	0.907124	NA	1	11.5366	8.71855	9.28757	FALSE
P-02	IS_LISINOPRIL	3	0.950901	0.907124	NA	1	11.5366	8.71855	9.28757	FALSE
P-02	IS_LISINOPRIL	6	0.975942	0.907124	NA	1	11.5366	8.71855	9.28757	FALSE
P-02	IS_LISINOPRIL	9	0.975942	0.907124	NA	1	11.5366	8.71855	9.28757	FALSE
P-02	IS_LISINOPRIL	12	0.928521	0.907124	NA	1	11.5366	8.71855	9.28757	FALSE
P-02	IS_LISINOPRIL	0	1	0.907124	NA	1	11.5366	8.71855	9.28757	FALSE
P-02	IS_LISINOPRIL	0.75	0.967266	0.907124	NA	1	11.5366	8.71855	9.28757	FALSE
P-02	IS_LISINOPRIL	1.5	0.958275	0.907124	NA	1	11.5366	8.71855	9.28757	FALSE
P-02	IS_LISINOPRIL	3	0.969951	0.907124	NA	1	11.5366	8.71855	9.28757	FALSE
P-02	IS_LISINOPRIL	6	0.969951	0.907124	NA	1	11.5366	8.71855	9.28757	FALSE
P-02	IS_LISINOPRIL	9	0.912811	0.907124	NA	1	11.5366	8.71855	9.28757	FALSE
P-02	IS_LISINOPRIL	12	0.898511	0.907124	NA	1	11.5366	8.71855	9.28757	FALSE
P-02	IS_LISINOPRIL	0	1	0.907124	NA	1	11.5366	8.71855	9.28757	FALSE
P-02	IS_LISINOPRIL	0.75	1.00655	0.907124	NA	1	11.5366	8.71855	9.28757	FALSE
P-02	IS_LISINOPRIL	1.5	0.958477	0.907124	NA	1	11.5366	8.71855	9.28757	FALSE
P-02	IS_LISINOPRIL	3	0.947694	0.907124	NA	1	11.5366	8.71855	9.28757	FALSE
P-02	IS_LISINOPRIL	6	0.970918	0.907124	NA	1	11.5366	8.71855	9.28757	FALSE
P-02	IS_LISINOPRIL	9	0.864442	0.907124	NA	1	11.5366	8.71855	9.28757	FALSE
P-02	IS_LISINOPRIL	12	0.942578	0.907124	NA	1	11.5366	8.71855	9.28757	FALSE
P-02	IS_LISINOPRIL	0	1	0.907124	NA	1	11.5366	8.71855	9.28757	FALSE
P-02	IS_LISINOPRIL	0.75	0.932165	0.907124	NA	1	11.5366	8.71855	9.28757	FALSE
P-02	IS_LISINOPRIL	1.5	0.991642	0.907124	NA	1	11.5366	8.71855	9.28757	FALSE
P-02	IS_LISINOPRIL	3	0.991642	0.907124	NA	1	11.5366	8.71855	9.28757	FALSE
P-02	IS_LISINOPRIL	6	1.03901	0.907124	NA	1	11.5366	8.71855	9.28757	FALSE
P-02	IS_LISINOPRIL	9	0.976076	0.907124	NA	1	11.5366	8.71855	9.28757	FALSE
P-02	IS_LISINOPRIL	12	0.956105	0.907124	NA	1	11.5366	8.71855	9.28757	FALSE
P-02	IS_LISINOPRIL	0	1	0.907124	NA	1	11.5366	8.71855	9.28757	FALSE
P-02	IS_LISINOPRIL	0.75	0.98084	0.907124	NA	1	11.5366	8.71855	9.28757	FALSE
P-02	IS_LISINOPRIL	1.5	0.949134	0.907124	NA	1	11.5366	8.71855	9.28757	FALSE
P-02	IS_LISINOPRIL	3	0.978056	0.907124	NA	1	11.5366	8.71855	9.28757	FALSE
P-02	IS_LISINOPRIL	6	1.01026	0.907124	NA	1	11.5366	8.71855	9.28757	FALSE
P-02	IS_LISINOPRIL	9	0.953429	0.907124	NA	1	11.5366	8.71855	9.28757	FALSE
P-02	IS_LISINOPRIL	12	0.978056	0.907124	NA	1	11.5366	8.71855	9.28757	FALSE
P-03	IS_LISINOPRIL	0	1	0.900603	NA	4.99019e-10	11.3732	8.71855	9.9397	FALSE
P-03	IS_LISINOPRIL	0.75	0.991781	0.900603	NA	4.99019e-10	11.3732	8.71855	9.9397	FALSE
P-03	IS_LISINOPRIL	1.5	0.942844	0.900603	NA	4.99019e-10	11.3732	8.71855	9.9397	FALSE
P-03	IS_LISINOPRIL	3	0.976021	0.900603	NA	4.99019e-10	11.3732	8.71855	9.9397	FALSE
P-03	IS_LISINOPRIL	6	1.02254	0.900603	NA	4.99019e-10	11.3732	8.71855	9.9397	FALSE
P-03	IS_LISINOPRIL	9	0.965147	0.900603	NA	4.99019e-10	11.3732	8.71855	9.9397	FALSE
P-03	IS_LISINOPRIL	12	0.940375	0.900603	NA	4.99019e-10	11.3732	8.71855	9.9397	FALSE
P-03	IS_LISINOPRIL	0	1	0.900603	NA	4.99019e-10	11.3732	8.71855	9.9397	FALSE
P-03	IS_LISINOPRIL	0.75	1.02829	0.900603	NA	4.99019e-10	11.3732	8.71855	9.9397	FALSE
P-03	IS_LISINOPRIL	1.5	0.963307	0.900603	NA	4.99019e-10	11.3732	8.71855	9.9397	FALSE
P-03	IS_LISINOPRIL	6	1	0.900603	NA	4.99019e-10	11.3732	8.71855	9.9397	FALSE
P-03	IS_LISINOPRIL	9	0.973092	0.900603	NA	4.99019e-10	11.3732	8.71855	9.9397	FALSE
P-03	IS_LISINOPRIL	12	0.963715	0.900603	NA	4.99019e-10	11.3732	8.71855	9.9397	FALSE
P-03	IS_LISINOPRIL	0.75	1	0.900603	NA	4.99019e-10	11.3732	8.71855	9.9397	FALSE
P-03	IS_LISINOPRIL	1.5	0.978563	0.900603	NA	4.99019e-10	11.3732	8.71855	9.9397	FALSE
P-03	IS_LISINOPRIL	3	1.00569	0.900603	NA	4.99019e-10	11.3732	8.71855	9.9397	FALSE
P-03	IS_LISINOPRIL	6	0.986717	0.900603	NA	4.99019e-10	11.3732	8.71855	9.9397	FALSE
P-03	IS_LISINOPRIL	9	0.966107	0.900603	NA	4.99019e-10	11.3732	8.71855	9.9397	FALSE
P-03	IS_LISINOPRIL	12	0.912318	0.900603	NA	4.99019e-10	11.3732	8.71855	9.9397	FALSE
P-03	IS_LISINOPRIL	0	1	0.900603	NA	4.99019e-10	11.3732	8.71855	9.9397	FALSE
P-03	IS_LISINOPRIL	0.75	1.02002	0.900603	NA	4.99019e-10	11.3732	8.71855	9.9397	FALSE
P-03	IS_LISINOPRIL	1.5	0.988291	0.900603	NA	4.99019e-10	11.3732	8.71855	9.9397	FALSE
P-03	IS_LISINOPRIL	3	1.02026	0.900603	NA	4.99019e-10	11.3732	8.71855	9.9397	FALSE
P-03	IS_LISINOPRIL	6	1.02002	0.900603	NA	4.99019e-10	11.3732	8.71855	9.9397	FALSE
P-03	IS_LISINOPRIL	9	0.947721	0.900603	NA	4.99019e-10	11.3732	8.71855	9.9397	FALSE
P-03	IS_LISINOPRIL	12	0.935	0.900603	NA	4.99019e-10	11.3732	8.71855	9.9397	FALSE
P-03	IS_LISINOPRIL	0	1	0.900603	NA	4.99019e-10	11.3732	8.71855	9.9397	FALSE
P-03	IS_LISINOPRIL	0.75	0.986754	0.900603	NA	4.99019e-10	11.3732	8.71855	9.9397	FALSE
P-03	IS_LISINOPRIL	1.5	1.05093	0.900603	NA	4.99019e-10	11.3732	8.71855	9.9397	FALSE
P-03	IS_LISINOPRIL	3	0.964769	0.900603	NA	4.99019e-10	11.3732	8.71855	9.9397	FALSE
P-03	IS_LISINOPRIL	6	0.986754	0.900603	NA	4.99019e-10	11.3732	8.71855	9.9397	FALSE
P-03	IS_LISINOPRIL	9	0.93509	0.900603	NA	4.99019e-10	11.3732	8.71855	9.9397	FALSE
P-03	IS_LISINOPRIL	12	0.900571	0.900603	NA	4.99019e-10	11.3732	8.71855	9.9397	FALSE
P-03	IS_LISINOPRIL	0	1	0.900603	NA	4.99019e-10	11.3732	8.71855	9.9397	FALSE
P-03	IS_LISINOPRIL	0.75	0.931688	0.900603	NA	4.99019e-10	11.3732	8.71855	9.9397	FALSE
P-03	IS_LISINOPRIL	1.5	0.940186	0.900603	NA	4.99019e-10	11.3732	8.71855	9.9397	FALSE
P-03	IS_LISINOPRIL	3	0.8714	0.900603	NA	4.99019e-10	11.3732	8.71855	9.9397	FALSE
P-03	IS_LISINOPRIL	6	0.8714	0.900603	NA	4.99019e-10	11.3732	8.71855	9.9397	FALSE
P-03	IS_LISINOPRIL	9	0.8714	0.900603	NA	4.99019e-10	11.3732	8.71855	9.9397	FALSE
P-03	IS_LISINOPRIL	12	0.8714	0.900603	NA	4.99019e-10	11.3732	8.71855	9.9397	FALSE
P-03	IS_LISINOPRIL	0	1	0.900603	NA	4.99019e-10	11.3732	8.71855	9.9397	FALSE
P-03	IS_LISINOPRIL	0.75	1.01876	0.900603	NA	4.99019e-10	11.3732	8.71855	9.9397	FALSE
P-03	IS_LISINOPRIL	1.5	0.909812	0.900603	NA	4.99019e-10	11.3732	8.71855	9.9397	FALSE
P-03	IS_LISINOPRIL	3	0.906923	0.900603	NA	4.99019e-10	11.3732	8.71855	9.9397	FALSE
P-03	IS_LISINOPRIL	6	0.909496	0.900603	NA	4.99019e-10	11.3732	8.71855	9.9397	FALSE
P-03	IS_LISINOPRIL	9	0.906923	0.900603	NA	4.99019e-10	11.3732	8.71855	9.9397	FALSE
P-03	IS_LISINOPRIL	12	0.872157	0.900603	NA	4.99019e-10	11.3732	8.71855	9.9397	FALSE
P-03	IS_LISINOPRIL	0	1	0.900603	NA	4.99019e-10	11.3732	8.71855	9.9397	FALSE
P-03	IS_LISINOPRIL	0.75	1.03187	0.900603	NA	4.99019e-10	11.3732	8.71855	9.9397	FALSE
P-03	IS_LISINOPRIL	1.5	0.97487	0.900603	NA	4.99019e-10	11.3732	8.71855	9.9397	FALSE
P-03	IS_LISINOPRIL	3	0.950229	0.900603	NA	4.99019e-10	11.3732	8.71855	9.9397	FALSE
P-03	IS_LISINOPRIL	6	0.967907	0.900603	NA	4.99019e-10	11.3732	8.71855	9.9397	FALSE
P-03	IS_LISINOPRIL	9	0.950229	0.900603	NA	4.99019e-10	11.3732	8.71855	9.9397	FALSE
P-03	IS_LISINOPRIL	12	0.950229	0.900603	NA	4.99019e-10	11.3732	8.71855	9.9397	FALSE
P-03	IS_LISINOPRIL	0	1	0.900603	NA	4.99019e-10	11.3732	8.71855	9.9397	FALSE
P-03	IS_LISINOPRIL	0.75	1.02635	0.900603	NA	4.99019e-10	11.3732	8.71855	9.9397	FALSE
P-03	IS_LISINOPRIL	1.5	0.991749	0.900603	NA	4.99019e-10	11.3732	8.71855	9.9397	FALSE
P-03	IS_LISINOPRIL	3	1	0.900603	NA	4.99019e-10	11.3732	8.71855	9.9397	FALSE
P-03	IS_LISINOPRIL	6	1.07119	0.900603	NA	4.99019e-10	11.3732	8.71855	9.9397	FALSE
P-03	IS_LISINOPRIL	9	1	0.900603	NA	4.99019e-10	11.3732	8.71855	9.9397	FALSE
P-03	IS_LISINOPRIL	12	0.919054	0.900603	NA	4.99019e-10	11.3732	8.71855	9.9397	FALSE
P-03	IS_LISINOPRIL	0	1	0.900603	NA	4.99019e-10	11.3732	8.71855	9.9397	FALSE
P-03	IS_LISINOPRIL	0.75	0.964004	0.900603	NA	4.99019e-10	11.3732	8.71855	9.9397	FALSE
P-03	IS_LISINOPRIL	1.5	0.941018	0.900603	NA	4.99019e-10	11.3732	8.71855	9.9397	FALSE
P-03	IS_LISINOPRIL	3	0.940476	0.900603	NA	4.99019e-10	11.3732	8.71855	9.9397	FALSE
P-03	IS_LISINOPRIL	6	0.940476	0.900603	NA	4.99019e-10	11.3732	8.71855	9.9397	FALSE
P-03	IS_LISINOPRIL	9	0.870537	0.900603	NA	4.99019e-10	11.3732	8.71855	9.9397	FALSE
P-03	IS_LISINOPRIL	12	0.822631	0.900603	NA	4.99019e-10	11.3732	8.71855	9.9397	FALSE
P-03	IS_LISINOPRIL	0	1	0.900603	NA	4.99019e-10	11.3732	8.71855	9.9397	FALSE
P-03	IS_LISINOPRIL	0.75	0.914196	0.900603	NA	4.99019e-10	11.3732	8.71855	9.9397	FALSE
P-03	IS_LISINOPRIL	1.5	0.879921	0.900603	NA	4.99019e-10	11.3732	8.71855	9.9397	FALSE
P-03	IS_LISINOPRIL	3	0.867756	0.900603	NA	4.99019e-10	11.3732	8.71855	9.9397	FALSE
P-03	IS_LISINOPRIL	6	0.920763	0.900603	NA	4.99019e-10	11.3732	8.71855	9.9397	FALSE
P-03	IS_LISINOPRIL	9	0.879921	0.900603	NA	4.99019e-10	11.3732	8.71855	9.9397	FALSE
P-03	IS_LISINOPRIL	12	0.832579	0.900603	NA	4.99019e-10	11.3732	8.71855	9.9397	FALSE
P-03	IS_LISINOPRIL	0	1	0.900603	NA	4.99019e-10	11.3732	8.71855	9.9397	FALSE
P-03	IS_LISINOPRIL	0.75	1	0.900603	NA	4.99019e-10	11.3732	8.71855	9.9397	FALSE
P-03	IS_LISINOPRIL	1.5	1	0.900603	NA	4.99019e-10	11.3732	8.71855	9.9397	FALSE
P-03	IS_LISINOPRIL	3	1.00297	0.900603	NA	4.99019e-10	11.3732	8.71855	9.9397	FALSE
P-03	IS_LISINOPRIL	6	0.991991	0.900603	NA	4.99019e-10	11.3732	8.71855	9.9397	FALSE
P-03	IS_LISINOPRIL	9	0.941873	0.900603	NA	4.99019e-10	11.3732	8.71855	9.9397	FALSE
P-03	IS_LISINOPRIL	12	0.921113	0.900603	NA	4.99019e-10	11.3732	8.71855	9.9397	FALSE
P-04	IS_LISINOPRIL	0	1	0.932492	NA	1	11.2996	8.71855	6.75082	FALSE
P-04	IS_LISINOPRIL	0.75	0.995764	0.932492	NA	1	11.2996	8.71855	6.75082	FALSE
P-04	IS_LISINOPRIL	1.5	0.950651	0.932492	NA	1	11.2996	8.71855	6.75082	FALSE
P-04	IS_LISINOPRIL	3	1.00703	0.932492	NA	1	11.2996	8.71855	6.75082	FALSE
P-04	IS_LISINOPRIL	6	0.983359	0.932492	NA	1	11.2996	8.71855	6.75082	FALSE
P-04	IS_LISINOPRIL	9	0.950651	0.932492	NA	1	11.2996	8.71855	6.75082	FALSE
P-04	IS_LISINOPRIL	12	0.950651	0.932492	NA	1	11.2996	8.71855	6.75082	FALSE
P-04	IS_LISINOPRIL	0	1	0.932492	NA	1	11.2996	8.71855	6.75082	FALSE
P-04	IS_LISINOPRIL	0.75	0.909187	0.932492	NA	1	11.2996	8.71855	6.75082	FALSE
P-04	IS_LISINOPRIL	1.5	0.860032	0.932492	NA	1	11.2996	8.71855	6.75082	FALSE
P-04	IS_LISINOPRIL	3	0.860032	0.932492	NA	1	11.2996	8.71855	6.75082	FALSE
P-04	IS_LISINOPRIL	6	0.860032	0.932492	NA	1	11.2996	8.71855	6.75082	FALSE
P-04	IS_LISINOPRIL	9	0.848003	0.932492	NA	1	11.2996	8.71855	6.75082	FALSE
P-04	IS_LISINOPRIL	12	0.818994	0.932492	NA	1	11.2996	8.71855	6.75082	FALSE
P-04	IS_LISINOPRIL	0	1	0.932492	NA	1	11.2996	8.71855	6.75082	FALSE
P-04	IS_LISINOPRIL	0.75	1.13028	0.932492	NA	1	11.2996	8.71855	6.75082	FALSE
P-04	IS_LISINOPRIL	1.5	1.08184	0.932492	NA	1	11.2996	8.71855	6.75082	FALSE
P-04	IS_LISINOPRIL	3	1.08525	0.932492	NA	1	11.2996	8.71855	6.75082	FALSE
P-04	IS_LISINOPRIL	6	1.08184	0.932492	NA	1	11.2996	8.71855	6.75082	FALSE
P-04	IS_LISINOPRIL	9	1.03608	0.932492	NA	1	11.2996	8.71855	6.75082	FALSE
P-04	IS_LISINOPRIL	12	1.01843	0.932492	NA	1	11.2996	8.71855	6.75082	FALSE
P-04	IS_LISINOPRIL	0	1	0.932492	NA	1	11.2996	8.71855	6.75082	FALSE
P-04	IS_LISINOPRIL	0.75	0.992345	0.932492	NA	1	11.2996	8.71855	6.75082	FALSE
P-04	IS_LISINOPRIL	1.5	1.0024	0.932492	NA	1	11.2996	8.71855	6.75082	FALSE
P-04	IS_LISINOPRIL	3	1.00918	0.932492	NA	1	11.2996	8.71855	6.75082	FALSE
P-04	IS_LISINOPRIL	6	1	0.932492	NA	1	11.2996	8.71855	6.75082	FALSE
P-04	IS_LISINOPRIL	9	1.04284	0.932492	NA	1	11.2996	8.71855	6.75082	FALSE
P-04	IS_LISINOPRIL	12	1	0.932492	NA	1	11.2996	8.71855	6.75082	FALSE
P-04	IS_LISINOPRIL	0	1	0.932492	NA	1	11.2996	8.71855	6.75082	FALSE
P-04	IS_LISINOPRIL	0.75	1.09308	0.932492	NA	1	11.2996	8.71855	6.75082	FALSE
P-04	IS_LISINOPRIL	1.5	0.993688	0.932492	NA	1	11.2996	8.71855	6.75082	FALSE
P-04	IS_LISINOPRIL	3	1.04696	0.932492	NA	1	11.2996	8.71855	6.75082	FALSE
P-04	IS_LISINOPRIL	6	0.957223	0.932492	NA	1	11.2996	8.71855	6.75082	FALSE
P-04	IS_LISINOPRIL	9	0.993688	0.932492	NA	1	11.2996	8.71855	6.75082	FALSE
P-04	IS_LISINOPRIL	12	1.04651	0.932492	NA	1	11.2996	8.71855	6.75082	FALSE
P-04	IS_LISINOPRIL	0	1	0.932492	NA	1	11.2996	8.71855	6.75082	FALSE
P-04	IS_LISINOPRIL	0.75	0.899536	0.932492	NA	1	11.2996	8.71855	6.75082	FALSE
P-04	IS_LISINOPRIL	1.5	0.910755	0.932492	NA	1	11.2996	8.71855	6.75082	FALSE
P-04	IS_LISINOPRIL	3	0.867547	0.932492	NA	1	11.2996	8.71855	6.75082	FALSE
P-04	IS_LISINOPRIL	6	0.899536	0.932492	NA	1	11.2996	8.71855	6.75082	FALSE
P-04	IS_LISINOPRIL	9	0.825622	0.932492	NA	1	11.2996	8.71855	6.75082	FALSE
P-04	IS_LISINOPRIL	12	0.916915	0.932492	NA	1	11.2996	8.71855	6.75082	FALSE
P-04	IS_LISINOPRIL	0	1	0.932492	NA	1	11.2996	8.71855	6.75082	FALSE
P-04	IS_LISINOPRIL	0.75	0.965974	0.932492	NA	1	11.2996	8.71855	6.75082	FALSE
P-04	IS_LISINOPRIL	1.5	0.923905	0.932492	NA	1	11.2996	8.71855	6.75082	FALSE
P-04	IS_LISINOPRIL	3	0.830728	0.932492	NA	1	11.2996	8.71855	6.75082	FALSE
P-04	IS_LISINOPRIL	6	0.909471	0.932492	NA	1	11.2996	8.71855	6.75082	FALSE
P-04	IS_LISINOPRIL	9	0.848334	0.932492	NA	1	11.2996	8.71855	6.75082	FALSE
P-04	IS_LISINOPRIL	12	0.933191	0.932492	NA	1	11.2996	8.71855	6.75082	FALSE
P-04	IS_LISINOPRIL	0	1	0.932492	NA	1	11.2996	8.71855	6.75082	FALSE
P-04	IS_LISINOPRIL	0.75	1.02447	0.932492	NA	1	11.2996	8.71855	6.75082	FALSE
P-04	IS_LISINOPRIL	1.5	0.923515	0.932492	NA	1	11.2996	8.71855	6.75082	FALSE
P-04	IS_LISINOPRIL	3	0.617735	0.932492	NA	1	11.2996	8.71855	6.75082	FALSE
P-04	IS_LISINOPRIL	6	0.923515	0.932492	NA	1	11.2996	8.71855	6.75082	FALSE
P-04	IS_LISINOPRIL	9	1.00175	0.932492	NA	1	11.2996	8.71855	6.75082	FALSE
P-04	IS_LISINOPRIL	12	0.923515	0.932492	NA	1	11.2996	8.71855	6.75082	FALSE
P-04	IS_LISINOPRIL	0	1	0.932492	NA	1	11.2996	8.71855	6.75082	FALSE
P-04	IS_LISINOPRIL	0.75	1.00278	0.932492	NA	1	11.2996	8.71855	6.75082	FALSE
P-04	IS_LISINOPRIL	1.5	0.886902	0.932492	NA	1	11.2996	8.71855	6.75082	FALSE
P-04	IS_LISINOPRIL	3	0.967863	0.932492	NA	1	11.2996	8.71855	6.75082	FALSE
P-04	IS_LISINOPRIL	6	1.00581	0.932492	NA	1	11.2996	8.71855	6.75082	FALSE
P-04	IS_LISINOPRIL	9	0.905023	0.932492	NA	1	11.2996	8.71855	6.75082	FALSE
P-04	IS_LISINOPRIL	12	0.925402	0.932492	NA	1	11.2996	8.71855	6.75082	FALSE
P-04	IS_LISINOPRIL	0	1	0.932492	NA	1	11.2996	8.71855	6.75082	FALSE
P-04	IS_LISINOPRIL	0.75	1.24996	0.932492	NA	1	11.2996	8.71855	6.75082	FALSE
P-04	IS_LISINOPRIL	1.5	1.00436	0.932492	NA	1	11.2996	8.71855	6.75082	FALSE
P-04	IS_LISINOPRIL	3	1.0481	0.932492	NA	1	11.2996	8.71855	6.75082	FALSE
P-04	IS_LISINOPRIL	6	0.989258	0.932492	NA	1	11.2996	8.71855	6.75082	FALSE
P-04	IS_LISINOPRIL	9	0.963942	0.932492	NA	1	11.2996	8.71855	6.75082	FALSE
P-04	IS_LISINOPRIL	12	0.932361	0.932492	NA	1	11.2996	8.71855	6.75082	FALSE
P-04	IS_LISINOPRIL	0	1	0.932492	NA	1	11.2996	8.71855	6.75082	FALSE
P-04	IS_LISINOPRIL	0.75	0.909439	0.932492	NA	1	11.2996	8.71855	6.75082	FALSE
P-04	IS_LISINOPRIL	1.5	0.88629	0.932492	NA	1	11.2996	8.71855	6.75082	FALSE
P-04	IS_LISINOPRIL	3	0.956897	0.932492	NA	1	11.2996	8.71855	6.75082	FALSE
P-04	IS_LISINOPRIL	6	0.894954	0.932492	NA	1	11.2996	8.71855	6.75082	FALSE
P-04	IS_LISINOPRIL	9	0.616312	0.932492	NA	1	11.2996	8.71855	6.75082	FALSE
P-04	IS_LISINOPRIL	12	0.82989	0.932492	NA	1	11.2996	8.71855	6.75082	FALSE
P-04	IS_LISINOPRIL	0	1	0.932492	NA	1	11.2996	8.71855	6.75082	FALSE
P-04	IS_LISINOPRIL	0.75	0.936847	0.932492	NA	1	11.2996	8.71855	6.75082	FALSE
P-04	IS_LISINOPRIL	1.5	0.908952	0.932492	NA	1	11.2996	8.71855	6.75082	FALSE
P-04	IS_LISINOPRIL	3	0.962819	0.932492	NA	1	11.2996	8.71855	6.75082	FALSE
P-04	IS_LISINOPRIL	6	0.902591	0.932492	NA	1	11.2996	8.71855	6.75082	FALSE
P-04	IS_LISINOPRIL	9	0.924756	0.932492	NA	1	11.2996	8.71855	6.75082	FALSE
P-04	IS_LISINOPRIL	12	0.927014	0.932492	NA	1	11.2996	8.71855	6.75082	FALSE
T-01	IS_LISINOPRIL	0	1	0.781527	NA	1	10.7881	8.71855	21.8473	FALSE
T-01	IS_LISINOPRIL	0.75	1.00206	0.781527	NA	1	10.7881	8.71855	21.8473	FALSE
T-01	IS_LISINOPRIL	1.5	1.00327	0.781527	NA	1	10.7881	8.71855	21.8473	FALSE
T-01	IS_LISINOPRIL	3	1.00922	0.781527	NA	1	10.7881	8.71855	21.8473	FALSE
T-01	IS_LISINOPRIL	6	1.13676	0.781527	NA	1	10.7881	8.71855	21.8473	FALSE
T-01	IS_LISINOPRIL	9	0.925246	0.781527	NA	1	10.7881	8.71855	21.8473	FALSE
T-01	IS_LISINOPRIL	12	0.939447	0.781527	NA	1	10.7881	8.71855	21.8473	FALSE
T-01	IS_LISINOPRIL	0	1	0.781527	NA	1	10.7881	8.71855	21.8473	FALSE
T-01	IS_LISINOPRIL	0.75	0.942871	0.781527	NA	1	10.7881	8.71855	21.8473	FALSE
T-01	IS_LISINOPRIL	1.5	0.934379	0.781527	NA	1	10.7881	8.71855	21.8473	FALSE
T-01	IS_LISINOPRIL	3	1.15177	0.781527	NA	1	10.7881	8.71855	21.8473	FALSE
T-01	IS_LISINOPRIL	6	1.06041	0.781527	NA	1	10.7881	8.71855	21.8473	FALSE
T-01	IS_LISINOPRIL	9	0.915712	0.781527	NA	1	10.7881	8.71855	21.8473	FALSE
T-01	IS_LISINOPRIL	12	0.741732	0.781527	NA	1	10.7881	8.71855	21.8473	FALSE
T-01	IS_LISINOPRIL	0	1	0.781527	NA	1	10.7881	8.71855	21.8473	FALSE
T-01	IS_LISINOPRIL	0.75	0.933029	0.781527	NA	1	10.7881	8.71855	21.8473	FALSE
T-01	IS_LISINOPRIL	1.5	0.870844	0.781527	NA	1	10.7881	8.71855	21.8473	FALSE
T-01	IS_LISINOPRIL	3	0.811253	0.781527	NA	1	10.7881	8.71855	21.8473	FALSE
T-01	IS_LISINOPRIL	6	1.01048	0.781527	NA	1	10.7881	8.71855	21.8473	FALSE
T-01	IS_LISINOPRIL	9	0.830106	0.781527	NA	1	10.7881	8.71855	21.8473	FALSE
T-01	IS_LISINOPRIL	12	0.796998	0.781527	NA	1	10.7881	8.71855	21.8473	FALSE
T-01	IS_LISINOPRIL	0	1	0.781527	NA	1	10.7881	8.71855	21.8473	FALSE
T-01	IS_LISINOPRIL	0.75	0.948009	0.781527	NA	1	10.7881	8.71855	21.8473	FALSE
T-01	IS_LISINOPRIL	1.5	0.948009	0.781527	NA	1	10.7881	8.71855	21.8473	FALSE
T-01	IS_LISINOPRIL	3	0.969554	0.781527	NA	1	10.7881	8.71855	21.8473	FALSE
T-01	IS_LISINOPRIL	6	0.890606	0.781527	NA	1	10.7881	8.71855	21.8473	FALSE
T-01	IS_LISINOPRIL	9	0.864295	0.781527	NA	1	10.7881	8.71855	21.8473	FALSE
T-01	IS_LISINOPRIL	12	0.928862	0.781527	NA	1	10.7881	8.71855	21.8473	FALSE
T-01	IS_LISINOPRIL	0	1	0.781527	NA	1	10.7881	8.71855	21.8473	FALSE
T-01	IS_LISINOPRIL	0.75	0.957777	0.781527	NA	1	10.7881	8.71855	21.8473	FALSE
T-01	IS_LISINOPRIL	1.5	0.77259	0.781527	NA	1	10.7881	8.71855	21.8473	FALSE
T-01	IS_LISINOPRIL	3	1.05945	0.781527	NA	1	10.7881	8.71855	21.8473	FALSE
T-01	IS_LISINOPRIL	6	0.888656	0.781527	NA	1	10.7881	8.71855	21.8473	FALSE
T-01	IS_LISINOPRIL	9	0.821635	0.781527	NA	1	10.7881	8.71855	21.8473	FALSE
T-01	IS_LISINOPRIL	12	0.758271	0.781527	NA	1	10.7881	8.71855	21.8473	FALSE
T-01	IS_LISINOPRIL	0	1	0.781527	NA	1	10.7881	8.71855	21.8473	FALSE
T-01	IS_LISINOPRIL	0.75	0.882316	0.781527	NA	1	10.7881	8.71855	21.8473	FALSE
T-01	IS_LISINOPRIL	1.5	0.902021	0.781527	NA	1	10.7881	8.71855	21.8473	FALSE
T-01	IS_LISINOPRIL	3	0.882316	0.781527	NA	1	10.7881	8.71855	21.8473	FALSE
T-01	IS_LISINOPRIL	6	0.876764	0.781527	NA	1	10.7881	8.71855	21.8473	FALSE
T-01	IS_LISINOPRIL	9	0.787105	0.781527	NA	1	10.7881	8.71855	21.8473	FALSE
T-01	IS_LISINOPRIL	12	0.735535	0.781527	NA	1	10.7881	8.71855	21.8473	FALSE
T-01	IS_LISINOPRIL	0	1	0.781527	NA	1	10.7881	8.71855	21.8473	FALSE
T-01	IS_LISINOPRIL	0.75	0.854611	0.781527	NA	1	10.7881	8.71855	21.8473	FALSE
T-01	IS_LISINOPRIL	1.5	0.841641	0.781527	NA	1	10.7881	8.71855	21.8473	FALSE
T-01	IS_LISINOPRIL	3	0.858096	0.781527	NA	1	10.7881	8.71855	21.8473	FALSE
T-01	IS_LISINOPRIL	6	0.707015	0.781527	NA	1	10.7881	8.71855	21.8473	FALSE
T-01	IS_LISINOPRIL	9	0.753586	0.781527	NA	1	10.7881	8.71855	21.8473	FALSE
T-01	IS_LISINOPRIL	12	0.707841	0.781527	NA	1	10.7881	8.71855	21.8473	FALSE
T-01	IS_LISINOPRIL	0	1	0.781527	NA	1	10.7881	8.71855	21.8473	FALSE
T-01	IS_LISINOPRIL	0.75	0.871462	0.781527	NA	1	10.7881	8.71855	21.8473	FALSE
T-01	IS_LISINOPRIL	1.5	0.982062	0.781527	NA	1	10.7881	8.71855	21.8473	FALSE
T-01	IS_LISINOPRIL	3	1	0.781527	NA	1	10.7881	8.71855	21.8473	FALSE
T-01	IS_LISINOPRIL	6	1	0.781527	NA	1	10.7881	8.71855	21.8473	FALSE
T-01	IS_LISINOPRIL	9	0.865823	0.781527	NA	1	10.7881	8.71855	21.8473	FALSE
T-01	IS_LISINOPRIL	12	0.83502	0.781527	NA	1	10.7881	8.71855	21.8473	FALSE
T-01	IS_LISINOPRIL	0	1	0.781527	NA	1	10.7881	8.71855	21.8473	FALSE
T-01	IS_LISINOPRIL	0.75	0.962593	0.781527	NA	1	10.7881	8.71855	21.8473	FALSE
T-01	IS_LISINOPRIL	1.5	0.95972	0.781527	NA	1	10.7881	8.71855	21.8473	FALSE
T-01	IS_LISINOPRIL	3	0.903046	0.781527	NA	1	10.7881	8.71855	21.8473	FALSE
T-01	IS_LISINOPRIL	6	0.911453	0.781527	NA	1	10.7881	8.71855	21.8473	FALSE
T-01	IS_LISINOPRIL	9	0.738152	0.781527	NA	1	10.7881	8.71855	21.8473	FALSE
T-01	IS_LISINOPRIL	12	0.747821	0.781527	NA	1	10.7881	8.71855	21.8473	FALSE
T-01	IS_LISINOPRIL	0	1	0.781527	NA	1	10.7881	8.71855	21.8473	FALSE
T-01	IS_LISINOPRIL	0.75	0.997354	0.781527	NA	1	10.7881	8.71855	21.8473	FALSE
T-01	IS_LISINOPRIL	1.5	0.919681	0.781527	NA	1	10.7881	8.71855	21.8473	FALSE
T-01	IS_LISINOPRIL	3	0.968698	0.781527	NA	1	10.7881	8.71855	21.8473	FALSE
T-01	IS_LISINOPRIL	6	1.08049	0.781527	NA	1	10.7881	8.71855	21.8473	FALSE
T-01	IS_LISINOPRIL	9	0.889867	0.781527	NA	1	10.7881	8.71855	21.8473	FALSE
T-01	IS_LISINOPRIL	12	0.757173	0.781527	NA	1	10.7881	8.71855	21.8473	FALSE
T-01	IS_LISINOPRIL	0	1	0.781527	NA	1	10.7881	8.71855	21.8473	FALSE
T-01	IS_LISINOPRIL	0.75	0.882451	0.781527	NA	1	10.7881	8.71855	21.8473	FALSE
T-01	IS_LISINOPRIL	1.5	0.946415	0.781527	NA	1	10.7881	8.71855	21.8473	FALSE
T-01	IS_LISINOPRIL	3	0.876608	0.781527	NA	1	10.7881	8.71855	21.8473	FALSE
T-01	IS_LISINOPRIL	6	0.893678	0.781527	NA	1	10.7881	8.71855	21.8473	FALSE
T-01	IS_LISINOPRIL	9	0.876268	0.781527	NA	1	10.7881	8.71855	21.8473	FALSE
T-01	IS_LISINOPRIL	12	0.68842	0.781527	NA	1	10.7881	8.71855	21.8473	FALSE
T-01	IS_LISINOPRIL	0	1	0.781527	NA	1	10.7881	8.71855	21.8473	FALSE
T-01	IS_LISINOPRIL	0.75	0.889299	0.781527	NA	1	10.7881	8.71855	21.8473	FALSE
T-01	IS_LISINOPRIL	1.5	0.87133	0.781527	NA	1	10.7881	8.71855	21.8473	FALSE
T-01	IS_LISINOPRIL	3	0.908154	0.781527	NA	1	10.7881	8.71855	21.8473	FALSE
T-01	IS_LISINOPRIL	6	0.88983	0.781527	NA	1	10.7881	8.71855	21.8473	FALSE
T-01	IS_LISINOPRIL	9	0.908154	0.781527	NA	1	10.7881	8.71855	21.8473	FALSE
T-01	IS_LISINOPRIL	12	0.750203	0.781527	NA	1	10.7881	8.71855	21.8473	FALSE
T-02	IS_LISINOPRIL	0	1	0.631715	NA	1	9.65823	8.71855	36.8285	FALSE
T-02	IS_LISINOPRIL	0.75	0.98392	0.631715	NA	1	9.65823	8.71855	36.8285	FALSE
T-02	IS_LISINOPRIL	1.5	0.86655	0.631715	NA	1	9.65823	8.71855	36.8285	FALSE
T-02	IS_LISINOPRIL	3	0.827484	0.631715	NA	1	9.65823	8.71855	36.8285	FALSE
T-02	IS_LISINOPRIL	6	0.833516	0.631715	NA	1	9.65823	8.71855	36.8285	FALSE
T-02	IS_LISINOPRIL	9	0.705664	0.631715	NA	1	9.65823	8.71855	36.8285	FALSE
T-02	IS_LISINOPRIL	12	0.663188	0.631715	NA	1	9.65823	8.71855	36.8285	FALSE
T-02	IS_LISINOPRIL	0	1	0.631715	NA	1	9.65823	8.71855	36.8285	FALSE
T-02	IS_LISINOPRIL	0.75	0.903366	0.631715	NA	1	9.65823	8.71855	36.8285	FALSE
T-02	IS_LISINOPRIL	1.5	0.858729	0.631715	NA	1	9.65823	8.71855	36.8285	FALSE
T-02	IS_LISINOPRIL	3	0.899628	0.631715	NA	1	9.65823	8.71855	36.8285	FALSE
T-02	IS_LISINOPRIL	6	0.781002	0.631715	NA	1	9.65823	8.71855	36.8285	FALSE
T-02	IS_LISINOPRIL	9	0.682316	0.631715	NA	1	9.65823	8.71855	36.8285	FALSE
T-02	IS_LISINOPRIL	12	0.620042	0.631715	NA	1	9.65823	8.71855	36.8285	FALSE
T-02	IS_LISINOPRIL	0	1	0.631715	NA	1	9.65823	8.71855	36.8285	FALSE
T-02	IS_LISINOPRIL	0.75	0.99786	0.631715	NA	1	9.65823	8.71855	36.8285	FALSE
T-02	IS_LISINOPRIL	1.5	1.03446	0.631715	NA	1	9.65823	8.71855	36.8285	FALSE
T-02	IS_LISINOPRIL	3	0.99786	0.631715	NA	1	9.65823	8.71855	36.8285	FALSE
T-02	IS_LISINOPRIL	6	0.887724	0.631715	NA	1	9.65823	8.71855	36.8285	FALSE
T-02	IS_LISINOPRIL	9	0.782114	0.631715	NA	1	9.65823	8.71855	36.8285	FALSE
T-02	IS_LISINOPRIL	12	0.714685	0.631715	NA	1	9.65823	8.71855	36.8285	FALSE
T-02	IS_LISINOPRIL	0	1	0.631715	NA	1	9.65823	8.71855	36.8285	FALSE
T-02	IS_LISINOPRIL	0.75	0.905507	0.631715	NA	1	9.65823	8.71855	36.8285	FALSE
T-02	IS_LISINOPRIL	1.5	0.962205	0.631715	NA	1	9.65823	8.71855	36.8285	FALSE
T-02	IS_LISINOPRIL	3	0.963938	0.631715	NA	1	9.65823	8.71855	36.8285	FALSE
T-02	IS_LISINOPRIL	6	0.788339	0.631715	NA	1	9.65823	8.71855	36.8285	FALSE
T-02	IS_LISINOPRIL	9	0.719784	0.631715	NA	1	9.65823	8.71855	36.8285	FALSE
T-02	IS_LISINOPRIL	12	0.65623	0.631715	NA	1	9.65823	8.71855	36.8285	FALSE
T-02	IS_LISINOPRIL	0	1	0.631715	NA	1	9.65823	8.71855	36.8285	FALSE
T-02	IS_LISINOPRIL	0.75	0.927887	0.631715	NA	1	9.65823	8.71855	36.8285	FALSE
T-02	IS_LISINOPRIL	1.5	0.922206	0.631715	NA	1	9.65823	8.71855	36.8285	FALSE
T-02	IS_LISINOPRIL	3	0.975288	0.631715	NA	1	9.65823	8.71855	36.8285	FALSE
T-02	IS_LISINOPRIL	6	0.820249	0.631715	NA	1	9.65823	8.71855	36.8285	FALSE
T-02	IS_LISINOPRIL	9	0.698862	0.631715	NA	1	9.65823	8.71855	36.8285	FALSE
T-02	IS_LISINOPRIL	12	0.635157	0.631715	NA	1	9.65823	8.71855	36.8285	FALSE
T-02	IS_LISINOPRIL	0	1	0.631715	NA	1	9.65823	8.71855	36.8285	FALSE
T-02	IS_LISINOPRIL	0.75	0.833918	0.631715	NA	1	9.65823	8.71855	36.8285	FALSE
T-02	IS_LISINOPRIL	1.5	0.919853	0.631715	NA	1	9.65823	8.71855	36.8285	FALSE
T-02	IS_LISINOPRIL	3	0.825568	0.631715	NA	1	9.65823	8.71855	36.8285	FALSE
T-02	IS_LISINOPRIL	6	0.831879	0.631715	NA	1	9.65823	8.71855	36.8285	FALSE
T-02	IS_LISINOPRIL	9	0.670593	0.631715	NA	1	9.65823	8.71855	36.8285	FALSE
T-02	IS_LISINOPRIL	12	0.609336	0.631715	NA	1	9.65823	8.71855	36.8285	FALSE
T-02	IS_LISINOPRIL	0	1	0.631715	NA	1	9.65823	8.71855	36.8285	FALSE
T-02	IS_LISINOPRIL	0.75	1.08542	0.631715	NA	1	9.65823	8.71855	36.8285	FALSE
T-02	IS_LISINOPRIL	1.5	0.903579	0.631715	NA	1	9.65823	8.71855	36.8285	FALSE
T-02	IS_LISINOPRIL	3	0.930424	0.631715	NA	1	9.65823	8.71855	36.8285	FALSE
T-02	IS_LISINOPRIL	6	0.823688	0.631715	NA	1	9.65823	8.71855	36.8285	FALSE
T-02	IS_LISINOPRIL	9	0.664926	0.631715	NA	1	9.65823	8.71855	36.8285	FALSE
T-02	IS_LISINOPRIL	12	0.624673	0.631715	NA	1	9.65823	8.71855	36.8285	FALSE
T-02	IS_LISINOPRIL	0	1	0.631715	NA	1	9.65823	8.71855	36.8285	FALSE
T-02	IS_LISINOPRIL	0.75	0.83086	0.631715	NA	1	9.65823	8.71855	36.8285	FALSE
T-02	IS_LISINOPRIL	1.5	0.818785	0.631715	NA	1	9.65823	8.71855	36.8285	FALSE
T-02	IS_LISINOPRIL	3	0.856319	0.631715	NA	1	9.65823	8.71855	36.8285	FALSE
T-02	IS_LISINOPRIL	6	0.74886	0.631715	NA	1	9.65823	8.71855	36.8285	FALSE
T-02	IS_LISINOPRIL	9	0.614265	0.631715	NA	1	9.65823	8.71855	36.8285	FALSE
T-02	IS_LISINOPRIL	12	0.610237	0.631715	NA	1	9.65823	8.71855	36.8285	FALSE
T-02	IS_LISINOPRIL	0	1	0.631715	NA	1	9.65823	8.71855	36.8285	FALSE
T-02	IS_LISINOPRIL	0.75	1.03891	0.631715	NA	1	9.65823	8.71855	36.8285	FALSE
T-02	IS_LISINOPRIL	1.5	1.04228	0.631715	NA	1	9.65823	8.71855	36.8285	FALSE
T-02	IS_LISINOPRIL	3	1.00459	0.631715	NA	1	9.65823	8.71855	36.8285	FALSE
T-02	IS_LISINOPRIL	6	0.922271	0.631715	NA	1	9.65823	8.71855	36.8285	FALSE
T-02	IS_LISINOPRIL	9	0.786781	0.631715	NA	1	9.65823	8.71855	36.8285	FALSE
T-02	IS_LISINOPRIL	12	0.76803	0.631715	NA	1	9.65823	8.71855	36.8285	FALSE
T-02	IS_LISINOPRIL	0	1	0.631715	NA	1	9.65823	8.71855	36.8285	FALSE
T-02	IS_LISINOPRIL	0.75	1.05088	0.631715	NA	1	9.65823	8.71855	36.8285	FALSE
T-02	IS_LISINOPRIL	1.5	0.900492	0.631715	NA	1	9.65823	8.71855	36.8285	FALSE
T-02	IS_LISINOPRIL	3	0.904671	0.631715	NA	1	9.65823	8.71855	36.8285	FALSE
T-02	IS_LISINOPRIL	6	0.865039	0.631715	NA	1	9.65823	8.71855	36.8285	FALSE
T-02	IS_LISINOPRIL	9	0.634531	0.631715	NA	1	9.65823	8.71855	36.8285	FALSE
T-02	IS_LISINOPRIL	12	0.582607	0.631715	NA	1	9.65823	8.71855	36.8285	FALSE
T-02	IS_LISINOPRIL	0	1	0.631715	NA	1	9.65823	8.71855	36.8285	FALSE
T-02	IS_LISINOPRIL	0.75	0.902136	0.631715	NA	1	9.65823	8.71855	36.8285	FALSE
T-02	IS_LISINOPRIL	1.5	0.88443	0.631715	NA	1	9.65823	8.71855	36.8285	FALSE
T-02	IS_LISINOPRIL	3	0.91607	0.631715	NA	1	9.65823	8.71855	36.8285	FALSE
T-02	IS_LISINOPRIL	6	0.88443	0.631715	NA	1	9.65823	8.71855	36.8285	FALSE
T-02	IS_LISINOPRIL	9	0.666665	0.631715	NA	1	9.65823	8.71855	36.8285	FALSE
T-02	IS_LISINOPRIL	12	0.496929	0.631715	NA	1	9.65823	8.71855	36.8285	FALSE
T-02	IS_LISINOPRIL	0	1	0.631715	NA	1	9.65823	8.71855	36.8285	FALSE
T-02	IS_LISINOPRIL	0.75	0.873856	0.631715	NA	1	9.65823	8.71855	36.8285	FALSE
T-02	IS_LISINOPRIL	1.5	0.849297	0.631715	NA	1	9.65823	8.71855	36.8285	FALSE
T-02	IS_LISINOPRIL	3	0.818646	0.631715	NA	1	9.65823	8.71855	36.8285	FALSE
T-02	IS_LISINOPRIL	6	0.749238	0.631715	NA	1	9.65823	8.71855	36.8285	FALSE
T-02	IS_LISINOPRIL	9	0.630786	0.631715	NA	1	9.65823	8.71855	36.8285	FALSE
T-02	IS_LISINOPRIL	12	0.627533	0.631715	NA	1	9.65823	8.71855	36.8285	FALSE
T-03	IS_LISINOPRIL	0	1	0.954434	NA	1	11.7395	8.71855	4.55664	FALSE
T-03	IS_LISINOPRIL	0.75	0.964353	0.954434	NA	1	11.7395	8.71855	4.55664	FALSE
T-03	IS_LISINOPRIL	1.5	0.982007	0.954434	NA	1	11.7395	8.71855	4.55664	FALSE
T-03	IS_LISINOPRIL	3	0.960111	0.954434	NA	1	11.7395	8.71855	4.55664	FALSE
T-03	IS_LISINOPRIL	6	1	0.954434	NA	1	11.7395	8.71855	4.55664	FALSE
T-03	IS_LISINOPRIL	9	0.972301	0.954434	NA	1	11.7395	8.71855	4.55664	FALSE
T-03	IS_LISINOPRIL	12	1	0.954434	NA	1	11.7395	8.71855	4.55664	FALSE
T-03	IS_LISINOPRIL	0	1	0.954434	NA	1	11.7395	8.71855	4.55664	FALSE
T-03	IS_LISINOPRIL	0.75	1.05014	0.954434	NA	1	11.7395	8.71855	4.55664	FALSE
T-03	IS_LISINOPRIL	1.5	1.00945	0.954434	NA	1	11.7395	8.71855	4.55664	FALSE
T-03	IS_LISINOPRIL	3	1.0602	0.954434	NA	1	11.7395	8.71855	4.55664	FALSE
T-03	IS_LISINOPRIL	6	1.00945	0.954434	NA	1	11.7395	8.71855	4.55664	FALSE
T-03	IS_LISINOPRIL	9	1.02796	0.954434	NA	1	11.7395	8.71855	4.55664	FALSE
T-03	IS_LISINOPRIL	12	1.00945	0.954434	NA	1	11.7395	8.71855	4.55664	FALSE
T-03	IS_LISINOPRIL	0	1	0.954434	NA	1	11.7395	8.71855	4.55664	FALSE
T-03	IS_LISINOPRIL	0.75	0.985146	0.954434	NA	1	11.7395	8.71855	4.55664	FALSE
T-03	IS_LISINOPRIL	1.5	0.942144	0.954434	NA	1	11.7395	8.71855	4.55664	FALSE
T-03	IS_LISINOPRIL	3	0.99608	0.954434	NA	1	11.7395	8.71855	4.55664	FALSE
T-03	IS_LISINOPRIL	6	0.938796	0.954434	NA	1	11.7395	8.71855	4.55664	FALSE
T-03	IS_LISINOPRIL	9	1.0288	0.954434	NA	1	11.7395	8.71855	4.55664	FALSE
T-03	IS_LISINOPRIL	12	0.929853	0.954434	NA	1	11.7395	8.71855	4.55664	FALSE
T-03	IS_LISINOPRIL	0	1	0.954434	NA	1	11.7395	8.71855	4.55664	FALSE
T-03	IS_LISINOPRIL	0.75	1.00543	0.954434	NA	1	11.7395	8.71855	4.55664	FALSE
T-03	IS_LISINOPRIL	1.5	0.905363	0.954434	NA	1	11.7395	8.71855	4.55664	FALSE
T-03	IS_LISINOPRIL	3	1.0281	0.954434	NA	1	11.7395	8.71855	4.55664	FALSE
T-03	IS_LISINOPRIL	6	0.992491	0.954434	NA	1	11.7395	8.71855	4.55664	FALSE
T-03	IS_LISINOPRIL	9	0.992491	0.954434	NA	1	11.7395	8.71855	4.55664	FALSE
T-03	IS_LISINOPRIL	12	0.933094	0.954434	NA	1	11.7395	8.71855	4.55664	FALSE
T-03	IS_LISINOPRIL	0	1	0.954434	NA	1	11.7395	8.71855	4.55664	FALSE
T-03	IS_LISINOPRIL	0.75	0.990774	0.954434	NA	1	11.7395	8.71855	4.55664	FALSE
T-03	IS_LISINOPRIL	1.5	0.984358	0.954434	NA	1	11.7395	8.71855	4.55664	FALSE
T-03	IS_LISINOPRIL	3	1.00994	0.954434	NA	1	11.7395	8.71855	4.55664	FALSE
T-03	IS_LISINOPRIL	6	1.01648	0.954434	NA	1	11.7395	8.71855	4.55664	FALSE
T-03	IS_LISINOPRIL	9	1.00843	0.954434	NA	1	11.7395	8.71855	4.55664	FALSE
T-03	IS_LISINOPRIL	12	1.00994	0.954434	NA	1	11.7395	8.71855	4.55664	FALSE
T-03	IS_LISINOPRIL	0	1	0.954434	NA	1	11.7395	8.71855	4.55664	FALSE
T-03	IS_LISINOPRIL	0.75	0.937484	0.954434	NA	1	11.7395	8.71855	4.55664	FALSE
T-03	IS_LISINOPRIL	1.5	0.914767	0.954434	NA	1	11.7395	8.71855	4.55664	FALSE
T-03	IS_LISINOPRIL	3	0.934578	0.954434	NA	1	11.7395	8.71855	4.55664	FALSE
T-03	IS_LISINOPRIL	6	0.960216	0.954434	NA	1	11.7395	8.71855	4.55664	FALSE
T-03	IS_LISINOPRIL	9	0.937484	0.954434	NA	1	11.7395	8.71855	4.55664	FALSE
T-03	IS_LISINOPRIL	12	0.925637	0.954434	NA	1	11.7395	8.71855	4.55664	FALSE
T-03	IS_LISINOPRIL	0	1	0.954434	NA	1	11.7395	8.71855	4.55664	FALSE
T-03	IS_LISINOPRIL	0.75	1.004	0.954434	NA	1	11.7395	8.71855	4.55664	FALSE
T-03	IS_LISINOPRIL	1.5	0.911432	0.954434	NA	1	11.7395	8.71855	4.55664	FALSE
T-03	IS_LISINOPRIL	3	0.923289	0.954434	NA	1	11.7395	8.71855	4.55664	FALSE
T-03	IS_LISINOPRIL	6	0.946987	0.954434	NA	1	11.7395	8.71855	4.55664	FALSE
T-03	IS_LISINOPRIL	9	0.954109	0.954434	NA	1	11.7395	8.71855	4.55664	FALSE
T-03	IS_LISINOPRIL	12	0.953563	0.954434	NA	1	11.7395	8.71855	4.55664	FALSE
T-03	IS_LISINOPRIL	0	1	0.954434	NA	1	11.7395	8.71855	4.55664	FALSE
T-03	IS_LISINOPRIL	0.75	0.915548	0.954434	NA	1	11.7395	8.71855	4.55664	FALSE
T-03	IS_LISINOPRIL	1.5	0.912121	0.954434	NA	1	11.7395	8.71855	4.55664	FALSE
T-03	IS_LISINOPRIL	3	0.88495	0.954434	NA	1	11.7395	8.71855	4.55664	FALSE
T-03	IS_LISINOPRIL	6	0.942998	0.954434	NA	1	11.7395	8.71855	4.55664	FALSE
T-03	IS_LISINOPRIL	9	0.8617	0.954434	NA	1	11.7395	8.71855	4.55664	FALSE
T-03	IS_LISINOPRIL	12	0.912121	0.954434	NA	1	11.7395	8.71855	4.55664	FALSE
T-03	IS_LISINOPRIL	0	1	0.954434	NA	1	11.7395	8.71855	4.55664	FALSE
T-03	IS_LISINOPRIL	0.75	1.01878	0.954434	NA	1	11.7395	8.71855	4.55664	FALSE
T-03	IS_LISINOPRIL	1.5	1	0.954434	NA	1	11.7395	8.71855	4.55664	FALSE
T-03	IS_LISINOPRIL	3	1.00049	0.954434	NA	1	11.7395	8.71855	4.55664	FALSE
T-03	IS_LISINOPRIL	6	1.05127	0.954434	NA	1	11.7395	8.71855	4.55664	FALSE
T-03	IS_LISINOPRIL	9	1	0.954434	NA	1	11.7395	8.71855	4.55664	FALSE
T-03	IS_LISINOPRIL	12	1.00875	0.954434	NA	1	11.7395	8.71855	4.55664	FALSE
T-03	IS_LISINOPRIL	0	1	0.954434	NA	1	11.7395	8.71855	4.55664	FALSE
T-03	IS_LISINOPRIL	0.75	1	0.954434	NA	1	11.7395	8.71855	4.55664	FALSE
T-03	IS_LISINOPRIL	1.5	1.02673	0.954434	NA	1	11.7395	8.71855	4.55664	FALSE
T-03	IS_LISINOPRIL	3	1	0.954434	NA	1	11.7395	8.71855	4.55664	FALSE
T-03	IS_LISINOPRIL	6	1	0.954434	NA	1	11.7395	8.71855	4.55664	FALSE
T-03	IS_LISINOPRIL	9	0.984347	0.954434	NA	1	11.7395	8.71855	4.55664	FALSE
T-03	IS_LISINOPRIL	12	0.950416	0.954434	NA	1	11.7395	8.71855	4.55664	FALSE
T-03	IS_LISINOPRIL	0	1	0.954434	NA	1	11.7395	8.71855	4.55664	FALSE
T-03	IS_LISINOPRIL	0.75	0.985705	0.954434	NA	1	11.7395	8.71855	4.55664	FALSE
T-03	IS_LISINOPRIL	1.5	0.955766	0.954434	NA	1	11.7395	8.71855	4.55664	FALSE
T-03	IS_LISINOPRIL	3	1.00152	0.954434	NA	1	11.7395	8.71855	4.55664	FALSE
T-03	IS_LISINOPRIL	6	0.985705	0.954434	NA	1	11.7395	8.71855	4.55664	FALSE
T-03	IS_LISINOPRIL	9	0.976576	0.954434	NA	1	11.7395	8.71855	4.55664	FALSE
T-03	IS_LISINOPRIL	12	0.884248	0.954434	NA	1	11.7395	8.71855	4.55664	FALSE
T-03	IS_LISINOPRIL	0	1	0.954434	NA	1	11.7395	8.71855	4.55664	FALSE
T-03	IS_LISINOPRIL	0.75	1	0.954434	NA	1	11.7395	8.71855	4.55664	FALSE
T-03	IS_LISINOPRIL	1.5	1	0.954434	NA	1	11.7395	8.71855	4.55664	FALSE
T-03	IS_LISINOPRIL	3	0.990629	0.954434	NA	1	11.7395	8.71855	4.55664	FALSE
T-03	IS_LISINOPRIL	6	1	0.954434	NA	1	11.7395	8.71855	4.55664	FALSE
T-03	IS_LISINOPRIL	9	1	0.954434	NA	1	11.7395	8.71855	4.55664	FALSE
T-03	IS_LISINOPRIL	12	0.949855	0.954434	NA	1	11.7395	8.71855	4.55664	FALSE
T-04	IS_LISINOPRIL	0	1	0.938245	NA	1	11.7931	8.71855	6.17545	FALSE
T-04	IS_LISINOPRIL	0.75	0.990965	0.938245	NA	1	11.7931	8.71855	6.17545	FALSE
T-04	IS_LISINOPRIL	1.5	1.00545	0.938245	NA	1	11.7931	8.71855	6.17545	FALSE
T-04	IS_LISINOPRIL	3	0.971746	0.938245	NA	1	11.7931	8.71855	6.17545	FALSE
T-04	IS_LISINOPRIL	6	0.957264	0.938245	NA	1	11.7931	8.71855	6.17545	FALSE
T-04	IS_LISINOPRIL	9	0.971746	0.938245	NA	1	11.7931	8.71855	6.17545	FALSE
T-04	IS_LISINOPRIL	12	0.971746	0.938245	NA	1	11.7931	8.71855	6.17545	FALSE
T-04	IS_LISINOPRIL	0	1	0.938245	NA	1	11.7931	8.71855	6.17545	FALSE
T-04	IS_LISINOPRIL	0.75	0.991814	0.938245	NA	1	11.7931	8.71855	6.17545	FALSE
T-04	IS_LISINOPRIL	1.5	1.02948	0.938245	NA	1	11.7931	8.71855	6.17545	FALSE
T-04	IS_LISINOPRIL	3	0.970296	0.938245	NA	1	11.7931	8.71855	6.17545	FALSE
T-04	IS_LISINOPRIL	6	0.969043	0.938245	NA	1	11.7931	8.71855	6.17545	FALSE
T-04	IS_LISINOPRIL	9	0.927543	0.938245	NA	1	11.7931	8.71855	6.17545	FALSE
T-04	IS_LISINOPRIL	12	0.89687	0.938245	NA	1	11.7931	8.71855	6.17545	FALSE
T-04	IS_LISINOPRIL	0	1	0.938245	NA	1	11.7931	8.71855	6.17545	FALSE
T-04	IS_LISINOPRIL	0.75	0.982469	0.938245	NA	1	11.7931	8.71855	6.17545	FALSE
T-04	IS_LISINOPRIL	1.5	1.08808	0.938245	NA	1	11.7931	8.71855	6.17545	FALSE
T-04	IS_LISINOPRIL	3	1.01137	0.938245	NA	1	11.7931	8.71855	6.17545	FALSE
T-04	IS_LISINOPRIL	6	1.02819	0.938245	NA	1	11.7931	8.71855	6.17545	FALSE
T-04	IS_LISINOPRIL	9	0.979324	0.938245	NA	1	11.7931	8.71855	6.17545	FALSE
T-04	IS_LISINOPRIL	12	0.946191	0.938245	NA	1	11.7931	8.71855	6.17545	FALSE
T-04	IS_LISINOPRIL	0	1	0.938245	NA	1	11.7931	8.71855	6.17545	FALSE
T-04	IS_LISINOPRIL	0.75	1.08794	0.938245	NA	1	11.7931	8.71855	6.17545	FALSE
T-04	IS_LISINOPRIL	1.5	1.05652	0.938245	NA	1	11.7931	8.71855	6.17545	FALSE
T-04	IS_LISINOPRIL	3	0.981745	0.938245	NA	1	11.7931	8.71855	6.17545	FALSE
T-04	IS_LISINOPRIL	6	0.900072	0.938245	NA	1	11.7931	8.71855	6.17545	FALSE
T-04	IS_LISINOPRIL	9	1.02711	0.938245	NA	1	11.7931	8.71855	6.17545	FALSE
T-04	IS_LISINOPRIL	12	1.01089	0.938245	NA	1	11.7931	8.71855	6.17545	FALSE
T-04	IS_LISINOPRIL	0	1	0.938245	NA	1	11.7931	8.71855	6.17545	FALSE
T-04	IS_LISINOPRIL	0.75	1	0.938245	NA	1	11.7931	8.71855	6.17545	FALSE
T-04	IS_LISINOPRIL	1.5	0.985428	0.938245	NA	1	11.7931	8.71855	6.17545	FALSE
T-04	IS_LISINOPRIL	3	1.00025	0.938245	NA	1	11.7931	8.71855	6.17545	FALSE
T-04	IS_LISINOPRIL	6	0.957346	0.938245	NA	1	11.7931	8.71855	6.17545	FALSE
T-04	IS_LISINOPRIL	9	0.97035	0.938245	NA	1	11.7931	8.71855	6.17545	FALSE
T-04	IS_LISINOPRIL	12	0.968022	0.938245	NA	1	11.7931	8.71855	6.17545	FALSE
T-04	IS_LISINOPRIL	0	1	0.938245	NA	1	11.7931	8.71855	6.17545	FALSE
T-04	IS_LISINOPRIL	0.75	1.07804	0.938245	NA	1	11.7931	8.71855	6.17545	FALSE
T-04	IS_LISINOPRIL	1.5	0.98915	0.938245	NA	1	11.7931	8.71855	6.17545	FALSE
T-04	IS_LISINOPRIL	3	0.979865	0.938245	NA	1	11.7931	8.71855	6.17545	FALSE
T-04	IS_LISINOPRIL	6	1.00623	0.938245	NA	1	11.7931	8.71855	6.17545	FALSE
T-04	IS_LISINOPRIL	9	1	0.938245	NA	1	11.7931	8.71855	6.17545	FALSE
T-04	IS_LISINOPRIL	12	0.945834	0.938245	NA	1	11.7931	8.71855	6.17545	FALSE
T-04	IS_LISINOPRIL	0	1	0.938245	NA	1	11.7931	8.71855	6.17545	FALSE
T-04	IS_LISINOPRIL	0.75	0.923652	0.938245	NA	1	11.7931	8.71855	6.17545	FALSE
T-04	IS_LISINOPRIL	1.5	0.936076	0.938245	NA	1	11.7931	8.71855	6.17545	FALSE
T-04	IS_LISINOPRIL	3	0.943207	0.938245	NA	1	11.7931	8.71855	6.17545	FALSE
T-04	IS_LISINOPRIL	6	0.943207	0.938245	NA	1	11.7931	8.71855	6.17545	FALSE
T-04	IS_LISINOPRIL	9	0.943207	0.938245	NA	1	11.7931	8.71855	6.17545	FALSE
T-04	IS_LISINOPRIL	12	0.916678	0.938245	NA	1	11.7931	8.71855	6.17545	FALSE
T-04	IS_LISINOPRIL	0	1	0.938245	NA	1	11.7931	8.71855	6.17545	FALSE
T-04	IS_LISINOPRIL	0.75	0.964616	0.938245	NA	1	11.7931	8.71855	6.17545	FALSE
T-04	IS_LISINOPRIL	1.5	1.01756	0.938245	NA	1	11.7931	8.71855	6.17545	FALSE
T-04	IS_LISINOPRIL	3	1.00414	0.938245	NA	1	11.7931	8.71855	6.17545	FALSE
T-04	IS_LISINOPRIL	6	0.957777	0.938245	NA	1	11.7931	8.71855	6.17545	FALSE
T-04	IS_LISINOPRIL	9	1.01532	0.938245	NA	1	11.7931	8.71855	6.17545	FALSE
T-04	IS_LISINOPRIL	12	0.907847	0.938245	NA	1	11.7931	8.71855	6.17545	FALSE
T-04	IS_LISINOPRIL	0	1	0.938245	NA	1	11.7931	8.71855	6.17545	FALSE
T-04	IS_LISINOPRIL	0.75	1.00562	0.938245	NA	1	11.7931	8.71855	6.17545	FALSE
T-04	IS_LISINOPRIL	1.5	0.943229	0.938245	NA	1	11.7931	8.71855	6.17545	FALSE
T-04	IS_LISINOPRIL	3	1.02902	0.938245	NA	1	11.7931	8.71855	6.17545	FALSE
T-04	IS_LISINOPRIL	6	1	0.938245	NA	1	11.7931	8.71855	6.17545	FALSE
T-04	IS_LISINOPRIL	9	1.02951	0.938245	NA	1	11.7931	8.71855	6.17545	FALSE
T-04	IS_LISINOPRIL	12	0.936879	0.938245	NA	1	11.7931	8.71855	6.17545	FALSE
T-04	IS_LISINOPRIL	0	1	0.938245	NA	1	11.7931	8.71855	6.17545	FALSE
T-04	IS_LISINOPRIL	0.75	1.074	0.938245	NA	1	11.7931	8.71855	6.17545	FALSE
T-04	IS_LISINOPRIL	1.5	1.00068	0.938245	NA	1	11.7931	8.71855	6.17545	FALSE
T-04	IS_LISINOPRIL	3	1.03269	0.938245	NA	1	11.7931	8.71855	6.17545	FALSE
T-04	IS_LISINOPRIL	6	1	0.938245	NA	1	11.7931	8.71855	6.17545	FALSE
T-04	IS_LISINOPRIL	9	1.00725	0.938245	NA	1	11.7931	8.71855	6.17545	FALSE
T-04	IS_LISINOPRIL	12	0.973376	0.938245	NA	1	11.7931	8.71855	6.17545	FALSE
T-04	IS_LISINOPRIL	0	1	0.938245	NA	1	11.7931	8.71855	6.17545	FALSE
T-04	IS_LISINOPRIL	0.75	1	0.938245	NA	1	11.7931	8.71855	6.17545	FALSE
T-04	IS_LISINOPRIL	1.5	0.862497	0.938245	NA	1	11.7931	8.71855	6.17545	FALSE
T-04	IS_LISINOPRIL	3	1	0.938245	NA	1	11.7931	8.71855	6.17545	FALSE
T-04	IS_LISINOPRIL	6	1	0.938245	NA	1	11.7931	8.71855	6.17545	FALSE
T-04	IS_LISINOPRIL	9	1.01693	0.938245	NA	1	11.7931	8.71855	6.17545	FALSE
T-04	IS_LISINOPRIL	12	0.918245	0.938245	NA	1	11.7931	8.71855	6.17545	FALSE
T-04	IS_LISINOPRIL	0	1	0.938245	NA	1	11.7931	8.71855	6.17545	FALSE
T-04	IS_LISINOPRIL	0.75	1.00231	0.938245	NA	1	11.7931	8.71855	6.17545	FALSE
T-04	IS_LISINOPRIL	1.5	0.976548	0.938245	NA	1	11.7931	8.71855	6.17545	FALSE
T-04	IS_LISINOPRIL	3	1.00231	0.938245	NA	1	11.7931	8.71855	6.17545	FALSE
T-04	IS_LISINOPRIL	6	1.00231	0.938245	NA	1	11.7931	8.71855	6.17545	FALSE
T-04	IS_LISINOPRIL	9	1.0012	0.938245	NA	1	11.7931	8.71855	6.17545	FALSE
T-04	IS_LISINOPRIL	12	0.871531	0.938245	NA	1	11.7931	8.71855	6.17545	FALSE
T-05	IS_LISINOPRIL	0	1	0.794846	NA	1	11.1131	8.71855	20.5154	FALSE
T-05	IS_LISINOPRIL	0.75	1.1333	0.794846	NA	1	11.1131	8.71855	20.5154	FALSE
T-05	IS_LISINOPRIL	1.5	1.05772	0.794846	NA	1	11.1131	8.71855	20.5154	FALSE
T-05	IS_LISINOPRIL	3	1.04026	0.794846	NA	1	11.1131	8.71855	20.5154	FALSE
T-05	IS_LISINOPRIL	6	0.997432	0.794846	NA	1	11.1131	8.71855	20.5154	FALSE
T-05	IS_LISINOPRIL	9	0.997432	0.794846	NA	1	11.1131	8.71855	20.5154	FALSE
T-05	IS_LISINOPRIL	12	0.837382	0.794846	NA	1	11.1131	8.71855	20.5154	FALSE
T-05	IS_LISINOPRIL	0	1	0.794846	NA	1	11.1131	8.71855	20.5154	FALSE
T-05	IS_LISINOPRIL	0.75	1.07866	0.794846	NA	1	11.1131	8.71855	20.5154	FALSE
T-05	IS_LISINOPRIL	1.5	1.03374	0.794846	NA	1	11.1131	8.71855	20.5154	FALSE
T-05	IS_LISINOPRIL	3	1.04245	0.794846	NA	1	11.1131	8.71855	20.5154	FALSE
T-05	IS_LISINOPRIL	6	1.0099	0.794846	NA	1	11.1131	8.71855	20.5154	FALSE
T-05	IS_LISINOPRIL	9	0.986735	0.794846	NA	1	11.1131	8.71855	20.5154	FALSE
T-05	IS_LISINOPRIL	12	0.820043	0.794846	NA	1	11.1131	8.71855	20.5154	FALSE
T-05	IS_LISINOPRIL	0	1	0.794846	NA	1	11.1131	8.71855	20.5154	FALSE
T-05	IS_LISINOPRIL	0.75	0.949255	0.794846	NA	1	11.1131	8.71855	20.5154	FALSE
T-05	IS_LISINOPRIL	1.5	1.07271	0.794846	NA	1	11.1131	8.71855	20.5154	FALSE
T-05	IS_LISINOPRIL	3	1.07553	0.794846	NA	1	11.1131	8.71855	20.5154	FALSE
T-05	IS_LISINOPRIL	6	0.997267	0.794846	NA	1	11.1131	8.71855	20.5154	FALSE
T-05	IS_LISINOPRIL	9	0.978211	0.794846	NA	1	11.1131	8.71855	20.5154	FALSE
T-05	IS_LISINOPRIL	12	0.79334	0.794846	NA	1	11.1131	8.71855	20.5154	FALSE
T-05	IS_LISINOPRIL	0	1	0.794846	NA	1	11.1131	8.71855	20.5154	FALSE
T-05	IS_LISINOPRIL	0.75	0.971369	0.794846	NA	1	11.1131	8.71855	20.5154	FALSE
T-05	IS_LISINOPRIL	1.5	0.991389	0.794846	NA	1	11.1131	8.71855	20.5154	FALSE
T-05	IS_LISINOPRIL	3	0.996776	0.794846	NA	1	11.1131	8.71855	20.5154	FALSE
T-05	IS_LISINOPRIL	6	0.909314	0.794846	NA	1	11.1131	8.71855	20.5154	FALSE
T-05	IS_LISINOPRIL	9	0.822229	0.794846	NA	1	11.1131	8.71855	20.5154	FALSE
T-05	IS_LISINOPRIL	12	0.728054	0.794846	NA	1	11.1131	8.71855	20.5154	FALSE
T-05	IS_LISINOPRIL	0	1	0.794846	NA	1	11.1131	8.71855	20.5154	FALSE
T-05	IS_LISINOPRIL	0.75	1.08857	0.794846	NA	1	11.1131	8.71855	20.5154	FALSE
T-05	IS_LISINOPRIL	1.5	1.05912	0.794846	NA	1	11.1131	8.71855	20.5154	FALSE
T-05	IS_LISINOPRIL	3	1.08118	0.794846	NA	1	11.1131	8.71855	20.5154	FALSE
T-05	IS_LISINOPRIL	6	0.988688	0.794846	NA	1	11.1131	8.71855	20.5154	FALSE
T-05	IS_LISINOPRIL	9	0.906532	0.794846	NA	1	11.1131	8.71855	20.5154	FALSE
T-05	IS_LISINOPRIL	12	0.811298	0.794846	NA	1	11.1131	8.71855	20.5154	FALSE
T-05	IS_LISINOPRIL	0	1	0.794846	NA	1	11.1131	8.71855	20.5154	FALSE
T-05	IS_LISINOPRIL	0.75	0.904739	0.794846	NA	1	11.1131	8.71855	20.5154	FALSE
T-05	IS_LISINOPRIL	1.5	0.931924	0.794846	NA	1	11.1131	8.71855	20.5154	FALSE
T-05	IS_LISINOPRIL	3	0.945701	0.794846	NA	1	11.1131	8.71855	20.5154	FALSE
T-05	IS_LISINOPRIL	6	0.876298	0.794846	NA	1	11.1131	8.71855	20.5154	FALSE
T-05	IS_LISINOPRIL	9	0.848209	0.794846	NA	1	11.1131	8.71855	20.5154	FALSE
T-05	IS_LISINOPRIL	12	0.764562	0.794846	NA	1	11.1131	8.71855	20.5154	FALSE
T-05	IS_LISINOPRIL	0	1	0.794846	NA	1	11.1131	8.71855	20.5154	FALSE
T-05	IS_LISINOPRIL	0.75	1.07768	0.794846	NA	1	11.1131	8.71855	20.5154	FALSE
T-05	IS_LISINOPRIL	1.5	1.12621	0.794846	NA	1	11.1131	8.71855	20.5154	FALSE
T-05	IS_LISINOPRIL	3	1.04442	0.794846	NA	1	11.1131	8.71855	20.5154	FALSE
T-05	IS_LISINOPRIL	6	0.997766	0.794846	NA	1	11.1131	8.71855	20.5154	FALSE
T-05	IS_LISINOPRIL	9	0.84557	0.794846	NA	1	11.1131	8.71855	20.5154	FALSE
T-05	IS_LISINOPRIL	12	0.859454	0.794846	NA	1	11.1131	8.71855	20.5154	FALSE
T-05	IS_LISINOPRIL	0	1	0.794846	NA	1	11.1131	8.71855	20.5154	FALSE
T-05	IS_LISINOPRIL	0.75	1.00201	0.794846	NA	1	11.1131	8.71855	20.5154	FALSE
T-05	IS_LISINOPRIL	1.5	0.962268	0.794846	NA	1	11.1131	8.71855	20.5154	FALSE
T-05	IS_LISINOPRIL	3	0.779238	0.794846	NA	1	11.1131	8.71855	20.5154	FALSE
T-05	IS_LISINOPRIL	6	0.815102	0.794846	NA	1	11.1131	8.71855	20.5154	FALSE
T-05	IS_LISINOPRIL	9	0.764984	0.794846	NA	1	11.1131	8.71855	20.5154	FALSE
T-05	IS_LISINOPRIL	12	0.716422	0.794846	NA	1	11.1131	8.71855	20.5154	FALSE
T-05	IS_LISINOPRIL	0	1	0.794846	NA	1	11.1131	8.71855	20.5154	FALSE
T-05	IS_LISINOPRIL	0.75	1.09699	0.794846	NA	1	11.1131	8.71855	20.5154	FALSE
T-05	IS_LISINOPRIL	1.5	1.02781	0.794846	NA	1	11.1131	8.71855	20.5154	FALSE
T-05	IS_LISINOPRIL	3	1.05213	0.794846	NA	1	11.1131	8.71855	20.5154	FALSE
T-05	IS_LISINOPRIL	6	1.0395	0.794846	NA	1	11.1131	8.71855	20.5154	FALSE
T-05	IS_LISINOPRIL	9	0.944654	0.794846	NA	1	11.1131	8.71855	20.5154	FALSE
T-05	IS_LISINOPRIL	12	0.818927	0.794846	NA	1	11.1131	8.71855	20.5154	FALSE
T-05	IS_LISINOPRIL	0	1	0.794846	NA	1	11.1131	8.71855	20.5154	FALSE
T-05	IS_LISINOPRIL	0.75	1.09566	0.794846	NA	1	11.1131	8.71855	20.5154	FALSE
T-05	IS_LISINOPRIL	1.5	1.06701	0.794846	NA	1	11.1131	8.71855	20.5154	FALSE
T-05	IS_LISINOPRIL	3	1.04505	0.794846	NA	1	11.1131	8.71855	20.5154	FALSE
T-05	IS_LISINOPRIL	6	1	0.794846	NA	1	11.1131	8.71855	20.5154	FALSE
T-05	IS_LISINOPRIL	9	0.898138	0.794846	NA	1	11.1131	8.71855	20.5154	FALSE
T-05	IS_LISINOPRIL	12	0.802307	0.794846	NA	1	11.1131	8.71855	20.5154	FALSE
T-05	IS_LISINOPRIL	0	1	0.794846	NA	1	11.1131	8.71855	20.5154	FALSE
T-05	IS_LISINOPRIL	0.75	1.13015	0.794846	NA	1	11.1131	8.71855	20.5154	FALSE
T-05	IS_LISINOPRIL	1.5	1.15612	0.794846	NA	1	11.1131	8.71855	20.5154	FALSE
T-05	IS_LISINOPRIL	3	1.01665	0.794846	NA	1	11.1131	8.71855	20.5154	FALSE
T-05	IS_LISINOPRIL	6	1	0.794846	NA	1	11.1131	8.71855	20.5154	FALSE
T-05	IS_LISINOPRIL	9	0.898653	0.794846	NA	1	11.1131	8.71855	20.5154	FALSE
T-05	IS_LISINOPRIL	0	1	0.794846	NA	1	11.1131	8.71855	20.5154	FALSE
T-05	IS_LISINOPRIL	0.75	0.836247	0.794846	NA	1	11.1131	8.71855	20.5154	FALSE
T-05	IS_LISINOPRIL	1.5	0.834041	0.794846	NA	1	11.1131	8.71855	20.5154	FALSE
T-05	IS_LISINOPRIL	3	0.992502	0.794846	NA	1	11.1131	8.71855	20.5154	FALSE
T-05	IS_LISINOPRIL	6	0.835295	0.794846	NA	1	11.1131	8.71855	20.5154	FALSE
T-05	IS_LISINOPRIL	9	0.814987	0.794846	NA	1	11.1131	8.71855	20.5154	FALSE
T-05	IS_LISINOPRIL	12	0.729786	0.794846	NA	1	11.1131	8.71855	20.5154	FALSE
A-01	IS_SULFAMETHOXAZOLE	0	1	1.04318	0.468569	1	11.8411	8.77467	0	FALSE
A-01	IS_SULFAMETHOXAZOLE	0.75	1.05268	1.04318	0.468569	1	11.8411	8.77467	0	FALSE
A-01	IS_SULFAMETHOXAZOLE	1.5	1.05268	1.04318	0.468569	1	11.8411	8.77467	0	FALSE
A-01	IS_SULFAMETHOXAZOLE	3	0.96381	1.04318	0.468569	1	11.8411	8.77467	0	FALSE
A-01	IS_SULFAMETHOXAZOLE	6	1.05268	1.04318	0.468569	1	11.8411	8.77467	0	FALSE
A-01	IS_SULFAMETHOXAZOLE	9	1.0703	1.04318	0.468569	1	11.8411	8.77467	0	FALSE
A-01	IS_SULFAMETHOXAZOLE	12	1.14175	1.04318	0.468569	1	11.8411	8.77467	0	FALSE
A-01	IS_SULFAMETHOXAZOLE	0	1	1.04318	0.468569	1	11.8411	8.77467	0	FALSE
A-01	IS_SULFAMETHOXAZOLE	0.75	0.91781	1.04318	0.468569	1	11.8411	8.77467	0	FALSE
A-01	IS_SULFAMETHOXAZOLE	1.5	0.921069	1.04318	0.468569	1	11.8411	8.77467	0	FALSE
A-01	IS_SULFAMETHOXAZOLE	3	0.979966	1.04318	0.468569	1	11.8411	8.77467	0	FALSE
A-01	IS_SULFAMETHOXAZOLE	6	0.949391	1.04318	0.468569	1	11.8411	8.77467	0	FALSE
A-01	IS_SULFAMETHOXAZOLE	9	1.00305	1.04318	0.468569	1	11.8411	8.77467	0	FALSE
A-01	IS_SULFAMETHOXAZOLE	12	0.970666	1.04318	0.468569	1	11.8411	8.77467	0	FALSE
A-01	IS_SULFAMETHOXAZOLE	0	1	1.04318	0.468569	1	11.8411	8.77467	0	FALSE
A-01	IS_SULFAMETHOXAZOLE	0.75	1.01683	1.04318	0.468569	1	11.8411	8.77467	0	FALSE
A-01	IS_SULFAMETHOXAZOLE	1.5	1.0099	1.04318	0.468569	1	11.8411	8.77467	0	FALSE
A-01	IS_SULFAMETHOXAZOLE	3	1.0099	1.04318	0.468569	1	11.8411	8.77467	0	FALSE
A-01	IS_SULFAMETHOXAZOLE	6	0.990628	1.04318	0.468569	1	11.8411	8.77467	0	FALSE
A-01	IS_SULFAMETHOXAZOLE	9	1.00007	1.04318	0.468569	1	11.8411	8.77467	0	FALSE
A-01	IS_SULFAMETHOXAZOLE	12	1.04676	1.04318	0.468569	1	11.8411	8.77467	0	FALSE
A-01	IS_SULFAMETHOXAZOLE	0	1	1.04318	0.468569	1	11.8411	8.77467	0	FALSE
A-01	IS_SULFAMETHOXAZOLE	0.75	0.947904	1.04318	0.468569	1	11.8411	8.77467	0	FALSE
A-01	IS_SULFAMETHOXAZOLE	1.5	0.960278	1.04318	0.468569	1	11.8411	8.77467	0	FALSE
A-01	IS_SULFAMETHOXAZOLE	3	0.960278	1.04318	0.468569	1	11.8411	8.77467	0	FALSE
A-01	IS_SULFAMETHOXAZOLE	6	0.973839	1.04318	0.468569	1	11.8411	8.77467	0	FALSE
A-01	IS_SULFAMETHOXAZOLE	9	0.960278	1.04318	0.468569	1	11.8411	8.77467	0	FALSE
A-01	IS_SULFAMETHOXAZOLE	12	0.981067	1.04318	0.468569	1	11.8411	8.77467	0	FALSE
A-01	IS_SULFAMETHOXAZOLE	0	1	1.04318	0.468569	1	11.8411	8.77467	0	FALSE
A-01	IS_SULFAMETHOXAZOLE	0.75	0.957233	1.04318	0.468569	1	11.8411	8.77467	0	FALSE
A-01	IS_SULFAMETHOXAZOLE	1.5	0.998751	1.04318	0.468569	1	11.8411	8.77467	0	FALSE
A-01	IS_SULFAMETHOXAZOLE	3	1.02099	1.04318	0.468569	1	11.8411	8.77467	0	FALSE
A-01	IS_SULFAMETHOXAZOLE	6	0.955867	1.04318	0.468569	1	11.8411	8.77467	0	FALSE
A-01	IS_SULFAMETHOXAZOLE	9	0.966818	1.04318	0.468569	1	11.8411	8.77467	0	FALSE
A-01	IS_SULFAMETHOXAZOLE	12	1.02383	1.04318	0.468569	1	11.8411	8.77467	0	FALSE
A-01	IS_SULFAMETHOXAZOLE	0	1	1.04318	0.468569	1	11.8411	8.77467	0	FALSE
A-01	IS_SULFAMETHOXAZOLE	0.75	0.968297	1.04318	0.468569	1	11.8411	8.77467	0	FALSE
A-01	IS_SULFAMETHOXAZOLE	1.5	0.984337	1.04318	0.468569	1	11.8411	8.77467	0	FALSE
A-01	IS_SULFAMETHOXAZOLE	3	0.982257	1.04318	0.468569	1	11.8411	8.77467	0	FALSE
A-01	IS_SULFAMETHOXAZOLE	6	1.00956	1.04318	0.468569	1	11.8411	8.77467	0	FALSE
A-01	IS_SULFAMETHOXAZOLE	9	1.0338	1.04318	0.468569	1	11.8411	8.77467	0	FALSE
A-01	IS_SULFAMETHOXAZOLE	12	1.07032	1.04318	0.468569	1	11.8411	8.77467	0	FALSE
A-01	IS_SULFAMETHOXAZOLE	0	1	1.04318	0.468569	1	11.8411	8.77467	0	FALSE
A-01	IS_SULFAMETHOXAZOLE	0.75	1.00728	1.04318	0.468569	1	11.8411	8.77467	0	FALSE
A-01	IS_SULFAMETHOXAZOLE	1.5	0.995976	1.04318	0.468569	1	11.8411	8.77467	0	FALSE
A-01	IS_SULFAMETHOXAZOLE	3	0.975586	1.04318	0.468569	1	11.8411	8.77467	0	FALSE
A-01	IS_SULFAMETHOXAZOLE	6	0.961869	1.04318	0.468569	1	11.8411	8.77467	0	FALSE
A-01	IS_SULFAMETHOXAZOLE	9	0.945785	1.04318	0.468569	1	11.8411	8.77467	0	FALSE
A-01	IS_SULFAMETHOXAZOLE	12	1.04636	1.04318	0.468569	1	11.8411	8.77467	0	FALSE
A-01	IS_SULFAMETHOXAZOLE	0	1	1.04318	0.468569	1	11.8411	8.77467	0	FALSE
A-01	IS_SULFAMETHOXAZOLE	0.75	0.879323	1.04318	0.468569	1	11.8411	8.77467	0	FALSE
A-01	IS_SULFAMETHOXAZOLE	1.5	1.06076	1.04318	0.468569	1	11.8411	8.77467	0	FALSE
A-01	IS_SULFAMETHOXAZOLE	3	1.02981	1.04318	0.468569	1	11.8411	8.77467	0	FALSE
A-01	IS_SULFAMETHOXAZOLE	6	0.943261	1.04318	0.468569	1	11.8411	8.77467	0	FALSE
A-01	IS_SULFAMETHOXAZOLE	9	1.09412	1.04318	0.468569	1	11.8411	8.77467	0	FALSE
A-01	IS_SULFAMETHOXAZOLE	12	1	1.04318	0.468569	1	11.8411	8.77467	0	FALSE
A-01	IS_SULFAMETHOXAZOLE	0	1	1.04318	0.468569	1	11.8411	8.77467	0	FALSE
A-01	IS_SULFAMETHOXAZOLE	0.75	1.07952	1.04318	0.468569	1	11.8411	8.77467	0	FALSE
A-01	IS_SULFAMETHOXAZOLE	1.5	1.1198	1.04318	0.468569	1	11.8411	8.77467	0	FALSE
A-01	IS_SULFAMETHOXAZOLE	3	1.00536	1.04318	0.468569	1	11.8411	8.77467	0	FALSE
A-01	IS_SULFAMETHOXAZOLE	6	1.11859	1.04318	0.468569	1	11.8411	8.77467	0	FALSE
A-01	IS_SULFAMETHOXAZOLE	9	1.1527	1.04318	0.468569	1	11.8411	8.77467	0	FALSE
A-01	IS_SULFAMETHOXAZOLE	12	1.06988	1.04318	0.468569	1	11.8411	8.77467	0	FALSE
A-01	IS_SULFAMETHOXAZOLE	0	1	1.04318	0.468569	1	11.8411	8.77467	0	FALSE
A-01	IS_SULFAMETHOXAZOLE	0.75	0.934439	1.04318	0.468569	1	11.8411	8.77467	0	FALSE
A-01	IS_SULFAMETHOXAZOLE	1.5	0.942643	1.04318	0.468569	1	11.8411	8.77467	0	FALSE
A-01	IS_SULFAMETHOXAZOLE	3	1.06543	1.04318	0.468569	1	11.8411	8.77467	0	FALSE
A-01	IS_SULFAMETHOXAZOLE	6	1	1.04318	0.468569	1	11.8411	8.77467	0	FALSE
A-01	IS_SULFAMETHOXAZOLE	9	0.993719	1.04318	0.468569	1	11.8411	8.77467	0	FALSE
A-01	IS_SULFAMETHOXAZOLE	12	1.11066	1.04318	0.468569	1	11.8411	8.77467	0	FALSE
A-01	IS_SULFAMETHOXAZOLE	0	1	1.04318	0.468569	1	11.8411	8.77467	0	FALSE
A-01	IS_SULFAMETHOXAZOLE	0.75	0.910842	1.04318	0.468569	1	11.8411	8.77467	0	FALSE
A-01	IS_SULFAMETHOXAZOLE	1.5	0.910842	1.04318	0.468569	1	11.8411	8.77467	0	FALSE
A-01	IS_SULFAMETHOXAZOLE	3	0.910842	1.04318	0.468569	1	11.8411	8.77467	0	FALSE
A-01	IS_SULFAMETHOXAZOLE	6	0.880287	1.04318	0.468569	1	11.8411	8.77467	0	FALSE
A-01	IS_SULFAMETHOXAZOLE	9	0.988407	1.04318	0.468569	1	11.8411	8.77467	0	FALSE
A-01	IS_SULFAMETHOXAZOLE	12	0.930644	1.04318	0.468569	1	11.8411	8.77467	0	FALSE
A-01	IS_SULFAMETHOXAZOLE	0	1	1.04318	0.468569	1	11.8411	8.77467	0	FALSE
A-01	IS_SULFAMETHOXAZOLE	0.75	1.08245	1.04318	0.468569	1	11.8411	8.77467	0	FALSE
A-01	IS_SULFAMETHOXAZOLE	1.5	1.02238	1.04318	0.468569	1	11.8411	8.77467	0	FALSE
A-01	IS_SULFAMETHOXAZOLE	3	1.13806	1.04318	0.468569	1	11.8411	8.77467	0	FALSE
A-01	IS_SULFAMETHOXAZOLE	6	1.01575	1.04318	0.468569	1	11.8411	8.77467	0	FALSE
A-01	IS_SULFAMETHOXAZOLE	9	1.07205	1.04318	0.468569	1	11.8411	8.77467	0	FALSE
A-02	IS_SULFAMETHOXAZOLE	0	1	1.10584	0.468569	1	13.0369	8.77467	0	FALSE
A-02	IS_SULFAMETHOXAZOLE	0.75	1.14074	1.10584	0.468569	1	13.0369	8.77467	0	FALSE
A-02	IS_SULFAMETHOXAZOLE	1.5	1.03174	1.10584	0.468569	1	13.0369	8.77467	0	FALSE
A-02	IS_SULFAMETHOXAZOLE	3	1.2018	1.10584	0.468569	1	13.0369	8.77467	0	FALSE
A-02	IS_SULFAMETHOXAZOLE	6	1.1121	1.10584	0.468569	1	13.0369	8.77467	0	FALSE
A-02	IS_SULFAMETHOXAZOLE	9	1.2018	1.10584	0.468569	1	13.0369	8.77467	0	FALSE
A-02	IS_SULFAMETHOXAZOLE	12	1.2018	1.10584	0.468569	1	13.0369	8.77467	0	FALSE
A-02	IS_SULFAMETHOXAZOLE	0	1	1.10584	0.468569	1	13.0369	8.77467	0	FALSE
A-02	IS_SULFAMETHOXAZOLE	0.75	1.20377	1.10584	0.468569	1	13.0369	8.77467	0	FALSE
A-02	IS_SULFAMETHOXAZOLE	1.5	1.06946	1.10584	0.468569	1	13.0369	8.77467	0	FALSE
A-02	IS_SULFAMETHOXAZOLE	3	1.26358	1.10584	0.468569	1	13.0369	8.77467	0	FALSE
A-02	IS_SULFAMETHOXAZOLE	6	1.26358	1.10584	0.468569	1	13.0369	8.77467	0	FALSE
A-02	IS_SULFAMETHOXAZOLE	9	1.26358	1.10584	0.468569	1	13.0369	8.77467	0	FALSE
A-02	IS_SULFAMETHOXAZOLE	12	1.26358	1.10584	0.468569	1	13.0369	8.77467	0	FALSE
A-02	IS_SULFAMETHOXAZOLE	0	1	1.10584	0.468569	1	13.0369	8.77467	0	FALSE
A-02	IS_SULFAMETHOXAZOLE	0.75	1.01794	1.10584	0.468569	1	13.0369	8.77467	0	FALSE
A-02	IS_SULFAMETHOXAZOLE	1.5	0.897607	1.10584	0.468569	1	13.0369	8.77467	0	FALSE
A-02	IS_SULFAMETHOXAZOLE	3	1.10753	1.10584	0.468569	1	13.0369	8.77467	0	FALSE
A-02	IS_SULFAMETHOXAZOLE	6	1.10753	1.10584	0.468569	1	13.0369	8.77467	0	FALSE
A-02	IS_SULFAMETHOXAZOLE	9	1.10753	1.10584	0.468569	1	13.0369	8.77467	0	FALSE
A-02	IS_SULFAMETHOXAZOLE	12	1.10753	1.10584	0.468569	1	13.0369	8.77467	0	FALSE
A-02	IS_SULFAMETHOXAZOLE	0	1	1.10584	0.468569	1	13.0369	8.77467	0	FALSE
A-02	IS_SULFAMETHOXAZOLE	0.75	1.02731	1.10584	0.468569	1	13.0369	8.77467	0	FALSE
A-02	IS_SULFAMETHOXAZOLE	1.5	0.939802	1.10584	0.468569	1	13.0369	8.77467	0	FALSE
A-02	IS_SULFAMETHOXAZOLE	3	1.02731	1.10584	0.468569	1	13.0369	8.77467	0	FALSE
A-02	IS_SULFAMETHOXAZOLE	6	1.09585	1.10584	0.468569	1	13.0369	8.77467	0	FALSE
A-02	IS_SULFAMETHOXAZOLE	9	1.06961	1.10584	0.468569	1	13.0369	8.77467	0	FALSE
A-02	IS_SULFAMETHOXAZOLE	12	1.02731	1.10584	0.468569	1	13.0369	8.77467	0	FALSE
A-02	IS_SULFAMETHOXAZOLE	0	1	1.10584	0.468569	1	13.0369	8.77467	0	FALSE
A-02	IS_SULFAMETHOXAZOLE	0.75	0.895708	1.10584	0.468569	1	13.0369	8.77467	0	FALSE
A-02	IS_SULFAMETHOXAZOLE	1.5	0.878834	1.10584	0.468569	1	13.0369	8.77467	0	FALSE
A-02	IS_SULFAMETHOXAZOLE	3	1	1.10584	0.468569	1	13.0369	8.77467	0	FALSE
A-02	IS_SULFAMETHOXAZOLE	6	1	1.10584	0.468569	1	13.0369	8.77467	0	FALSE
A-02	IS_SULFAMETHOXAZOLE	9	1	1.10584	0.468569	1	13.0369	8.77467	0	FALSE
A-02	IS_SULFAMETHOXAZOLE	12	1.01646	1.10584	0.468569	1	13.0369	8.77467	0	FALSE
A-02	IS_SULFAMETHOXAZOLE	0	1	1.10584	0.468569	1	13.0369	8.77467	0	FALSE
A-02	IS_SULFAMETHOXAZOLE	0.75	0.912294	1.10584	0.468569	1	13.0369	8.77467	0	FALSE
A-02	IS_SULFAMETHOXAZOLE	1.5	0.854005	1.10584	0.468569	1	13.0369	8.77467	0	FALSE
A-02	IS_SULFAMETHOXAZOLE	3	1	1.10584	0.468569	1	13.0369	8.77467	0	FALSE
A-02	IS_SULFAMETHOXAZOLE	6	1.08121	1.10584	0.468569	1	13.0369	8.77467	0	FALSE
A-02	IS_SULFAMETHOXAZOLE	9	1.0031	1.10584	0.468569	1	13.0369	8.77467	0	FALSE
A-02	IS_SULFAMETHOXAZOLE	12	1	1.10584	0.468569	1	13.0369	8.77467	0	FALSE
A-02	IS_SULFAMETHOXAZOLE	0	1	1.10584	0.468569	1	13.0369	8.77467	0	FALSE
A-02	IS_SULFAMETHOXAZOLE	0.75	0.955586	1.10584	0.468569	1	13.0369	8.77467	0	FALSE
A-02	IS_SULFAMETHOXAZOLE	1.5	0.951859	1.10584	0.468569	1	13.0369	8.77467	0	FALSE
A-02	IS_SULFAMETHOXAZOLE	3	1.06894	1.10584	0.468569	1	13.0369	8.77467	0	FALSE
A-02	IS_SULFAMETHOXAZOLE	6	1.06894	1.10584	0.468569	1	13.0369	8.77467	0	FALSE
A-02	IS_SULFAMETHOXAZOLE	9	1.09194	1.10584	0.468569	1	13.0369	8.77467	0	FALSE
A-02	IS_SULFAMETHOXAZOLE	12	1.06894	1.10584	0.468569	1	13.0369	8.77467	0	FALSE
A-02	IS_SULFAMETHOXAZOLE	0	1	1.10584	0.468569	1	13.0369	8.77467	0	FALSE
A-02	IS_SULFAMETHOXAZOLE	0.75	1	1.10584	0.468569	1	13.0369	8.77467	0	FALSE
A-02	IS_SULFAMETHOXAZOLE	1.5	1	1.10584	0.468569	1	13.0369	8.77467	0	FALSE
A-02	IS_SULFAMETHOXAZOLE	3	1	1.10584	0.468569	1	13.0369	8.77467	0	FALSE
A-02	IS_SULFAMETHOXAZOLE	6	1.08833	1.10584	0.468569	1	13.0369	8.77467	0	FALSE
A-02	IS_SULFAMETHOXAZOLE	9	1	1.10584	0.468569	1	13.0369	8.77467	0	FALSE
A-02	IS_SULFAMETHOXAZOLE	12	1.04056	1.10584	0.468569	1	13.0369	8.77467	0	FALSE
A-02	IS_SULFAMETHOXAZOLE	0	1	1.10584	0.468569	1	13.0369	8.77467	0	FALSE
A-02	IS_SULFAMETHOXAZOLE	0.75	1	1.10584	0.468569	1	13.0369	8.77467	0	FALSE
A-02	IS_SULFAMETHOXAZOLE	1.5	0.844222	1.10584	0.468569	1	13.0369	8.77467	0	FALSE
A-02	IS_SULFAMETHOXAZOLE	3	1	1.10584	0.468569	1	13.0369	8.77467	0	FALSE
A-02	IS_SULFAMETHOXAZOLE	6	0.97715	1.10584	0.468569	1	13.0369	8.77467	0	FALSE
A-02	IS_SULFAMETHOXAZOLE	9	1.08199	1.10584	0.468569	1	13.0369	8.77467	0	FALSE
A-02	IS_SULFAMETHOXAZOLE	12	1.04349	1.10584	0.468569	1	13.0369	8.77467	0	FALSE
A-02	IS_SULFAMETHOXAZOLE	0	1	1.10584	0.468569	1	13.0369	8.77467	0	FALSE
A-02	IS_SULFAMETHOXAZOLE	0.75	1.19748	1.10584	0.468569	1	13.0369	8.77467	0	FALSE
A-02	IS_SULFAMETHOXAZOLE	1.5	1.2177	1.10584	0.468569	1	13.0369	8.77467	0	FALSE
A-02	IS_SULFAMETHOXAZOLE	3	1.25026	1.10584	0.468569	1	13.0369	8.77467	0	FALSE
A-02	IS_SULFAMETHOXAZOLE	9	1.39566	1.10584	0.468569	1	13.0369	8.77467	0	FALSE
A-02	IS_SULFAMETHOXAZOLE	12	1.34359	1.10584	0.468569	1	13.0369	8.77467	0	FALSE
A-02	IS_SULFAMETHOXAZOLE	0	1	1.10584	0.468569	1	13.0369	8.77467	0	FALSE
A-02	IS_SULFAMETHOXAZOLE	0.75	1.00418	1.10584	0.468569	1	13.0369	8.77467	0	FALSE
A-02	IS_SULFAMETHOXAZOLE	1.5	0.88926	1.10584	0.468569	1	13.0369	8.77467	0	FALSE
A-02	IS_SULFAMETHOXAZOLE	3	1.10816	1.10584	0.468569	1	13.0369	8.77467	0	FALSE
A-02	IS_SULFAMETHOXAZOLE	6	1.10816	1.10584	0.468569	1	13.0369	8.77467	0	FALSE
A-02	IS_SULFAMETHOXAZOLE	9	1.10816	1.10584	0.468569	1	13.0369	8.77467	0	FALSE
A-02	IS_SULFAMETHOXAZOLE	12	1.10816	1.10584	0.468569	1	13.0369	8.77467	0	FALSE
A-02	IS_SULFAMETHOXAZOLE	0	1	1.10584	0.468569	1	13.0369	8.77467	0	FALSE
A-02	IS_SULFAMETHOXAZOLE	0.75	0.99771	1.10584	0.468569	1	13.0369	8.77467	0	FALSE
A-02	IS_SULFAMETHOXAZOLE	1.5	0.910007	1.10584	0.468569	1	13.0369	8.77467	0	FALSE
A-02	IS_SULFAMETHOXAZOLE	3	1.14976	1.10584	0.468569	1	13.0369	8.77467	0	FALSE
A-02	IS_SULFAMETHOXAZOLE	6	1.10872	1.10584	0.468569	1	13.0369	8.77467	0	FALSE
A-02	IS_SULFAMETHOXAZOLE	9	1.14976	1.10584	0.468569	1	13.0369	8.77467	0	FALSE
A-02	IS_SULFAMETHOXAZOLE	12	1.14976	1.10584	0.468569	1	13.0369	8.77467	0	FALSE
A-03	IS_SULFAMETHOXAZOLE	0	1	1.05883	0.468569	1	12.3236	8.77467	0	FALSE
A-03	IS_SULFAMETHOXAZOLE	0.75	1.02201	1.05883	0.468569	1	12.3236	8.77467	0	FALSE
A-03	IS_SULFAMETHOXAZOLE	1.5	0.9458	1.05883	0.468569	1	12.3236	8.77467	0	FALSE
A-03	IS_SULFAMETHOXAZOLE	3	1.00698	1.05883	0.468569	1	12.3236	8.77467	0	FALSE
A-03	IS_SULFAMETHOXAZOLE	6	1.0034	1.05883	0.468569	1	12.3236	8.77467	0	FALSE
A-03	IS_SULFAMETHOXAZOLE	9	1.02201	1.05883	0.468569	1	12.3236	8.77467	0	FALSE
A-03	IS_SULFAMETHOXAZOLE	12	1.09848	1.05883	0.468569	1	12.3236	8.77467	0	FALSE
A-03	IS_SULFAMETHOXAZOLE	0	1	1.05883	0.468569	1	12.3236	8.77467	0	FALSE
A-03	IS_SULFAMETHOXAZOLE	0.75	1.00919	1.05883	0.468569	1	12.3236	8.77467	0	FALSE
A-03	IS_SULFAMETHOXAZOLE	1.5	1.00272	1.05883	0.468569	1	12.3236	8.77467	0	FALSE
A-03	IS_SULFAMETHOXAZOLE	3	1.05977	1.05883	0.468569	1	12.3236	8.77467	0	FALSE
A-03	IS_SULFAMETHOXAZOLE	6	1.06684	1.05883	0.468569	1	12.3236	8.77467	0	FALSE
A-03	IS_SULFAMETHOXAZOLE	9	1.05977	1.05883	0.468569	1	12.3236	8.77467	0	FALSE
A-03	IS_SULFAMETHOXAZOLE	12	1.05977	1.05883	0.468569	1	12.3236	8.77467	0	FALSE
A-03	IS_SULFAMETHOXAZOLE	0	1	1.05883	0.468569	1	12.3236	8.77467	0	FALSE
A-03	IS_SULFAMETHOXAZOLE	0.75	1.06411	1.05883	0.468569	1	12.3236	8.77467	0	FALSE
A-03	IS_SULFAMETHOXAZOLE	1.5	0.993466	1.05883	0.468569	1	12.3236	8.77467	0	FALSE
A-03	IS_SULFAMETHOXAZOLE	3	1.01937	1.05883	0.468569	1	12.3236	8.77467	0	FALSE
A-03	IS_SULFAMETHOXAZOLE	6	1.04252	1.05883	0.468569	1	12.3236	8.77467	0	FALSE
A-03	IS_SULFAMETHOXAZOLE	9	1.04053	1.05883	0.468569	1	12.3236	8.77467	0	FALSE
A-03	IS_SULFAMETHOXAZOLE	12	1.06411	1.05883	0.468569	1	12.3236	8.77467	0	FALSE
A-03	IS_SULFAMETHOXAZOLE	0	1	1.05883	0.468569	1	12.3236	8.77467	0	FALSE
A-03	IS_SULFAMETHOXAZOLE	0.75	0.926011	1.05883	0.468569	1	12.3236	8.77467	0	FALSE
A-03	IS_SULFAMETHOXAZOLE	1.5	0.946111	1.05883	0.468569	1	12.3236	8.77467	0	FALSE
A-03	IS_SULFAMETHOXAZOLE	3	0.986291	1.05883	0.468569	1	12.3236	8.77467	0	FALSE
A-03	IS_SULFAMETHOXAZOLE	6	0.963334	1.05883	0.468569	1	12.3236	8.77467	0	FALSE
A-03	IS_SULFAMETHOXAZOLE	9	1.07285	1.05883	0.468569	1	12.3236	8.77467	0	FALSE
A-03	IS_SULFAMETHOXAZOLE	12	1.08638	1.05883	0.468569	1	12.3236	8.77467	0	FALSE
A-03	IS_SULFAMETHOXAZOLE	0	1	1.05883	0.468569	1	12.3236	8.77467	0	FALSE
A-03	IS_SULFAMETHOXAZOLE	0.75	0.910259	1.05883	0.468569	1	12.3236	8.77467	0	FALSE
A-03	IS_SULFAMETHOXAZOLE	1.5	0.987261	1.05883	0.468569	1	12.3236	8.77467	0	FALSE
A-03	IS_SULFAMETHOXAZOLE	3	1	1.05883	0.468569	1	12.3236	8.77467	0	FALSE
A-03	IS_SULFAMETHOXAZOLE	6	1	1.05883	0.468569	1	12.3236	8.77467	0	FALSE
A-03	IS_SULFAMETHOXAZOLE	9	1	1.05883	0.468569	1	12.3236	8.77467	0	FALSE
A-03	IS_SULFAMETHOXAZOLE	12	1.04636	1.05883	0.468569	1	12.3236	8.77467	0	FALSE
A-03	IS_SULFAMETHOXAZOLE	0	1	1.05883	0.468569	1	12.3236	8.77467	0	FALSE
A-03	IS_SULFAMETHOXAZOLE	0.75	1	1.05883	0.468569	1	12.3236	8.77467	0	FALSE
A-03	IS_SULFAMETHOXAZOLE	1.5	0.974025	1.05883	0.468569	1	12.3236	8.77467	0	FALSE
A-03	IS_SULFAMETHOXAZOLE	3	1.03515	1.05883	0.468569	1	12.3236	8.77467	0	FALSE
A-03	IS_SULFAMETHOXAZOLE	6	0.96503	1.05883	0.468569	1	12.3236	8.77467	0	FALSE
A-03	IS_SULFAMETHOXAZOLE	9	1	1.05883	0.468569	1	12.3236	8.77467	0	FALSE
A-03	IS_SULFAMETHOXAZOLE	12	1	1.05883	0.468569	1	12.3236	8.77467	0	FALSE
A-03	IS_SULFAMETHOXAZOLE	0	1	1.05883	0.468569	1	12.3236	8.77467	0	FALSE
A-03	IS_SULFAMETHOXAZOLE	0.75	1.02458	1.05883	0.468569	1	12.3236	8.77467	0	FALSE
A-03	IS_SULFAMETHOXAZOLE	1.5	0.988119	1.05883	0.468569	1	12.3236	8.77467	0	FALSE
A-03	IS_SULFAMETHOXAZOLE	3	1.02458	1.05883	0.468569	1	12.3236	8.77467	0	FALSE
A-03	IS_SULFAMETHOXAZOLE	6	1.03882	1.05883	0.468569	1	12.3236	8.77467	0	FALSE
A-03	IS_SULFAMETHOXAZOLE	12	1.02458	1.05883	0.468569	1	12.3236	8.77467	0	FALSE
A-03	IS_SULFAMETHOXAZOLE	0	1	1.05883	0.468569	1	12.3236	8.77467	0	FALSE
A-03	IS_SULFAMETHOXAZOLE	0.75	0.965925	1.05883	0.468569	1	12.3236	8.77467	0	FALSE
A-03	IS_SULFAMETHOXAZOLE	1.5	0.917811	1.05883	0.468569	1	12.3236	8.77467	0	FALSE
A-03	IS_SULFAMETHOXAZOLE	3	1.01586	1.05883	0.468569	1	12.3236	8.77467	0	FALSE
A-03	IS_SULFAMETHOXAZOLE	6	1	1.05883	0.468569	1	12.3236	8.77467	0	FALSE
A-03	IS_SULFAMETHOXAZOLE	9	1.05427	1.05883	0.468569	1	12.3236	8.77467	0	FALSE
A-03	IS_SULFAMETHOXAZOLE	12	0.989761	1.05883	0.468569	1	12.3236	8.77467	0	FALSE
A-03	IS_SULFAMETHOXAZOLE	0	1	1.05883	0.468569	1	12.3236	8.77467	0	FALSE
A-03	IS_SULFAMETHOXAZOLE	0.75	0.998886	1.05883	0.468569	1	12.3236	8.77467	0	FALSE
A-03	IS_SULFAMETHOXAZOLE	1.5	1.10798	1.05883	0.468569	1	12.3236	8.77467	0	FALSE
A-03	IS_SULFAMETHOXAZOLE	3	1.02933	1.05883	0.468569	1	12.3236	8.77467	0	FALSE
A-03	IS_SULFAMETHOXAZOLE	6	1.06487	1.05883	0.468569	1	12.3236	8.77467	0	FALSE
A-03	IS_SULFAMETHOXAZOLE	9	1.12638	1.05883	0.468569	1	12.3236	8.77467	0	FALSE
A-03	IS_SULFAMETHOXAZOLE	12	1.08599	1.05883	0.468569	1	12.3236	8.77467	0	FALSE
A-03	IS_SULFAMETHOXAZOLE	0	1	1.05883	0.468569	1	12.3236	8.77467	0	FALSE
A-03	IS_SULFAMETHOXAZOLE	0.75	1.01102	1.05883	0.468569	1	12.3236	8.77467	0	FALSE
A-03	IS_SULFAMETHOXAZOLE	3	1.01047	1.05883	0.468569	1	12.3236	8.77467	0	FALSE
A-03	IS_SULFAMETHOXAZOLE	6	1.00436	1.05883	0.468569	1	12.3236	8.77467	0	FALSE
A-03	IS_SULFAMETHOXAZOLE	12	1.06383	1.05883	0.468569	1	12.3236	8.77467	0	FALSE
A-03	IS_SULFAMETHOXAZOLE	0	1	1.05883	0.468569	1	12.3236	8.77467	0	FALSE
A-03	IS_SULFAMETHOXAZOLE	0.75	0.982113	1.05883	0.468569	1	12.3236	8.77467	0	FALSE
A-03	IS_SULFAMETHOXAZOLE	1.5	0.98894	1.05883	0.468569	1	12.3236	8.77467	0	FALSE
A-03	IS_SULFAMETHOXAZOLE	3	1.02047	1.05883	0.468569	1	12.3236	8.77467	0	FALSE
A-03	IS_SULFAMETHOXAZOLE	6	1.02047	1.05883	0.468569	1	12.3236	8.77467	0	FALSE
A-03	IS_SULFAMETHOXAZOLE	9	1.07427	1.05883	0.468569	1	12.3236	8.77467	0	FALSE
A-03	IS_SULFAMETHOXAZOLE	12	1.04721	1.05883	0.468569	1	12.3236	8.77467	0	FALSE
A-03	IS_SULFAMETHOXAZOLE	0	1	1.05883	0.468569	1	12.3236	8.77467	0	FALSE
A-03	IS_SULFAMETHOXAZOLE	0.75	1.02416	1.05883	0.468569	1	12.3236	8.77467	0	FALSE
A-03	IS_SULFAMETHOXAZOLE	1.5	0.997828	1.05883	0.468569	1	12.3236	8.77467	0	FALSE
A-03	IS_SULFAMETHOXAZOLE	3	1.03118	1.05883	0.468569	1	12.3236	8.77467	0	FALSE
A-03	IS_SULFAMETHOXAZOLE	6	1.03199	1.05883	0.468569	1	12.3236	8.77467	0	FALSE
A-03	IS_SULFAMETHOXAZOLE	9	1.10114	1.05883	0.468569	1	12.3236	8.77467	0	FALSE
A-03	IS_SULFAMETHOXAZOLE	12	1.14668	1.05883	0.468569	1	12.3236	8.77467	0	FALSE
A-04	IS_SULFAMETHOXAZOLE	0	1	1.19655	0.468569	1	12.8377	8.77467	0	FALSE
A-04	IS_SULFAMETHOXAZOLE	0.75	0.931076	1.19655	0.468569	1	12.8377	8.77467	0	FALSE
A-04	IS_SULFAMETHOXAZOLE	1.5	1	1.19655	0.468569	1	12.8377	8.77467	0	FALSE
A-04	IS_SULFAMETHOXAZOLE	3	0.980334	1.19655	0.468569	1	12.8377	8.77467	0	FALSE
A-04	IS_SULFAMETHOXAZOLE	6	1.01307	1.19655	0.468569	1	12.8377	8.77467	0	FALSE
A-04	IS_SULFAMETHOXAZOLE	9	1.10171	1.19655	0.468569	1	12.8377	8.77467	0	FALSE
A-04	IS_SULFAMETHOXAZOLE	12	1.12611	1.19655	0.468569	1	12.8377	8.77467	0	FALSE
A-04	IS_SULFAMETHOXAZOLE	0	1	1.19655	0.468569	1	12.8377	8.77467	0	FALSE
A-04	IS_SULFAMETHOXAZOLE	3	0.94736	1.19655	0.468569	1	12.8377	8.77467	0	FALSE
A-04	IS_SULFAMETHOXAZOLE	6	1.02128	1.19655	0.468569	1	12.8377	8.77467	0	FALSE
A-04	IS_SULFAMETHOXAZOLE	9	1.11666	1.19655	0.468569	1	12.8377	8.77467	0	FALSE
A-04	IS_SULFAMETHOXAZOLE	12	1.06306	1.19655	0.468569	1	12.8377	8.77467	0	FALSE
A-04	IS_SULFAMETHOXAZOLE	0.75	1	1.19655	0.468569	1	12.8377	8.77467	0	FALSE
A-04	IS_SULFAMETHOXAZOLE	1.5	1.06279	1.19655	0.468569	1	12.8377	8.77467	0	FALSE
A-04	IS_SULFAMETHOXAZOLE	3	0.96381	1.19655	0.468569	1	12.8377	8.77467	0	FALSE
A-04	IS_SULFAMETHOXAZOLE	6	1.00889	1.19655	0.468569	1	12.8377	8.77467	0	FALSE
A-04	IS_SULFAMETHOXAZOLE	9	1.13424	1.19655	0.468569	1	12.8377	8.77467	0	FALSE
A-04	IS_SULFAMETHOXAZOLE	12	1.17181	1.19655	0.468569	1	12.8377	8.77467	0	FALSE
A-04	IS_SULFAMETHOXAZOLE	0.75	1	1.19655	0.468569	1	12.8377	8.77467	0	FALSE
A-04	IS_SULFAMETHOXAZOLE	1.5	1.03551	1.19655	0.468569	1	12.8377	8.77467	0	FALSE
A-04	IS_SULFAMETHOXAZOLE	3	1.06935	1.19655	0.468569	1	12.8377	8.77467	0	FALSE
A-04	IS_SULFAMETHOXAZOLE	6	1.04395	1.19655	0.468569	1	12.8377	8.77467	0	FALSE
A-04	IS_SULFAMETHOXAZOLE	9	1.27183	1.19655	0.468569	1	12.8377	8.77467	0	FALSE
A-04	IS_SULFAMETHOXAZOLE	12	1.29854	1.19655	0.468569	1	12.8377	8.77467	0	FALSE
A-04	IS_SULFAMETHOXAZOLE	0	1	1.19655	0.468569	1	12.8377	8.77467	0	FALSE
A-04	IS_SULFAMETHOXAZOLE	0.75	1.02875	1.19655	0.468569	1	12.8377	8.77467	0	FALSE
A-04	IS_SULFAMETHOXAZOLE	1.5	1	1.19655	0.468569	1	12.8377	8.77467	0	FALSE
A-04	IS_SULFAMETHOXAZOLE	3	1	1.19655	0.468569	1	12.8377	8.77467	0	FALSE
A-04	IS_SULFAMETHOXAZOLE	6	1.0929	1.19655	0.468569	1	12.8377	8.77467	0	FALSE
A-04	IS_SULFAMETHOXAZOLE	9	1.16291	1.19655	0.468569	1	12.8377	8.77467	0	FALSE
A-04	IS_SULFAMETHOXAZOLE	12	1.33898	1.19655	0.468569	1	12.8377	8.77467	0	FALSE
A-04	IS_SULFAMETHOXAZOLE	0	1	1.19655	0.468569	1	12.8377	8.77467	0	FALSE
A-04	IS_SULFAMETHOXAZOLE	0.75	1.11131	1.19655	0.468569	1	12.8377	8.77467	0	FALSE
A-04	IS_SULFAMETHOXAZOLE	1.5	1.13123	1.19655	0.468569	1	12.8377	8.77467	0	FALSE
A-04	IS_SULFAMETHOXAZOLE	3	1.11131	1.19655	0.468569	1	12.8377	8.77467	0	FALSE
A-04	IS_SULFAMETHOXAZOLE	6	1.11131	1.19655	0.468569	1	12.8377	8.77467	0	FALSE
A-04	IS_SULFAMETHOXAZOLE	9	1.18518	1.19655	0.468569	1	12.8377	8.77467	0	FALSE
A-04	IS_SULFAMETHOXAZOLE	12	1.32812	1.19655	0.468569	1	12.8377	8.77467	0	FALSE
A-04	IS_SULFAMETHOXAZOLE	0	1	1.19655	0.468569	1	12.8377	8.77467	0	FALSE
A-04	IS_SULFAMETHOXAZOLE	0.75	0.919304	1.19655	0.468569	1	12.8377	8.77467	0	FALSE
A-04	IS_SULFAMETHOXAZOLE	1.5	1.04718	1.19655	0.468569	1	12.8377	8.77467	0	FALSE
A-04	IS_SULFAMETHOXAZOLE	3	0.96182	1.19655	0.468569	1	12.8377	8.77467	0	FALSE
A-04	IS_SULFAMETHOXAZOLE	6	1.06816	1.19655	0.468569	1	12.8377	8.77467	0	FALSE
A-04	IS_SULFAMETHOXAZOLE	9	1.24697	1.19655	0.468569	1	12.8377	8.77467	0	FALSE
A-04	IS_SULFAMETHOXAZOLE	12	1.24257	1.19655	0.468569	1	12.8377	8.77467	0	FALSE
A-04	IS_SULFAMETHOXAZOLE	0	1	1.19655	0.468569	1	12.8377	8.77467	0	FALSE
A-04	IS_SULFAMETHOXAZOLE	0.75	1.07366	1.19655	0.468569	1	12.8377	8.77467	0	FALSE
A-04	IS_SULFAMETHOXAZOLE	1.5	1.12	1.19655	0.468569	1	12.8377	8.77467	0	FALSE
A-04	IS_SULFAMETHOXAZOLE	3	1.06241	1.19655	0.468569	1	12.8377	8.77467	0	FALSE
A-04	IS_SULFAMETHOXAZOLE	6	1.05176	1.19655	0.468569	1	12.8377	8.77467	0	FALSE
A-04	IS_SULFAMETHOXAZOLE	9	1.10354	1.19655	0.468569	1	12.8377	8.77467	0	FALSE
A-04	IS_SULFAMETHOXAZOLE	12	1.22562	1.19655	0.468569	1	12.8377	8.77467	0	FALSE
A-04	IS_SULFAMETHOXAZOLE	0	1	1.19655	0.468569	1	12.8377	8.77467	0	FALSE
A-04	IS_SULFAMETHOXAZOLE	0.75	0.948079	1.19655	0.468569	1	12.8377	8.77467	0	FALSE
A-04	IS_SULFAMETHOXAZOLE	1.5	0.949121	1.19655	0.468569	1	12.8377	8.77467	0	FALSE
A-04	IS_SULFAMETHOXAZOLE	3	1	1.19655	0.468569	1	12.8377	8.77467	0	FALSE
A-04	IS_SULFAMETHOXAZOLE	6	0.991923	1.19655	0.468569	1	12.8377	8.77467	0	FALSE
A-04	IS_SULFAMETHOXAZOLE	9	1.09961	1.19655	0.468569	1	12.8377	8.77467	0	FALSE
A-04	IS_SULFAMETHOXAZOLE	12	1.18751	1.19655	0.468569	1	12.8377	8.77467	0	FALSE
A-04	IS_SULFAMETHOXAZOLE	0	1	1.19655	0.468569	1	12.8377	8.77467	0	FALSE
A-04	IS_SULFAMETHOXAZOLE	0.75	1	1.19655	0.468569	1	12.8377	8.77467	0	FALSE
A-04	IS_SULFAMETHOXAZOLE	1.5	0.982045	1.19655	0.468569	1	12.8377	8.77467	0	FALSE
A-04	IS_SULFAMETHOXAZOLE	3	0.956601	1.19655	0.468569	1	12.8377	8.77467	0	FALSE
A-04	IS_SULFAMETHOXAZOLE	6	1.08618	1.19655	0.468569	1	12.8377	8.77467	0	FALSE
A-04	IS_SULFAMETHOXAZOLE	9	1.12336	1.19655	0.468569	1	12.8377	8.77467	0	FALSE
A-04	IS_SULFAMETHOXAZOLE	12	1.16636	1.19655	0.468569	1	12.8377	8.77467	0	FALSE
A-04	IS_SULFAMETHOXAZOLE	0	1	1.19655	0.468569	1	12.8377	8.77467	0	FALSE
A-04	IS_SULFAMETHOXAZOLE	0.75	0.954052	1.19655	0.468569	1	12.8377	8.77467	0	FALSE
A-04	IS_SULFAMETHOXAZOLE	1.5	1.0507	1.19655	0.468569	1	12.8377	8.77467	0	FALSE
A-04	IS_SULFAMETHOXAZOLE	3	1	1.19655	0.468569	1	12.8377	8.77467	0	FALSE
A-04	IS_SULFAMETHOXAZOLE	6	1.0981	1.19655	0.468569	1	12.8377	8.77467	0	FALSE
A-04	IS_SULFAMETHOXAZOLE	9	1.08959	1.19655	0.468569	1	12.8377	8.77467	0	FALSE
A-04	IS_SULFAMETHOXAZOLE	12	1.16741	1.19655	0.468569	1	12.8377	8.77467	0	FALSE
A-04	IS_SULFAMETHOXAZOLE	0	1	1.19655	0.468569	1	12.8377	8.77467	0	FALSE
A-04	IS_SULFAMETHOXAZOLE	0.75	1.01789	1.19655	0.468569	1	12.8377	8.77467	0	FALSE
A-04	IS_SULFAMETHOXAZOLE	1.5	0.967435	1.19655	0.468569	1	12.8377	8.77467	0	FALSE
A-04	IS_SULFAMETHOXAZOLE	3	1.06601	1.19655	0.468569	1	12.8377	8.77467	0	FALSE
A-04	IS_SULFAMETHOXAZOLE	6	1.01789	1.19655	0.468569	1	12.8377	8.77467	0	FALSE
A-04	IS_SULFAMETHOXAZOLE	12	1.14149	1.19655	0.468569	1	12.8377	8.77467	0	FALSE
A-05	IS_SULFAMETHOXAZOLE	0	1	1.02272	0.468569	1	12.2936	8.77467	0	FALSE
A-05	IS_SULFAMETHOXAZOLE	0.75	1.16808	1.02272	0.468569	1	12.2936	8.77467	0	FALSE
A-05	IS_SULFAMETHOXAZOLE	1.5	1.09873	1.02272	0.468569	1	12.2936	8.77467	0	FALSE
A-05	IS_SULFAMETHOXAZOLE	3	1.15816	1.02272	0.468569	1	12.2936	8.77467	0	FALSE
A-05	IS_SULFAMETHOXAZOLE	6	1.09033	1.02272	0.468569	1	12.2936	8.77467	0	FALSE
A-05	IS_SULFAMETHOXAZOLE	9	1.12012	1.02272	0.468569	1	12.2936	8.77467	0	FALSE
A-05	IS_SULFAMETHOXAZOLE	12	1.13095	1.02272	0.468569	1	12.2936	8.77467	0	FALSE
A-05	IS_SULFAMETHOXAZOLE	0	1	1.02272	0.468569	1	12.2936	8.77467	0	FALSE
A-05	IS_SULFAMETHOXAZOLE	0.75	1.06457	1.02272	0.468569	1	12.2936	8.77467	0	FALSE
A-05	IS_SULFAMETHOXAZOLE	1.5	1.03573	1.02272	0.468569	1	12.2936	8.77467	0	FALSE
A-05	IS_SULFAMETHOXAZOLE	3	0.988074	1.02272	0.468569	1	12.2936	8.77467	0	FALSE
A-05	IS_SULFAMETHOXAZOLE	6	1.00989	1.02272	0.468569	1	12.2936	8.77467	0	FALSE
A-05	IS_SULFAMETHOXAZOLE	9	1.05249	1.02272	0.468569	1	12.2936	8.77467	0	FALSE
A-05	IS_SULFAMETHOXAZOLE	12	1.05249	1.02272	0.468569	1	12.2936	8.77467	0	FALSE
A-05	IS_SULFAMETHOXAZOLE	0	1	1.02272	0.468569	1	12.2936	8.77467	0	FALSE
A-05	IS_SULFAMETHOXAZOLE	0.75	1	1.02272	0.468569	1	12.2936	8.77467	0	FALSE
A-05	IS_SULFAMETHOXAZOLE	1.5	1	1.02272	0.468569	1	12.2936	8.77467	0	FALSE
A-05	IS_SULFAMETHOXAZOLE	3	0.966944	1.02272	0.468569	1	12.2936	8.77467	0	FALSE
A-05	IS_SULFAMETHOXAZOLE	6	1.02169	1.02272	0.468569	1	12.2936	8.77467	0	FALSE
A-05	IS_SULFAMETHOXAZOLE	9	1	1.02272	0.468569	1	12.2936	8.77467	0	FALSE
A-05	IS_SULFAMETHOXAZOLE	12	1	1.02272	0.468569	1	12.2936	8.77467	0	FALSE
A-05	IS_SULFAMETHOXAZOLE	0	1	1.02272	0.468569	1	12.2936	8.77467	0	FALSE
A-05	IS_SULFAMETHOXAZOLE	0.75	1.06367	1.02272	0.468569	1	12.2936	8.77467	0	FALSE
A-05	IS_SULFAMETHOXAZOLE	1.5	1.06261	1.02272	0.468569	1	12.2936	8.77467	0	FALSE
A-05	IS_SULFAMETHOXAZOLE	3	1.06362	1.02272	0.468569	1	12.2936	8.77467	0	FALSE
A-05	IS_SULFAMETHOXAZOLE	6	1.06261	1.02272	0.468569	1	12.2936	8.77467	0	FALSE
A-05	IS_SULFAMETHOXAZOLE	9	1.09547	1.02272	0.468569	1	12.2936	8.77467	0	FALSE
A-05	IS_SULFAMETHOXAZOLE	12	1.06261	1.02272	0.468569	1	12.2936	8.77467	0	FALSE
A-05	IS_SULFAMETHOXAZOLE	0	1	1.02272	0.468569	1	12.2936	8.77467	0	FALSE
A-05	IS_SULFAMETHOXAZOLE	0.75	0.984101	1.02272	0.468569	1	12.2936	8.77467	0	FALSE
A-05	IS_SULFAMETHOXAZOLE	1.5	1.06483	1.02272	0.468569	1	12.2936	8.77467	0	FALSE
A-05	IS_SULFAMETHOXAZOLE	3	1	1.02272	0.468569	1	12.2936	8.77467	0	FALSE
A-05	IS_SULFAMETHOXAZOLE	6	1.05768	1.02272	0.468569	1	12.2936	8.77467	0	FALSE
A-05	IS_SULFAMETHOXAZOLE	9	1	1.02272	0.468569	1	12.2936	8.77467	0	FALSE
A-05	IS_SULFAMETHOXAZOLE	12	1	1.02272	0.468569	1	12.2936	8.77467	0	FALSE
A-05	IS_SULFAMETHOXAZOLE	0	1	1.02272	0.468569	1	12.2936	8.77467	0	FALSE
A-05	IS_SULFAMETHOXAZOLE	1.5	0.907607	1.02272	0.468569	1	12.2936	8.77467	0	FALSE
A-05	IS_SULFAMETHOXAZOLE	3	0.912877	1.02272	0.468569	1	12.2936	8.77467	0	FALSE
A-05	IS_SULFAMETHOXAZOLE	6	0.96498	1.02272	0.468569	1	12.2936	8.77467	0	FALSE
A-05	IS_SULFAMETHOXAZOLE	9	1	1.02272	0.468569	1	12.2936	8.77467	0	FALSE
A-05	IS_SULFAMETHOXAZOLE	12	0.977487	1.02272	0.468569	1	12.2936	8.77467	0	FALSE
A-05	IS_SULFAMETHOXAZOLE	0	1	1.02272	0.468569	1	12.2936	8.77467	0	FALSE
A-05	IS_SULFAMETHOXAZOLE	0.75	1.02776	1.02272	0.468569	1	12.2936	8.77467	0	FALSE
A-05	IS_SULFAMETHOXAZOLE	1.5	1	1.02272	0.468569	1	12.2936	8.77467	0	FALSE
A-05	IS_SULFAMETHOXAZOLE	3	0.96196	1.02272	0.468569	1	12.2936	8.77467	0	FALSE
A-05	IS_SULFAMETHOXAZOLE	6	1.00039	1.02272	0.468569	1	12.2936	8.77467	0	FALSE
A-05	IS_SULFAMETHOXAZOLE	9	1.02532	1.02272	0.468569	1	12.2936	8.77467	0	FALSE
A-05	IS_SULFAMETHOXAZOLE	12	1.00505	1.02272	0.468569	1	12.2936	8.77467	0	FALSE
A-05	IS_SULFAMETHOXAZOLE	0	1	1.02272	0.468569	1	12.2936	8.77467	0	FALSE
A-05	IS_SULFAMETHOXAZOLE	0.75	0.923587	1.02272	0.468569	1	12.2936	8.77467	0	FALSE
A-05	IS_SULFAMETHOXAZOLE	1.5	0.890055	1.02272	0.468569	1	12.2936	8.77467	0	FALSE
A-05	IS_SULFAMETHOXAZOLE	3	0.935777	1.02272	0.468569	1	12.2936	8.77467	0	FALSE
A-05	IS_SULFAMETHOXAZOLE	6	0.949128	1.02272	0.468569	1	12.2936	8.77467	0	FALSE
A-05	IS_SULFAMETHOXAZOLE	9	1.0265	1.02272	0.468569	1	12.2936	8.77467	0	FALSE
A-05	IS_SULFAMETHOXAZOLE	12	1.00444	1.02272	0.468569	1	12.2936	8.77467	0	FALSE
A-05	IS_SULFAMETHOXAZOLE	0	1	1.02272	0.468569	1	12.2936	8.77467	0	FALSE
A-05	IS_SULFAMETHOXAZOLE	0.75	0.997756	1.02272	0.468569	1	12.2936	8.77467	0	FALSE
A-05	IS_SULFAMETHOXAZOLE	1.5	0.911269	1.02272	0.468569	1	12.2936	8.77467	0	FALSE
A-05	IS_SULFAMETHOXAZOLE	3	1.00179	1.02272	0.468569	1	12.2936	8.77467	0	FALSE
A-05	IS_SULFAMETHOXAZOLE	6	1.0186	1.02272	0.468569	1	12.2936	8.77467	0	FALSE
A-05	IS_SULFAMETHOXAZOLE	9	1.0329	1.02272	0.468569	1	12.2936	8.77467	0	FALSE
A-05	IS_SULFAMETHOXAZOLE	12	1.03137	1.02272	0.468569	1	12.2936	8.77467	0	FALSE
A-05	IS_SULFAMETHOXAZOLE	0	1	1.02272	0.468569	1	12.2936	8.77467	0	FALSE
A-05	IS_SULFAMETHOXAZOLE	0.75	1.02764	1.02272	0.468569	1	12.2936	8.77467	0	FALSE
A-05	IS_SULFAMETHOXAZOLE	1.5	0.965601	1.02272	0.468569	1	12.2936	8.77467	0	FALSE
A-05	IS_SULFAMETHOXAZOLE	3	0.891547	1.02272	0.468569	1	12.2936	8.77467	0	FALSE
A-05	IS_SULFAMETHOXAZOLE	6	0.992489	1.02272	0.468569	1	12.2936	8.77467	0	FALSE
A-05	IS_SULFAMETHOXAZOLE	9	1	1.02272	0.468569	1	12.2936	8.77467	0	FALSE
A-05	IS_SULFAMETHOXAZOLE	12	1	1.02272	0.468569	1	12.2936	8.77467	0	FALSE
A-05	IS_SULFAMETHOXAZOLE	0	1	1.02272	0.468569	1	12.2936	8.77467	0	FALSE
A-05	IS_SULFAMETHOXAZOLE	0.75	0.949451	1.02272	0.468569	1	12.2936	8.77467	0	FALSE
A-05	IS_SULFAMETHOXAZOLE	1.5	1	1.02272	0.468569	1	12.2936	8.77467	0	FALSE
A-05	IS_SULFAMETHOXAZOLE	3	1	1.02272	0.468569	1	12.2936	8.77467	0	FALSE
A-05	IS_SULFAMETHOXAZOLE	6	1	1.02272	0.468569	1	12.2936	8.77467	0	FALSE
A-05	IS_SULFAMETHOXAZOLE	9	1	1.02272	0.468569	1	12.2936	8.77467	0	FALSE
A-05	IS_SULFAMETHOXAZOLE	12	1.00771	1.02272	0.468569	1	12.2936	8.77467	0	FALSE
A-05	IS_SULFAMETHOXAZOLE	0	1	1.02272	0.468569	1	12.2936	8.77467	0	FALSE
A-05	IS_SULFAMETHOXAZOLE	0.75	1.10905	1.02272	0.468569	1	12.2936	8.77467	0	FALSE
A-05	IS_SULFAMETHOXAZOLE	1.5	1.10905	1.02272	0.468569	1	12.2936	8.77467	0	FALSE
A-05	IS_SULFAMETHOXAZOLE	3	1.10905	1.02272	0.468569	1	12.2936	8.77467	0	FALSE
A-05	IS_SULFAMETHOXAZOLE	6	1.18375	1.02272	0.468569	1	12.2936	8.77467	0	FALSE
A-05	IS_SULFAMETHOXAZOLE	9	1.21192	1.02272	0.468569	1	12.2936	8.77467	0	FALSE
A-05	IS_SULFAMETHOXAZOLE	12	1.01748	1.02272	0.468569	1	12.2936	8.77467	0	FALSE
A-06	IS_SULFAMETHOXAZOLE	0	1	1.31358	0.468569	1	13.7866	8.77467	0	FALSE
A-06	IS_SULFAMETHOXAZOLE	0.75	0.993763	1.31358	0.468569	1	13.7866	8.77467	0	FALSE
A-06	IS_SULFAMETHOXAZOLE	1.5	1	1.31358	0.468569	1	13.7866	8.77467	0	FALSE
A-06	IS_SULFAMETHOXAZOLE	3	1	1.31358	0.468569	1	13.7866	8.77467	0	FALSE
A-06	IS_SULFAMETHOXAZOLE	6	1.03776	1.31358	0.468569	1	13.7866	8.77467	0	FALSE
A-06	IS_SULFAMETHOXAZOLE	9	1.22441	1.31358	0.468569	1	13.7866	8.77467	0	FALSE
A-06	IS_SULFAMETHOXAZOLE	12	1.26337	1.31358	0.468569	1	13.7866	8.77467	0	FALSE
A-06	IS_SULFAMETHOXAZOLE	0	1	1.31358	0.468569	1	13.7866	8.77467	0	FALSE
A-06	IS_SULFAMETHOXAZOLE	0.75	1.01526	1.31358	0.468569	1	13.7866	8.77467	0	FALSE
A-06	IS_SULFAMETHOXAZOLE	1.5	1.06583	1.31358	0.468569	1	13.7866	8.77467	0	FALSE
A-06	IS_SULFAMETHOXAZOLE	3	1.12356	1.31358	0.468569	1	13.7866	8.77467	0	FALSE
A-06	IS_SULFAMETHOXAZOLE	6	1.16327	1.31358	0.468569	1	13.7866	8.77467	0	FALSE
A-06	IS_SULFAMETHOXAZOLE	9	1.3595	1.31358	0.468569	1	13.7866	8.77467	0	FALSE
A-06	IS_SULFAMETHOXAZOLE	12	1.45776	1.31358	0.468569	1	13.7866	8.77467	0	FALSE
A-06	IS_SULFAMETHOXAZOLE	0	1	1.31358	0.468569	1	13.7866	8.77467	0	FALSE
A-06	IS_SULFAMETHOXAZOLE	0.75	0.86024	1.31358	0.468569	1	13.7866	8.77467	0	FALSE
A-06	IS_SULFAMETHOXAZOLE	1.5	0.907188	1.31358	0.468569	1	13.7866	8.77467	0	FALSE
A-06	IS_SULFAMETHOXAZOLE	3	1	1.31358	0.468569	1	13.7866	8.77467	0	FALSE
A-06	IS_SULFAMETHOXAZOLE	6	1.04396	1.31358	0.468569	1	13.7866	8.77467	0	FALSE
A-06	IS_SULFAMETHOXAZOLE	9	1.22425	1.31358	0.468569	1	13.7866	8.77467	0	FALSE
A-06	IS_SULFAMETHOXAZOLE	12	1.20851	1.31358	0.468569	1	13.7866	8.77467	0	FALSE
A-06	IS_SULFAMETHOXAZOLE	0	1	1.31358	0.468569	1	13.7866	8.77467	0	FALSE
A-06	IS_SULFAMETHOXAZOLE	0.75	0.967219	1.31358	0.468569	1	13.7866	8.77467	0	FALSE
A-06	IS_SULFAMETHOXAZOLE	1.5	0.967219	1.31358	0.468569	1	13.7866	8.77467	0	FALSE
A-06	IS_SULFAMETHOXAZOLE	3	0.967219	1.31358	0.468569	1	13.7866	8.77467	0	FALSE
A-06	IS_SULFAMETHOXAZOLE	6	1.05197	1.31358	0.468569	1	13.7866	8.77467	0	FALSE
A-06	IS_SULFAMETHOXAZOLE	9	1.18989	1.31358	0.468569	1	13.7866	8.77467	0	FALSE
A-06	IS_SULFAMETHOXAZOLE	12	1.40909	1.31358	0.468569	1	13.7866	8.77467	0	FALSE
A-06	IS_SULFAMETHOXAZOLE	0	1	1.31358	0.468569	1	13.7866	8.77467	0	FALSE
A-06	IS_SULFAMETHOXAZOLE	0.75	1.07446	1.31358	0.468569	1	13.7866	8.77467	0	FALSE
A-06	IS_SULFAMETHOXAZOLE	1.5	0.998464	1.31358	0.468569	1	13.7866	8.77467	0	FALSE
A-06	IS_SULFAMETHOXAZOLE	3	1.19693	1.31358	0.468569	1	13.7866	8.77467	0	FALSE
A-06	IS_SULFAMETHOXAZOLE	6	1.16165	1.31358	0.468569	1	13.7866	8.77467	0	FALSE
A-06	IS_SULFAMETHOXAZOLE	9	1.30675	1.31358	0.468569	1	13.7866	8.77467	0	FALSE
A-06	IS_SULFAMETHOXAZOLE	12	1.32188	1.31358	0.468569	1	13.7866	8.77467	0	FALSE
A-06	IS_SULFAMETHOXAZOLE	0	1	1.31358	0.468569	1	13.7866	8.77467	0	FALSE
A-06	IS_SULFAMETHOXAZOLE	0.75	1.00102	1.31358	0.468569	1	13.7866	8.77467	0	FALSE
A-06	IS_SULFAMETHOXAZOLE	1.5	0.90212	1.31358	0.468569	1	13.7866	8.77467	0	FALSE
A-06	IS_SULFAMETHOXAZOLE	3	1.01539	1.31358	0.468569	1	13.7866	8.77467	0	FALSE
A-06	IS_SULFAMETHOXAZOLE	6	1.01539	1.31358	0.468569	1	13.7866	8.77467	0	FALSE
A-06	IS_SULFAMETHOXAZOLE	9	1.27077	1.31358	0.468569	1	13.7866	8.77467	0	FALSE
A-06	IS_SULFAMETHOXAZOLE	12	1.28588	1.31358	0.468569	1	13.7866	8.77467	0	FALSE
A-06	IS_SULFAMETHOXAZOLE	0	1	1.31358	0.468569	1	13.7866	8.77467	0	FALSE
A-06	IS_SULFAMETHOXAZOLE	0.75	0.94037	1.31358	0.468569	1	13.7866	8.77467	0	FALSE
A-06	IS_SULFAMETHOXAZOLE	1.5	0.991973	1.31358	0.468569	1	13.7866	8.77467	0	FALSE
A-06	IS_SULFAMETHOXAZOLE	3	1.11485	1.31358	0.468569	1	13.7866	8.77467	0	FALSE
A-06	IS_SULFAMETHOXAZOLE	6	1.06457	1.31358	0.468569	1	13.7866	8.77467	0	FALSE
A-06	IS_SULFAMETHOXAZOLE	9	1.30272	1.31358	0.468569	1	13.7866	8.77467	0	FALSE
A-06	IS_SULFAMETHOXAZOLE	12	1.24239	1.31358	0.468569	1	13.7866	8.77467	0	FALSE
A-06	IS_SULFAMETHOXAZOLE	0	1	1.31358	0.468569	1	13.7866	8.77467	0	FALSE
A-06	IS_SULFAMETHOXAZOLE	0.75	1.23486	1.31358	0.468569	1	13.7866	8.77467	0	FALSE
A-06	IS_SULFAMETHOXAZOLE	1.5	1.41286	1.31358	0.468569	1	13.7866	8.77467	0	FALSE
A-06	IS_SULFAMETHOXAZOLE	3	1.42712	1.31358	0.468569	1	13.7866	8.77467	0	FALSE
A-06	IS_SULFAMETHOXAZOLE	6	1.42712	1.31358	0.468569	1	13.7866	8.77467	0	FALSE
A-06	IS_SULFAMETHOXAZOLE	9	1.42712	1.31358	0.468569	1	13.7866	8.77467	0	FALSE
A-06	IS_SULFAMETHOXAZOLE	12	1.44718	1.31358	0.468569	1	13.7866	8.77467	0	FALSE
A-06	IS_SULFAMETHOXAZOLE	0	1	1.31358	0.468569	1	13.7866	8.77467	0	FALSE
A-06	IS_SULFAMETHOXAZOLE	0.75	0.927406	1.31358	0.468569	1	13.7866	8.77467	0	FALSE
A-06	IS_SULFAMETHOXAZOLE	1.5	1	1.31358	0.468569	1	13.7866	8.77467	0	FALSE
A-06	IS_SULFAMETHOXAZOLE	3	1	1.31358	0.468569	1	13.7866	8.77467	0	FALSE
A-06	IS_SULFAMETHOXAZOLE	6	1	1.31358	0.468569	1	13.7866	8.77467	0	FALSE
A-06	IS_SULFAMETHOXAZOLE	9	1.21339	1.31358	0.468569	1	13.7866	8.77467	0	FALSE
A-06	IS_SULFAMETHOXAZOLE	12	1.19588	1.31358	0.468569	1	13.7866	8.77467	0	FALSE
A-06	IS_SULFAMETHOXAZOLE	0	1	1.31358	0.468569	1	13.7866	8.77467	0	FALSE
A-06	IS_SULFAMETHOXAZOLE	0.75	1	1.31358	0.468569	1	13.7866	8.77467	0	FALSE
A-06	IS_SULFAMETHOXAZOLE	1.5	0.998594	1.31358	0.468569	1	13.7866	8.77467	0	FALSE
A-06	IS_SULFAMETHOXAZOLE	3	1	1.31358	0.468569	1	13.7866	8.77467	0	FALSE
A-06	IS_SULFAMETHOXAZOLE	6	1.00747	1.31358	0.468569	1	13.7866	8.77467	0	FALSE
A-06	IS_SULFAMETHOXAZOLE	9	1.17357	1.31358	0.468569	1	13.7866	8.77467	0	FALSE
A-06	IS_SULFAMETHOXAZOLE	12	1.31545	1.31358	0.468569	1	13.7866	8.77467	0	FALSE
A-06	IS_SULFAMETHOXAZOLE	0	1	1.31358	0.468569	1	13.7866	8.77467	0	FALSE
A-06	IS_SULFAMETHOXAZOLE	0.75	0.970395	1.31358	0.468569	1	13.7866	8.77467	0	FALSE
A-06	IS_SULFAMETHOXAZOLE	1.5	1.00421	1.31358	0.468569	1	13.7866	8.77467	0	FALSE
A-06	IS_SULFAMETHOXAZOLE	3	1.05651	1.31358	0.468569	1	13.7866	8.77467	0	FALSE
A-06	IS_SULFAMETHOXAZOLE	6	1.05651	1.31358	0.468569	1	13.7866	8.77467	0	FALSE
A-06	IS_SULFAMETHOXAZOLE	9	1.23248	1.31358	0.468569	1	13.7866	8.77467	0	FALSE
A-06	IS_SULFAMETHOXAZOLE	12	1.2901	1.31358	0.468569	1	13.7866	8.77467	0	FALSE
A-06	IS_SULFAMETHOXAZOLE	0	1	1.31358	0.468569	1	13.7866	8.77467	0	FALSE
A-06	IS_SULFAMETHOXAZOLE	0.75	1.05855	1.31358	0.468569	1	13.7866	8.77467	0	FALSE
A-06	IS_SULFAMETHOXAZOLE	1.5	1.03349	1.31358	0.468569	1	13.7866	8.77467	0	FALSE
A-06	IS_SULFAMETHOXAZOLE	3	1.03685	1.31358	0.468569	1	13.7866	8.77467	0	FALSE
A-06	IS_SULFAMETHOXAZOLE	6	1.11053	1.31358	0.468569	1	13.7866	8.77467	0	FALSE
A-06	IS_SULFAMETHOXAZOLE	9	1.36838	1.31358	0.468569	1	13.7866	8.77467	0	FALSE
A-06	IS_SULFAMETHOXAZOLE	12	1.34789	1.31358	0.468569	1	13.7866	8.77467	0	FALSE
A-07	IS_SULFAMETHOXAZOLE	0	1	1.39841	0.468569	1	15.2644	8.77467	0	FALSE
A-07	IS_SULFAMETHOXAZOLE	0.75	1.05022	1.39841	0.468569	1	15.2644	8.77467	0	FALSE
A-07	IS_SULFAMETHOXAZOLE	1.5	1.14766	1.39841	0.468569	1	15.2644	8.77467	0	FALSE
A-07	IS_SULFAMETHOXAZOLE	3	1.20677	1.39841	0.468569	1	15.2644	8.77467	0	FALSE
A-07	IS_SULFAMETHOXAZOLE	6	1.27777	1.39841	0.468569	1	15.2644	8.77467	0	FALSE
A-07	IS_SULFAMETHOXAZOLE	9	1.54188	1.39841	0.468569	1	15.2644	8.77467	0	FALSE
A-07	IS_SULFAMETHOXAZOLE	12	1.53804	1.39841	0.468569	1	15.2644	8.77467	0	FALSE
A-07	IS_SULFAMETHOXAZOLE	0	1	1.39841	0.468569	1	15.2644	8.77467	0	FALSE
A-07	IS_SULFAMETHOXAZOLE	0.75	0.922681	1.39841	0.468569	1	15.2644	8.77467	0	FALSE
A-07	IS_SULFAMETHOXAZOLE	1.5	1.09041	1.39841	0.468569	1	15.2644	8.77467	0	FALSE
A-07	IS_SULFAMETHOXAZOLE	3	1.09041	1.39841	0.468569	1	15.2644	8.77467	0	FALSE
A-07	IS_SULFAMETHOXAZOLE	6	1.21385	1.39841	0.468569	1	15.2644	8.77467	0	FALSE
A-07	IS_SULFAMETHOXAZOLE	9	1.35945	1.39841	0.468569	1	15.2644	8.77467	0	FALSE
A-07	IS_SULFAMETHOXAZOLE	12	1.46192	1.39841	0.468569	1	15.2644	8.77467	0	FALSE
A-07	IS_SULFAMETHOXAZOLE	0	1	1.39841	0.468569	1	15.2644	8.77467	0	FALSE
A-07	IS_SULFAMETHOXAZOLE	0.75	1.14407	1.39841	0.468569	1	15.2644	8.77467	0	FALSE
A-07	IS_SULFAMETHOXAZOLE	1.5	1.06013	1.39841	0.468569	1	15.2644	8.77467	0	FALSE
A-07	IS_SULFAMETHOXAZOLE	3	1.01876	1.39841	0.468569	1	15.2644	8.77467	0	FALSE
A-07	IS_SULFAMETHOXAZOLE	6	1.21272	1.39841	0.468569	1	15.2644	8.77467	0	FALSE
A-07	IS_SULFAMETHOXAZOLE	9	1.43642	1.39841	0.468569	1	15.2644	8.77467	0	FALSE
A-07	IS_SULFAMETHOXAZOLE	12	1.36516	1.39841	0.468569	1	15.2644	8.77467	0	FALSE
A-07	IS_SULFAMETHOXAZOLE	0	1	1.39841	0.468569	1	15.2644	8.77467	0	FALSE
A-07	IS_SULFAMETHOXAZOLE	0.75	1.09592	1.39841	0.468569	1	15.2644	8.77467	0	FALSE
A-07	IS_SULFAMETHOXAZOLE	1.5	1.07306	1.39841	0.468569	1	15.2644	8.77467	0	FALSE
A-07	IS_SULFAMETHOXAZOLE	3	1.16714	1.39841	0.468569	1	15.2644	8.77467	0	FALSE
A-07	IS_SULFAMETHOXAZOLE	6	1.29555	1.39841	0.468569	1	15.2644	8.77467	0	FALSE
A-07	IS_SULFAMETHOXAZOLE	9	1.30967	1.39841	0.468569	1	15.2644	8.77467	0	FALSE
A-07	IS_SULFAMETHOXAZOLE	12	1.36619	1.39841	0.468569	1	15.2644	8.77467	0	FALSE
A-07	IS_SULFAMETHOXAZOLE	0	1	1.39841	0.468569	1	15.2644	8.77467	0	FALSE
A-07	IS_SULFAMETHOXAZOLE	0.75	1.017	1.39841	0.468569	1	15.2644	8.77467	0	FALSE
A-07	IS_SULFAMETHOXAZOLE	1.5	1.14566	1.39841	0.468569	1	15.2644	8.77467	0	FALSE
A-07	IS_SULFAMETHOXAZOLE	3	1.21152	1.39841	0.468569	1	15.2644	8.77467	0	FALSE
A-07	IS_SULFAMETHOXAZOLE	6	1.2754	1.39841	0.468569	1	15.2644	8.77467	0	FALSE
A-07	IS_SULFAMETHOXAZOLE	9	1.48178	1.39841	0.468569	1	15.2644	8.77467	0	FALSE
A-07	IS_SULFAMETHOXAZOLE	12	1.28887	1.39841	0.468569	1	15.2644	8.77467	0	FALSE
A-07	IS_SULFAMETHOXAZOLE	0	1	1.39841	0.468569	1	15.2644	8.77467	0	FALSE
A-07	IS_SULFAMETHOXAZOLE	0.75	0.989024	1.39841	0.468569	1	15.2644	8.77467	0	FALSE
A-07	IS_SULFAMETHOXAZOLE	1.5	0.960984	1.39841	0.468569	1	15.2644	8.77467	0	FALSE
A-07	IS_SULFAMETHOXAZOLE	3	1	1.39841	0.468569	1	15.2644	8.77467	0	FALSE
A-07	IS_SULFAMETHOXAZOLE	6	1.20773	1.39841	0.468569	1	15.2644	8.77467	0	FALSE
A-07	IS_SULFAMETHOXAZOLE	9	1.27086	1.39841	0.468569	1	15.2644	8.77467	0	FALSE
A-07	IS_SULFAMETHOXAZOLE	12	1.27033	1.39841	0.468569	1	15.2644	8.77467	0	FALSE
A-07	IS_SULFAMETHOXAZOLE	0	1	1.39841	0.468569	1	15.2644	8.77467	0	FALSE
A-07	IS_SULFAMETHOXAZOLE	0.75	1.00637	1.39841	0.468569	1	15.2644	8.77467	0	FALSE
A-07	IS_SULFAMETHOXAZOLE	1.5	1.06193	1.39841	0.468569	1	15.2644	8.77467	0	FALSE
A-07	IS_SULFAMETHOXAZOLE	3	1.20414	1.39841	0.468569	1	15.2644	8.77467	0	FALSE
A-07	IS_SULFAMETHOXAZOLE	6	1.28775	1.39841	0.468569	1	15.2644	8.77467	0	FALSE
A-07	IS_SULFAMETHOXAZOLE	9	1.48349	1.39841	0.468569	1	15.2644	8.77467	0	FALSE
A-07	IS_SULFAMETHOXAZOLE	12	1.33836	1.39841	0.468569	1	15.2644	8.77467	0	FALSE
A-07	IS_SULFAMETHOXAZOLE	0	1	1.39841	0.468569	1	15.2644	8.77467	0	FALSE
A-07	IS_SULFAMETHOXAZOLE	0.75	1.03885	1.39841	0.468569	1	15.2644	8.77467	0	FALSE
A-07	IS_SULFAMETHOXAZOLE	1.5	0.989333	1.39841	0.468569	1	15.2644	8.77467	0	FALSE
A-07	IS_SULFAMETHOXAZOLE	3	1.159	1.39841	0.468569	1	15.2644	8.77467	0	FALSE
A-07	IS_SULFAMETHOXAZOLE	6	1.26528	1.39841	0.468569	1	15.2644	8.77467	0	FALSE
A-07	IS_SULFAMETHOXAZOLE	9	1.31801	1.39841	0.468569	1	15.2644	8.77467	0	FALSE
A-07	IS_SULFAMETHOXAZOLE	12	1.40239	1.39841	0.468569	1	15.2644	8.77467	0	FALSE
A-07	IS_SULFAMETHOXAZOLE	0	1	1.39841	0.468569	1	15.2644	8.77467	0	FALSE
A-07	IS_SULFAMETHOXAZOLE	0.75	0.991705	1.39841	0.468569	1	15.2644	8.77467	0	FALSE
A-07	IS_SULFAMETHOXAZOLE	1.5	1.10734	1.39841	0.468569	1	15.2644	8.77467	0	FALSE
A-07	IS_SULFAMETHOXAZOLE	3	1.10734	1.39841	0.468569	1	15.2644	8.77467	0	FALSE
A-07	IS_SULFAMETHOXAZOLE	6	1.2194	1.39841	0.468569	1	15.2644	8.77467	0	FALSE
A-07	IS_SULFAMETHOXAZOLE	9	1.4025	1.39841	0.468569	1	15.2644	8.77467	0	FALSE
A-07	IS_SULFAMETHOXAZOLE	12	1.33572	1.39841	0.468569	1	15.2644	8.77467	0	FALSE
A-07	IS_SULFAMETHOXAZOLE	0	1	1.39841	0.468569	1	15.2644	8.77467	0	FALSE
A-07	IS_SULFAMETHOXAZOLE	0.75	1.16071	1.39841	0.468569	1	15.2644	8.77467	0	FALSE
A-07	IS_SULFAMETHOXAZOLE	1.5	1.16071	1.39841	0.468569	1	15.2644	8.77467	0	FALSE
A-07	IS_SULFAMETHOXAZOLE	3	1.16071	1.39841	0.468569	1	15.2644	8.77467	0	FALSE
A-07	IS_SULFAMETHOXAZOLE	6	1.30448	1.39841	0.468569	1	15.2644	8.77467	0	FALSE
A-07	IS_SULFAMETHOXAZOLE	9	1.45025	1.39841	0.468569	1	15.2644	8.77467	0	FALSE
A-07	IS_SULFAMETHOXAZOLE	12	1.44357	1.39841	0.468569	1	15.2644	8.77467	0	FALSE
A-07	IS_SULFAMETHOXAZOLE	0	1	1.39841	0.468569	1	15.2644	8.77467	0	FALSE
A-07	IS_SULFAMETHOXAZOLE	0.75	1.16274	1.39841	0.468569	1	15.2644	8.77467	0	FALSE
A-07	IS_SULFAMETHOXAZOLE	1.5	1.3247	1.39841	0.468569	1	15.2644	8.77467	0	FALSE
A-07	IS_SULFAMETHOXAZOLE	3	1.3247	1.39841	0.468569	1	15.2644	8.77467	0	FALSE
A-07	IS_SULFAMETHOXAZOLE	6	1.42714	1.39841	0.468569	1	15.2644	8.77467	0	FALSE
A-07	IS_SULFAMETHOXAZOLE	9	1.60629	1.39841	0.468569	1	15.2644	8.77467	0	FALSE
A-07	IS_SULFAMETHOXAZOLE	12	1.49312	1.39841	0.468569	1	15.2644	8.77467	0	FALSE
A-07	IS_SULFAMETHOXAZOLE	0	1	1.39841	0.468569	1	15.2644	8.77467	0	FALSE
A-07	IS_SULFAMETHOXAZOLE	0.75	1.18009	1.39841	0.468569	1	15.2644	8.77467	0	FALSE
A-07	IS_SULFAMETHOXAZOLE	1.5	1.20615	1.39841	0.468569	1	15.2644	8.77467	0	FALSE
A-07	IS_SULFAMETHOXAZOLE	3	1.20615	1.39841	0.468569	1	15.2644	8.77467	0	FALSE
A-07	IS_SULFAMETHOXAZOLE	6	1.43801	1.39841	0.468569	1	15.2644	8.77467	0	FALSE
A-07	IS_SULFAMETHOXAZOLE	9	1.47765	1.39841	0.468569	1	15.2644	8.77467	0	FALSE
A-07	IS_SULFAMETHOXAZOLE	12	1.52391	1.39841	0.468569	1	15.2644	8.77467	0	FALSE
A-08	IS_SULFAMETHOXAZOLE	0	1	1.32629	0.468569	1	14.1797	8.77467	0	FALSE
A-08	IS_SULFAMETHOXAZOLE	0.75	1.03543	1.32629	0.468569	1	14.1797	8.77467	0	FALSE
A-08	IS_SULFAMETHOXAZOLE	1.5	1.16174	1.32629	0.468569	1	14.1797	8.77467	0	FALSE
A-08	IS_SULFAMETHOXAZOLE	3	1.1785	1.32629	0.468569	1	14.1797	8.77467	0	FALSE
A-08	IS_SULFAMETHOXAZOLE	6	1.18004	1.32629	0.468569	1	14.1797	8.77467	0	FALSE
A-08	IS_SULFAMETHOXAZOLE	9	1.40336	1.32629	0.468569	1	14.1797	8.77467	0	FALSE
A-08	IS_SULFAMETHOXAZOLE	12	1.33773	1.32629	0.468569	1	14.1797	8.77467	0	FALSE
A-08	IS_SULFAMETHOXAZOLE	0	1	1.32629	0.468569	1	14.1797	8.77467	0	FALSE
A-08	IS_SULFAMETHOXAZOLE	0.75	1.01659	1.32629	0.468569	1	14.1797	8.77467	0	FALSE
A-08	IS_SULFAMETHOXAZOLE	1.5	1.08491	1.32629	0.468569	1	14.1797	8.77467	0	FALSE
A-08	IS_SULFAMETHOXAZOLE	3	1.11229	1.32629	0.468569	1	14.1797	8.77467	0	FALSE
A-08	IS_SULFAMETHOXAZOLE	6	1.22592	1.32629	0.468569	1	14.1797	8.77467	0	FALSE
A-08	IS_SULFAMETHOXAZOLE	9	1.38848	1.32629	0.468569	1	14.1797	8.77467	0	FALSE
A-08	IS_SULFAMETHOXAZOLE	12	1.49658	1.32629	0.468569	1	14.1797	8.77467	0	FALSE
A-08	IS_SULFAMETHOXAZOLE	0	1	1.32629	0.468569	1	14.1797	8.77467	0	FALSE
A-08	IS_SULFAMETHOXAZOLE	0.75	1.1075	1.32629	0.468569	1	14.1797	8.77467	0	FALSE
A-08	IS_SULFAMETHOXAZOLE	1.5	1.26491	1.32629	0.468569	1	14.1797	8.77467	0	FALSE
A-08	IS_SULFAMETHOXAZOLE	3	1.2703	1.32629	0.468569	1	14.1797	8.77467	0	FALSE
A-08	IS_SULFAMETHOXAZOLE	6	1.2703	1.32629	0.468569	1	14.1797	8.77467	0	FALSE
A-08	IS_SULFAMETHOXAZOLE	9	1.51588	1.32629	0.468569	1	14.1797	8.77467	0	FALSE
A-08	IS_SULFAMETHOXAZOLE	12	1.47294	1.32629	0.468569	1	14.1797	8.77467	0	FALSE
A-08	IS_SULFAMETHOXAZOLE	0	1	1.32629	0.468569	1	14.1797	8.77467	0	FALSE
A-08	IS_SULFAMETHOXAZOLE	0.75	1.0279	1.32629	0.468569	1	14.1797	8.77467	0	FALSE
A-08	IS_SULFAMETHOXAZOLE	1.5	1.11191	1.32629	0.468569	1	14.1797	8.77467	0	FALSE
A-08	IS_SULFAMETHOXAZOLE	3	1.13612	1.32629	0.468569	1	14.1797	8.77467	0	FALSE
A-08	IS_SULFAMETHOXAZOLE	6	1.31662	1.32629	0.468569	1	14.1797	8.77467	0	FALSE
A-08	IS_SULFAMETHOXAZOLE	9	1.50227	1.32629	0.468569	1	14.1797	8.77467	0	FALSE
A-08	IS_SULFAMETHOXAZOLE	12	1.55529	1.32629	0.468569	1	14.1797	8.77467	0	FALSE
A-08	IS_SULFAMETHOXAZOLE	0	1	1.32629	0.468569	1	14.1797	8.77467	0	FALSE
A-08	IS_SULFAMETHOXAZOLE	0.75	0.847491	1.32629	0.468569	1	14.1797	8.77467	0	FALSE
A-08	IS_SULFAMETHOXAZOLE	1.5	0.931096	1.32629	0.468569	1	14.1797	8.77467	0	FALSE
A-08	IS_SULFAMETHOXAZOLE	3	1	1.32629	0.468569	1	14.1797	8.77467	0	FALSE
A-08	IS_SULFAMETHOXAZOLE	6	1.0341	1.32629	0.468569	1	14.1797	8.77467	0	FALSE
A-08	IS_SULFAMETHOXAZOLE	9	1.09401	1.32629	0.468569	1	14.1797	8.77467	0	FALSE
A-08	IS_SULFAMETHOXAZOLE	12	1.19456	1.32629	0.468569	1	14.1797	8.77467	0	FALSE
A-08	IS_SULFAMETHOXAZOLE	0	1	1.32629	0.468569	1	14.1797	8.77467	0	FALSE
A-08	IS_SULFAMETHOXAZOLE	0.75	1	1.32629	0.468569	1	14.1797	8.77467	0	FALSE
A-08	IS_SULFAMETHOXAZOLE	1.5	0.994472	1.32629	0.468569	1	14.1797	8.77467	0	FALSE
A-08	IS_SULFAMETHOXAZOLE	3	1	1.32629	0.468569	1	14.1797	8.77467	0	FALSE
A-08	IS_SULFAMETHOXAZOLE	6	1.05263	1.32629	0.468569	1	14.1797	8.77467	0	FALSE
A-08	IS_SULFAMETHOXAZOLE	9	1.1827	1.32629	0.468569	1	14.1797	8.77467	0	FALSE
A-08	IS_SULFAMETHOXAZOLE	12	1.24252	1.32629	0.468569	1	14.1797	8.77467	0	FALSE
A-08	IS_SULFAMETHOXAZOLE	0	1	1.32629	0.468569	1	14.1797	8.77467	0	FALSE
A-08	IS_SULFAMETHOXAZOLE	0.75	0.885359	1.32629	0.468569	1	14.1797	8.77467	0	FALSE
A-08	IS_SULFAMETHOXAZOLE	1.5	0.907299	1.32629	0.468569	1	14.1797	8.77467	0	FALSE
A-08	IS_SULFAMETHOXAZOLE	3	1	1.32629	0.468569	1	14.1797	8.77467	0	FALSE
A-08	IS_SULFAMETHOXAZOLE	6	1	1.32629	0.468569	1	14.1797	8.77467	0	FALSE
A-08	IS_SULFAMETHOXAZOLE	9	1.15474	1.32629	0.468569	1	14.1797	8.77467	0	FALSE
A-08	IS_SULFAMETHOXAZOLE	12	1.19589	1.32629	0.468569	1	14.1797	8.77467	0	FALSE
A-08	IS_SULFAMETHOXAZOLE	0	1	1.32629	0.468569	1	14.1797	8.77467	0	FALSE
A-08	IS_SULFAMETHOXAZOLE	0.75	0.921837	1.32629	0.468569	1	14.1797	8.77467	0	FALSE
A-08	IS_SULFAMETHOXAZOLE	1.5	0.964422	1.32629	0.468569	1	14.1797	8.77467	0	FALSE
A-08	IS_SULFAMETHOXAZOLE	3	1.05368	1.32629	0.468569	1	14.1797	8.77467	0	FALSE
A-08	IS_SULFAMETHOXAZOLE	6	1.16769	1.32629	0.468569	1	14.1797	8.77467	0	FALSE
A-08	IS_SULFAMETHOXAZOLE	9	1.24458	1.32629	0.468569	1	14.1797	8.77467	0	FALSE
A-08	IS_SULFAMETHOXAZOLE	12	1.33995	1.32629	0.468569	1	14.1797	8.77467	0	FALSE
A-08	IS_SULFAMETHOXAZOLE	0	1	1.32629	0.468569	1	14.1797	8.77467	0	FALSE
A-08	IS_SULFAMETHOXAZOLE	0.75	0.945857	1.32629	0.468569	1	14.1797	8.77467	0	FALSE
A-08	IS_SULFAMETHOXAZOLE	1.5	1	1.32629	0.468569	1	14.1797	8.77467	0	FALSE
A-08	IS_SULFAMETHOXAZOLE	3	1	1.32629	0.468569	1	14.1797	8.77467	0	FALSE
A-08	IS_SULFAMETHOXAZOLE	6	1.08454	1.32629	0.468569	1	14.1797	8.77467	0	FALSE
A-08	IS_SULFAMETHOXAZOLE	9	1.31745	1.32629	0.468569	1	14.1797	8.77467	0	FALSE
A-08	IS_SULFAMETHOXAZOLE	12	1.37491	1.32629	0.468569	1	14.1797	8.77467	0	FALSE
A-08	IS_SULFAMETHOXAZOLE	0	1	1.32629	0.468569	1	14.1797	8.77467	0	FALSE
A-08	IS_SULFAMETHOXAZOLE	0.75	1.00184	1.32629	0.468569	1	14.1797	8.77467	0	FALSE
A-08	IS_SULFAMETHOXAZOLE	1.5	1.00184	1.32629	0.468569	1	14.1797	8.77467	0	FALSE
A-08	IS_SULFAMETHOXAZOLE	3	1.00184	1.32629	0.468569	1	14.1797	8.77467	0	FALSE
A-08	IS_SULFAMETHOXAZOLE	6	1.19009	1.32629	0.468569	1	14.1797	8.77467	0	FALSE
A-08	IS_SULFAMETHOXAZOLE	9	1.39899	1.32629	0.468569	1	14.1797	8.77467	0	FALSE
A-08	IS_SULFAMETHOXAZOLE	12	1.33272	1.32629	0.468569	1	14.1797	8.77467	0	FALSE
A-08	IS_SULFAMETHOXAZOLE	0	1	1.32629	0.468569	1	14.1797	8.77467	0	FALSE
A-08	IS_SULFAMETHOXAZOLE	0.75	1	1.32629	0.468569	1	14.1797	8.77467	0	FALSE
A-08	IS_SULFAMETHOXAZOLE	1.5	1	1.32629	0.468569	1	14.1797	8.77467	0	FALSE
A-08	IS_SULFAMETHOXAZOLE	3	1.02098	1.32629	0.468569	1	14.1797	8.77467	0	FALSE
A-08	IS_SULFAMETHOXAZOLE	6	1.11554	1.32629	0.468569	1	14.1797	8.77467	0	FALSE
A-08	IS_SULFAMETHOXAZOLE	9	1.48056	1.32629	0.468569	1	14.1797	8.77467	0	FALSE
A-08	IS_SULFAMETHOXAZOLE	12	0.812509	1.32629	0.468569	1	14.1797	8.77467	0	FALSE
A-08	IS_SULFAMETHOXAZOLE	0	1	1.32629	0.468569	1	14.1797	8.77467	0	FALSE
A-08	IS_SULFAMETHOXAZOLE	0.75	0.988516	1.32629	0.468569	1	14.1797	8.77467	0	FALSE
A-08	IS_SULFAMETHOXAZOLE	1.5	1.10621	1.32629	0.468569	1	14.1797	8.77467	0	FALSE
A-08	IS_SULFAMETHOXAZOLE	3	1.10621	1.32629	0.468569	1	14.1797	8.77467	0	FALSE
A-08	IS_SULFAMETHOXAZOLE	6	1.23143	1.32629	0.468569	1	14.1797	8.77467	0	FALSE
A-08	IS_SULFAMETHOXAZOLE	9	1.3845	1.32629	0.468569	1	14.1797	8.77467	0	FALSE
A-08	IS_SULFAMETHOXAZOLE	12	1.6031	1.32629	0.468569	1	14.1797	8.77467	0	FALSE
A-09	IS_SULFAMETHOXAZOLE	0	1	1.31342	0.468569	1	13.8038	8.77467	0	FALSE
A-09	IS_SULFAMETHOXAZOLE	0.75	1.00588	1.31342	0.468569	1	13.8038	8.77467	0	FALSE
A-09	IS_SULFAMETHOXAZOLE	1.5	1.00472	1.31342	0.468569	1	13.8038	8.77467	0	FALSE
A-09	IS_SULFAMETHOXAZOLE	3	1.11427	1.31342	0.468569	1	13.8038	8.77467	0	FALSE
A-09	IS_SULFAMETHOXAZOLE	6	1.1246	1.31342	0.468569	1	13.8038	8.77467	0	FALSE
A-09	IS_SULFAMETHOXAZOLE	9	1.41914	1.31342	0.468569	1	13.8038	8.77467	0	FALSE
A-09	IS_SULFAMETHOXAZOLE	12	1.23495	1.31342	0.468569	1	13.8038	8.77467	0	FALSE
A-09	IS_SULFAMETHOXAZOLE	0	1	1.31342	0.468569	1	13.8038	8.77467	0	FALSE
A-09	IS_SULFAMETHOXAZOLE	0.75	1.0029	1.31342	0.468569	1	13.8038	8.77467	0	FALSE
A-09	IS_SULFAMETHOXAZOLE	1.5	1.13617	1.31342	0.468569	1	13.8038	8.77467	0	FALSE
A-09	IS_SULFAMETHOXAZOLE	3	1.13617	1.31342	0.468569	1	13.8038	8.77467	0	FALSE
A-09	IS_SULFAMETHOXAZOLE	6	1.34075	1.31342	0.468569	1	13.8038	8.77467	0	FALSE
A-09	IS_SULFAMETHOXAZOLE	9	1.55855	1.31342	0.468569	1	13.8038	8.77467	0	FALSE
A-09	IS_SULFAMETHOXAZOLE	12	1.67767	1.31342	0.468569	1	13.8038	8.77467	0	FALSE
A-09	IS_SULFAMETHOXAZOLE	0	1	1.31342	0.468569	1	13.8038	8.77467	0	FALSE
A-09	IS_SULFAMETHOXAZOLE	0.75	0.938209	1.31342	0.468569	1	13.8038	8.77467	0	FALSE
A-09	IS_SULFAMETHOXAZOLE	1.5	1.02585	1.31342	0.468569	1	13.8038	8.77467	0	FALSE
A-09	IS_SULFAMETHOXAZOLE	3	1.09242	1.31342	0.468569	1	13.8038	8.77467	0	FALSE
A-09	IS_SULFAMETHOXAZOLE	6	1.09242	1.31342	0.468569	1	13.8038	8.77467	0	FALSE
A-09	IS_SULFAMETHOXAZOLE	9	1.21708	1.31342	0.468569	1	13.8038	8.77467	0	FALSE
A-09	IS_SULFAMETHOXAZOLE	12	1.11653	1.31342	0.468569	1	13.8038	8.77467	0	FALSE
A-09	IS_SULFAMETHOXAZOLE	0	1	1.31342	0.468569	1	13.8038	8.77467	0	FALSE
A-09	IS_SULFAMETHOXAZOLE	0.75	1.14197	1.31342	0.468569	1	13.8038	8.77467	0	FALSE
A-09	IS_SULFAMETHOXAZOLE	1.5	1.15596	1.31342	0.468569	1	13.8038	8.77467	0	FALSE
A-09	IS_SULFAMETHOXAZOLE	3	1.16538	1.31342	0.468569	1	13.8038	8.77467	0	FALSE
A-09	IS_SULFAMETHOXAZOLE	6	1.38269	1.31342	0.468569	1	13.8038	8.77467	0	FALSE
A-09	IS_SULFAMETHOXAZOLE	9	1.34868	1.31342	0.468569	1	13.8038	8.77467	0	FALSE
A-09	IS_SULFAMETHOXAZOLE	12	1.53282	1.31342	0.468569	1	13.8038	8.77467	0	FALSE
A-09	IS_SULFAMETHOXAZOLE	0	1	1.31342	0.468569	1	13.8038	8.77467	0	FALSE
A-09	IS_SULFAMETHOXAZOLE	1.5	1.06725	1.31342	0.468569	1	13.8038	8.77467	0	FALSE
A-09	IS_SULFAMETHOXAZOLE	3	1.06725	1.31342	0.468569	1	13.8038	8.77467	0	FALSE
A-09	IS_SULFAMETHOXAZOLE	6	1.09577	1.31342	0.468569	1	13.8038	8.77467	0	FALSE
A-09	IS_SULFAMETHOXAZOLE	9	1.29126	1.31342	0.468569	1	13.8038	8.77467	0	FALSE
A-09	IS_SULFAMETHOXAZOLE	12	1.26869	1.31342	0.468569	1	13.8038	8.77467	0	FALSE
A-09	IS_SULFAMETHOXAZOLE	0	1	1.31342	0.468569	1	13.8038	8.77467	0	FALSE
A-09	IS_SULFAMETHOXAZOLE	0.75	0.893682	1.31342	0.468569	1	13.8038	8.77467	0	FALSE
A-09	IS_SULFAMETHOXAZOLE	1.5	0.921365	1.31342	0.468569	1	13.8038	8.77467	0	FALSE
A-09	IS_SULFAMETHOXAZOLE	3	1.022	1.31342	0.468569	1	13.8038	8.77467	0	FALSE
A-09	IS_SULFAMETHOXAZOLE	6	1.022	1.31342	0.468569	1	13.8038	8.77467	0	FALSE
A-09	IS_SULFAMETHOXAZOLE	9	1.09606	1.31342	0.468569	1	13.8038	8.77467	0	FALSE
A-09	IS_SULFAMETHOXAZOLE	12	1.25116	1.31342	0.468569	1	13.8038	8.77467	0	FALSE
A-09	IS_SULFAMETHOXAZOLE	0	1	1.31342	0.468569	1	13.8038	8.77467	0	FALSE
A-09	IS_SULFAMETHOXAZOLE	0.75	0.894893	1.31342	0.468569	1	13.8038	8.77467	0	FALSE
A-09	IS_SULFAMETHOXAZOLE	1.5	0.933078	1.31342	0.468569	1	13.8038	8.77467	0	FALSE
A-09	IS_SULFAMETHOXAZOLE	3	1.03562	1.31342	0.468569	1	13.8038	8.77467	0	FALSE
A-09	IS_SULFAMETHOXAZOLE	6	1.03562	1.31342	0.468569	1	13.8038	8.77467	0	FALSE
A-09	IS_SULFAMETHOXAZOLE	9	1.18377	1.31342	0.468569	1	13.8038	8.77467	0	FALSE
A-09	IS_SULFAMETHOXAZOLE	12	1.08435	1.31342	0.468569	1	13.8038	8.77467	0	FALSE
A-09	IS_SULFAMETHOXAZOLE	0	1	1.31342	0.468569	1	13.8038	8.77467	0	FALSE
A-09	IS_SULFAMETHOXAZOLE	0.75	0.98131	1.31342	0.468569	1	13.8038	8.77467	0	FALSE
A-09	IS_SULFAMETHOXAZOLE	1.5	1.04404	1.31342	0.468569	1	13.8038	8.77467	0	FALSE
A-09	IS_SULFAMETHOXAZOLE	3	1.14887	1.31342	0.468569	1	13.8038	8.77467	0	FALSE
A-09	IS_SULFAMETHOXAZOLE	6	1.28947	1.31342	0.468569	1	13.8038	8.77467	0	FALSE
A-09	IS_SULFAMETHOXAZOLE	9	0.936167	1.31342	0.468569	1	13.8038	8.77467	0	FALSE
A-09	IS_SULFAMETHOXAZOLE	12	1.33321	1.31342	0.468569	1	13.8038	8.77467	0	FALSE
A-09	IS_SULFAMETHOXAZOLE	0	1	1.31342	0.468569	1	13.8038	8.77467	0	FALSE
A-09	IS_SULFAMETHOXAZOLE	0.75	1.03289	1.31342	0.468569	1	13.8038	8.77467	0	FALSE
A-09	IS_SULFAMETHOXAZOLE	3	1.10856	1.31342	0.468569	1	13.8038	8.77467	0	FALSE
A-09	IS_SULFAMETHOXAZOLE	12	1.35735	1.31342	0.468569	1	13.8038	8.77467	0	FALSE
A-09	IS_SULFAMETHOXAZOLE	0	1	1.31342	0.468569	1	13.8038	8.77467	0	FALSE
A-09	IS_SULFAMETHOXAZOLE	1.5	1.08632	1.31342	0.468569	1	13.8038	8.77467	0	FALSE
A-09	IS_SULFAMETHOXAZOLE	3	1.03275	1.31342	0.468569	1	13.8038	8.77467	0	FALSE
A-09	IS_SULFAMETHOXAZOLE	6	1.25146	1.31342	0.468569	1	13.8038	8.77467	0	FALSE
A-09	IS_SULFAMETHOXAZOLE	9	1.48715	1.31342	0.468569	1	13.8038	8.77467	0	FALSE
A-09	IS_SULFAMETHOXAZOLE	12	1.48596	1.31342	0.468569	1	13.8038	8.77467	0	FALSE
A-09	IS_SULFAMETHOXAZOLE	0.75	1	1.31342	0.468569	1	13.8038	8.77467	0	FALSE
A-09	IS_SULFAMETHOXAZOLE	1.5	1.02984	1.31342	0.468569	1	13.8038	8.77467	0	FALSE
A-09	IS_SULFAMETHOXAZOLE	3	1.03397	1.31342	0.468569	1	13.8038	8.77467	0	FALSE
A-09	IS_SULFAMETHOXAZOLE	6	1.09187	1.31342	0.468569	1	13.8038	8.77467	0	FALSE
A-09	IS_SULFAMETHOXAZOLE	9	1.26652	1.31342	0.468569	1	13.8038	8.77467	0	FALSE
A-09	IS_SULFAMETHOXAZOLE	0	1	1.31342	0.468569	1	13.8038	8.77467	0	FALSE
A-09	IS_SULFAMETHOXAZOLE	0.75	1.03625	1.31342	0.468569	1	13.8038	8.77467	0	FALSE
A-09	IS_SULFAMETHOXAZOLE	3	1.05049	1.31342	0.468569	1	13.8038	8.77467	0	FALSE
A-09	IS_SULFAMETHOXAZOLE	6	1.2668	1.31342	0.468569	1	13.8038	8.77467	0	FALSE
A-09	IS_SULFAMETHOXAZOLE	9	1.31193	1.31342	0.468569	1	13.8038	8.77467	0	FALSE
A-09	IS_SULFAMETHOXAZOLE	12	1.20546	1.31342	0.468569	1	13.8038	8.77467	0	FALSE
A-10	IS_SULFAMETHOXAZOLE	0	1	1.19947	0.468569	1	13.3493	8.77467	0	FALSE
A-10	IS_SULFAMETHOXAZOLE	0.75	1.05109	1.19947	0.468569	1	13.3493	8.77467	0	FALSE
A-10	IS_SULFAMETHOXAZOLE	1.5	1.04467	1.19947	0.468569	1	13.3493	8.77467	0	FALSE
A-10	IS_SULFAMETHOXAZOLE	3	1.08208	1.19947	0.468569	1	13.3493	8.77467	0	FALSE
A-10	IS_SULFAMETHOXAZOLE	6	1.05109	1.19947	0.468569	1	13.3493	8.77467	0	FALSE
A-10	IS_SULFAMETHOXAZOLE	9	1.05109	1.19947	0.468569	1	13.3493	8.77467	0	FALSE
A-10	IS_SULFAMETHOXAZOLE	12	1.13847	1.19947	0.468569	1	13.3493	8.77467	0	FALSE
A-10	IS_SULFAMETHOXAZOLE	0	1	1.19947	0.468569	1	13.3493	8.77467	0	FALSE
A-10	IS_SULFAMETHOXAZOLE	0.75	0.940942	1.19947	0.468569	1	13.3493	8.77467	0	FALSE
A-10	IS_SULFAMETHOXAZOLE	1.5	1.02112	1.19947	0.468569	1	13.3493	8.77467	0	FALSE
A-10	IS_SULFAMETHOXAZOLE	3	1	1.19947	0.468569	1	13.3493	8.77467	0	FALSE
A-10	IS_SULFAMETHOXAZOLE	6	1.06564	1.19947	0.468569	1	13.3493	8.77467	0	FALSE
A-10	IS_SULFAMETHOXAZOLE	9	1	1.19947	0.468569	1	13.3493	8.77467	0	FALSE
A-10	IS_SULFAMETHOXAZOLE	12	1	1.19947	0.468569	1	13.3493	8.77467	0	FALSE
A-10	IS_SULFAMETHOXAZOLE	0	1	1.19947	0.468569	1	13.3493	8.77467	0	FALSE
A-10	IS_SULFAMETHOXAZOLE	0.75	1.06387	1.19947	0.468569	1	13.3493	8.77467	0	FALSE
A-10	IS_SULFAMETHOXAZOLE	1.5	1.153	1.19947	0.468569	1	13.3493	8.77467	0	FALSE
A-10	IS_SULFAMETHOXAZOLE	3	1.11639	1.19947	0.468569	1	13.3493	8.77467	0	FALSE
A-10	IS_SULFAMETHOXAZOLE	6	1.153	1.19947	0.468569	1	13.3493	8.77467	0	FALSE
A-10	IS_SULFAMETHOXAZOLE	9	1.32746	1.19947	0.468569	1	13.3493	8.77467	0	FALSE
A-10	IS_SULFAMETHOXAZOLE	12	1.15805	1.19947	0.468569	1	13.3493	8.77467	0	FALSE
A-10	IS_SULFAMETHOXAZOLE	0	1	1.19947	0.468569	1	13.3493	8.77467	0	FALSE
A-10	IS_SULFAMETHOXAZOLE	0.75	1.0361	1.19947	0.468569	1	13.3493	8.77467	0	FALSE
A-10	IS_SULFAMETHOXAZOLE	1.5	1.04708	1.19947	0.468569	1	13.3493	8.77467	0	FALSE
A-10	IS_SULFAMETHOXAZOLE	3	1.05304	1.19947	0.468569	1	13.3493	8.77467	0	FALSE
A-10	IS_SULFAMETHOXAZOLE	6	1.05997	1.19947	0.468569	1	13.3493	8.77467	0	FALSE
A-10	IS_SULFAMETHOXAZOLE	9	1.20919	1.19947	0.468569	1	13.3493	8.77467	0	FALSE
A-10	IS_SULFAMETHOXAZOLE	12	1.15263	1.19947	0.468569	1	13.3493	8.77467	0	FALSE
A-10	IS_SULFAMETHOXAZOLE	0	1	1.19947	0.468569	1	13.3493	8.77467	0	FALSE
A-10	IS_SULFAMETHOXAZOLE	0.75	1.02177	1.19947	0.468569	1	13.3493	8.77467	0	FALSE
A-10	IS_SULFAMETHOXAZOLE	1.5	1.03737	1.19947	0.468569	1	13.3493	8.77467	0	FALSE
A-10	IS_SULFAMETHOXAZOLE	3	1.03737	1.19947	0.468569	1	13.3493	8.77467	0	FALSE
A-10	IS_SULFAMETHOXAZOLE	6	1.08783	1.19947	0.468569	1	13.3493	8.77467	0	FALSE
A-10	IS_SULFAMETHOXAZOLE	9	1.35852	1.19947	0.468569	1	13.3493	8.77467	0	FALSE
A-10	IS_SULFAMETHOXAZOLE	12	1.16369	1.19947	0.468569	1	13.3493	8.77467	0	FALSE
A-10	IS_SULFAMETHOXAZOLE	0	1	1.19947	0.468569	1	13.3493	8.77467	0	FALSE
A-10	IS_SULFAMETHOXAZOLE	0.75	1.02468	1.19947	0.468569	1	13.3493	8.77467	0	FALSE
A-10	IS_SULFAMETHOXAZOLE	1.5	1.00297	1.19947	0.468569	1	13.3493	8.77467	0	FALSE
A-10	IS_SULFAMETHOXAZOLE	3	1.03243	1.19947	0.468569	1	13.3493	8.77467	0	FALSE
A-10	IS_SULFAMETHOXAZOLE	6	1.16012	1.19947	0.468569	1	13.3493	8.77467	0	FALSE
A-10	IS_SULFAMETHOXAZOLE	9	1.24824	1.19947	0.468569	1	13.3493	8.77467	0	FALSE
A-10	IS_SULFAMETHOXAZOLE	12	1.23704	1.19947	0.468569	1	13.3493	8.77467	0	FALSE
A-10	IS_SULFAMETHOXAZOLE	0	1	1.19947	0.468569	1	13.3493	8.77467	0	FALSE
A-10	IS_SULFAMETHOXAZOLE	0.75	1.03344	1.19947	0.468569	1	13.3493	8.77467	0	FALSE
A-10	IS_SULFAMETHOXAZOLE	1.5	1.01521	1.19947	0.468569	1	13.3493	8.77467	0	FALSE
A-10	IS_SULFAMETHOXAZOLE	3	1.03344	1.19947	0.468569	1	13.3493	8.77467	0	FALSE
A-10	IS_SULFAMETHOXAZOLE	6	1.22075	1.19947	0.468569	1	13.3493	8.77467	0	FALSE
A-10	IS_SULFAMETHOXAZOLE	9	1.25492	1.19947	0.468569	1	13.3493	8.77467	0	FALSE
A-10	IS_SULFAMETHOXAZOLE	12	1.40617	1.19947	0.468569	1	13.3493	8.77467	0	FALSE
A-10	IS_SULFAMETHOXAZOLE	0	1	1.19947	0.468569	1	13.3493	8.77467	0	FALSE
A-10	IS_SULFAMETHOXAZOLE	0.75	1.00505	1.19947	0.468569	1	13.3493	8.77467	0	FALSE
A-10	IS_SULFAMETHOXAZOLE	1.5	1.02451	1.19947	0.468569	1	13.3493	8.77467	0	FALSE
A-10	IS_SULFAMETHOXAZOLE	3	0.97469	1.19947	0.468569	1	13.3493	8.77467	0	FALSE
A-10	IS_SULFAMETHOXAZOLE	6	1.15952	1.19947	0.468569	1	13.3493	8.77467	0	FALSE
A-10	IS_SULFAMETHOXAZOLE	9	1.18564	1.19947	0.468569	1	13.3493	8.77467	0	FALSE
A-10	IS_SULFAMETHOXAZOLE	12	1.27831	1.19947	0.468569	1	13.3493	8.77467	0	FALSE
A-10	IS_SULFAMETHOXAZOLE	0	1	1.19947	0.468569	1	13.3493	8.77467	0	FALSE
A-10	IS_SULFAMETHOXAZOLE	0.75	1.13663	1.19947	0.468569	1	13.3493	8.77467	0	FALSE
A-10	IS_SULFAMETHOXAZOLE	1.5	1.08476	1.19947	0.468569	1	13.3493	8.77467	0	FALSE
A-10	IS_SULFAMETHOXAZOLE	3	1.04496	1.19947	0.468569	1	13.3493	8.77467	0	FALSE
A-10	IS_SULFAMETHOXAZOLE	6	1.14694	1.19947	0.468569	1	13.3493	8.77467	0	FALSE
A-10	IS_SULFAMETHOXAZOLE	9	1.22078	1.19947	0.468569	1	13.3493	8.77467	0	FALSE
A-10	IS_SULFAMETHOXAZOLE	12	1.29783	1.19947	0.468569	1	13.3493	8.77467	0	FALSE
A-10	IS_SULFAMETHOXAZOLE	0	1	1.19947	0.468569	1	13.3493	8.77467	0	FALSE
A-10	IS_SULFAMETHOXAZOLE	0.75	0.970275	1.19947	0.468569	1	13.3493	8.77467	0	FALSE
A-10	IS_SULFAMETHOXAZOLE	1.5	0.965034	1.19947	0.468569	1	13.3493	8.77467	0	FALSE
A-10	IS_SULFAMETHOXAZOLE	3	1.01822	1.19947	0.468569	1	13.3493	8.77467	0	FALSE
A-10	IS_SULFAMETHOXAZOLE	6	1.08518	1.19947	0.468569	1	13.3493	8.77467	0	FALSE
A-10	IS_SULFAMETHOXAZOLE	9	1.19213	1.19947	0.468569	1	13.3493	8.77467	0	FALSE
A-10	IS_SULFAMETHOXAZOLE	12	1.26043	1.19947	0.468569	1	13.3493	8.77467	0	FALSE
A-10	IS_SULFAMETHOXAZOLE	0	1	1.19947	0.468569	1	13.3493	8.77467	0	FALSE
A-10	IS_SULFAMETHOXAZOLE	0.75	0.963348	1.19947	0.468569	1	13.3493	8.77467	0	FALSE
A-10	IS_SULFAMETHOXAZOLE	1.5	1	1.19947	0.468569	1	13.3493	8.77467	0	FALSE
A-10	IS_SULFAMETHOXAZOLE	3	1	1.19947	0.468569	1	13.3493	8.77467	0	FALSE
A-10	IS_SULFAMETHOXAZOLE	6	1.10641	1.19947	0.468569	1	13.3493	8.77467	0	FALSE
A-10	IS_SULFAMETHOXAZOLE	9	1.19277	1.19947	0.468569	1	13.3493	8.77467	0	FALSE
A-10	IS_SULFAMETHOXAZOLE	12	1.13079	1.19947	0.468569	1	13.3493	8.77467	0	FALSE
A-10	IS_SULFAMETHOXAZOLE	0	1	1.19947	0.468569	1	13.3493	8.77467	0	FALSE
A-10	IS_SULFAMETHOXAZOLE	0.75	1	1.19947	0.468569	1	13.3493	8.77467	0	FALSE
A-10	IS_SULFAMETHOXAZOLE	1.5	1	1.19947	0.468569	1	13.3493	8.77467	0	FALSE
A-10	IS_SULFAMETHOXAZOLE	3	0.999024	1.19947	0.468569	1	13.3493	8.77467	0	FALSE
A-10	IS_SULFAMETHOXAZOLE	6	1.01438	1.19947	0.468569	1	13.3493	8.77467	0	FALSE
A-10	IS_SULFAMETHOXAZOLE	9	1.1564	1.19947	0.468569	1	13.3493	8.77467	0	FALSE
A-10	IS_SULFAMETHOXAZOLE	12	1.14734	1.19947	0.468569	1	13.3493	8.77467	0	FALSE
Control_5	IS_SULFAMETHOXAZOLE	0	1	1.00463	0.468569	1	11.9657	8.77467	0	FALSE
Control_5	IS_SULFAMETHOXAZOLE	0.75	1.00518	1.00463	0.468569	1	11.9657	8.77467	0	FALSE
Control_5	IS_SULFAMETHOXAZOLE	1.5	0.968256	1.00463	0.468569	1	11.9657	8.77467	0	FALSE
Control_5	IS_SULFAMETHOXAZOLE	3	0.918702	1.00463	0.468569	1	11.9657	8.77467	0	FALSE
Control_5	IS_SULFAMETHOXAZOLE	6	0.954541	1.00463	0.468569	1	11.9657	8.77467	0	FALSE
Control_5	IS_SULFAMETHOXAZOLE	9	0.971128	1.00463	0.468569	1	11.9657	8.77467	0	FALSE
Control_5	IS_SULFAMETHOXAZOLE	12	0.980344	1.00463	0.468569	1	11.9657	8.77467	0	FALSE
Control_5	IS_SULFAMETHOXAZOLE	0	1	1.00463	0.468569	1	11.9657	8.77467	0	FALSE
Control_5	IS_SULFAMETHOXAZOLE	0.75	1	1.00463	0.468569	1	11.9657	8.77467	0	FALSE
Control_5	IS_SULFAMETHOXAZOLE	1.5	0.973413	1.00463	0.468569	1	11.9657	8.77467	0	FALSE
Control_5	IS_SULFAMETHOXAZOLE	3	0.960861	1.00463	0.468569	1	11.9657	8.77467	0	FALSE
Control_5	IS_SULFAMETHOXAZOLE	6	0.96298	1.00463	0.468569	1	11.9657	8.77467	0	FALSE
Control_5	IS_SULFAMETHOXAZOLE	9	1	1.00463	0.468569	1	11.9657	8.77467	0	FALSE
Control_5	IS_SULFAMETHOXAZOLE	12	1.00448	1.00463	0.468569	1	11.9657	8.77467	0	FALSE
Control_5	IS_SULFAMETHOXAZOLE	0	1	1.00463	0.468569	1	11.9657	8.77467	0	FALSE
Control_5	IS_SULFAMETHOXAZOLE	0.75	0.95119	1.00463	0.468569	1	11.9657	8.77467	0	FALSE
Control_5	IS_SULFAMETHOXAZOLE	1.5	0.925343	1.00463	0.468569	1	11.9657	8.77467	0	FALSE
Control_5	IS_SULFAMETHOXAZOLE	3	1	1.00463	0.468569	1	11.9657	8.77467	0	FALSE
Control_5	IS_SULFAMETHOXAZOLE	6	0.984384	1.00463	0.468569	1	11.9657	8.77467	0	FALSE
Control_5	IS_SULFAMETHOXAZOLE	9	1.04449	1.00463	0.468569	1	11.9657	8.77467	0	FALSE
Control_5	IS_SULFAMETHOXAZOLE	12	0.987959	1.00463	0.468569	1	11.9657	8.77467	0	FALSE
Control_5	IS_SULFAMETHOXAZOLE	0	1	1.00463	0.468569	1	11.9657	8.77467	0	FALSE
Control_5	IS_SULFAMETHOXAZOLE	0.75	0.988335	1.00463	0.468569	1	11.9657	8.77467	0	FALSE
Control_5	IS_SULFAMETHOXAZOLE	1.5	1.16629	1.00463	0.468569	1	11.9657	8.77467	0	FALSE
Control_5	IS_SULFAMETHOXAZOLE	3	1.08438	1.00463	0.468569	1	11.9657	8.77467	0	FALSE
Control_5	IS_SULFAMETHOXAZOLE	9	1.08438	1.00463	0.468569	1	11.9657	8.77467	0	FALSE
Control_5	IS_SULFAMETHOXAZOLE	12	1.0263	1.00463	0.468569	1	11.9657	8.77467	0	FALSE
Control_5	IS_SULFAMETHOXAZOLE	0	1	1.00463	0.468569	1	11.9657	8.77467	0	FALSE
Control_5	IS_SULFAMETHOXAZOLE	0.75	0.947553	1.00463	0.468569	1	11.9657	8.77467	0	FALSE
Control_5	IS_SULFAMETHOXAZOLE	1.5	0.945756	1.00463	0.468569	1	11.9657	8.77467	0	FALSE
Control_5	IS_SULFAMETHOXAZOLE	3	0.902623	1.00463	0.468569	1	11.9657	8.77467	0	FALSE
Control_5	IS_SULFAMETHOXAZOLE	6	0.922136	1.00463	0.468569	1	11.9657	8.77467	0	FALSE
Control_5	IS_SULFAMETHOXAZOLE	9	0.904144	1.00463	0.468569	1	11.9657	8.77467	0	FALSE
Control_5	IS_SULFAMETHOXAZOLE	12	1.02248	1.00463	0.468569	1	11.9657	8.77467	0	FALSE
Control_5	IS_SULFAMETHOXAZOLE	0	1	1.00463	0.468569	1	11.9657	8.77467	0	FALSE
Control_5	IS_SULFAMETHOXAZOLE	0.75	0.958601	1.00463	0.468569	1	11.9657	8.77467	0	FALSE
Control_5	IS_SULFAMETHOXAZOLE	1.5	0.992077	1.00463	0.468569	1	11.9657	8.77467	0	FALSE
Control_5	IS_SULFAMETHOXAZOLE	3	0.953101	1.00463	0.468569	1	11.9657	8.77467	0	FALSE
Control_5	IS_SULFAMETHOXAZOLE	6	0.960816	1.00463	0.468569	1	11.9657	8.77467	0	FALSE
Control_5	IS_SULFAMETHOXAZOLE	9	0.958601	1.00463	0.468569	1	11.9657	8.77467	0	FALSE
Control_5	IS_SULFAMETHOXAZOLE	12	0.926419	1.00463	0.468569	1	11.9657	8.77467	0	FALSE
Control_5	IS_SULFAMETHOXAZOLE	0	1	1.00463	0.468569	1	11.9657	8.77467	0	FALSE
Control_5	IS_SULFAMETHOXAZOLE	0.75	1	1.00463	0.468569	1	11.9657	8.77467	0	FALSE
Control_5	IS_SULFAMETHOXAZOLE	1.5	1.05682	1.00463	0.468569	1	11.9657	8.77467	0	FALSE
Control_5	IS_SULFAMETHOXAZOLE	3	1.10254	1.00463	0.468569	1	11.9657	8.77467	0	FALSE
Control_5	IS_SULFAMETHOXAZOLE	6	0.99439	1.00463	0.468569	1	11.9657	8.77467	0	FALSE
Control_5	IS_SULFAMETHOXAZOLE	9	1	1.00463	0.468569	1	11.9657	8.77467	0	FALSE
Control_5	IS_SULFAMETHOXAZOLE	12	1.01244	1.00463	0.468569	1	11.9657	8.77467	0	FALSE
Control_5	IS_SULFAMETHOXAZOLE	0	1	1.00463	0.468569	1	11.9657	8.77467	0	FALSE
Control_5	IS_SULFAMETHOXAZOLE	0.75	0.949773	1.00463	0.468569	1	11.9657	8.77467	0	FALSE
Control_5	IS_SULFAMETHOXAZOLE	1.5	0.970251	1.00463	0.468569	1	11.9657	8.77467	0	FALSE
Control_5	IS_SULFAMETHOXAZOLE	3	1	1.00463	0.468569	1	11.9657	8.77467	0	FALSE
Control_5	IS_SULFAMETHOXAZOLE	6	0.94301	1.00463	0.468569	1	11.9657	8.77467	0	FALSE
Control_5	IS_SULFAMETHOXAZOLE	9	1.06471	1.00463	0.468569	1	11.9657	8.77467	0	FALSE
Control_5	IS_SULFAMETHOXAZOLE	12	0.903295	1.00463	0.468569	1	11.9657	8.77467	0	FALSE
Control_5	IS_SULFAMETHOXAZOLE	0	1	1.00463	0.468569	1	11.9657	8.77467	0	FALSE
Control_5	IS_SULFAMETHOXAZOLE	0.75	0.954428	1.00463	0.468569	1	11.9657	8.77467	0	FALSE
Control_5	IS_SULFAMETHOXAZOLE	1.5	0.869185	1.00463	0.468569	1	11.9657	8.77467	0	FALSE
Control_5	IS_SULFAMETHOXAZOLE	3	0.995739	1.00463	0.468569	1	11.9657	8.77467	0	FALSE
Control_5	IS_SULFAMETHOXAZOLE	6	0.961731	1.00463	0.468569	1	11.9657	8.77467	0	FALSE
Control_5	IS_SULFAMETHOXAZOLE	9	1	1.00463	0.468569	1	11.9657	8.77467	0	FALSE
Control_5	IS_SULFAMETHOXAZOLE	12	1.11444	1.00463	0.468569	1	11.9657	8.77467	0	FALSE
Control_5	IS_SULFAMETHOXAZOLE	0	1	1.00463	0.468569	1	11.9657	8.77467	0	FALSE
Control_5	IS_SULFAMETHOXAZOLE	0.75	1.14709	1.00463	0.468569	1	11.9657	8.77467	0	FALSE
Control_5	IS_SULFAMETHOXAZOLE	1.5	1.10026	1.00463	0.468569	1	11.9657	8.77467	0	FALSE
Control_5	IS_SULFAMETHOXAZOLE	3	1.06297	1.00463	0.468569	1	11.9657	8.77467	0	FALSE
Control_5	IS_SULFAMETHOXAZOLE	6	1.01928	1.00463	0.468569	1	11.9657	8.77467	0	FALSE
Control_5	IS_SULFAMETHOXAZOLE	9	1.12255	1.00463	0.468569	1	11.9657	8.77467	0	FALSE
Control_5	IS_SULFAMETHOXAZOLE	12	1.06859	1.00463	0.468569	1	11.9657	8.77467	0	FALSE
Control_5	IS_SULFAMETHOXAZOLE	0	1	1.00463	0.468569	1	11.9657	8.77467	0	FALSE
Control_5	IS_SULFAMETHOXAZOLE	0.75	1.00121	1.00463	0.468569	1	11.9657	8.77467	0	FALSE
Control_5	IS_SULFAMETHOXAZOLE	1.5	0.953196	1.00463	0.468569	1	11.9657	8.77467	0	FALSE
Control_5	IS_SULFAMETHOXAZOLE	3	1	1.00463	0.468569	1	11.9657	8.77467	0	FALSE
Control_5	IS_SULFAMETHOXAZOLE	6	0.964075	1.00463	0.468569	1	11.9657	8.77467	0	FALSE
Control_5	IS_SULFAMETHOXAZOLE	9	1.05502	1.00463	0.468569	1	11.9657	8.77467	0	FALSE
Control_5	IS_SULFAMETHOXAZOLE	12	1.01465	1.00463	0.468569	1	11.9657	8.77467	0	FALSE
Control_6	IS_SULFAMETHOXAZOLE	0	1	1.01064	0.468569	1	11.9475	8.77467	0	FALSE
Control_6	IS_SULFAMETHOXAZOLE	0.75	0.957387	1.01064	0.468569	1	11.9475	8.77467	0	FALSE
Control_6	IS_SULFAMETHOXAZOLE	1.5	0.976221	1.01064	0.468569	1	11.9475	8.77467	0	FALSE
Control_6	IS_SULFAMETHOXAZOLE	3	0.976221	1.01064	0.468569	1	11.9475	8.77467	0	FALSE
Control_6	IS_SULFAMETHOXAZOLE	6	0.976221	1.01064	0.468569	1	11.9475	8.77467	0	FALSE
Control_6	IS_SULFAMETHOXAZOLE	9	0.982364	1.01064	0.468569	1	11.9475	8.77467	0	FALSE
Control_6	IS_SULFAMETHOXAZOLE	12	1.00451	1.01064	0.468569	1	11.9475	8.77467	0	FALSE
Control_6	IS_SULFAMETHOXAZOLE	0	1	1.01064	0.468569	1	11.9475	8.77467	0	FALSE
Control_6	IS_SULFAMETHOXAZOLE	0.75	0.959115	1.01064	0.468569	1	11.9475	8.77467	0	FALSE
Control_6	IS_SULFAMETHOXAZOLE	1.5	1.02617	1.01064	0.468569	1	11.9475	8.77467	0	FALSE
Control_6	IS_SULFAMETHOXAZOLE	3	1	1.01064	0.468569	1	11.9475	8.77467	0	FALSE
Control_6	IS_SULFAMETHOXAZOLE	6	0.96842	1.01064	0.468569	1	11.9475	8.77467	0	FALSE
Control_6	IS_SULFAMETHOXAZOLE	9	0.992948	1.01064	0.468569	1	11.9475	8.77467	0	FALSE
Control_6	IS_SULFAMETHOXAZOLE	12	0.961256	1.01064	0.468569	1	11.9475	8.77467	0	FALSE
Control_6	IS_SULFAMETHOXAZOLE	0	1	1.01064	0.468569	1	11.9475	8.77467	0	FALSE
Control_6	IS_SULFAMETHOXAZOLE	0.75	0.952386	1.01064	0.468569	1	11.9475	8.77467	0	FALSE
Control_6	IS_SULFAMETHOXAZOLE	1.5	0.979372	1.01064	0.468569	1	11.9475	8.77467	0	FALSE
Control_6	IS_SULFAMETHOXAZOLE	3	0.962081	1.01064	0.468569	1	11.9475	8.77467	0	FALSE
Control_6	IS_SULFAMETHOXAZOLE	6	0.965536	1.01064	0.468569	1	11.9475	8.77467	0	FALSE
Control_6	IS_SULFAMETHOXAZOLE	9	0.944559	1.01064	0.468569	1	11.9475	8.77467	0	FALSE
Control_6	IS_SULFAMETHOXAZOLE	12	1.02122	1.01064	0.468569	1	11.9475	8.77467	0	FALSE
Control_6	IS_SULFAMETHOXAZOLE	0	1	1.01064	0.468569	1	11.9475	8.77467	0	FALSE
Control_6	IS_SULFAMETHOXAZOLE	0.75	1.05899	1.01064	0.468569	1	11.9475	8.77467	0	FALSE
Control_6	IS_SULFAMETHOXAZOLE	1.5	0.991782	1.01064	0.468569	1	11.9475	8.77467	0	FALSE
Control_6	IS_SULFAMETHOXAZOLE	3	0.980731	1.01064	0.468569	1	11.9475	8.77467	0	FALSE
Control_6	IS_SULFAMETHOXAZOLE	6	0.991782	1.01064	0.468569	1	11.9475	8.77467	0	FALSE
Control_6	IS_SULFAMETHOXAZOLE	9	0.955075	1.01064	0.468569	1	11.9475	8.77467	0	FALSE
Control_6	IS_SULFAMETHOXAZOLE	12	1.00052	1.01064	0.468569	1	11.9475	8.77467	0	FALSE
Control_6	IS_SULFAMETHOXAZOLE	0	1	1.01064	0.468569	1	11.9475	8.77467	0	FALSE
Control_6	IS_SULFAMETHOXAZOLE	0.75	1	1.01064	0.468569	1	11.9475	8.77467	0	FALSE
Control_6	IS_SULFAMETHOXAZOLE	1.5	0.992214	1.01064	0.468569	1	11.9475	8.77467	0	FALSE
Control_6	IS_SULFAMETHOXAZOLE	3	0.97923	1.01064	0.468569	1	11.9475	8.77467	0	FALSE
Control_6	IS_SULFAMETHOXAZOLE	6	1.03196	1.01064	0.468569	1	11.9475	8.77467	0	FALSE
Control_6	IS_SULFAMETHOXAZOLE	9	1.03694	1.01064	0.468569	1	11.9475	8.77467	0	FALSE
Control_6	IS_SULFAMETHOXAZOLE	12	1.0432	1.01064	0.468569	1	11.9475	8.77467	0	FALSE
Control_6	IS_SULFAMETHOXAZOLE	0	1	1.01064	0.468569	1	11.9475	8.77467	0	FALSE
Control_6	IS_SULFAMETHOXAZOLE	0.75	0.961188	1.01064	0.468569	1	11.9475	8.77467	0	FALSE
Control_6	IS_SULFAMETHOXAZOLE	1.5	0.928772	1.01064	0.468569	1	11.9475	8.77467	0	FALSE
Control_6	IS_SULFAMETHOXAZOLE	3	1.01606	1.01064	0.468569	1	11.9475	8.77467	0	FALSE
Control_6	IS_SULFAMETHOXAZOLE	6	1.01606	1.01064	0.468569	1	11.9475	8.77467	0	FALSE
Control_6	IS_SULFAMETHOXAZOLE	9	1.01606	1.01064	0.468569	1	11.9475	8.77467	0	FALSE
Control_6	IS_SULFAMETHOXAZOLE	12	1.03242	1.01064	0.468569	1	11.9475	8.77467	0	FALSE
Control_6	IS_SULFAMETHOXAZOLE	0	1	1.01064	0.468569	1	11.9475	8.77467	0	FALSE
Control_6	IS_SULFAMETHOXAZOLE	0.75	0.932904	1.01064	0.468569	1	11.9475	8.77467	0	FALSE
Control_6	IS_SULFAMETHOXAZOLE	1.5	0.963734	1.01064	0.468569	1	11.9475	8.77467	0	FALSE
Control_6	IS_SULFAMETHOXAZOLE	3	0.963734	1.01064	0.468569	1	11.9475	8.77467	0	FALSE
Control_6	IS_SULFAMETHOXAZOLE	6	1.02004	1.01064	0.468569	1	11.9475	8.77467	0	FALSE
Control_6	IS_SULFAMETHOXAZOLE	9	1.03007	1.01064	0.468569	1	11.9475	8.77467	0	FALSE
Control_6	IS_SULFAMETHOXAZOLE	12	0.989254	1.01064	0.468569	1	11.9475	8.77467	0	FALSE
Control_6	IS_SULFAMETHOXAZOLE	0	1	1.01064	0.468569	1	11.9475	8.77467	0	FALSE
Control_6	IS_SULFAMETHOXAZOLE	0.75	1.02138	1.01064	0.468569	1	11.9475	8.77467	0	FALSE
Control_6	IS_SULFAMETHOXAZOLE	1.5	0.967487	1.01064	0.468569	1	11.9475	8.77467	0	FALSE
Control_6	IS_SULFAMETHOXAZOLE	3	1.04596	1.01064	0.468569	1	11.9475	8.77467	0	FALSE
Control_6	IS_SULFAMETHOXAZOLE	9	1.06633	1.01064	0.468569	1	11.9475	8.77467	0	FALSE
Control_6	IS_SULFAMETHOXAZOLE	12	1.04596	1.01064	0.468569	1	11.9475	8.77467	0	FALSE
Control_6	IS_SULFAMETHOXAZOLE	0	1	1.01064	0.468569	1	11.9475	8.77467	0	FALSE
Control_6	IS_SULFAMETHOXAZOLE	0.75	0.94032	1.01064	0.468569	1	11.9475	8.77467	0	FALSE
Control_6	IS_SULFAMETHOXAZOLE	1.5	1	1.01064	0.468569	1	11.9475	8.77467	0	FALSE
Control_6	IS_SULFAMETHOXAZOLE	3	0.927158	1.01064	0.468569	1	11.9475	8.77467	0	FALSE
Control_6	IS_SULFAMETHOXAZOLE	6	0.982578	1.01064	0.468569	1	11.9475	8.77467	0	FALSE
Control_6	IS_SULFAMETHOXAZOLE	9	1	1.01064	0.468569	1	11.9475	8.77467	0	FALSE
Control_6	IS_SULFAMETHOXAZOLE	12	1.01518	1.01064	0.468569	1	11.9475	8.77467	0	FALSE
Control_6	IS_SULFAMETHOXAZOLE	0	1	1.01064	0.468569	1	11.9475	8.77467	0	FALSE
Control_6	IS_SULFAMETHOXAZOLE	0.75	1	1.01064	0.468569	1	11.9475	8.77467	0	FALSE
Control_6	IS_SULFAMETHOXAZOLE	1.5	1	1.01064	0.468569	1	11.9475	8.77467	0	FALSE
Control_6	IS_SULFAMETHOXAZOLE	3	1	1.01064	0.468569	1	11.9475	8.77467	0	FALSE
Control_6	IS_SULFAMETHOXAZOLE	6	0.915993	1.01064	0.468569	1	11.9475	8.77467	0	FALSE
Control_6	IS_SULFAMETHOXAZOLE	12	1.00696	1.01064	0.468569	1	11.9475	8.77467	0	FALSE
Control_6	IS_SULFAMETHOXAZOLE	0	1	1.01064	0.468569	1	11.9475	8.77467	0	FALSE
Control_6	IS_SULFAMETHOXAZOLE	0.75	0.985575	1.01064	0.468569	1	11.9475	8.77467	0	FALSE
Control_6	IS_SULFAMETHOXAZOLE	1.5	1.03553	1.01064	0.468569	1	11.9475	8.77467	0	FALSE
Control_6	IS_SULFAMETHOXAZOLE	3	1	1.01064	0.468569	1	11.9475	8.77467	0	FALSE
Control_6	IS_SULFAMETHOXAZOLE	9	1.058	1.01064	0.468569	1	11.9475	8.77467	0	FALSE
Control_6	IS_SULFAMETHOXAZOLE	12	1	1.01064	0.468569	1	11.9475	8.77467	0	FALSE
Control_7	IS_SULFAMETHOXAZOLE	0	1	0.967568	0.468569	1	11.423	8.77467	3.24321	FALSE
Control_7	IS_SULFAMETHOXAZOLE	0.75	0.972066	0.967568	0.468569	1	11.423	8.77467	3.24321	FALSE
Control_7	IS_SULFAMETHOXAZOLE	1.5	1.00597	0.967568	0.468569	1	11.423	8.77467	3.24321	FALSE
Control_7	IS_SULFAMETHOXAZOLE	3	0.943185	0.967568	0.468569	1	11.423	8.77467	3.24321	FALSE
Control_7	IS_SULFAMETHOXAZOLE	6	0.928753	0.967568	0.468569	1	11.423	8.77467	3.24321	FALSE
Control_7	IS_SULFAMETHOXAZOLE	9	0.89105	0.967568	0.468569	1	11.423	8.77467	3.24321	FALSE
Control_7	IS_SULFAMETHOXAZOLE	12	0.921003	0.967568	0.468569	1	11.423	8.77467	3.24321	FALSE
Control_7	IS_SULFAMETHOXAZOLE	0	1	0.967568	0.468569	1	11.423	8.77467	3.24321	FALSE
Control_7	IS_SULFAMETHOXAZOLE	0.75	1.02929	0.967568	0.468569	1	11.423	8.77467	3.24321	FALSE
Control_7	IS_SULFAMETHOXAZOLE	1.5	1.00437	0.967568	0.468569	1	11.423	8.77467	3.24321	FALSE
Control_7	IS_SULFAMETHOXAZOLE	3	0.994033	0.967568	0.468569	1	11.423	8.77467	3.24321	FALSE
Control_7	IS_SULFAMETHOXAZOLE	6	0.880685	0.967568	0.468569	1	11.423	8.77467	3.24321	FALSE
Control_7	IS_SULFAMETHOXAZOLE	9	0.982018	0.967568	0.468569	1	11.423	8.77467	3.24321	FALSE
Control_7	IS_SULFAMETHOXAZOLE	12	0.96449	0.967568	0.468569	1	11.423	8.77467	3.24321	FALSE
Control_7	IS_SULFAMETHOXAZOLE	0	1	0.967568	0.468569	1	11.423	8.77467	3.24321	FALSE
Control_7	IS_SULFAMETHOXAZOLE	0.75	0.994839	0.967568	0.468569	1	11.423	8.77467	3.24321	FALSE
Control_7	IS_SULFAMETHOXAZOLE	1.5	1.02125	0.967568	0.468569	1	11.423	8.77467	3.24321	FALSE
Control_7	IS_SULFAMETHOXAZOLE	3	1.00616	0.967568	0.468569	1	11.423	8.77467	3.24321	FALSE
Control_7	IS_SULFAMETHOXAZOLE	6	0.926438	0.967568	0.468569	1	11.423	8.77467	3.24321	FALSE
Control_7	IS_SULFAMETHOXAZOLE	9	0.994839	0.967568	0.468569	1	11.423	8.77467	3.24321	FALSE
Control_7	IS_SULFAMETHOXAZOLE	12	0.994839	0.967568	0.468569	1	11.423	8.77467	3.24321	FALSE
Control_7	IS_SULFAMETHOXAZOLE	0	1	0.967568	0.468569	1	11.423	8.77467	3.24321	FALSE
Control_7	IS_SULFAMETHOXAZOLE	0.75	1.02748	0.967568	0.468569	1	11.423	8.77467	3.24321	FALSE
Control_7	IS_SULFAMETHOXAZOLE	1.5	1.14987	0.967568	0.468569	1	11.423	8.77467	3.24321	FALSE
Control_7	IS_SULFAMETHOXAZOLE	3	1.02584	0.967568	0.468569	1	11.423	8.77467	3.24321	FALSE
Control_7	IS_SULFAMETHOXAZOLE	6	0.945276	0.967568	0.468569	1	11.423	8.77467	3.24321	FALSE
Control_7	IS_SULFAMETHOXAZOLE	9	0.881289	0.967568	0.468569	1	11.423	8.77467	3.24321	FALSE
Control_7	IS_SULFAMETHOXAZOLE	12	0.934018	0.967568	0.468569	1	11.423	8.77467	3.24321	FALSE
Control_7	IS_SULFAMETHOXAZOLE	0	1	0.967568	0.468569	1	11.423	8.77467	3.24321	FALSE
Control_7	IS_SULFAMETHOXAZOLE	0.75	1.08383	0.967568	0.468569	1	11.423	8.77467	3.24321	FALSE
Control_7	IS_SULFAMETHOXAZOLE	1.5	1.07428	0.967568	0.468569	1	11.423	8.77467	3.24321	FALSE
Control_7	IS_SULFAMETHOXAZOLE	3	1.03931	0.967568	0.468569	1	11.423	8.77467	3.24321	FALSE
Control_7	IS_SULFAMETHOXAZOLE	6	0.915545	0.967568	0.468569	1	11.423	8.77467	3.24321	FALSE
Control_7	IS_SULFAMETHOXAZOLE	9	0.97203	0.967568	0.468569	1	11.423	8.77467	3.24321	FALSE
Control_7	IS_SULFAMETHOXAZOLE	12	0.937607	0.967568	0.468569	1	11.423	8.77467	3.24321	FALSE
Control_7	IS_SULFAMETHOXAZOLE	0	1	0.967568	0.468569	1	11.423	8.77467	3.24321	FALSE
Control_7	IS_SULFAMETHOXAZOLE	0.75	0.951919	0.967568	0.468569	1	11.423	8.77467	3.24321	FALSE
Control_7	IS_SULFAMETHOXAZOLE	1.5	1.03065	0.967568	0.468569	1	11.423	8.77467	3.24321	FALSE
Control_7	IS_SULFAMETHOXAZOLE	3	1	0.967568	0.468569	1	11.423	8.77467	3.24321	FALSE
Control_7	IS_SULFAMETHOXAZOLE	6	0.915361	0.967568	0.468569	1	11.423	8.77467	3.24321	FALSE
Control_7	IS_SULFAMETHOXAZOLE	9	1.00603	0.967568	0.468569	1	11.423	8.77467	3.24321	FALSE
Control_7	IS_SULFAMETHOXAZOLE	12	0.899904	0.967568	0.468569	1	11.423	8.77467	3.24321	FALSE
Control_7	IS_SULFAMETHOXAZOLE	0	1	0.967568	0.468569	1	11.423	8.77467	3.24321	FALSE
Control_7	IS_SULFAMETHOXAZOLE	0.75	1.02093	0.967568	0.468569	1	11.423	8.77467	3.24321	FALSE
Control_7	IS_SULFAMETHOXAZOLE	1.5	1.02093	0.967568	0.468569	1	11.423	8.77467	3.24321	FALSE
Control_7	IS_SULFAMETHOXAZOLE	3	1.02011	0.967568	0.468569	1	11.423	8.77467	3.24321	FALSE
Control_7	IS_SULFAMETHOXAZOLE	6	1.0322	0.967568	0.468569	1	11.423	8.77467	3.24321	FALSE
Control_7	IS_SULFAMETHOXAZOLE	9	1.01979	0.967568	0.468569	1	11.423	8.77467	3.24321	FALSE
Control_7	IS_SULFAMETHOXAZOLE	12	0.988141	0.967568	0.468569	1	11.423	8.77467	3.24321	FALSE
Control_7	IS_SULFAMETHOXAZOLE	0	1	0.967568	0.468569	1	11.423	8.77467	3.24321	FALSE
Control_7	IS_SULFAMETHOXAZOLE	0.75	0.842795	0.967568	0.468569	1	11.423	8.77467	3.24321	FALSE
Control_7	IS_SULFAMETHOXAZOLE	1.5	0.94458	0.967568	0.468569	1	11.423	8.77467	3.24321	FALSE
Control_7	IS_SULFAMETHOXAZOLE	3	0.927237	0.967568	0.468569	1	11.423	8.77467	3.24321	FALSE
Control_7	IS_SULFAMETHOXAZOLE	6	0.877585	0.967568	0.468569	1	11.423	8.77467	3.24321	FALSE
Control_7	IS_SULFAMETHOXAZOLE	9	0.94458	0.967568	0.468569	1	11.423	8.77467	3.24321	FALSE
Control_7	IS_SULFAMETHOXAZOLE	12	0.94458	0.967568	0.468569	1	11.423	8.77467	3.24321	FALSE
Control_7	IS_SULFAMETHOXAZOLE	0	1	0.967568	0.468569	1	11.423	8.77467	3.24321	FALSE
Control_7	IS_SULFAMETHOXAZOLE	0.75	1.09696	0.967568	0.468569	1	11.423	8.77467	3.24321	FALSE
Control_7	IS_SULFAMETHOXAZOLE	1.5	1.05119	0.967568	0.468569	1	11.423	8.77467	3.24321	FALSE
Control_7	IS_SULFAMETHOXAZOLE	3	1	0.967568	0.468569	1	11.423	8.77467	3.24321	FALSE
Control_7	IS_SULFAMETHOXAZOLE	6	0.885533	0.967568	0.468569	1	11.423	8.77467	3.24321	FALSE
Control_7	IS_SULFAMETHOXAZOLE	9	1.01322	0.967568	0.468569	1	11.423	8.77467	3.24321	FALSE
Control_7	IS_SULFAMETHOXAZOLE	0	1	0.967568	0.468569	1	11.423	8.77467	3.24321	FALSE
Control_7	IS_SULFAMETHOXAZOLE	0.75	1	0.967568	0.468569	1	11.423	8.77467	3.24321	FALSE
Control_7	IS_SULFAMETHOXAZOLE	1.5	1.05973	0.967568	0.468569	1	11.423	8.77467	3.24321	FALSE
Control_7	IS_SULFAMETHOXAZOLE	3	1	0.967568	0.468569	1	11.423	8.77467	3.24321	FALSE
Control_7	IS_SULFAMETHOXAZOLE	6	0.935975	0.967568	0.468569	1	11.423	8.77467	3.24321	FALSE
Control_7	IS_SULFAMETHOXAZOLE	9	0.930646	0.967568	0.468569	1	11.423	8.77467	3.24321	FALSE
Control_7	IS_SULFAMETHOXAZOLE	12	0.968965	0.967568	0.468569	1	11.423	8.77467	3.24321	FALSE
Control_7	IS_SULFAMETHOXAZOLE	0	1	0.967568	0.468569	1	11.423	8.77467	3.24321	FALSE
Control_7	IS_SULFAMETHOXAZOLE	0.75	1	0.967568	0.468569	1	11.423	8.77467	3.24321	FALSE
Control_7	IS_SULFAMETHOXAZOLE	1.5	1	0.967568	0.468569	1	11.423	8.77467	3.24321	FALSE
Control_7	IS_SULFAMETHOXAZOLE	3	1.00402	0.967568	0.468569	1	11.423	8.77467	3.24321	FALSE
Control_7	IS_SULFAMETHOXAZOLE	6	0.976203	0.967568	0.468569	1	11.423	8.77467	3.24321	FALSE
Control_7	IS_SULFAMETHOXAZOLE	9	0.986401	0.967568	0.468569	1	11.423	8.77467	3.24321	FALSE
Control_7	IS_SULFAMETHOXAZOLE	12	1.07446	0.967568	0.468569	1	11.423	8.77467	3.24321	FALSE
Control_8	IS_SULFAMETHOXAZOLE	0	1	1.00895	0.468569	1	12.2153	8.77467	0	FALSE
Control_8	IS_SULFAMETHOXAZOLE	0.75	0.990324	1.00895	0.468569	1	12.2153	8.77467	0	FALSE
Control_8	IS_SULFAMETHOXAZOLE	1.5	1	1.00895	0.468569	1	12.2153	8.77467	0	FALSE
Control_8	IS_SULFAMETHOXAZOLE	3	1.06357	1.00895	0.468569	1	12.2153	8.77467	0	FALSE
Control_8	IS_SULFAMETHOXAZOLE	6	0.931299	1.00895	0.468569	1	12.2153	8.77467	0	FALSE
Control_8	IS_SULFAMETHOXAZOLE	9	1.07274	1.00895	0.468569	1	12.2153	8.77467	0	FALSE
Control_8	IS_SULFAMETHOXAZOLE	12	0.915538	1.00895	0.468569	1	12.2153	8.77467	0	FALSE
Control_8	IS_SULFAMETHOXAZOLE	0	1	1.00895	0.468569	1	12.2153	8.77467	0	FALSE
Control_8	IS_SULFAMETHOXAZOLE	0.75	0.952514	1.00895	0.468569	1	12.2153	8.77467	0	FALSE
Control_8	IS_SULFAMETHOXAZOLE	1.5	1.13765	1.00895	0.468569	1	12.2153	8.77467	0	FALSE
Control_8	IS_SULFAMETHOXAZOLE	3	1.09231	1.00895	0.468569	1	12.2153	8.77467	0	FALSE
Control_8	IS_SULFAMETHOXAZOLE	6	1.09231	1.00895	0.468569	1	12.2153	8.77467	0	FALSE
Control_8	IS_SULFAMETHOXAZOLE	9	1.0281	1.00895	0.468569	1	12.2153	8.77467	0	FALSE
Control_8	IS_SULFAMETHOXAZOLE	12	0.991054	1.00895	0.468569	1	12.2153	8.77467	0	FALSE
Control_8	IS_SULFAMETHOXAZOLE	0	1	1.00895	0.468569	1	12.2153	8.77467	0	FALSE
Control_8	IS_SULFAMETHOXAZOLE	0.75	0.923792	1.00895	0.468569	1	12.2153	8.77467	0	FALSE
Control_8	IS_SULFAMETHOXAZOLE	1.5	1.02402	1.00895	0.468569	1	12.2153	8.77467	0	FALSE
Control_8	IS_SULFAMETHOXAZOLE	3	0.943199	1.00895	0.468569	1	12.2153	8.77467	0	FALSE
Control_8	IS_SULFAMETHOXAZOLE	6	0.971063	1.00895	0.468569	1	12.2153	8.77467	0	FALSE
Control_8	IS_SULFAMETHOXAZOLE	9	1.09052	1.00895	0.468569	1	12.2153	8.77467	0	FALSE
Control_8	IS_SULFAMETHOXAZOLE	12	1.00817	1.00895	0.468569	1	12.2153	8.77467	0	FALSE
Control_8	IS_SULFAMETHOXAZOLE	0	1	1.00895	0.468569	1	12.2153	8.77467	0	FALSE
Control_8	IS_SULFAMETHOXAZOLE	0.75	1.00631	1.00895	0.468569	1	12.2153	8.77467	0	FALSE
Control_8	IS_SULFAMETHOXAZOLE	1.5	0.999351	1.00895	0.468569	1	12.2153	8.77467	0	FALSE
Control_8	IS_SULFAMETHOXAZOLE	3	1.00631	1.00895	0.468569	1	12.2153	8.77467	0	FALSE
Control_8	IS_SULFAMETHOXAZOLE	6	0.98895	1.00895	0.468569	1	12.2153	8.77467	0	FALSE
Control_8	IS_SULFAMETHOXAZOLE	9	1.01497	1.00895	0.468569	1	12.2153	8.77467	0	FALSE
Control_8	IS_SULFAMETHOXAZOLE	12	0.935585	1.00895	0.468569	1	12.2153	8.77467	0	FALSE
Control_8	IS_SULFAMETHOXAZOLE	0	1	1.00895	0.468569	1	12.2153	8.77467	0	FALSE
Control_8	IS_SULFAMETHOXAZOLE	0.75	1.05781	1.00895	0.468569	1	12.2153	8.77467	0	FALSE
Control_8	IS_SULFAMETHOXAZOLE	1.5	1.05017	1.00895	0.468569	1	12.2153	8.77467	0	FALSE
Control_8	IS_SULFAMETHOXAZOLE	3	1.05781	1.00895	0.468569	1	12.2153	8.77467	0	FALSE
Control_8	IS_SULFAMETHOXAZOLE	6	1.05781	1.00895	0.468569	1	12.2153	8.77467	0	FALSE
Control_8	IS_SULFAMETHOXAZOLE	9	1.05781	1.00895	0.468569	1	12.2153	8.77467	0	FALSE
Control_8	IS_SULFAMETHOXAZOLE	12	1.05781	1.00895	0.468569	1	12.2153	8.77467	0	FALSE
Control_8	IS_SULFAMETHOXAZOLE	0	1	1.00895	0.468569	1	12.2153	8.77467	0	FALSE
Control_8	IS_SULFAMETHOXAZOLE	0.75	1.13022	1.00895	0.468569	1	12.2153	8.77467	0	FALSE
Control_8	IS_SULFAMETHOXAZOLE	1.5	1.04975	1.00895	0.468569	1	12.2153	8.77467	0	FALSE
Control_8	IS_SULFAMETHOXAZOLE	3	1.01246	1.00895	0.468569	1	12.2153	8.77467	0	FALSE
Control_8	IS_SULFAMETHOXAZOLE	6	1.03985	1.00895	0.468569	1	12.2153	8.77467	0	FALSE
Control_8	IS_SULFAMETHOXAZOLE	9	0.936982	1.00895	0.468569	1	12.2153	8.77467	0	FALSE
Control_8	IS_SULFAMETHOXAZOLE	12	1.05721	1.00895	0.468569	1	12.2153	8.77467	0	FALSE
Control_8	IS_SULFAMETHOXAZOLE	0	1	1.00895	0.468569	1	12.2153	8.77467	0	FALSE
Control_8	IS_SULFAMETHOXAZOLE	0.75	0.978201	1.00895	0.468569	1	12.2153	8.77467	0	FALSE
Control_8	IS_SULFAMETHOXAZOLE	1.5	0.979819	1.00895	0.468569	1	12.2153	8.77467	0	FALSE
Control_8	IS_SULFAMETHOXAZOLE	3	0.954818	1.00895	0.468569	1	12.2153	8.77467	0	FALSE
Control_8	IS_SULFAMETHOXAZOLE	6	1.0297	1.00895	0.468569	1	12.2153	8.77467	0	FALSE
Control_8	IS_SULFAMETHOXAZOLE	9	0.978201	1.00895	0.468569	1	12.2153	8.77467	0	FALSE
Control_8	IS_SULFAMETHOXAZOLE	0	1	1.00895	0.468569	1	12.2153	8.77467	0	FALSE
Control_8	IS_SULFAMETHOXAZOLE	0.75	0.966848	1.00895	0.468569	1	12.2153	8.77467	0	FALSE
Control_8	IS_SULFAMETHOXAZOLE	1.5	0.955324	1.00895	0.468569	1	12.2153	8.77467	0	FALSE
Control_8	IS_SULFAMETHOXAZOLE	3	0.959318	1.00895	0.468569	1	12.2153	8.77467	0	FALSE
Control_8	IS_SULFAMETHOXAZOLE	6	0.957921	1.00895	0.468569	1	12.2153	8.77467	0	FALSE
Control_8	IS_SULFAMETHOXAZOLE	9	1.03132	1.00895	0.468569	1	12.2153	8.77467	0	FALSE
Control_8	IS_SULFAMETHOXAZOLE	12	1.03499	1.00895	0.468569	1	12.2153	8.77467	0	FALSE
Control_8	IS_SULFAMETHOXAZOLE	0	1	1.00895	0.468569	1	12.2153	8.77467	0	FALSE
Control_8	IS_SULFAMETHOXAZOLE	0.75	0.944814	1.00895	0.468569	1	12.2153	8.77467	0	FALSE
Control_8	IS_SULFAMETHOXAZOLE	1.5	0.976174	1.00895	0.468569	1	12.2153	8.77467	0	FALSE
Control_8	IS_SULFAMETHOXAZOLE	3	1	1.00895	0.468569	1	12.2153	8.77467	0	FALSE
Control_8	IS_SULFAMETHOXAZOLE	6	0.946959	1.00895	0.468569	1	12.2153	8.77467	0	FALSE
Control_8	IS_SULFAMETHOXAZOLE	9	1.17113	1.00895	0.468569	1	12.2153	8.77467	0	FALSE
Control_8	IS_SULFAMETHOXAZOLE	12	0.993374	1.00895	0.468569	1	12.2153	8.77467	0	FALSE
Control_8	IS_SULFAMETHOXAZOLE	0	1	1.00895	0.468569	1	12.2153	8.77467	0	FALSE
Control_8	IS_SULFAMETHOXAZOLE	0.75	1	1.00895	0.468569	1	12.2153	8.77467	0	FALSE
Control_8	IS_SULFAMETHOXAZOLE	1.5	1.06157	1.00895	0.468569	1	12.2153	8.77467	0	FALSE
Control_8	IS_SULFAMETHOXAZOLE	3	1.14899	1.00895	0.468569	1	12.2153	8.77467	0	FALSE
Control_8	IS_SULFAMETHOXAZOLE	6	1.03167	1.00895	0.468569	1	12.2153	8.77467	0	FALSE
Control_8	IS_SULFAMETHOXAZOLE	9	1.05311	1.00895	0.468569	1	12.2153	8.77467	0	FALSE
Control_8	IS_SULFAMETHOXAZOLE	12	0.982999	1.00895	0.468569	1	12.2153	8.77467	0	FALSE
Control_8	IS_SULFAMETHOXAZOLE	0	1	1.00895	0.468569	1	12.2153	8.77467	0	FALSE
Control_8	IS_SULFAMETHOXAZOLE	0.75	0.968865	1.00895	0.468569	1	12.2153	8.77467	0	FALSE
Control_8	IS_SULFAMETHOXAZOLE	1.5	1.12422	1.00895	0.468569	1	12.2153	8.77467	0	FALSE
Control_8	IS_SULFAMETHOXAZOLE	3	1.01478	1.00895	0.468569	1	12.2153	8.77467	0	FALSE
Control_8	IS_SULFAMETHOXAZOLE	6	1.06672	1.00895	0.468569	1	12.2153	8.77467	0	FALSE
Control_8	IS_SULFAMETHOXAZOLE	9	1.12887	1.00895	0.468569	1	12.2153	8.77467	0	FALSE
Control_8	IS_SULFAMETHOXAZOLE	12	1.10901	1.00895	0.468569	1	12.2153	8.77467	0	FALSE
Control_8	IS_SULFAMETHOXAZOLE	0	1	1.00895	0.468569	1	12.2153	8.77467	0	FALSE
Control_8	IS_SULFAMETHOXAZOLE	0.75	1.04928	1.00895	0.468569	1	12.2153	8.77467	0	FALSE
Control_8	IS_SULFAMETHOXAZOLE	1.5	1.09083	1.00895	0.468569	1	12.2153	8.77467	0	FALSE
Control_8	IS_SULFAMETHOXAZOLE	3	1.0989	1.00895	0.468569	1	12.2153	8.77467	0	FALSE
Control_8	IS_SULFAMETHOXAZOLE	6	1.14309	1.00895	0.468569	1	12.2153	8.77467	0	FALSE
Control_8	IS_SULFAMETHOXAZOLE	9	1.35878	1.00895	0.468569	1	12.2153	8.77467	0	FALSE
Control_8	IS_SULFAMETHOXAZOLE	12	1.09083	1.00895	0.468569	1	12.2153	8.77467	0	FALSE
P-01	IS_SULFAMETHOXAZOLE	0	1	0.980463	0.468569	1	11.6671	8.77467	1.95368	FALSE
P-01	IS_SULFAMETHOXAZOLE	0.75	1.00976	0.980463	0.468569	1	11.6671	8.77467	1.95368	FALSE
P-01	IS_SULFAMETHOXAZOLE	1.5	0.952529	0.980463	0.468569	1	11.6671	8.77467	1.95368	FALSE
P-01	IS_SULFAMETHOXAZOLE	3	0.952529	0.980463	0.468569	1	11.6671	8.77467	1.95368	FALSE
P-01	IS_SULFAMETHOXAZOLE	6	0.952529	0.980463	0.468569	1	11.6671	8.77467	1.95368	FALSE
P-01	IS_SULFAMETHOXAZOLE	9	0.952529	0.980463	0.468569	1	11.6671	8.77467	1.95368	FALSE
P-01	IS_SULFAMETHOXAZOLE	12	1.05576	0.980463	0.468569	1	11.6671	8.77467	1.95368	FALSE
P-01	IS_SULFAMETHOXAZOLE	0	1	0.980463	0.468569	1	11.6671	8.77467	1.95368	FALSE
P-01	IS_SULFAMETHOXAZOLE	0.75	0.971987	0.980463	0.468569	1	11.6671	8.77467	1.95368	FALSE
P-01	IS_SULFAMETHOXAZOLE	1.5	1.00803	0.980463	0.468569	1	11.6671	8.77467	1.95368	FALSE
P-01	IS_SULFAMETHOXAZOLE	3	0.982908	0.980463	0.468569	1	11.6671	8.77467	1.95368	FALSE
P-01	IS_SULFAMETHOXAZOLE	6	0.967608	0.980463	0.468569	1	11.6671	8.77467	1.95368	FALSE
P-01	IS_SULFAMETHOXAZOLE	9	0.956044	0.980463	0.468569	1	11.6671	8.77467	1.95368	FALSE
P-01	IS_SULFAMETHOXAZOLE	12	1.02546	0.980463	0.468569	1	11.6671	8.77467	1.95368	FALSE
P-01	IS_SULFAMETHOXAZOLE	0	1	0.980463	0.468569	1	11.6671	8.77467	1.95368	FALSE
P-01	IS_SULFAMETHOXAZOLE	0.75	0.999975	0.980463	0.468569	1	11.6671	8.77467	1.95368	FALSE
P-01	IS_SULFAMETHOXAZOLE	1.5	0.966291	0.980463	0.468569	1	11.6671	8.77467	1.95368	FALSE
P-01	IS_SULFAMETHOXAZOLE	3	0.984701	0.980463	0.468569	1	11.6671	8.77467	1.95368	FALSE
P-01	IS_SULFAMETHOXAZOLE	6	0.893073	0.980463	0.468569	1	11.6671	8.77467	1.95368	FALSE
P-01	IS_SULFAMETHOXAZOLE	9	0.917702	0.980463	0.468569	1	11.6671	8.77467	1.95368	FALSE
P-01	IS_SULFAMETHOXAZOLE	12	0.965882	0.980463	0.468569	1	11.6671	8.77467	1.95368	FALSE
P-01	IS_SULFAMETHOXAZOLE	0	1	0.980463	0.468569	1	11.6671	8.77467	1.95368	FALSE
P-01	IS_SULFAMETHOXAZOLE	0.75	0.98386	0.980463	0.468569	1	11.6671	8.77467	1.95368	FALSE
P-01	IS_SULFAMETHOXAZOLE	1.5	1.0183	0.980463	0.468569	1	11.6671	8.77467	1.95368	FALSE
P-01	IS_SULFAMETHOXAZOLE	3	0.976084	0.980463	0.468569	1	11.6671	8.77467	1.95368	FALSE
P-01	IS_SULFAMETHOXAZOLE	6	0.939605	0.980463	0.468569	1	11.6671	8.77467	1.95368	FALSE
P-01	IS_SULFAMETHOXAZOLE	9	0.959765	0.980463	0.468569	1	11.6671	8.77467	1.95368	FALSE
P-01	IS_SULFAMETHOXAZOLE	12	0.976084	0.980463	0.468569	1	11.6671	8.77467	1.95368	FALSE
P-01	IS_SULFAMETHOXAZOLE	0	1	0.980463	0.468569	1	11.6671	8.77467	1.95368	FALSE
P-01	IS_SULFAMETHOXAZOLE	0.75	0.955966	0.980463	0.468569	1	11.6671	8.77467	1.95368	FALSE
P-01	IS_SULFAMETHOXAZOLE	1.5	0.987178	0.980463	0.468569	1	11.6671	8.77467	1.95368	FALSE
P-01	IS_SULFAMETHOXAZOLE	3	0.970379	0.980463	0.468569	1	11.6671	8.77467	1.95368	FALSE
P-01	IS_SULFAMETHOXAZOLE	6	0.944946	0.980463	0.468569	1	11.6671	8.77467	1.95368	FALSE
P-01	IS_SULFAMETHOXAZOLE	9	0.955966	0.980463	0.468569	1	11.6671	8.77467	1.95368	FALSE
P-01	IS_SULFAMETHOXAZOLE	12	0.955966	0.980463	0.468569	1	11.6671	8.77467	1.95368	FALSE
P-01	IS_SULFAMETHOXAZOLE	0	1	0.980463	0.468569	1	11.6671	8.77467	1.95368	FALSE
P-01	IS_SULFAMETHOXAZOLE	0.75	0.992634	0.980463	0.468569	1	11.6671	8.77467	1.95368	FALSE
P-01	IS_SULFAMETHOXAZOLE	1.5	0.992955	0.980463	0.468569	1	11.6671	8.77467	1.95368	FALSE
P-01	IS_SULFAMETHOXAZOLE	3	0.999981	0.980463	0.468569	1	11.6671	8.77467	1.95368	FALSE
P-01	IS_SULFAMETHOXAZOLE	6	0.978648	0.980463	0.468569	1	11.6671	8.77467	1.95368	FALSE
P-01	IS_SULFAMETHOXAZOLE	9	0.992955	0.980463	0.468569	1	11.6671	8.77467	1.95368	FALSE
P-01	IS_SULFAMETHOXAZOLE	12	0.992955	0.980463	0.468569	1	11.6671	8.77467	1.95368	FALSE
P-01	IS_SULFAMETHOXAZOLE	0	1	0.980463	0.468569	1	11.6671	8.77467	1.95368	FALSE
P-01	IS_SULFAMETHOXAZOLE	0.75	0.991296	0.980463	0.468569	1	11.6671	8.77467	1.95368	FALSE
P-01	IS_SULFAMETHOXAZOLE	1.5	1.00997	0.980463	0.468569	1	11.6671	8.77467	1.95368	FALSE
P-01	IS_SULFAMETHOXAZOLE	3	1	0.980463	0.468569	1	11.6671	8.77467	1.95368	FALSE
P-01	IS_SULFAMETHOXAZOLE	6	0.952306	0.980463	0.468569	1	11.6671	8.77467	1.95368	FALSE
P-01	IS_SULFAMETHOXAZOLE	9	1.02255	0.980463	0.468569	1	11.6671	8.77467	1.95368	FALSE
P-01	IS_SULFAMETHOXAZOLE	12	0.976372	0.980463	0.468569	1	11.6671	8.77467	1.95368	FALSE
P-01	IS_SULFAMETHOXAZOLE	0	1	0.980463	0.468569	1	11.6671	8.77467	1.95368	FALSE
P-01	IS_SULFAMETHOXAZOLE	0.75	1.04929	0.980463	0.468569	1	11.6671	8.77467	1.95368	FALSE
P-01	IS_SULFAMETHOXAZOLE	1.5	1.04149	0.980463	0.468569	1	11.6671	8.77467	1.95368	FALSE
P-01	IS_SULFAMETHOXAZOLE	3	1.12702	0.980463	0.468569	1	11.6671	8.77467	1.95368	FALSE
P-01	IS_SULFAMETHOXAZOLE	6	1.05593	0.980463	0.468569	1	11.6671	8.77467	1.95368	FALSE
P-01	IS_SULFAMETHOXAZOLE	9	1.06316	0.980463	0.468569	1	11.6671	8.77467	1.95368	FALSE
P-01	IS_SULFAMETHOXAZOLE	12	1.04969	0.980463	0.468569	1	11.6671	8.77467	1.95368	FALSE
P-01	IS_SULFAMETHOXAZOLE	0	1	0.980463	0.468569	1	11.6671	8.77467	1.95368	FALSE
P-01	IS_SULFAMETHOXAZOLE	0.75	0.988604	0.980463	0.468569	1	11.6671	8.77467	1.95368	FALSE
P-01	IS_SULFAMETHOXAZOLE	1.5	1.03557	0.980463	0.468569	1	11.6671	8.77467	1.95368	FALSE
P-01	IS_SULFAMETHOXAZOLE	3	0.987763	0.980463	0.468569	1	11.6671	8.77467	1.95368	FALSE
P-01	IS_SULFAMETHOXAZOLE	6	0.906652	0.980463	0.468569	1	11.6671	8.77467	1.95368	FALSE
P-01	IS_SULFAMETHOXAZOLE	9	0.950444	0.980463	0.468569	1	11.6671	8.77467	1.95368	FALSE
P-01	IS_SULFAMETHOXAZOLE	12	0.972737	0.980463	0.468569	1	11.6671	8.77467	1.95368	FALSE
P-01	IS_SULFAMETHOXAZOLE	0	1	0.980463	0.468569	1	11.6671	8.77467	1.95368	FALSE
P-01	IS_SULFAMETHOXAZOLE	0.75	0.894572	0.980463	0.468569	1	11.6671	8.77467	1.95368	FALSE
P-01	IS_SULFAMETHOXAZOLE	1.5	0.987446	0.980463	0.468569	1	11.6671	8.77467	1.95368	FALSE
P-01	IS_SULFAMETHOXAZOLE	3	0.936316	0.980463	0.468569	1	11.6671	8.77467	1.95368	FALSE
P-01	IS_SULFAMETHOXAZOLE	9	0.821963	0.980463	0.468569	1	11.6671	8.77467	1.95368	FALSE
P-01	IS_SULFAMETHOXAZOLE	12	0.867988	0.980463	0.468569	1	11.6671	8.77467	1.95368	FALSE
P-01	IS_SULFAMETHOXAZOLE	0	1	0.980463	0.468569	1	11.6671	8.77467	1.95368	FALSE
P-01	IS_SULFAMETHOXAZOLE	0.75	0.957909	0.980463	0.468569	1	11.6671	8.77467	1.95368	FALSE
P-01	IS_SULFAMETHOXAZOLE	1.5	0.94598	0.980463	0.468569	1	11.6671	8.77467	1.95368	FALSE
P-01	IS_SULFAMETHOXAZOLE	3	1.08497	0.980463	0.468569	1	11.6671	8.77467	1.95368	FALSE
P-01	IS_SULFAMETHOXAZOLE	6	0.957909	0.980463	0.468569	1	11.6671	8.77467	1.95368	FALSE
P-01	IS_SULFAMETHOXAZOLE	9	0.874535	0.980463	0.468569	1	11.6671	8.77467	1.95368	FALSE
P-01	IS_SULFAMETHOXAZOLE	12	0.943799	0.980463	0.468569	1	11.6671	8.77467	1.95368	FALSE
P-01	IS_SULFAMETHOXAZOLE	0	1	0.980463	0.468569	1	11.6671	8.77467	1.95368	FALSE
P-01	IS_SULFAMETHOXAZOLE	0.75	0.980165	0.980463	0.468569	1	11.6671	8.77467	1.95368	FALSE
P-01	IS_SULFAMETHOXAZOLE	1.5	1.09855	0.980463	0.468569	1	11.6671	8.77467	1.95368	FALSE
P-01	IS_SULFAMETHOXAZOLE	3	1	0.980463	0.468569	1	11.6671	8.77467	1.95368	FALSE
P-01	IS_SULFAMETHOXAZOLE	6	0.92564	0.980463	0.468569	1	11.6671	8.77467	1.95368	FALSE
P-01	IS_SULFAMETHOXAZOLE	9	0.945291	0.980463	0.468569	1	11.6671	8.77467	1.95368	FALSE
P-01	IS_SULFAMETHOXAZOLE	12	1	0.980463	0.468569	1	11.6671	8.77467	1.95368	FALSE
P-02	IS_SULFAMETHOXAZOLE	0	1	1.0221	0.468569	1	11.849	8.77467	0	FALSE
P-02	IS_SULFAMETHOXAZOLE	0.75	0.933605	1.0221	0.468569	1	11.849	8.77467	0	FALSE
P-02	IS_SULFAMETHOXAZOLE	1.5	1.01045	1.0221	0.468569	1	11.849	8.77467	0	FALSE
P-02	IS_SULFAMETHOXAZOLE	3	0.933605	1.0221	0.468569	1	11.849	8.77467	0	FALSE
P-02	IS_SULFAMETHOXAZOLE	6	0.91922	1.0221	0.468569	1	11.849	8.77467	0	FALSE
P-02	IS_SULFAMETHOXAZOLE	9	0.870333	1.0221	0.468569	1	11.849	8.77467	0	FALSE
P-02	IS_SULFAMETHOXAZOLE	12	0.933605	1.0221	0.468569	1	11.849	8.77467	0	FALSE
P-02	IS_SULFAMETHOXAZOLE	0	1	1.0221	0.468569	1	11.849	8.77467	0	FALSE
P-02	IS_SULFAMETHOXAZOLE	0.75	1	1.0221	0.468569	1	11.849	8.77467	0	FALSE
P-02	IS_SULFAMETHOXAZOLE	1.5	1.00199	1.0221	0.468569	1	11.849	8.77467	0	FALSE
P-02	IS_SULFAMETHOXAZOLE	3	1	1.0221	0.468569	1	11.849	8.77467	0	FALSE
P-02	IS_SULFAMETHOXAZOLE	6	0.935779	1.0221	0.468569	1	11.849	8.77467	0	FALSE
P-02	IS_SULFAMETHOXAZOLE	9	1	1.0221	0.468569	1	11.849	8.77467	0	FALSE
P-02	IS_SULFAMETHOXAZOLE	12	1.03179	1.0221	0.468569	1	11.849	8.77467	0	FALSE
P-02	IS_SULFAMETHOXAZOLE	0	1	1.0221	0.468569	1	11.849	8.77467	0	FALSE
P-02	IS_SULFAMETHOXAZOLE	0.75	0.968719	1.0221	0.468569	1	11.849	8.77467	0	FALSE
P-02	IS_SULFAMETHOXAZOLE	1.5	1.01899	1.0221	0.468569	1	11.849	8.77467	0	FALSE
P-02	IS_SULFAMETHOXAZOLE	3	0.95861	1.0221	0.468569	1	11.849	8.77467	0	FALSE
P-02	IS_SULFAMETHOXAZOLE	6	0.914509	1.0221	0.468569	1	11.849	8.77467	0	FALSE
P-02	IS_SULFAMETHOXAZOLE	9	0.95861	1.0221	0.468569	1	11.849	8.77467	0	FALSE
P-02	IS_SULFAMETHOXAZOLE	12	0.95861	1.0221	0.468569	1	11.849	8.77467	0	FALSE
P-02	IS_SULFAMETHOXAZOLE	0	1	1.0221	0.468569	1	11.849	8.77467	0	FALSE
P-02	IS_SULFAMETHOXAZOLE	0.75	0.908348	1.0221	0.468569	1	11.849	8.77467	0	FALSE
P-02	IS_SULFAMETHOXAZOLE	1.5	0.93991	1.0221	0.468569	1	11.849	8.77467	0	FALSE
P-02	IS_SULFAMETHOXAZOLE	3	1.02518	1.0221	0.468569	1	11.849	8.77467	0	FALSE
P-02	IS_SULFAMETHOXAZOLE	9	1.06646	1.0221	0.468569	1	11.849	8.77467	0	FALSE
P-02	IS_SULFAMETHOXAZOLE	12	1.01028	1.0221	0.468569	1	11.849	8.77467	0	FALSE
P-02	IS_SULFAMETHOXAZOLE	0	1	1.0221	0.468569	1	11.849	8.77467	0	FALSE
P-02	IS_SULFAMETHOXAZOLE	0.75	1	1.0221	0.468569	1	11.849	8.77467	0	FALSE
P-02	IS_SULFAMETHOXAZOLE	1.5	1.00788	1.0221	0.468569	1	11.849	8.77467	0	FALSE
P-02	IS_SULFAMETHOXAZOLE	3	1	1.0221	0.468569	1	11.849	8.77467	0	FALSE
P-02	IS_SULFAMETHOXAZOLE	6	0.958533	1.0221	0.468569	1	11.849	8.77467	0	FALSE
P-02	IS_SULFAMETHOXAZOLE	9	1	1.0221	0.468569	1	11.849	8.77467	0	FALSE
P-02	IS_SULFAMETHOXAZOLE	12	1.02556	1.0221	0.468569	1	11.849	8.77467	0	FALSE
P-02	IS_SULFAMETHOXAZOLE	0	1	1.0221	0.468569	1	11.849	8.77467	0	FALSE
P-02	IS_SULFAMETHOXAZOLE	0.75	0.945361	1.0221	0.468569	1	11.849	8.77467	0	FALSE
P-02	IS_SULFAMETHOXAZOLE	1.5	1.00636	1.0221	0.468569	1	11.849	8.77467	0	FALSE
P-02	IS_SULFAMETHOXAZOLE	3	1.00802	1.0221	0.468569	1	11.849	8.77467	0	FALSE
P-02	IS_SULFAMETHOXAZOLE	6	0.961073	1.0221	0.468569	1	11.849	8.77467	0	FALSE
P-02	IS_SULFAMETHOXAZOLE	9	1.00589	1.0221	0.468569	1	11.849	8.77467	0	FALSE
P-02	IS_SULFAMETHOXAZOLE	12	1.00802	1.0221	0.468569	1	11.849	8.77467	0	FALSE
P-02	IS_SULFAMETHOXAZOLE	0	1	1.0221	0.468569	1	11.849	8.77467	0	FALSE
P-02	IS_SULFAMETHOXAZOLE	0.75	1.05588	1.0221	0.468569	1	11.849	8.77467	0	FALSE
P-02	IS_SULFAMETHOXAZOLE	1.5	1.08007	1.0221	0.468569	1	11.849	8.77467	0	FALSE
P-02	IS_SULFAMETHOXAZOLE	3	1.05543	1.0221	0.468569	1	11.849	8.77467	0	FALSE
P-02	IS_SULFAMETHOXAZOLE	6	1.03539	1.0221	0.468569	1	11.849	8.77467	0	FALSE
P-02	IS_SULFAMETHOXAZOLE	9	1.06731	1.0221	0.468569	1	11.849	8.77467	0	FALSE
P-02	IS_SULFAMETHOXAZOLE	12	1.11921	1.0221	0.468569	1	11.849	8.77467	0	FALSE
P-02	IS_SULFAMETHOXAZOLE	0	1	1.0221	0.468569	1	11.849	8.77467	0	FALSE
P-02	IS_SULFAMETHOXAZOLE	0.75	0.995434	1.0221	0.468569	1	11.849	8.77467	0	FALSE
P-02	IS_SULFAMETHOXAZOLE	1.5	0.995434	1.0221	0.468569	1	11.849	8.77467	0	FALSE
P-02	IS_SULFAMETHOXAZOLE	3	0.995434	1.0221	0.468569	1	11.849	8.77467	0	FALSE
P-02	IS_SULFAMETHOXAZOLE	6	1.00319	1.0221	0.468569	1	11.849	8.77467	0	FALSE
P-02	IS_SULFAMETHOXAZOLE	9	1.06397	1.0221	0.468569	1	11.849	8.77467	0	FALSE
P-02	IS_SULFAMETHOXAZOLE	12	1.08813	1.0221	0.468569	1	11.849	8.77467	0	FALSE
P-02	IS_SULFAMETHOXAZOLE	0	1	1.0221	0.468569	1	11.849	8.77467	0	FALSE
P-02	IS_SULFAMETHOXAZOLE	0.75	0.954693	1.0221	0.468569	1	11.849	8.77467	0	FALSE
P-02	IS_SULFAMETHOXAZOLE	1.5	0.941002	1.0221	0.468569	1	11.849	8.77467	0	FALSE
P-02	IS_SULFAMETHOXAZOLE	3	0.945923	1.0221	0.468569	1	11.849	8.77467	0	FALSE
P-02	IS_SULFAMETHOXAZOLE	6	0.908876	1.0221	0.468569	1	11.849	8.77467	0	FALSE
P-02	IS_SULFAMETHOXAZOLE	9	0.964325	1.0221	0.468569	1	11.849	8.77467	0	FALSE
P-02	IS_SULFAMETHOXAZOLE	12	0.918891	1.0221	0.468569	1	11.849	8.77467	0	FALSE
P-02	IS_SULFAMETHOXAZOLE	0	1	1.0221	0.468569	1	11.849	8.77467	0	FALSE
P-02	IS_SULFAMETHOXAZOLE	0.75	0.950749	1.0221	0.468569	1	11.849	8.77467	0	FALSE
P-02	IS_SULFAMETHOXAZOLE	1.5	0.974257	1.0221	0.468569	1	11.849	8.77467	0	FALSE
P-02	IS_SULFAMETHOXAZOLE	3	1.0094	1.0221	0.468569	1	11.849	8.77467	0	FALSE
P-02	IS_SULFAMETHOXAZOLE	6	0.925792	1.0221	0.468569	1	11.849	8.77467	0	FALSE
P-02	IS_SULFAMETHOXAZOLE	9	0.997938	1.0221	0.468569	1	11.849	8.77467	0	FALSE
P-02	IS_SULFAMETHOXAZOLE	12	1.11722	1.0221	0.468569	1	11.849	8.77467	0	FALSE
P-02	IS_SULFAMETHOXAZOLE	0	1	1.0221	0.468569	1	11.849	8.77467	0	FALSE
P-02	IS_SULFAMETHOXAZOLE	0.75	0.88869	1.0221	0.468569	1	11.849	8.77467	0	FALSE
P-02	IS_SULFAMETHOXAZOLE	1.5	0.926649	1.0221	0.468569	1	11.849	8.77467	0	FALSE
P-02	IS_SULFAMETHOXAZOLE	3	0.984777	1.0221	0.468569	1	11.849	8.77467	0	FALSE
P-02	IS_SULFAMETHOXAZOLE	6	0.891157	1.0221	0.468569	1	11.849	8.77467	0	FALSE
P-02	IS_SULFAMETHOXAZOLE	9	0.957287	1.0221	0.468569	1	11.849	8.77467	0	FALSE
P-02	IS_SULFAMETHOXAZOLE	12	0.950767	1.0221	0.468569	1	11.849	8.77467	0	FALSE
P-02	IS_SULFAMETHOXAZOLE	0	1	1.0221	0.468569	1	11.849	8.77467	0	FALSE
P-02	IS_SULFAMETHOXAZOLE	0.75	0.932367	1.0221	0.468569	1	11.849	8.77467	0	FALSE
P-02	IS_SULFAMETHOXAZOLE	1.5	0.94852	1.0221	0.468569	1	11.849	8.77467	0	FALSE
P-02	IS_SULFAMETHOXAZOLE	3	1.02088	1.0221	0.468569	1	11.849	8.77467	0	FALSE
P-02	IS_SULFAMETHOXAZOLE	6	0.94852	1.0221	0.468569	1	11.849	8.77467	0	FALSE
P-02	IS_SULFAMETHOXAZOLE	9	1.10235	1.0221	0.468569	1	11.849	8.77467	0	FALSE
P-02	IS_SULFAMETHOXAZOLE	12	1.10391	1.0221	0.468569	1	11.849	8.77467	0	FALSE
P-03	IS_SULFAMETHOXAZOLE	0	1	0.996778	0.468569	1	11.6785	8.77467	0.322154	FALSE
P-03	IS_SULFAMETHOXAZOLE	0.75	1.02669	0.996778	0.468569	1	11.6785	8.77467	0.322154	FALSE
P-03	IS_SULFAMETHOXAZOLE	1.5	1.00164	0.996778	0.468569	1	11.6785	8.77467	0.322154	FALSE
P-03	IS_SULFAMETHOXAZOLE	3	1.00416	0.996778	0.468569	1	11.6785	8.77467	0.322154	FALSE
P-03	IS_SULFAMETHOXAZOLE	6	0.999748	0.996778	0.468569	1	11.6785	8.77467	0.322154	FALSE
P-03	IS_SULFAMETHOXAZOLE	9	1.03987	0.996778	0.468569	1	11.6785	8.77467	0.322154	FALSE
P-03	IS_SULFAMETHOXAZOLE	12	0.999748	0.996778	0.468569	1	11.6785	8.77467	0.322154	FALSE
P-03	IS_SULFAMETHOXAZOLE	0	1	0.996778	0.468569	1	11.6785	8.77467	0.322154	FALSE
P-03	IS_SULFAMETHOXAZOLE	0.75	0.955705	0.996778	0.468569	1	11.6785	8.77467	0.322154	FALSE
P-03	IS_SULFAMETHOXAZOLE	1.5	0.982541	0.996778	0.468569	1	11.6785	8.77467	0.322154	FALSE
P-03	IS_SULFAMETHOXAZOLE	3	1.09967	0.996778	0.468569	1	11.6785	8.77467	0.322154	FALSE
P-03	IS_SULFAMETHOXAZOLE	6	0.982541	0.996778	0.468569	1	11.6785	8.77467	0.322154	FALSE
P-03	IS_SULFAMETHOXAZOLE	9	0.982541	0.996778	0.468569	1	11.6785	8.77467	0.322154	FALSE
P-03	IS_SULFAMETHOXAZOLE	12	0.982541	0.996778	0.468569	1	11.6785	8.77467	0.322154	FALSE
P-03	IS_SULFAMETHOXAZOLE	0.75	1	0.996778	0.468569	1	11.6785	8.77467	0.322154	FALSE
P-03	IS_SULFAMETHOXAZOLE	1.5	1.02261	0.996778	0.468569	1	11.6785	8.77467	0.322154	FALSE
P-03	IS_SULFAMETHOXAZOLE	3	0.997255	0.996778	0.468569	1	11.6785	8.77467	0.322154	FALSE
P-03	IS_SULFAMETHOXAZOLE	6	1.01981	0.996778	0.468569	1	11.6785	8.77467	0.322154	FALSE
P-03	IS_SULFAMETHOXAZOLE	9	0.967114	0.996778	0.468569	1	11.6785	8.77467	0.322154	FALSE
P-03	IS_SULFAMETHOXAZOLE	12	1	0.996778	0.468569	1	11.6785	8.77467	0.322154	FALSE
P-03	IS_SULFAMETHOXAZOLE	0	1	0.996778	0.468569	1	11.6785	8.77467	0.322154	FALSE
P-03	IS_SULFAMETHOXAZOLE	0.75	1.04337	0.996778	0.468569	1	11.6785	8.77467	0.322154	FALSE
P-03	IS_SULFAMETHOXAZOLE	1.5	1.01482	0.996778	0.468569	1	11.6785	8.77467	0.322154	FALSE
P-03	IS_SULFAMETHOXAZOLE	3	0.996509	0.996778	0.468569	1	11.6785	8.77467	0.322154	FALSE
P-03	IS_SULFAMETHOXAZOLE	6	0.998795	0.996778	0.468569	1	11.6785	8.77467	0.322154	FALSE
P-03	IS_SULFAMETHOXAZOLE	9	0.998795	0.996778	0.468569	1	11.6785	8.77467	0.322154	FALSE
P-03	IS_SULFAMETHOXAZOLE	12	1.06972	0.996778	0.468569	1	11.6785	8.77467	0.322154	FALSE
P-03	IS_SULFAMETHOXAZOLE	0	1	0.996778	0.468569	1	11.6785	8.77467	0.322154	FALSE
P-03	IS_SULFAMETHOXAZOLE	0.75	1.09232	0.996778	0.468569	1	11.6785	8.77467	0.322154	FALSE
P-03	IS_SULFAMETHOXAZOLE	1.5	0.973684	0.996778	0.468569	1	11.6785	8.77467	0.322154	FALSE
P-03	IS_SULFAMETHOXAZOLE	3	1.01638	0.996778	0.468569	1	11.6785	8.77467	0.322154	FALSE
P-03	IS_SULFAMETHOXAZOLE	6	0.953101	0.996778	0.468569	1	11.6785	8.77467	0.322154	FALSE
P-03	IS_SULFAMETHOXAZOLE	9	0.995499	0.996778	0.468569	1	11.6785	8.77467	0.322154	FALSE
P-03	IS_SULFAMETHOXAZOLE	12	1.0623	0.996778	0.468569	1	11.6785	8.77467	0.322154	FALSE
P-03	IS_SULFAMETHOXAZOLE	0	1	0.996778	0.468569	1	11.6785	8.77467	0.322154	FALSE
P-03	IS_SULFAMETHOXAZOLE	0.75	1.01236	0.996778	0.468569	1	11.6785	8.77467	0.322154	FALSE
P-03	IS_SULFAMETHOXAZOLE	1.5	1.00382	0.996778	0.468569	1	11.6785	8.77467	0.322154	FALSE
P-03	IS_SULFAMETHOXAZOLE	3	0.963237	0.996778	0.468569	1	11.6785	8.77467	0.322154	FALSE
P-03	IS_SULFAMETHOXAZOLE	6	0.978005	0.996778	0.468569	1	11.6785	8.77467	0.322154	FALSE
P-03	IS_SULFAMETHOXAZOLE	9	1.0556	0.996778	0.468569	1	11.6785	8.77467	0.322154	FALSE
P-03	IS_SULFAMETHOXAZOLE	12	1.01632	0.996778	0.468569	1	11.6785	8.77467	0.322154	FALSE
P-03	IS_SULFAMETHOXAZOLE	0	1	0.996778	0.468569	1	11.6785	8.77467	0.322154	FALSE
P-03	IS_SULFAMETHOXAZOLE	0.75	0.966871	0.996778	0.468569	1	11.6785	8.77467	0.322154	FALSE
P-03	IS_SULFAMETHOXAZOLE	1.5	0.970373	0.996778	0.468569	1	11.6785	8.77467	0.322154	FALSE
P-03	IS_SULFAMETHOXAZOLE	3	0.980214	0.996778	0.468569	1	11.6785	8.77467	0.322154	FALSE
P-03	IS_SULFAMETHOXAZOLE	6	0.941525	0.996778	0.468569	1	11.6785	8.77467	0.322154	FALSE
P-03	IS_SULFAMETHOXAZOLE	9	0.960589	0.996778	0.468569	1	11.6785	8.77467	0.322154	FALSE
P-03	IS_SULFAMETHOXAZOLE	12	0.985704	0.996778	0.468569	1	11.6785	8.77467	0.322154	FALSE
P-03	IS_SULFAMETHOXAZOLE	0	1	0.996778	0.468569	1	11.6785	8.77467	0.322154	FALSE
P-03	IS_SULFAMETHOXAZOLE	0.75	1.01167	0.996778	0.468569	1	11.6785	8.77467	0.322154	FALSE
P-03	IS_SULFAMETHOXAZOLE	1.5	0.996615	0.996778	0.468569	1	11.6785	8.77467	0.322154	FALSE
P-03	IS_SULFAMETHOXAZOLE	3	0.996615	0.996778	0.468569	1	11.6785	8.77467	0.322154	FALSE
P-03	IS_SULFAMETHOXAZOLE	6	0.996615	0.996778	0.468569	1	11.6785	8.77467	0.322154	FALSE
P-03	IS_SULFAMETHOXAZOLE	9	1.01762	0.996778	0.468569	1	11.6785	8.77467	0.322154	FALSE
P-03	IS_SULFAMETHOXAZOLE	12	1.04377	0.996778	0.468569	1	11.6785	8.77467	0.322154	FALSE
P-03	IS_SULFAMETHOXAZOLE	0	1	0.996778	0.468569	1	11.6785	8.77467	0.322154	FALSE
P-03	IS_SULFAMETHOXAZOLE	0.75	0.887616	0.996778	0.468569	1	11.6785	8.77467	0.322154	FALSE
P-03	IS_SULFAMETHOXAZOLE	1.5	0.895317	0.996778	0.468569	1	11.6785	8.77467	0.322154	FALSE
P-03	IS_SULFAMETHOXAZOLE	3	0.8696	0.996778	0.468569	1	11.6785	8.77467	0.322154	FALSE
P-03	IS_SULFAMETHOXAZOLE	6	0.887616	0.996778	0.468569	1	11.6785	8.77467	0.322154	FALSE
P-03	IS_SULFAMETHOXAZOLE	9	0.827135	0.996778	0.468569	1	11.6785	8.77467	0.322154	FALSE
P-03	IS_SULFAMETHOXAZOLE	12	0.887616	0.996778	0.468569	1	11.6785	8.77467	0.322154	FALSE
P-03	IS_SULFAMETHOXAZOLE	0	1	0.996778	0.468569	1	11.6785	8.77467	0.322154	FALSE
P-03	IS_SULFAMETHOXAZOLE	0.75	0.90226	0.996778	0.468569	1	11.6785	8.77467	0.322154	FALSE
P-03	IS_SULFAMETHOXAZOLE	1.5	0.964133	0.996778	0.468569	1	11.6785	8.77467	0.322154	FALSE
P-03	IS_SULFAMETHOXAZOLE	3	0.946541	0.996778	0.468569	1	11.6785	8.77467	0.322154	FALSE
P-03	IS_SULFAMETHOXAZOLE	6	0.964133	0.996778	0.468569	1	11.6785	8.77467	0.322154	FALSE
P-03	IS_SULFAMETHOXAZOLE	9	0.957254	0.996778	0.468569	1	11.6785	8.77467	0.322154	FALSE
P-03	IS_SULFAMETHOXAZOLE	12	0.967317	0.996778	0.468569	1	11.6785	8.77467	0.322154	FALSE
P-03	IS_SULFAMETHOXAZOLE	0	1	0.996778	0.468569	1	11.6785	8.77467	0.322154	FALSE
P-03	IS_SULFAMETHOXAZOLE	0.75	0.946468	0.996778	0.468569	1	11.6785	8.77467	0.322154	FALSE
P-03	IS_SULFAMETHOXAZOLE	1.5	0.95722	0.996778	0.468569	1	11.6785	8.77467	0.322154	FALSE
P-03	IS_SULFAMETHOXAZOLE	3	0.946468	0.996778	0.468569	1	11.6785	8.77467	0.322154	FALSE
P-03	IS_SULFAMETHOXAZOLE	6	0.889081	0.996778	0.468569	1	11.6785	8.77467	0.322154	FALSE
P-03	IS_SULFAMETHOXAZOLE	9	0.903252	0.996778	0.468569	1	11.6785	8.77467	0.322154	FALSE
P-03	IS_SULFAMETHOXAZOLE	12	0.974494	0.996778	0.468569	1	11.6785	8.77467	0.322154	FALSE
P-03	IS_SULFAMETHOXAZOLE	0	1	0.996778	0.468569	1	11.6785	8.77467	0.322154	FALSE
P-03	IS_SULFAMETHOXAZOLE	0.75	0.988813	0.996778	0.468569	1	11.6785	8.77467	0.322154	FALSE
P-03	IS_SULFAMETHOXAZOLE	1.5	0.889353	0.996778	0.468569	1	11.6785	8.77467	0.322154	FALSE
P-03	IS_SULFAMETHOXAZOLE	3	0.932249	0.996778	0.468569	1	11.6785	8.77467	0.322154	FALSE
P-03	IS_SULFAMETHOXAZOLE	6	1.02342	0.996778	0.468569	1	11.6785	8.77467	0.322154	FALSE
P-03	IS_SULFAMETHOXAZOLE	9	0.958817	0.996778	0.468569	1	11.6785	8.77467	0.322154	FALSE
P-03	IS_SULFAMETHOXAZOLE	12	1.00457	0.996778	0.468569	1	11.6785	8.77467	0.322154	FALSE
P-04	IS_SULFAMETHOXAZOLE	0	1	1.04247	0.468569	1	12.2503	8.77467	0	FALSE
P-04	IS_SULFAMETHOXAZOLE	0.75	1.01978	1.04247	0.468569	1	12.2503	8.77467	0	FALSE
P-04	IS_SULFAMETHOXAZOLE	1.5	0.982302	1.04247	0.468569	1	12.2503	8.77467	0	FALSE
P-04	IS_SULFAMETHOXAZOLE	3	1.04682	1.04247	0.468569	1	12.2503	8.77467	0	FALSE
P-04	IS_SULFAMETHOXAZOLE	6	1.04682	1.04247	0.468569	1	12.2503	8.77467	0	FALSE
P-04	IS_SULFAMETHOXAZOLE	9	1.06599	1.04247	0.468569	1	12.2503	8.77467	0	FALSE
P-04	IS_SULFAMETHOXAZOLE	12	1.08005	1.04247	0.468569	1	12.2503	8.77467	0	FALSE
P-04	IS_SULFAMETHOXAZOLE	0	1	1.04247	0.468569	1	12.2503	8.77467	0	FALSE
P-04	IS_SULFAMETHOXAZOLE	0.75	1.06641	1.04247	0.468569	1	12.2503	8.77467	0	FALSE
P-04	IS_SULFAMETHOXAZOLE	1.5	1.09012	1.04247	0.468569	1	12.2503	8.77467	0	FALSE
P-04	IS_SULFAMETHOXAZOLE	3	1.14494	1.04247	0.468569	1	12.2503	8.77467	0	FALSE
P-04	IS_SULFAMETHOXAZOLE	6	1.09871	1.04247	0.468569	1	12.2503	8.77467	0	FALSE
P-04	IS_SULFAMETHOXAZOLE	9	1.11446	1.04247	0.468569	1	12.2503	8.77467	0	FALSE
P-04	IS_SULFAMETHOXAZOLE	12	1.16488	1.04247	0.468569	1	12.2503	8.77467	0	FALSE
P-04	IS_SULFAMETHOXAZOLE	0	1	1.04247	0.468569	1	12.2503	8.77467	0	FALSE
P-04	IS_SULFAMETHOXAZOLE	0.75	1.03246	1.04247	0.468569	1	12.2503	8.77467	0	FALSE
P-04	IS_SULFAMETHOXAZOLE	1.5	1.05822	1.04247	0.468569	1	12.2503	8.77467	0	FALSE
P-04	IS_SULFAMETHOXAZOLE	3	1.00868	1.04247	0.468569	1	12.2503	8.77467	0	FALSE
P-04	IS_SULFAMETHOXAZOLE	6	0.9615	1.04247	0.468569	1	12.2503	8.77467	0	FALSE
P-04	IS_SULFAMETHOXAZOLE	9	1.00868	1.04247	0.468569	1	12.2503	8.77467	0	FALSE
P-04	IS_SULFAMETHOXAZOLE	12	1.04365	1.04247	0.468569	1	12.2503	8.77467	0	FALSE
P-04	IS_SULFAMETHOXAZOLE	0	1	1.04247	0.468569	1	12.2503	8.77467	0	FALSE
P-04	IS_SULFAMETHOXAZOLE	0.75	1.07513	1.04247	0.468569	1	12.2503	8.77467	0	FALSE
P-04	IS_SULFAMETHOXAZOLE	1.5	1.07513	1.04247	0.468569	1	12.2503	8.77467	0	FALSE
P-04	IS_SULFAMETHOXAZOLE	3	1.08499	1.04247	0.468569	1	12.2503	8.77467	0	FALSE
P-04	IS_SULFAMETHOXAZOLE	6	1.09621	1.04247	0.468569	1	12.2503	8.77467	0	FALSE
P-04	IS_SULFAMETHOXAZOLE	9	1.12017	1.04247	0.468569	1	12.2503	8.77467	0	FALSE
P-04	IS_SULFAMETHOXAZOLE	12	1.09961	1.04247	0.468569	1	12.2503	8.77467	0	FALSE
P-04	IS_SULFAMETHOXAZOLE	0	1	1.04247	0.468569	1	12.2503	8.77467	0	FALSE
P-04	IS_SULFAMETHOXAZOLE	0.75	0.923792	1.04247	0.468569	1	12.2503	8.77467	0	FALSE
P-04	IS_SULFAMETHOXAZOLE	1.5	0.999715	1.04247	0.468569	1	12.2503	8.77467	0	FALSE
P-04	IS_SULFAMETHOXAZOLE	3	1.01081	1.04247	0.468569	1	12.2503	8.77467	0	FALSE
P-04	IS_SULFAMETHOXAZOLE	6	1.03095	1.04247	0.468569	1	12.2503	8.77467	0	FALSE
P-04	IS_SULFAMETHOXAZOLE	9	1.01081	1.04247	0.468569	1	12.2503	8.77467	0	FALSE
P-04	IS_SULFAMETHOXAZOLE	12	0.988	1.04247	0.468569	1	12.2503	8.77467	0	FALSE
P-04	IS_SULFAMETHOXAZOLE	0	1	1.04247	0.468569	1	12.2503	8.77467	0	FALSE
P-04	IS_SULFAMETHOXAZOLE	0.75	0.966414	1.04247	0.468569	1	12.2503	8.77467	0	FALSE
P-04	IS_SULFAMETHOXAZOLE	1.5	1.03031	1.04247	0.468569	1	12.2503	8.77467	0	FALSE
P-04	IS_SULFAMETHOXAZOLE	3	1.02951	1.04247	0.468569	1	12.2503	8.77467	0	FALSE
P-04	IS_SULFAMETHOXAZOLE	6	1.04312	1.04247	0.468569	1	12.2503	8.77467	0	FALSE
P-04	IS_SULFAMETHOXAZOLE	9	0.963606	1.04247	0.468569	1	12.2503	8.77467	0	FALSE
P-04	IS_SULFAMETHOXAZOLE	12	1.02951	1.04247	0.468569	1	12.2503	8.77467	0	FALSE
P-04	IS_SULFAMETHOXAZOLE	0	1	1.04247	0.468569	1	12.2503	8.77467	0	FALSE
P-04	IS_SULFAMETHOXAZOLE	0.75	1.00967	1.04247	0.468569	1	12.2503	8.77467	0	FALSE
P-04	IS_SULFAMETHOXAZOLE	1.5	1.02081	1.04247	0.468569	1	12.2503	8.77467	0	FALSE
P-04	IS_SULFAMETHOXAZOLE	3	1.02902	1.04247	0.468569	1	12.2503	8.77467	0	FALSE
P-04	IS_SULFAMETHOXAZOLE	6	1.02081	1.04247	0.468569	1	12.2503	8.77467	0	FALSE
P-04	IS_SULFAMETHOXAZOLE	9	0.990602	1.04247	0.468569	1	12.2503	8.77467	0	FALSE
P-04	IS_SULFAMETHOXAZOLE	12	1.04359	1.04247	0.468569	1	12.2503	8.77467	0	FALSE
P-04	IS_SULFAMETHOXAZOLE	0	1	1.04247	0.468569	1	12.2503	8.77467	0	FALSE
P-04	IS_SULFAMETHOXAZOLE	0.75	0.99646	1.04247	0.468569	1	12.2503	8.77467	0	FALSE
P-04	IS_SULFAMETHOXAZOLE	1.5	0.930332	1.04247	0.468569	1	12.2503	8.77467	0	FALSE
P-04	IS_SULFAMETHOXAZOLE	3	1.3569	1.04247	0.468569	1	12.2503	8.77467	0	FALSE
P-04	IS_SULFAMETHOXAZOLE	6	1.00513	1.04247	0.468569	1	12.2503	8.77467	0	FALSE
P-04	IS_SULFAMETHOXAZOLE	9	1.01916	1.04247	0.468569	1	12.2503	8.77467	0	FALSE
P-04	IS_SULFAMETHOXAZOLE	12	0.97942	1.04247	0.468569	1	12.2503	8.77467	0	FALSE
P-04	IS_SULFAMETHOXAZOLE	0	1	1.04247	0.468569	1	12.2503	8.77467	0	FALSE
P-04	IS_SULFAMETHOXAZOLE	0.75	0.927467	1.04247	0.468569	1	12.2503	8.77467	0	FALSE
P-04	IS_SULFAMETHOXAZOLE	1.5	0.919959	1.04247	0.468569	1	12.2503	8.77467	0	FALSE
P-04	IS_SULFAMETHOXAZOLE	3	0.952626	1.04247	0.468569	1	12.2503	8.77467	0	FALSE
P-04	IS_SULFAMETHOXAZOLE	6	0.905797	1.04247	0.468569	1	12.2503	8.77467	0	FALSE
P-04	IS_SULFAMETHOXAZOLE	9	0.927467	1.04247	0.468569	1	12.2503	8.77467	0	FALSE
P-04	IS_SULFAMETHOXAZOLE	12	1.00756	1.04247	0.468569	1	12.2503	8.77467	0	FALSE
P-04	IS_SULFAMETHOXAZOLE	0	1	1.04247	0.468569	1	12.2503	8.77467	0	FALSE
P-04	IS_SULFAMETHOXAZOLE	0.75	0.962596	1.04247	0.468569	1	12.2503	8.77467	0	FALSE
P-04	IS_SULFAMETHOXAZOLE	1.5	0.984367	1.04247	0.468569	1	12.2503	8.77467	0	FALSE
P-04	IS_SULFAMETHOXAZOLE	3	0.990735	1.04247	0.468569	1	12.2503	8.77467	0	FALSE
P-04	IS_SULFAMETHOXAZOLE	6	0.979424	1.04247	0.468569	1	12.2503	8.77467	0	FALSE
P-04	IS_SULFAMETHOXAZOLE	9	1.00444	1.04247	0.468569	1	12.2503	8.77467	0	FALSE
P-04	IS_SULFAMETHOXAZOLE	12	0.990735	1.04247	0.468569	1	12.2503	8.77467	0	FALSE
P-04	IS_SULFAMETHOXAZOLE	0	1	1.04247	0.468569	1	12.2503	8.77467	0	FALSE
P-04	IS_SULFAMETHOXAZOLE	0.75	0.917919	1.04247	0.468569	1	12.2503	8.77467	0	FALSE
P-04	IS_SULFAMETHOXAZOLE	1.5	0.94406	1.04247	0.468569	1	12.2503	8.77467	0	FALSE
P-04	IS_SULFAMETHOXAZOLE	3	0.943589	1.04247	0.468569	1	12.2503	8.77467	0	FALSE
P-04	IS_SULFAMETHOXAZOLE	6	0.911038	1.04247	0.468569	1	12.2503	8.77467	0	FALSE
P-04	IS_SULFAMETHOXAZOLE	9	0.917973	1.04247	0.468569	1	12.2503	8.77467	0	FALSE
P-04	IS_SULFAMETHOXAZOLE	12	1.10762	1.04247	0.468569	1	12.2503	8.77467	0	FALSE
P-04	IS_SULFAMETHOXAZOLE	0	1	1.04247	0.468569	1	12.2503	8.77467	0	FALSE
P-04	IS_SULFAMETHOXAZOLE	0.75	0.975373	1.04247	0.468569	1	12.2503	8.77467	0	FALSE
P-04	IS_SULFAMETHOXAZOLE	1.5	1.04867	1.04247	0.468569	1	12.2503	8.77467	0	FALSE
P-04	IS_SULFAMETHOXAZOLE	3	1.02949	1.04247	0.468569	1	12.2503	8.77467	0	FALSE
P-04	IS_SULFAMETHOXAZOLE	6	0.995162	1.04247	0.468569	1	12.2503	8.77467	0	FALSE
P-04	IS_SULFAMETHOXAZOLE	9	1.02317	1.04247	0.468569	1	12.2503	8.77467	0	FALSE
P-04	IS_SULFAMETHOXAZOLE	12	1.00343	1.04247	0.468569	1	12.2503	8.77467	0	FALSE
T-01	IS_SULFAMETHOXAZOLE	0	1	1.09285	0.468569	1	12.4322	8.77467	0	FALSE
T-01	IS_SULFAMETHOXAZOLE	0.75	0.79194	1.09285	0.468569	1	12.4322	8.77467	0	FALSE
T-01	IS_SULFAMETHOXAZOLE	1.5	0.813833	1.09285	0.468569	1	12.4322	8.77467	0	FALSE
T-01	IS_SULFAMETHOXAZOLE	3	0.863116	1.09285	0.468569	1	12.4322	8.77467	0	FALSE
T-01	IS_SULFAMETHOXAZOLE	6	0.948325	1.09285	0.468569	1	12.4322	8.77467	0	FALSE
T-01	IS_SULFAMETHOXAZOLE	9	0.959338	1.09285	0.468569	1	12.4322	8.77467	0	FALSE
T-01	IS_SULFAMETHOXAZOLE	12	0.984112	1.09285	0.468569	1	12.4322	8.77467	0	FALSE
T-01	IS_SULFAMETHOXAZOLE	0	1	1.09285	0.468569	1	12.4322	8.77467	0	FALSE
T-01	IS_SULFAMETHOXAZOLE	0.75	0.868771	1.09285	0.468569	1	12.4322	8.77467	0	FALSE
T-01	IS_SULFAMETHOXAZOLE	1.5	0.990306	1.09285	0.468569	1	12.4322	8.77467	0	FALSE
T-01	IS_SULFAMETHOXAZOLE	3	0.929819	1.09285	0.468569	1	12.4322	8.77467	0	FALSE
T-01	IS_SULFAMETHOXAZOLE	6	1.01159	1.09285	0.468569	1	12.4322	8.77467	0	FALSE
T-01	IS_SULFAMETHOXAZOLE	9	1.06524	1.09285	0.468569	1	12.4322	8.77467	0	FALSE
T-01	IS_SULFAMETHOXAZOLE	12	1.06791	1.09285	0.468569	1	12.4322	8.77467	0	FALSE
T-01	IS_SULFAMETHOXAZOLE	0	1	1.09285	0.468569	1	12.4322	8.77467	0	FALSE
T-01	IS_SULFAMETHOXAZOLE	0.75	0.819181	1.09285	0.468569	1	12.4322	8.77467	0	FALSE
T-01	IS_SULFAMETHOXAZOLE	1.5	0.90307	1.09285	0.468569	1	12.4322	8.77467	0	FALSE
T-01	IS_SULFAMETHOXAZOLE	3	1.02217	1.09285	0.468569	1	12.4322	8.77467	0	FALSE
T-01	IS_SULFAMETHOXAZOLE	6	0.999489	1.09285	0.468569	1	12.4322	8.77467	0	FALSE
T-01	IS_SULFAMETHOXAZOLE	9	0.951653	1.09285	0.468569	1	12.4322	8.77467	0	FALSE
T-01	IS_SULFAMETHOXAZOLE	12	1.03785	1.09285	0.468569	1	12.4322	8.77467	0	FALSE
T-01	IS_SULFAMETHOXAZOLE	0	1	1.09285	0.468569	1	12.4322	8.77467	0	FALSE
T-01	IS_SULFAMETHOXAZOLE	0.75	1.06376	1.09285	0.468569	1	12.4322	8.77467	0	FALSE
T-01	IS_SULFAMETHOXAZOLE	1.5	0.998003	1.09285	0.468569	1	12.4322	8.77467	0	FALSE
T-01	IS_SULFAMETHOXAZOLE	3	1.07752	1.09285	0.468569	1	12.4322	8.77467	0	FALSE
T-01	IS_SULFAMETHOXAZOLE	6	1.18302	1.09285	0.468569	1	12.4322	8.77467	0	FALSE
T-01	IS_SULFAMETHOXAZOLE	9	1.21232	1.09285	0.468569	1	12.4322	8.77467	0	FALSE
T-01	IS_SULFAMETHOXAZOLE	12	1.28888	1.09285	0.468569	1	12.4322	8.77467	0	FALSE
T-01	IS_SULFAMETHOXAZOLE	0	1	1.09285	0.468569	1	12.4322	8.77467	0	FALSE
T-01	IS_SULFAMETHOXAZOLE	0.75	0.968996	1.09285	0.468569	1	12.4322	8.77467	0	FALSE
T-01	IS_SULFAMETHOXAZOLE	1.5	1.20267	1.09285	0.468569	1	12.4322	8.77467	0	FALSE
T-01	IS_SULFAMETHOXAZOLE	3	1.07152	1.09285	0.468569	1	12.4322	8.77467	0	FALSE
T-01	IS_SULFAMETHOXAZOLE	6	1.07167	1.09285	0.468569	1	12.4322	8.77467	0	FALSE
T-01	IS_SULFAMETHOXAZOLE	9	1.11981	1.09285	0.468569	1	12.4322	8.77467	0	FALSE
T-01	IS_SULFAMETHOXAZOLE	12	1.15774	1.09285	0.468569	1	12.4322	8.77467	0	FALSE
T-01	IS_SULFAMETHOXAZOLE	0	1	1.09285	0.468569	1	12.4322	8.77467	0	FALSE
T-01	IS_SULFAMETHOXAZOLE	0.75	1.09836	1.09285	0.468569	1	12.4322	8.77467	0	FALSE
T-01	IS_SULFAMETHOXAZOLE	1.5	1.12143	1.09285	0.468569	1	12.4322	8.77467	0	FALSE
T-01	IS_SULFAMETHOXAZOLE	3	1.11803	1.09285	0.468569	1	12.4322	8.77467	0	FALSE
T-01	IS_SULFAMETHOXAZOLE	6	1.12143	1.09285	0.468569	1	12.4322	8.77467	0	FALSE
T-01	IS_SULFAMETHOXAZOLE	9	1.12143	1.09285	0.468569	1	12.4322	8.77467	0	FALSE
T-01	IS_SULFAMETHOXAZOLE	12	1.21565	1.09285	0.468569	1	12.4322	8.77467	0	FALSE
T-01	IS_SULFAMETHOXAZOLE	0	1	1.09285	0.468569	1	12.4322	8.77467	0	FALSE
T-01	IS_SULFAMETHOXAZOLE	0.75	0.946416	1.09285	0.468569	1	12.4322	8.77467	0	FALSE
T-01	IS_SULFAMETHOXAZOLE	1.5	0.949714	1.09285	0.468569	1	12.4322	8.77467	0	FALSE
T-01	IS_SULFAMETHOXAZOLE	3	1.03455	1.09285	0.468569	1	12.4322	8.77467	0	FALSE
T-01	IS_SULFAMETHOXAZOLE	6	1.03455	1.09285	0.468569	1	12.4322	8.77467	0	FALSE
T-01	IS_SULFAMETHOXAZOLE	9	1.10804	1.09285	0.468569	1	12.4322	8.77467	0	FALSE
T-01	IS_SULFAMETHOXAZOLE	12	1.04609	1.09285	0.468569	1	12.4322	8.77467	0	FALSE
T-01	IS_SULFAMETHOXAZOLE	0	1	1.09285	0.468569	1	12.4322	8.77467	0	FALSE
T-01	IS_SULFAMETHOXAZOLE	0.75	1.11926	1.09285	0.468569	1	12.4322	8.77467	0	FALSE
T-01	IS_SULFAMETHOXAZOLE	1.5	1.11926	1.09285	0.468569	1	12.4322	8.77467	0	FALSE
T-01	IS_SULFAMETHOXAZOLE	3	1.11926	1.09285	0.468569	1	12.4322	8.77467	0	FALSE
T-01	IS_SULFAMETHOXAZOLE	6	1.08465	1.09285	0.468569	1	12.4322	8.77467	0	FALSE
T-01	IS_SULFAMETHOXAZOLE	9	1.11926	1.09285	0.468569	1	12.4322	8.77467	0	FALSE
T-01	IS_SULFAMETHOXAZOLE	12	1.17994	1.09285	0.468569	1	12.4322	8.77467	0	FALSE
T-01	IS_SULFAMETHOXAZOLE	0	1	1.09285	0.468569	1	12.4322	8.77467	0	FALSE
T-01	IS_SULFAMETHOXAZOLE	0.75	0.84419	1.09285	0.468569	1	12.4322	8.77467	0	FALSE
T-01	IS_SULFAMETHOXAZOLE	1.5	0.862495	1.09285	0.468569	1	12.4322	8.77467	0	FALSE
T-01	IS_SULFAMETHOXAZOLE	3	0.841175	1.09285	0.468569	1	12.4322	8.77467	0	FALSE
T-01	IS_SULFAMETHOXAZOLE	6	0.862495	1.09285	0.468569	1	12.4322	8.77467	0	FALSE
T-01	IS_SULFAMETHOXAZOLE	9	0.931225	1.09285	0.468569	1	12.4322	8.77467	0	FALSE
T-01	IS_SULFAMETHOXAZOLE	12	0.943023	1.09285	0.468569	1	12.4322	8.77467	0	FALSE
T-01	IS_SULFAMETHOXAZOLE	0	1	1.09285	0.468569	1	12.4322	8.77467	0	FALSE
T-01	IS_SULFAMETHOXAZOLE	0.75	0.925202	1.09285	0.468569	1	12.4322	8.77467	0	FALSE
T-01	IS_SULFAMETHOXAZOLE	1.5	1.0421	1.09285	0.468569	1	12.4322	8.77467	0	FALSE
T-01	IS_SULFAMETHOXAZOLE	3	1.00228	1.09285	0.468569	1	12.4322	8.77467	0	FALSE
T-01	IS_SULFAMETHOXAZOLE	6	1.01486	1.09285	0.468569	1	12.4322	8.77467	0	FALSE
T-01	IS_SULFAMETHOXAZOLE	9	1.08118	1.09285	0.468569	1	12.4322	8.77467	0	FALSE
T-01	IS_SULFAMETHOXAZOLE	12	1.02963	1.09285	0.468569	1	12.4322	8.77467	0	FALSE
T-01	IS_SULFAMETHOXAZOLE	0	1	1.09285	0.468569	1	12.4322	8.77467	0	FALSE
T-01	IS_SULFAMETHOXAZOLE	0.75	0.989473	1.09285	0.468569	1	12.4322	8.77467	0	FALSE
T-01	IS_SULFAMETHOXAZOLE	1.5	0.989473	1.09285	0.468569	1	12.4322	8.77467	0	FALSE
T-01	IS_SULFAMETHOXAZOLE	3	0.989473	1.09285	0.468569	1	12.4322	8.77467	0	FALSE
T-01	IS_SULFAMETHOXAZOLE	6	0.994463	1.09285	0.468569	1	12.4322	8.77467	0	FALSE
T-01	IS_SULFAMETHOXAZOLE	9	1.13388	1.09285	0.468569	1	12.4322	8.77467	0	FALSE
T-01	IS_SULFAMETHOXAZOLE	12	1.05095	1.09285	0.468569	1	12.4322	8.77467	0	FALSE
T-01	IS_SULFAMETHOXAZOLE	0	1	1.09285	0.468569	1	12.4322	8.77467	0	FALSE
T-01	IS_SULFAMETHOXAZOLE	0.75	1	1.09285	0.468569	1	12.4322	8.77467	0	FALSE
T-01	IS_SULFAMETHOXAZOLE	1.5	1	1.09285	0.468569	1	12.4322	8.77467	0	FALSE
T-01	IS_SULFAMETHOXAZOLE	3	1	1.09285	0.468569	1	12.4322	8.77467	0	FALSE
T-01	IS_SULFAMETHOXAZOLE	6	1	1.09285	0.468569	1	12.4322	8.77467	0	FALSE
T-01	IS_SULFAMETHOXAZOLE	9	1.11909	1.09285	0.468569	1	12.4322	8.77467	0	FALSE
T-01	IS_SULFAMETHOXAZOLE	12	1.14279	1.09285	0.468569	1	12.4322	8.77467	0	FALSE
T-02	IS_SULFAMETHOXAZOLE	0	1	1.08114	0.468569	1	12.4237	8.77467	0	FALSE
T-02	IS_SULFAMETHOXAZOLE	0.75	1.00376	1.08114	0.468569	1	12.4237	8.77467	0	FALSE
T-02	IS_SULFAMETHOXAZOLE	1.5	1.00376	1.08114	0.468569	1	12.4237	8.77467	0	FALSE
T-02	IS_SULFAMETHOXAZOLE	3	1.00376	1.08114	0.468569	1	12.4237	8.77467	0	FALSE
T-02	IS_SULFAMETHOXAZOLE	6	1.03508	1.08114	0.468569	1	12.4237	8.77467	0	FALSE
T-02	IS_SULFAMETHOXAZOLE	9	1.05291	1.08114	0.468569	1	12.4237	8.77467	0	FALSE
T-02	IS_SULFAMETHOXAZOLE	12	1.1066	1.08114	0.468569	1	12.4237	8.77467	0	FALSE
T-02	IS_SULFAMETHOXAZOLE	0	1	1.08114	0.468569	1	12.4237	8.77467	0	FALSE
T-02	IS_SULFAMETHOXAZOLE	0.75	0.973348	1.08114	0.468569	1	12.4237	8.77467	0	FALSE
T-02	IS_SULFAMETHOXAZOLE	1.5	1	1.08114	0.468569	1	12.4237	8.77467	0	FALSE
T-02	IS_SULFAMETHOXAZOLE	3	1	1.08114	0.468569	1	12.4237	8.77467	0	FALSE
T-02	IS_SULFAMETHOXAZOLE	6	1.0283	1.08114	0.468569	1	12.4237	8.77467	0	FALSE
T-02	IS_SULFAMETHOXAZOLE	9	1.03857	1.08114	0.468569	1	12.4237	8.77467	0	FALSE
T-02	IS_SULFAMETHOXAZOLE	12	1.07134	1.08114	0.468569	1	12.4237	8.77467	0	FALSE
T-02	IS_SULFAMETHOXAZOLE	0	1	1.08114	0.468569	1	12.4237	8.77467	0	FALSE
T-02	IS_SULFAMETHOXAZOLE	0.75	0.981116	1.08114	0.468569	1	12.4237	8.77467	0	FALSE
T-02	IS_SULFAMETHOXAZOLE	1.5	0.986067	1.08114	0.468569	1	12.4237	8.77467	0	FALSE
T-02	IS_SULFAMETHOXAZOLE	3	0.986067	1.08114	0.468569	1	12.4237	8.77467	0	FALSE
T-02	IS_SULFAMETHOXAZOLE	6	1.03985	1.08114	0.468569	1	12.4237	8.77467	0	FALSE
T-02	IS_SULFAMETHOXAZOLE	9	1.07797	1.08114	0.468569	1	12.4237	8.77467	0	FALSE
T-02	IS_SULFAMETHOXAZOLE	12	1.03356	1.08114	0.468569	1	12.4237	8.77467	0	FALSE
T-02	IS_SULFAMETHOXAZOLE	0	1	1.08114	0.468569	1	12.4237	8.77467	0	FALSE
T-02	IS_SULFAMETHOXAZOLE	0.75	0.880644	1.08114	0.468569	1	12.4237	8.77467	0	FALSE
T-02	IS_SULFAMETHOXAZOLE	1.5	0.943348	1.08114	0.468569	1	12.4237	8.77467	0	FALSE
T-02	IS_SULFAMETHOXAZOLE	3	1	1.08114	0.468569	1	12.4237	8.77467	0	FALSE
T-02	IS_SULFAMETHOXAZOLE	6	1	1.08114	0.468569	1	12.4237	8.77467	0	FALSE
T-02	IS_SULFAMETHOXAZOLE	9	1.15384	1.08114	0.468569	1	12.4237	8.77467	0	FALSE
T-02	IS_SULFAMETHOXAZOLE	12	1.0889	1.08114	0.468569	1	12.4237	8.77467	0	FALSE
T-02	IS_SULFAMETHOXAZOLE	0	1	1.08114	0.468569	1	12.4237	8.77467	0	FALSE
T-02	IS_SULFAMETHOXAZOLE	0.75	0.974798	1.08114	0.468569	1	12.4237	8.77467	0	FALSE
T-02	IS_SULFAMETHOXAZOLE	1.5	0.942669	1.08114	0.468569	1	12.4237	8.77467	0	FALSE
T-02	IS_SULFAMETHOXAZOLE	3	1.02291	1.08114	0.468569	1	12.4237	8.77467	0	FALSE
T-02	IS_SULFAMETHOXAZOLE	6	1.05138	1.08114	0.468569	1	12.4237	8.77467	0	FALSE
T-02	IS_SULFAMETHOXAZOLE	9	1.10804	1.08114	0.468569	1	12.4237	8.77467	0	FALSE
T-02	IS_SULFAMETHOXAZOLE	12	1.10167	1.08114	0.468569	1	12.4237	8.77467	0	FALSE
T-02	IS_SULFAMETHOXAZOLE	0	1	1.08114	0.468569	1	12.4237	8.77467	0	FALSE
T-02	IS_SULFAMETHOXAZOLE	0.75	0.977901	1.08114	0.468569	1	12.4237	8.77467	0	FALSE
T-02	IS_SULFAMETHOXAZOLE	1.5	0.98892	1.08114	0.468569	1	12.4237	8.77467	0	FALSE
T-02	IS_SULFAMETHOXAZOLE	3	1	1.08114	0.468569	1	12.4237	8.77467	0	FALSE
T-02	IS_SULFAMETHOXAZOLE	6	1.08272	1.08114	0.468569	1	12.4237	8.77467	0	FALSE
T-02	IS_SULFAMETHOXAZOLE	9	1.12906	1.08114	0.468569	1	12.4237	8.77467	0	FALSE
T-02	IS_SULFAMETHOXAZOLE	12	1.08564	1.08114	0.468569	1	12.4237	8.77467	0	FALSE
T-02	IS_SULFAMETHOXAZOLE	0	1	1.08114	0.468569	1	12.4237	8.77467	0	FALSE
T-02	IS_SULFAMETHOXAZOLE	0.75	1.11033	1.08114	0.468569	1	12.4237	8.77467	0	FALSE
T-02	IS_SULFAMETHOXAZOLE	1.5	1.03961	1.08114	0.468569	1	12.4237	8.77467	0	FALSE
T-02	IS_SULFAMETHOXAZOLE	3	1.14943	1.08114	0.468569	1	12.4237	8.77467	0	FALSE
T-02	IS_SULFAMETHOXAZOLE	6	1.14943	1.08114	0.468569	1	12.4237	8.77467	0	FALSE
T-02	IS_SULFAMETHOXAZOLE	9	1.14943	1.08114	0.468569	1	12.4237	8.77467	0	FALSE
T-02	IS_SULFAMETHOXAZOLE	12	1.20832	1.08114	0.468569	1	12.4237	8.77467	0	FALSE
T-02	IS_SULFAMETHOXAZOLE	0	1	1.08114	0.468569	1	12.4237	8.77467	0	FALSE
T-02	IS_SULFAMETHOXAZOLE	0.75	0.853488	1.08114	0.468569	1	12.4237	8.77467	0	FALSE
T-02	IS_SULFAMETHOXAZOLE	1.5	1.05273	1.08114	0.468569	1	12.4237	8.77467	0	FALSE
T-02	IS_SULFAMETHOXAZOLE	3	1.12126	1.08114	0.468569	1	12.4237	8.77467	0	FALSE
T-02	IS_SULFAMETHOXAZOLE	6	1.12126	1.08114	0.468569	1	12.4237	8.77467	0	FALSE
T-02	IS_SULFAMETHOXAZOLE	9	1.12126	1.08114	0.468569	1	12.4237	8.77467	0	FALSE
T-02	IS_SULFAMETHOXAZOLE	12	1.12126	1.08114	0.468569	1	12.4237	8.77467	0	FALSE
T-02	IS_SULFAMETHOXAZOLE	0	1	1.08114	0.468569	1	12.4237	8.77467	0	FALSE
T-02	IS_SULFAMETHOXAZOLE	0.75	0.877089	1.08114	0.468569	1	12.4237	8.77467	0	FALSE
T-02	IS_SULFAMETHOXAZOLE	1.5	0.909971	1.08114	0.468569	1	12.4237	8.77467	0	FALSE
T-02	IS_SULFAMETHOXAZOLE	3	0.95285	1.08114	0.468569	1	12.4237	8.77467	0	FALSE
T-02	IS_SULFAMETHOXAZOLE	6	0.95285	1.08114	0.468569	1	12.4237	8.77467	0	FALSE
T-02	IS_SULFAMETHOXAZOLE	9	0.965485	1.08114	0.468569	1	12.4237	8.77467	0	FALSE
T-02	IS_SULFAMETHOXAZOLE	12	1.08723	1.08114	0.468569	1	12.4237	8.77467	0	FALSE
T-02	IS_SULFAMETHOXAZOLE	0	1	1.08114	0.468569	1	12.4237	8.77467	0	FALSE
T-02	IS_SULFAMETHOXAZOLE	0.75	0.997072	1.08114	0.468569	1	12.4237	8.77467	0	FALSE
T-02	IS_SULFAMETHOXAZOLE	1.5	1.01441	1.08114	0.468569	1	12.4237	8.77467	0	FALSE
T-02	IS_SULFAMETHOXAZOLE	3	0.997072	1.08114	0.468569	1	12.4237	8.77467	0	FALSE
T-02	IS_SULFAMETHOXAZOLE	6	1.02816	1.08114	0.468569	1	12.4237	8.77467	0	FALSE
T-02	IS_SULFAMETHOXAZOLE	9	0.997072	1.08114	0.468569	1	12.4237	8.77467	0	FALSE
T-02	IS_SULFAMETHOXAZOLE	12	0.997072	1.08114	0.468569	1	12.4237	8.77467	0	FALSE
T-02	IS_SULFAMETHOXAZOLE	0	1	1.08114	0.468569	1	12.4237	8.77467	0	FALSE
T-02	IS_SULFAMETHOXAZOLE	0.75	0.884862	1.08114	0.468569	1	12.4237	8.77467	0	FALSE
T-02	IS_SULFAMETHOXAZOLE	1.5	0.83385	1.08114	0.468569	1	12.4237	8.77467	0	FALSE
T-02	IS_SULFAMETHOXAZOLE	3	0.94733	1.08114	0.468569	1	12.4237	8.77467	0	FALSE
T-02	IS_SULFAMETHOXAZOLE	6	1.04663	1.08114	0.468569	1	12.4237	8.77467	0	FALSE
T-02	IS_SULFAMETHOXAZOLE	9	0.969146	1.08114	0.468569	1	12.4237	8.77467	0	FALSE
T-02	IS_SULFAMETHOXAZOLE	12	0.998914	1.08114	0.468569	1	12.4237	8.77467	0	FALSE
T-02	IS_SULFAMETHOXAZOLE	0	1	1.08114	0.468569	1	12.4237	8.77467	0	FALSE
T-02	IS_SULFAMETHOXAZOLE	0.75	0.843654	1.08114	0.468569	1	12.4237	8.77467	0	FALSE
T-02	IS_SULFAMETHOXAZOLE	1.5	0.950058	1.08114	0.468569	1	12.4237	8.77467	0	FALSE
T-02	IS_SULFAMETHOXAZOLE	3	1	1.08114	0.468569	1	12.4237	8.77467	0	FALSE
T-02	IS_SULFAMETHOXAZOLE	6	1.02015	1.08114	0.468569	1	12.4237	8.77467	0	FALSE
T-02	IS_SULFAMETHOXAZOLE	9	1.03555	1.08114	0.468569	1	12.4237	8.77467	0	FALSE
T-02	IS_SULFAMETHOXAZOLE	12	1.08153	1.08114	0.468569	1	12.4237	8.77467	0	FALSE
T-03	IS_SULFAMETHOXAZOLE	0	1	1.04398	0.468569	1	12.1215	8.77467	0	FALSE
T-03	IS_SULFAMETHOXAZOLE	0.75	1.00393	1.04398	0.468569	1	12.1215	8.77467	0	FALSE
T-03	IS_SULFAMETHOXAZOLE	1.5	1.02988	1.04398	0.468569	1	12.1215	8.77467	0	FALSE
T-03	IS_SULFAMETHOXAZOLE	3	1.00393	1.04398	0.468569	1	12.1215	8.77467	0	FALSE
T-03	IS_SULFAMETHOXAZOLE	6	0.992025	1.04398	0.468569	1	12.1215	8.77467	0	FALSE
T-03	IS_SULFAMETHOXAZOLE	9	1.00393	1.04398	0.468569	1	12.1215	8.77467	0	FALSE
T-03	IS_SULFAMETHOXAZOLE	12	1.09507	1.04398	0.468569	1	12.1215	8.77467	0	FALSE
T-03	IS_SULFAMETHOXAZOLE	0	1	1.04398	0.468569	1	12.1215	8.77467	0	FALSE
T-03	IS_SULFAMETHOXAZOLE	0.75	0.983374	1.04398	0.468569	1	12.1215	8.77467	0	FALSE
T-03	IS_SULFAMETHOXAZOLE	1.5	1.00216	1.04398	0.468569	1	12.1215	8.77467	0	FALSE
T-03	IS_SULFAMETHOXAZOLE	3	0.997003	1.04398	0.468569	1	12.1215	8.77467	0	FALSE
T-03	IS_SULFAMETHOXAZOLE	6	0.96361	1.04398	0.468569	1	12.1215	8.77467	0	FALSE
T-03	IS_SULFAMETHOXAZOLE	9	0.997003	1.04398	0.468569	1	12.1215	8.77467	0	FALSE
T-03	IS_SULFAMETHOXAZOLE	12	1.02142	1.04398	0.468569	1	12.1215	8.77467	0	FALSE
T-03	IS_SULFAMETHOXAZOLE	0	1	1.04398	0.468569	1	12.1215	8.77467	0	FALSE
T-03	IS_SULFAMETHOXAZOLE	0.75	1.04532	1.04398	0.468569	1	12.1215	8.77467	0	FALSE
T-03	IS_SULFAMETHOXAZOLE	1.5	1.0677	1.04398	0.468569	1	12.1215	8.77467	0	FALSE
T-03	IS_SULFAMETHOXAZOLE	3	1.03151	1.04398	0.468569	1	12.1215	8.77467	0	FALSE
T-03	IS_SULFAMETHOXAZOLE	6	1.04532	1.04398	0.468569	1	12.1215	8.77467	0	FALSE
T-03	IS_SULFAMETHOXAZOLE	9	1.04532	1.04398	0.468569	1	12.1215	8.77467	0	FALSE
T-03	IS_SULFAMETHOXAZOLE	12	1.06884	1.04398	0.468569	1	12.1215	8.77467	0	FALSE
T-03	IS_SULFAMETHOXAZOLE	0	1	1.04398	0.468569	1	12.1215	8.77467	0	FALSE
T-03	IS_SULFAMETHOXAZOLE	0.75	1	1.04398	0.468569	1	12.1215	8.77467	0	FALSE
T-03	IS_SULFAMETHOXAZOLE	1.5	1	1.04398	0.468569	1	12.1215	8.77467	0	FALSE
T-03	IS_SULFAMETHOXAZOLE	3	0.939355	1.04398	0.468569	1	12.1215	8.77467	0	FALSE
T-03	IS_SULFAMETHOXAZOLE	6	1	1.04398	0.468569	1	12.1215	8.77467	0	FALSE
T-03	IS_SULFAMETHOXAZOLE	9	1.01179	1.04398	0.468569	1	12.1215	8.77467	0	FALSE
T-03	IS_SULFAMETHOXAZOLE	12	1.01543	1.04398	0.468569	1	12.1215	8.77467	0	FALSE
T-03	IS_SULFAMETHOXAZOLE	0	1	1.04398	0.468569	1	12.1215	8.77467	0	FALSE
T-03	IS_SULFAMETHOXAZOLE	0.75	0.971252	1.04398	0.468569	1	12.1215	8.77467	0	FALSE
T-03	IS_SULFAMETHOXAZOLE	1.5	0.995888	1.04398	0.468569	1	12.1215	8.77467	0	FALSE
T-03	IS_SULFAMETHOXAZOLE	3	0.956911	1.04398	0.468569	1	12.1215	8.77467	0	FALSE
T-03	IS_SULFAMETHOXAZOLE	6	0.931551	1.04398	0.468569	1	12.1215	8.77467	0	FALSE
T-03	IS_SULFAMETHOXAZOLE	9	1.03385	1.04398	0.468569	1	12.1215	8.77467	0	FALSE
T-03	IS_SULFAMETHOXAZOLE	12	0.974217	1.04398	0.468569	1	12.1215	8.77467	0	FALSE
T-03	IS_SULFAMETHOXAZOLE	0	1	1.04398	0.468569	1	12.1215	8.77467	0	FALSE
T-03	IS_SULFAMETHOXAZOLE	0.75	1.0228	1.04398	0.468569	1	12.1215	8.77467	0	FALSE
T-03	IS_SULFAMETHOXAZOLE	1.5	1.10827	1.04398	0.468569	1	12.1215	8.77467	0	FALSE
T-03	IS_SULFAMETHOXAZOLE	3	0.993583	1.04398	0.468569	1	12.1215	8.77467	0	FALSE
T-03	IS_SULFAMETHOXAZOLE	6	1.06684	1.04398	0.468569	1	12.1215	8.77467	0	FALSE
T-03	IS_SULFAMETHOXAZOLE	9	1.12794	1.04398	0.468569	1	12.1215	8.77467	0	FALSE
T-03	IS_SULFAMETHOXAZOLE	12	1.11342	1.04398	0.468569	1	12.1215	8.77467	0	FALSE
T-03	IS_SULFAMETHOXAZOLE	0	1	1.04398	0.468569	1	12.1215	8.77467	0	FALSE
T-03	IS_SULFAMETHOXAZOLE	0.75	0.986069	1.04398	0.468569	1	12.1215	8.77467	0	FALSE
T-03	IS_SULFAMETHOXAZOLE	1.5	0.967118	1.04398	0.468569	1	12.1215	8.77467	0	FALSE
T-03	IS_SULFAMETHOXAZOLE	3	0.957637	1.04398	0.468569	1	12.1215	8.77467	0	FALSE
T-03	IS_SULFAMETHOXAZOLE	6	0.9687	1.04398	0.468569	1	12.1215	8.77467	0	FALSE
T-03	IS_SULFAMETHOXAZOLE	9	0.980551	1.04398	0.468569	1	12.1215	8.77467	0	FALSE
T-03	IS_SULFAMETHOXAZOLE	12	1.00872	1.04398	0.468569	1	12.1215	8.77467	0	FALSE
T-03	IS_SULFAMETHOXAZOLE	0	1	1.04398	0.468569	1	12.1215	8.77467	0	FALSE
T-03	IS_SULFAMETHOXAZOLE	0.75	0.957466	1.04398	0.468569	1	12.1215	8.77467	0	FALSE
T-03	IS_SULFAMETHOXAZOLE	1.5	0.9548	1.04398	0.468569	1	12.1215	8.77467	0	FALSE
T-03	IS_SULFAMETHOXAZOLE	3	0.957466	1.04398	0.468569	1	12.1215	8.77467	0	FALSE
T-03	IS_SULFAMETHOXAZOLE	6	0.957466	1.04398	0.468569	1	12.1215	8.77467	0	FALSE
T-03	IS_SULFAMETHOXAZOLE	9	1.05484	1.04398	0.468569	1	12.1215	8.77467	0	FALSE
T-03	IS_SULFAMETHOXAZOLE	12	1.01281	1.04398	0.468569	1	12.1215	8.77467	0	FALSE
T-03	IS_SULFAMETHOXAZOLE	0	1	1.04398	0.468569	1	12.1215	8.77467	0	FALSE
T-03	IS_SULFAMETHOXAZOLE	0.75	0.971081	1.04398	0.468569	1	12.1215	8.77467	0	FALSE
T-03	IS_SULFAMETHOXAZOLE	1.5	0.978257	1.04398	0.468569	1	12.1215	8.77467	0	FALSE
T-03	IS_SULFAMETHOXAZOLE	3	0.971081	1.04398	0.468569	1	12.1215	8.77467	0	FALSE
T-03	IS_SULFAMETHOXAZOLE	6	0.972971	1.04398	0.468569	1	12.1215	8.77467	0	FALSE
T-03	IS_SULFAMETHOXAZOLE	9	0.977108	1.04398	0.468569	1	12.1215	8.77467	0	FALSE
T-03	IS_SULFAMETHOXAZOLE	12	1.05644	1.04398	0.468569	1	12.1215	8.77467	0	FALSE
T-03	IS_SULFAMETHOXAZOLE	0	1	1.04398	0.468569	1	12.1215	8.77467	0	FALSE
T-03	IS_SULFAMETHOXAZOLE	0.75	0.98261	1.04398	0.468569	1	12.1215	8.77467	0	FALSE
T-03	IS_SULFAMETHOXAZOLE	1.5	1.01304	1.04398	0.468569	1	12.1215	8.77467	0	FALSE
T-03	IS_SULFAMETHOXAZOLE	3	1.00912	1.04398	0.468569	1	12.1215	8.77467	0	FALSE
T-03	IS_SULFAMETHOXAZOLE	6	1.07649	1.04398	0.468569	1	12.1215	8.77467	0	FALSE
T-03	IS_SULFAMETHOXAZOLE	9	1.01304	1.04398	0.468569	1	12.1215	8.77467	0	FALSE
T-03	IS_SULFAMETHOXAZOLE	12	1.12797	1.04398	0.468569	1	12.1215	8.77467	0	FALSE
T-03	IS_SULFAMETHOXAZOLE	0	1	1.04398	0.468569	1	12.1215	8.77467	0	FALSE
T-03	IS_SULFAMETHOXAZOLE	0.75	0.916252	1.04398	0.468569	1	12.1215	8.77467	0	FALSE
T-03	IS_SULFAMETHOXAZOLE	1.5	1.01041	1.04398	0.468569	1	12.1215	8.77467	0	FALSE
T-03	IS_SULFAMETHOXAZOLE	3	1.01513	1.04398	0.468569	1	12.1215	8.77467	0	FALSE
T-03	IS_SULFAMETHOXAZOLE	6	1.01041	1.04398	0.468569	1	12.1215	8.77467	0	FALSE
T-03	IS_SULFAMETHOXAZOLE	9	1.03653	1.04398	0.468569	1	12.1215	8.77467	0	FALSE
T-03	IS_SULFAMETHOXAZOLE	12	1.01041	1.04398	0.468569	1	12.1215	8.77467	0	FALSE
T-03	IS_SULFAMETHOXAZOLE	0	1	1.04398	0.468569	1	12.1215	8.77467	0	FALSE
T-03	IS_SULFAMETHOXAZOLE	0.75	1.00292	1.04398	0.468569	1	12.1215	8.77467	0	FALSE
T-03	IS_SULFAMETHOXAZOLE	1.5	1.00682	1.04398	0.468569	1	12.1215	8.77467	0	FALSE
T-03	IS_SULFAMETHOXAZOLE	3	1.00682	1.04398	0.468569	1	12.1215	8.77467	0	FALSE
T-03	IS_SULFAMETHOXAZOLE	6	0.997803	1.04398	0.468569	1	12.1215	8.77467	0	FALSE
T-03	IS_SULFAMETHOXAZOLE	9	1.05519	1.04398	0.468569	1	12.1215	8.77467	0	FALSE
T-03	IS_SULFAMETHOXAZOLE	12	1.04542	1.04398	0.468569	1	12.1215	8.77467	0	FALSE
T-04	IS_SULFAMETHOXAZOLE	0	1	1.1386	0.468569	1	12.9227	8.77467	0	FALSE
T-04	IS_SULFAMETHOXAZOLE	0.75	0.8746	1.1386	0.468569	1	12.9227	8.77467	0	FALSE
T-04	IS_SULFAMETHOXAZOLE	1.5	0.91566	1.1386	0.468569	1	12.9227	8.77467	0	FALSE
T-04	IS_SULFAMETHOXAZOLE	3	0.973609	1.1386	0.468569	1	12.9227	8.77467	0	FALSE
T-04	IS_SULFAMETHOXAZOLE	6	1.06097	1.1386	0.468569	1	12.9227	8.77467	0	FALSE
T-04	IS_SULFAMETHOXAZOLE	9	1.08838	1.1386	0.468569	1	12.9227	8.77467	0	FALSE
T-04	IS_SULFAMETHOXAZOLE	12	1.12369	1.1386	0.468569	1	12.9227	8.77467	0	FALSE
T-04	IS_SULFAMETHOXAZOLE	0	1	1.1386	0.468569	1	12.9227	8.77467	0	FALSE
T-04	IS_SULFAMETHOXAZOLE	0.75	1.00225	1.1386	0.468569	1	12.9227	8.77467	0	FALSE
T-04	IS_SULFAMETHOXAZOLE	1.5	1.04361	1.1386	0.468569	1	12.9227	8.77467	0	FALSE
T-04	IS_SULFAMETHOXAZOLE	3	1.1381	1.1386	0.468569	1	12.9227	8.77467	0	FALSE
T-04	IS_SULFAMETHOXAZOLE	6	1.11338	1.1386	0.468569	1	12.9227	8.77467	0	FALSE
T-04	IS_SULFAMETHOXAZOLE	9	1.1356	1.1386	0.468569	1	12.9227	8.77467	0	FALSE
T-04	IS_SULFAMETHOXAZOLE	12	1.16308	1.1386	0.468569	1	12.9227	8.77467	0	FALSE
T-04	IS_SULFAMETHOXAZOLE	0	1	1.1386	0.468569	1	12.9227	8.77467	0	FALSE
T-04	IS_SULFAMETHOXAZOLE	0.75	0.961659	1.1386	0.468569	1	12.9227	8.77467	0	FALSE
T-04	IS_SULFAMETHOXAZOLE	1.5	1.05049	1.1386	0.468569	1	12.9227	8.77467	0	FALSE
T-04	IS_SULFAMETHOXAZOLE	3	1.05049	1.1386	0.468569	1	12.9227	8.77467	0	FALSE
T-04	IS_SULFAMETHOXAZOLE	6	1.05049	1.1386	0.468569	1	12.9227	8.77467	0	FALSE
T-04	IS_SULFAMETHOXAZOLE	9	1.14626	1.1386	0.468569	1	12.9227	8.77467	0	FALSE
T-04	IS_SULFAMETHOXAZOLE	12	1.18023	1.1386	0.468569	1	12.9227	8.77467	0	FALSE
T-04	IS_SULFAMETHOXAZOLE	0	1	1.1386	0.468569	1	12.9227	8.77467	0	FALSE
T-04	IS_SULFAMETHOXAZOLE	0.75	0.948092	1.1386	0.468569	1	12.9227	8.77467	0	FALSE
T-04	IS_SULFAMETHOXAZOLE	1.5	0.940415	1.1386	0.468569	1	12.9227	8.77467	0	FALSE
T-04	IS_SULFAMETHOXAZOLE	3	0.986954	1.1386	0.468569	1	12.9227	8.77467	0	FALSE
T-04	IS_SULFAMETHOXAZOLE	6	1.00039	1.1386	0.468569	1	12.9227	8.77467	0	FALSE
T-04	IS_SULFAMETHOXAZOLE	9	1.23118	1.1386	0.468569	1	12.9227	8.77467	0	FALSE
T-04	IS_SULFAMETHOXAZOLE	12	1.19418	1.1386	0.468569	1	12.9227	8.77467	0	FALSE
T-04	IS_SULFAMETHOXAZOLE	0	1	1.1386	0.468569	1	12.9227	8.77467	0	FALSE
T-04	IS_SULFAMETHOXAZOLE	0.75	0.961494	1.1386	0.468569	1	12.9227	8.77467	0	FALSE
T-04	IS_SULFAMETHOXAZOLE	1.5	0.977877	1.1386	0.468569	1	12.9227	8.77467	0	FALSE
T-04	IS_SULFAMETHOXAZOLE	3	1.0145	1.1386	0.468569	1	12.9227	8.77467	0	FALSE
T-04	IS_SULFAMETHOXAZOLE	6	1.05906	1.1386	0.468569	1	12.9227	8.77467	0	FALSE
T-04	IS_SULFAMETHOXAZOLE	9	1.05996	1.1386	0.468569	1	12.9227	8.77467	0	FALSE
T-04	IS_SULFAMETHOXAZOLE	12	1.04935	1.1386	0.468569	1	12.9227	8.77467	0	FALSE
T-04	IS_SULFAMETHOXAZOLE	0	1	1.1386	0.468569	1	12.9227	8.77467	0	FALSE
T-04	IS_SULFAMETHOXAZOLE	0.75	0.978776	1.1386	0.468569	1	12.9227	8.77467	0	FALSE
T-04	IS_SULFAMETHOXAZOLE	1.5	0.947157	1.1386	0.468569	1	12.9227	8.77467	0	FALSE
T-04	IS_SULFAMETHOXAZOLE	3	0.999653	1.1386	0.468569	1	12.9227	8.77467	0	FALSE
T-04	IS_SULFAMETHOXAZOLE	6	1.09072	1.1386	0.468569	1	12.9227	8.77467	0	FALSE
T-04	IS_SULFAMETHOXAZOLE	9	1.10064	1.1386	0.468569	1	12.9227	8.77467	0	FALSE
T-04	IS_SULFAMETHOXAZOLE	12	1.17302	1.1386	0.468569	1	12.9227	8.77467	0	FALSE
T-04	IS_SULFAMETHOXAZOLE	0	1	1.1386	0.468569	1	12.9227	8.77467	0	FALSE
T-04	IS_SULFAMETHOXAZOLE	0.75	0.945478	1.1386	0.468569	1	12.9227	8.77467	0	FALSE
T-04	IS_SULFAMETHOXAZOLE	1.5	0.974158	1.1386	0.468569	1	12.9227	8.77467	0	FALSE
T-04	IS_SULFAMETHOXAZOLE	3	0.976368	1.1386	0.468569	1	12.9227	8.77467	0	FALSE
T-04	IS_SULFAMETHOXAZOLE	6	1.08547	1.1386	0.468569	1	12.9227	8.77467	0	FALSE
T-04	IS_SULFAMETHOXAZOLE	9	1.14303	1.1386	0.468569	1	12.9227	8.77467	0	FALSE
T-04	IS_SULFAMETHOXAZOLE	12	1.12596	1.1386	0.468569	1	12.9227	8.77467	0	FALSE
T-04	IS_SULFAMETHOXAZOLE	0	1	1.1386	0.468569	1	12.9227	8.77467	0	FALSE
T-04	IS_SULFAMETHOXAZOLE	0.75	1.01227	1.1386	0.468569	1	12.9227	8.77467	0	FALSE
T-04	IS_SULFAMETHOXAZOLE	1.5	1.00719	1.1386	0.468569	1	12.9227	8.77467	0	FALSE
T-04	IS_SULFAMETHOXAZOLE	3	1.05483	1.1386	0.468569	1	12.9227	8.77467	0	FALSE
T-04	IS_SULFAMETHOXAZOLE	6	1.2397	1.1386	0.468569	1	12.9227	8.77467	0	FALSE
T-04	IS_SULFAMETHOXAZOLE	9	1.29918	1.1386	0.468569	1	12.9227	8.77467	0	FALSE
T-04	IS_SULFAMETHOXAZOLE	12	1.15611	1.1386	0.468569	1	12.9227	8.77467	0	FALSE
T-04	IS_SULFAMETHOXAZOLE	0	1	1.1386	0.468569	1	12.9227	8.77467	0	FALSE
T-04	IS_SULFAMETHOXAZOLE	0.75	0.927363	1.1386	0.468569	1	12.9227	8.77467	0	FALSE
T-04	IS_SULFAMETHOXAZOLE	1.5	0.897018	1.1386	0.468569	1	12.9227	8.77467	0	FALSE
T-04	IS_SULFAMETHOXAZOLE	3	1.00794	1.1386	0.468569	1	12.9227	8.77467	0	FALSE
T-04	IS_SULFAMETHOXAZOLE	6	1.07485	1.1386	0.468569	1	12.9227	8.77467	0	FALSE
T-04	IS_SULFAMETHOXAZOLE	9	1.05674	1.1386	0.468569	1	12.9227	8.77467	0	FALSE
T-04	IS_SULFAMETHOXAZOLE	12	1.09282	1.1386	0.468569	1	12.9227	8.77467	0	FALSE
T-04	IS_SULFAMETHOXAZOLE	0	1	1.1386	0.468569	1	12.9227	8.77467	0	FALSE
T-04	IS_SULFAMETHOXAZOLE	0.75	1.06388	1.1386	0.468569	1	12.9227	8.77467	0	FALSE
T-04	IS_SULFAMETHOXAZOLE	1.5	1.04094	1.1386	0.468569	1	12.9227	8.77467	0	FALSE
T-04	IS_SULFAMETHOXAZOLE	3	1.14843	1.1386	0.468569	1	12.9227	8.77467	0	FALSE
T-04	IS_SULFAMETHOXAZOLE	6	1.15756	1.1386	0.468569	1	12.9227	8.77467	0	FALSE
T-04	IS_SULFAMETHOXAZOLE	9	1.20809	1.1386	0.468569	1	12.9227	8.77467	0	FALSE
T-04	IS_SULFAMETHOXAZOLE	12	1.24023	1.1386	0.468569	1	12.9227	8.77467	0	FALSE
T-04	IS_SULFAMETHOXAZOLE	0	1	1.1386	0.468569	1	12.9227	8.77467	0	FALSE
T-04	IS_SULFAMETHOXAZOLE	0.75	0.898479	1.1386	0.468569	1	12.9227	8.77467	0	FALSE
T-04	IS_SULFAMETHOXAZOLE	1.5	1.20893	1.1386	0.468569	1	12.9227	8.77467	0	FALSE
T-04	IS_SULFAMETHOXAZOLE	3	0.999138	1.1386	0.468569	1	12.9227	8.77467	0	FALSE
T-04	IS_SULFAMETHOXAZOLE	6	1.02139	1.1386	0.468569	1	12.9227	8.77467	0	FALSE
T-04	IS_SULFAMETHOXAZOLE	9	1.06989	1.1386	0.468569	1	12.9227	8.77467	0	FALSE
T-04	IS_SULFAMETHOXAZOLE	12	1.11967	1.1386	0.468569	1	12.9227	8.77467	0	FALSE
T-04	IS_SULFAMETHOXAZOLE	0	1	1.1386	0.468569	1	12.9227	8.77467	0	FALSE
T-04	IS_SULFAMETHOXAZOLE	0.75	0.969043	1.1386	0.468569	1	12.9227	8.77467	0	FALSE
T-04	IS_SULFAMETHOXAZOLE	1.5	1.01041	1.1386	0.468569	1	12.9227	8.77467	0	FALSE
T-04	IS_SULFAMETHOXAZOLE	3	0.958583	1.1386	0.468569	1	12.9227	8.77467	0	FALSE
T-04	IS_SULFAMETHOXAZOLE	6	1.06093	1.1386	0.468569	1	12.9227	8.77467	0	FALSE
T-04	IS_SULFAMETHOXAZOLE	9	1.17388	1.1386	0.468569	1	12.9227	8.77467	0	FALSE
T-04	IS_SULFAMETHOXAZOLE	12	1.0627	1.1386	0.468569	1	12.9227	8.77467	0	FALSE
T-05	IS_SULFAMETHOXAZOLE	0	1	1.1408	0.468569	1	12.9793	8.77467	0	FALSE
T-05	IS_SULFAMETHOXAZOLE	0.75	1.00044	1.1408	0.468569	1	12.9793	8.77467	0	FALSE
T-05	IS_SULFAMETHOXAZOLE	1.5	1.04085	1.1408	0.468569	1	12.9793	8.77467	0	FALSE
T-05	IS_SULFAMETHOXAZOLE	3	1.05221	1.1408	0.468569	1	12.9793	8.77467	0	FALSE
T-05	IS_SULFAMETHOXAZOLE	6	1.09469	1.1408	0.468569	1	12.9793	8.77467	0	FALSE
T-05	IS_SULFAMETHOXAZOLE	9	1.24513	1.1408	0.468569	1	12.9793	8.77467	0	FALSE
T-05	IS_SULFAMETHOXAZOLE	12	1.2914	1.1408	0.468569	1	12.9793	8.77467	0	FALSE
T-05	IS_SULFAMETHOXAZOLE	0	1	1.1408	0.468569	1	12.9793	8.77467	0	FALSE
T-05	IS_SULFAMETHOXAZOLE	0.75	0.886794	1.1408	0.468569	1	12.9793	8.77467	0	FALSE
T-05	IS_SULFAMETHOXAZOLE	1.5	0.871948	1.1408	0.468569	1	12.9793	8.77467	0	FALSE
T-05	IS_SULFAMETHOXAZOLE	3	0.946878	1.1408	0.468569	1	12.9793	8.77467	0	FALSE
T-05	IS_SULFAMETHOXAZOLE	6	1.0644	1.1408	0.468569	1	12.9793	8.77467	0	FALSE
T-05	IS_SULFAMETHOXAZOLE	9	1.11101	1.1408	0.468569	1	12.9793	8.77467	0	FALSE
T-05	IS_SULFAMETHOXAZOLE	12	1.05775	1.1408	0.468569	1	12.9793	8.77467	0	FALSE
T-05	IS_SULFAMETHOXAZOLE	0	1	1.1408	0.468569	1	12.9793	8.77467	0	FALSE
T-05	IS_SULFAMETHOXAZOLE	0.75	1.00611	1.1408	0.468569	1	12.9793	8.77467	0	FALSE
T-05	IS_SULFAMETHOXAZOLE	1.5	1.00611	1.1408	0.468569	1	12.9793	8.77467	0	FALSE
T-05	IS_SULFAMETHOXAZOLE	3	1.00611	1.1408	0.468569	1	12.9793	8.77467	0	FALSE
T-05	IS_SULFAMETHOXAZOLE	6	1.06257	1.1408	0.468569	1	12.9793	8.77467	0	FALSE
T-05	IS_SULFAMETHOXAZOLE	9	1.18753	1.1408	0.468569	1	12.9793	8.77467	0	FALSE
T-05	IS_SULFAMETHOXAZOLE	12	1.0926	1.1408	0.468569	1	12.9793	8.77467	0	FALSE
T-05	IS_SULFAMETHOXAZOLE	0	1	1.1408	0.468569	1	12.9793	8.77467	0	FALSE
T-05	IS_SULFAMETHOXAZOLE	0.75	0.970594	1.1408	0.468569	1	12.9793	8.77467	0	FALSE
T-05	IS_SULFAMETHOXAZOLE	1.5	0.941239	1.1408	0.468569	1	12.9793	8.77467	0	FALSE
T-05	IS_SULFAMETHOXAZOLE	3	0.987225	1.1408	0.468569	1	12.9793	8.77467	0	FALSE
T-05	IS_SULFAMETHOXAZOLE	6	1.01532	1.1408	0.468569	1	12.9793	8.77467	0	FALSE
T-05	IS_SULFAMETHOXAZOLE	9	1.099	1.1408	0.468569	1	12.9793	8.77467	0	FALSE
T-05	IS_SULFAMETHOXAZOLE	12	1.06818	1.1408	0.468569	1	12.9793	8.77467	0	FALSE
T-05	IS_SULFAMETHOXAZOLE	0	1	1.1408	0.468569	1	12.9793	8.77467	0	FALSE
T-05	IS_SULFAMETHOXAZOLE	0.75	1	1.1408	0.468569	1	12.9793	8.77467	0	FALSE
T-05	IS_SULFAMETHOXAZOLE	1.5	0.907806	1.1408	0.468569	1	12.9793	8.77467	0	FALSE
T-05	IS_SULFAMETHOXAZOLE	3	1	1.1408	0.468569	1	12.9793	8.77467	0	FALSE
T-05	IS_SULFAMETHOXAZOLE	6	1.06555	1.1408	0.468569	1	12.9793	8.77467	0	FALSE
T-05	IS_SULFAMETHOXAZOLE	9	1.13126	1.1408	0.468569	1	12.9793	8.77467	0	FALSE
T-05	IS_SULFAMETHOXAZOLE	12	1.06419	1.1408	0.468569	1	12.9793	8.77467	0	FALSE
T-05	IS_SULFAMETHOXAZOLE	0	1	1.1408	0.468569	1	12.9793	8.77467	0	FALSE
T-05	IS_SULFAMETHOXAZOLE	0.75	0.909202	1.1408	0.468569	1	12.9793	8.77467	0	FALSE
T-05	IS_SULFAMETHOXAZOLE	1.5	0.970873	1.1408	0.468569	1	12.9793	8.77467	0	FALSE
T-05	IS_SULFAMETHOXAZOLE	3	0.990101	1.1408	0.468569	1	12.9793	8.77467	0	FALSE
T-05	IS_SULFAMETHOXAZOLE	6	1.07402	1.1408	0.468569	1	12.9793	8.77467	0	FALSE
T-05	IS_SULFAMETHOXAZOLE	9	1.20939	1.1408	0.468569	1	12.9793	8.77467	0	FALSE
T-05	IS_SULFAMETHOXAZOLE	12	1.14539	1.1408	0.468569	1	12.9793	8.77467	0	FALSE
T-05	IS_SULFAMETHOXAZOLE	0	1	1.1408	0.468569	1	12.9793	8.77467	0	FALSE
T-05	IS_SULFAMETHOXAZOLE	0.75	1.05715	1.1408	0.468569	1	12.9793	8.77467	0	FALSE
T-05	IS_SULFAMETHOXAZOLE	1.5	1.09549	1.1408	0.468569	1	12.9793	8.77467	0	FALSE
T-05	IS_SULFAMETHOXAZOLE	3	1.09559	1.1408	0.468569	1	12.9793	8.77467	0	FALSE
T-05	IS_SULFAMETHOXAZOLE	6	1.23556	1.1408	0.468569	1	12.9793	8.77467	0	FALSE
T-05	IS_SULFAMETHOXAZOLE	9	1.16827	1.1408	0.468569	1	12.9793	8.77467	0	FALSE
T-05	IS_SULFAMETHOXAZOLE	12	1.21036	1.1408	0.468569	1	12.9793	8.77467	0	FALSE
T-05	IS_SULFAMETHOXAZOLE	0	1	1.1408	0.468569	1	12.9793	8.77467	0	FALSE
T-05	IS_SULFAMETHOXAZOLE	0.75	1	1.1408	0.468569	1	12.9793	8.77467	0	FALSE
T-05	IS_SULFAMETHOXAZOLE	1.5	1	1.1408	0.468569	1	12.9793	8.77467	0	FALSE
T-05	IS_SULFAMETHOXAZOLE	3	0.941411	1.1408	0.468569	1	12.9793	8.77467	0	FALSE
T-05	IS_SULFAMETHOXAZOLE	6	1.06875	1.1408	0.468569	1	12.9793	8.77467	0	FALSE
T-05	IS_SULFAMETHOXAZOLE	9	1.10316	1.1408	0.468569	1	12.9793	8.77467	0	FALSE
T-05	IS_SULFAMETHOXAZOLE	12	1.09235	1.1408	0.468569	1	12.9793	8.77467	0	FALSE
T-05	IS_SULFAMETHOXAZOLE	0	1	1.1408	0.468569	1	12.9793	8.77467	0	FALSE
T-05	IS_SULFAMETHOXAZOLE	0.75	0.871338	1.1408	0.468569	1	12.9793	8.77467	0	FALSE
T-05	IS_SULFAMETHOXAZOLE	1.5	0.906899	1.1408	0.468569	1	12.9793	8.77467	0	FALSE
T-05	IS_SULFAMETHOXAZOLE	3	0.951652	1.1408	0.468569	1	12.9793	8.77467	0	FALSE
T-05	IS_SULFAMETHOXAZOLE	6	1.06404	1.1408	0.468569	1	12.9793	8.77467	0	FALSE
T-05	IS_SULFAMETHOXAZOLE	9	1.09329	1.1408	0.468569	1	12.9793	8.77467	0	FALSE
T-05	IS_SULFAMETHOXAZOLE	12	1.14037	1.1408	0.468569	1	12.9793	8.77467	0	FALSE
T-05	IS_SULFAMETHOXAZOLE	0	1	1.1408	0.468569	1	12.9793	8.77467	0	FALSE
T-05	IS_SULFAMETHOXAZOLE	0.75	1.01794	1.1408	0.468569	1	12.9793	8.77467	0	FALSE
T-05	IS_SULFAMETHOXAZOLE	1.5	1.09151	1.1408	0.468569	1	12.9793	8.77467	0	FALSE
T-05	IS_SULFAMETHOXAZOLE	3	1.08315	1.1408	0.468569	1	12.9793	8.77467	0	FALSE
T-05	IS_SULFAMETHOXAZOLE	6	1.12823	1.1408	0.468569	1	12.9793	8.77467	0	FALSE
T-05	IS_SULFAMETHOXAZOLE	9	1.18792	1.1408	0.468569	1	12.9793	8.77467	0	FALSE
T-05	IS_SULFAMETHOXAZOLE	12	1.23174	1.1408	0.468569	1	12.9793	8.77467	0	FALSE
T-05	IS_SULFAMETHOXAZOLE	0	1	1.1408	0.468569	1	12.9793	8.77467	0	FALSE
T-05	IS_SULFAMETHOXAZOLE	0.75	1.05156	1.1408	0.468569	1	12.9793	8.77467	0	FALSE
T-05	IS_SULFAMETHOXAZOLE	1.5	1.08336	1.1408	0.468569	1	12.9793	8.77467	0	FALSE
T-05	IS_SULFAMETHOXAZOLE	3	1.03549	1.1408	0.468569	1	12.9793	8.77467	0	FALSE
T-05	IS_SULFAMETHOXAZOLE	6	1.20362	1.1408	0.468569	1	12.9793	8.77467	0	FALSE
T-05	IS_SULFAMETHOXAZOLE	9	1.21001	1.1408	0.468569	1	12.9793	8.77467	0	FALSE
T-05	IS_SULFAMETHOXAZOLE	12	1.08964	1.1408	0.468569	1	12.9793	8.77467	0	FALSE
T-05	IS_SULFAMETHOXAZOLE	0	1	1.1408	0.468569	1	12.9793	8.77467	0	FALSE
T-05	IS_SULFAMETHOXAZOLE	0.75	0.927572	1.1408	0.468569	1	12.9793	8.77467	0	FALSE
T-05	IS_SULFAMETHOXAZOLE	1.5	1	1.1408	0.468569	1	12.9793	8.77467	0	FALSE
T-05	IS_SULFAMETHOXAZOLE	3	1	1.1408	0.468569	1	12.9793	8.77467	0	FALSE
T-05	IS_SULFAMETHOXAZOLE	6	1.06803	1.1408	0.468569	1	12.9793	8.77467	0	FALSE
T-05	IS_SULFAMETHOXAZOLE	9	1.19958	1.1408	0.468569	1	12.9793	8.77467	0	FALSE
T-05	IS_SULFAMETHOXAZOLE	12	1.2489	1.1408	0.468569	1	12.9793	8.77467	0	FALSE
A-01	IS_WARFARIN	0	1	1.21104	0.484087	1	14.4467	8.8184	0	FALSE
A-01	IS_WARFARIN	0.75	1.03224	1.21104	0.484087	1	14.4467	8.8184	0	FALSE
A-01	IS_WARFARIN	1.5	0.962228	1.21104	0.484087	1	14.4467	8.8184	0	FALSE
A-01	IS_WARFARIN	3	0.90071	1.21104	0.484087	1	14.4467	8.8184	0	FALSE
A-01	IS_WARFARIN	6	1.02539	1.21104	0.484087	1	14.4467	8.8184	0	FALSE
A-01	IS_WARFARIN	9	1.08506	1.21104	0.484087	1	14.4467	8.8184	0	FALSE
A-01	IS_WARFARIN	12	1.00972	1.21104	0.484087	1	14.4467	8.8184	0	FALSE
A-01	IS_WARFARIN	0	1	1.21104	0.484087	1	14.4467	8.8184	0	FALSE
A-01	IS_WARFARIN	0.75	1.06427	1.21104	0.484087	1	14.4467	8.8184	0	FALSE
A-01	IS_WARFARIN	1.5	1.08484	1.21104	0.484087	1	14.4467	8.8184	0	FALSE
A-01	IS_WARFARIN	3	1.04264	1.21104	0.484087	1	14.4467	8.8184	0	FALSE
A-01	IS_WARFARIN	6	1.19825	1.21104	0.484087	1	14.4467	8.8184	0	FALSE
A-01	IS_WARFARIN	9	1.21461	1.21104	0.484087	1	14.4467	8.8184	0	FALSE
A-01	IS_WARFARIN	12	1.12588	1.21104	0.484087	1	14.4467	8.8184	0	FALSE
A-01	IS_WARFARIN	0	1	1.21104	0.484087	1	14.4467	8.8184	0	FALSE
A-01	IS_WARFARIN	0.75	1.1822	1.21104	0.484087	1	14.4467	8.8184	0	FALSE
A-01	IS_WARFARIN	1.5	1.0326	1.21104	0.484087	1	14.4467	8.8184	0	FALSE
A-01	IS_WARFARIN	3	1.08674	1.21104	0.484087	1	14.4467	8.8184	0	FALSE
A-01	IS_WARFARIN	6	1.20643	1.21104	0.484087	1	14.4467	8.8184	0	FALSE
A-01	IS_WARFARIN	9	1.22586	1.21104	0.484087	1	14.4467	8.8184	0	FALSE
A-01	IS_WARFARIN	12	1.15938	1.21104	0.484087	1	14.4467	8.8184	0	FALSE
A-01	IS_WARFARIN	0	1	1.21104	0.484087	1	14.4467	8.8184	0	FALSE
A-01	IS_WARFARIN	0.75	1.15345	1.21104	0.484087	1	14.4467	8.8184	0	FALSE
A-01	IS_WARFARIN	1.5	1.20288	1.21104	0.484087	1	14.4467	8.8184	0	FALSE
A-01	IS_WARFARIN	3	1.10821	1.21104	0.484087	1	14.4467	8.8184	0	FALSE
A-01	IS_WARFARIN	6	1.15345	1.21104	0.484087	1	14.4467	8.8184	0	FALSE
A-01	IS_WARFARIN	9	1.16776	1.21104	0.484087	1	14.4467	8.8184	0	FALSE
A-01	IS_WARFARIN	12	1.15345	1.21104	0.484087	1	14.4467	8.8184	0	FALSE
A-01	IS_WARFARIN	0	1	1.21104	0.484087	1	14.4467	8.8184	0	FALSE
A-01	IS_WARFARIN	0.75	1.37666	1.21104	0.484087	1	14.4467	8.8184	0	FALSE
A-01	IS_WARFARIN	1.5	1.37098	1.21104	0.484087	1	14.4467	8.8184	0	FALSE
A-01	IS_WARFARIN	3	1.17443	1.21104	0.484087	1	14.4467	8.8184	0	FALSE
A-01	IS_WARFARIN	6	1.39374	1.21104	0.484087	1	14.4467	8.8184	0	FALSE
A-01	IS_WARFARIN	9	1.46833	1.21104	0.484087	1	14.4467	8.8184	0	FALSE
A-01	IS_WARFARIN	12	1.37666	1.21104	0.484087	1	14.4467	8.8184	0	FALSE
A-01	IS_WARFARIN	0	1	1.21104	0.484087	1	14.4467	8.8184	0	FALSE
A-01	IS_WARFARIN	0.75	1.13144	1.21104	0.484087	1	14.4467	8.8184	0	FALSE
A-01	IS_WARFARIN	1.5	1.08912	1.21104	0.484087	1	14.4467	8.8184	0	FALSE
A-01	IS_WARFARIN	3	0.965481	1.21104	0.484087	1	14.4467	8.8184	0	FALSE
A-01	IS_WARFARIN	6	1.09292	1.21104	0.484087	1	14.4467	8.8184	0	FALSE
A-01	IS_WARFARIN	9	1.13144	1.21104	0.484087	1	14.4467	8.8184	0	FALSE
A-01	IS_WARFARIN	12	1.13144	1.21104	0.484087	1	14.4467	8.8184	0	FALSE
A-01	IS_WARFARIN	0	1	1.21104	0.484087	1	14.4467	8.8184	0	FALSE
A-01	IS_WARFARIN	0.75	1.25352	1.21104	0.484087	1	14.4467	8.8184	0	FALSE
A-01	IS_WARFARIN	1.5	1.25352	1.21104	0.484087	1	14.4467	8.8184	0	FALSE
A-01	IS_WARFARIN	3	0.967225	1.21104	0.484087	1	14.4467	8.8184	0	FALSE
A-01	IS_WARFARIN	6	1.2635	1.21104	0.484087	1	14.4467	8.8184	0	FALSE
A-01	IS_WARFARIN	9	1.28948	1.21104	0.484087	1	14.4467	8.8184	0	FALSE
A-01	IS_WARFARIN	12	1.25352	1.21104	0.484087	1	14.4467	8.8184	0	FALSE
A-01	IS_WARFARIN	0	1	1.21104	0.484087	1	14.4467	8.8184	0	FALSE
A-01	IS_WARFARIN	0.75	1.22997	1.21104	0.484087	1	14.4467	8.8184	0	FALSE
A-01	IS_WARFARIN	1.5	1.1795	1.21104	0.484087	1	14.4467	8.8184	0	FALSE
A-01	IS_WARFARIN	3	1.17089	1.21104	0.484087	1	14.4467	8.8184	0	FALSE
A-01	IS_WARFARIN	6	1.32596	1.21104	0.484087	1	14.4467	8.8184	0	FALSE
A-01	IS_WARFARIN	9	1.36703	1.21104	0.484087	1	14.4467	8.8184	0	FALSE
A-01	IS_WARFARIN	12	1.2826	1.21104	0.484087	1	14.4467	8.8184	0	FALSE
A-01	IS_WARFARIN	0	1	1.21104	0.484087	1	14.4467	8.8184	0	FALSE
A-01	IS_WARFARIN	0.75	1.35516	1.21104	0.484087	1	14.4467	8.8184	0	FALSE
A-01	IS_WARFARIN	1.5	1.13931	1.21104	0.484087	1	14.4467	8.8184	0	FALSE
A-01	IS_WARFARIN	3	1.17946	1.21104	0.484087	1	14.4467	8.8184	0	FALSE
A-01	IS_WARFARIN	6	1.32534	1.21104	0.484087	1	14.4467	8.8184	0	FALSE
A-01	IS_WARFARIN	9	1.43442	1.21104	0.484087	1	14.4467	8.8184	0	FALSE
A-01	IS_WARFARIN	12	1.37915	1.21104	0.484087	1	14.4467	8.8184	0	FALSE
A-01	IS_WARFARIN	0	1	1.21104	0.484087	1	14.4467	8.8184	0	FALSE
A-01	IS_WARFARIN	0.75	1.1937	1.21104	0.484087	1	14.4467	8.8184	0	FALSE
A-01	IS_WARFARIN	1.5	1.1654	1.21104	0.484087	1	14.4467	8.8184	0	FALSE
A-01	IS_WARFARIN	3	1.19136	1.21104	0.484087	1	14.4467	8.8184	0	FALSE
A-01	IS_WARFARIN	6	1.17725	1.21104	0.484087	1	14.4467	8.8184	0	FALSE
A-01	IS_WARFARIN	9	1.20488	1.21104	0.484087	1	14.4467	8.8184	0	FALSE
A-01	IS_WARFARIN	12	1.19136	1.21104	0.484087	1	14.4467	8.8184	0	FALSE
A-01	IS_WARFARIN	0	1	1.21104	0.484087	1	14.4467	8.8184	0	FALSE
A-01	IS_WARFARIN	1.5	1.25124	1.21104	0.484087	1	14.4467	8.8184	0	FALSE
A-01	IS_WARFARIN	3	1.20645	1.21104	0.484087	1	14.4467	8.8184	0	FALSE
A-01	IS_WARFARIN	6	1.38647	1.21104	0.484087	1	14.4467	8.8184	0	FALSE
A-01	IS_WARFARIN	9	1.30741	1.21104	0.484087	1	14.4467	8.8184	0	FALSE
A-01	IS_WARFARIN	12	1.31006	1.21104	0.484087	1	14.4467	8.8184	0	FALSE
A-01	IS_WARFARIN	0	1	1.21104	0.484087	1	14.4467	8.8184	0	FALSE
A-01	IS_WARFARIN	1.5	1.40507	1.21104	0.484087	1	14.4467	8.8184	0	FALSE
A-01	IS_WARFARIN	3	1.2754	1.21104	0.484087	1	14.4467	8.8184	0	FALSE
A-01	IS_WARFARIN	6	1.36039	1.21104	0.484087	1	14.4467	8.8184	0	FALSE
A-01	IS_WARFARIN	9	1.45574	1.21104	0.484087	1	14.4467	8.8184	0	FALSE
A-01	IS_WARFARIN	12	1.26689	1.21104	0.484087	1	14.4467	8.8184	0	FALSE
A-02	IS_WARFARIN	0	1	1.06953	0.484087	1	12.5276	8.8184	0	FALSE
A-02	IS_WARFARIN	0.75	0.951896	1.06953	0.484087	1	12.5276	8.8184	0	FALSE
A-02	IS_WARFARIN	1.5	1.14962	1.06953	0.484087	1	12.5276	8.8184	0	FALSE
A-02	IS_WARFARIN	3	0.992345	1.06953	0.484087	1	12.5276	8.8184	0	FALSE
A-02	IS_WARFARIN	6	1.01088	1.06953	0.484087	1	12.5276	8.8184	0	FALSE
A-02	IS_WARFARIN	9	1.09609	1.06953	0.484087	1	12.5276	8.8184	0	FALSE
A-02	IS_WARFARIN	12	1.07033	1.06953	0.484087	1	12.5276	8.8184	0	FALSE
A-02	IS_WARFARIN	0	1	1.06953	0.484087	1	12.5276	8.8184	0	FALSE
A-02	IS_WARFARIN	0.75	0.951719	1.06953	0.484087	1	12.5276	8.8184	0	FALSE
A-02	IS_WARFARIN	1.5	1.03205	1.06953	0.484087	1	12.5276	8.8184	0	FALSE
A-02	IS_WARFARIN	3	0.941797	1.06953	0.484087	1	12.5276	8.8184	0	FALSE
A-02	IS_WARFARIN	6	1.07498	1.06953	0.484087	1	12.5276	8.8184	0	FALSE
A-02	IS_WARFARIN	9	1.10304	1.06953	0.484087	1	12.5276	8.8184	0	FALSE
A-02	IS_WARFARIN	12	1.10247	1.06953	0.484087	1	12.5276	8.8184	0	FALSE
A-02	IS_WARFARIN	0	1	1.06953	0.484087	1	12.5276	8.8184	0	FALSE
A-02	IS_WARFARIN	0.75	1	1.06953	0.484087	1	12.5276	8.8184	0	FALSE
A-02	IS_WARFARIN	1.5	1	1.06953	0.484087	1	12.5276	8.8184	0	FALSE
A-02	IS_WARFARIN	3	1	1.06953	0.484087	1	12.5276	8.8184	0	FALSE
A-02	IS_WARFARIN	6	1.08213	1.06953	0.484087	1	12.5276	8.8184	0	FALSE
A-02	IS_WARFARIN	9	1.04636	1.06953	0.484087	1	12.5276	8.8184	0	FALSE
A-02	IS_WARFARIN	12	1.12211	1.06953	0.484087	1	12.5276	8.8184	0	FALSE
A-02	IS_WARFARIN	0	1	1.06953	0.484087	1	12.5276	8.8184	0	FALSE
A-02	IS_WARFARIN	0.75	0.983057	1.06953	0.484087	1	12.5276	8.8184	0	FALSE
A-02	IS_WARFARIN	1.5	1.08601	1.06953	0.484087	1	12.5276	8.8184	0	FALSE
A-02	IS_WARFARIN	3	0.902379	1.06953	0.484087	1	12.5276	8.8184	0	FALSE
A-02	IS_WARFARIN	6	1	1.06953	0.484087	1	12.5276	8.8184	0	FALSE
A-02	IS_WARFARIN	9	1	1.06953	0.484087	1	12.5276	8.8184	0	FALSE
A-02	IS_WARFARIN	12	1.04479	1.06953	0.484087	1	12.5276	8.8184	0	FALSE
A-02	IS_WARFARIN	0	1	1.06953	0.484087	1	12.5276	8.8184	0	FALSE
A-02	IS_WARFARIN	0.75	1.09375	1.06953	0.484087	1	12.5276	8.8184	0	FALSE
A-02	IS_WARFARIN	1.5	1.1427	1.06953	0.484087	1	12.5276	8.8184	0	FALSE
A-02	IS_WARFARIN	3	1.09375	1.06953	0.484087	1	12.5276	8.8184	0	FALSE
A-02	IS_WARFARIN	6	1.14934	1.06953	0.484087	1	12.5276	8.8184	0	FALSE
A-02	IS_WARFARIN	9	1.09955	1.06953	0.484087	1	12.5276	8.8184	0	FALSE
A-02	IS_WARFARIN	12	1.17422	1.06953	0.484087	1	12.5276	8.8184	0	FALSE
A-02	IS_WARFARIN	0	1	1.06953	0.484087	1	12.5276	8.8184	0	FALSE
A-02	IS_WARFARIN	0.75	1.09626	1.06953	0.484087	1	12.5276	8.8184	0	FALSE
A-02	IS_WARFARIN	1.5	1.15718	1.06953	0.484087	1	12.5276	8.8184	0	FALSE
A-02	IS_WARFARIN	3	1.03936	1.06953	0.484087	1	12.5276	8.8184	0	FALSE
A-02	IS_WARFARIN	6	1.09626	1.06953	0.484087	1	12.5276	8.8184	0	FALSE
A-02	IS_WARFARIN	9	1.09626	1.06953	0.484087	1	12.5276	8.8184	0	FALSE
A-02	IS_WARFARIN	12	1.09677	1.06953	0.484087	1	12.5276	8.8184	0	FALSE
A-02	IS_WARFARIN	0	1	1.06953	0.484087	1	12.5276	8.8184	0	FALSE
A-02	IS_WARFARIN	0.75	1	1.06953	0.484087	1	12.5276	8.8184	0	FALSE
A-02	IS_WARFARIN	1.5	1.15749	1.06953	0.484087	1	12.5276	8.8184	0	FALSE
A-02	IS_WARFARIN	3	0.966541	1.06953	0.484087	1	12.5276	8.8184	0	FALSE
A-02	IS_WARFARIN	6	1.10507	1.06953	0.484087	1	12.5276	8.8184	0	FALSE
A-02	IS_WARFARIN	9	1.0098	1.06953	0.484087	1	12.5276	8.8184	0	FALSE
A-02	IS_WARFARIN	12	1.04718	1.06953	0.484087	1	12.5276	8.8184	0	FALSE
A-02	IS_WARFARIN	0	1	1.06953	0.484087	1	12.5276	8.8184	0	FALSE
A-02	IS_WARFARIN	0.75	1.06229	1.06953	0.484087	1	12.5276	8.8184	0	FALSE
A-02	IS_WARFARIN	1.5	1.08648	1.06953	0.484087	1	12.5276	8.8184	0	FALSE
A-02	IS_WARFARIN	3	1.02283	1.06953	0.484087	1	12.5276	8.8184	0	FALSE
A-02	IS_WARFARIN	6	1.02283	1.06953	0.484087	1	12.5276	8.8184	0	FALSE
A-02	IS_WARFARIN	9	1.0355	1.06953	0.484087	1	12.5276	8.8184	0	FALSE
A-02	IS_WARFARIN	12	1.02283	1.06953	0.484087	1	12.5276	8.8184	0	FALSE
A-02	IS_WARFARIN	0	1	1.06953	0.484087	1	12.5276	8.8184	0	FALSE
A-02	IS_WARFARIN	0.75	1.06757	1.06953	0.484087	1	12.5276	8.8184	0	FALSE
A-02	IS_WARFARIN	1.5	1.07143	1.06953	0.484087	1	12.5276	8.8184	0	FALSE
A-02	IS_WARFARIN	3	1.07143	1.06953	0.484087	1	12.5276	8.8184	0	FALSE
A-02	IS_WARFARIN	6	1.07143	1.06953	0.484087	1	12.5276	8.8184	0	FALSE
A-02	IS_WARFARIN	9	1.07143	1.06953	0.484087	1	12.5276	8.8184	0	FALSE
A-02	IS_WARFARIN	12	1.07143	1.06953	0.484087	1	12.5276	8.8184	0	FALSE
A-02	IS_WARFARIN	0	1	1.06953	0.484087	1	12.5276	8.8184	0	FALSE
A-02	IS_WARFARIN	0.75	1	1.06953	0.484087	1	12.5276	8.8184	0	FALSE
A-02	IS_WARFARIN	1.5	1	1.06953	0.484087	1	12.5276	8.8184	0	FALSE
A-02	IS_WARFARIN	3	0.89914	1.06953	0.484087	1	12.5276	8.8184	0	FALSE
A-02	IS_WARFARIN	9	1	1.06953	0.484087	1	12.5276	8.8184	0	FALSE
A-02	IS_WARFARIN	12	1	1.06953	0.484087	1	12.5276	8.8184	0	FALSE
A-02	IS_WARFARIN	0	1	1.06953	0.484087	1	12.5276	8.8184	0	FALSE
A-02	IS_WARFARIN	0.75	1	1.06953	0.484087	1	12.5276	8.8184	0	FALSE
A-02	IS_WARFARIN	1.5	1	1.06953	0.484087	1	12.5276	8.8184	0	FALSE
A-02	IS_WARFARIN	3	1	1.06953	0.484087	1	12.5276	8.8184	0	FALSE
A-02	IS_WARFARIN	6	1.03079	1.06953	0.484087	1	12.5276	8.8184	0	FALSE
A-02	IS_WARFARIN	9	1.04394	1.06953	0.484087	1	12.5276	8.8184	0	FALSE
A-02	IS_WARFARIN	12	1.05466	1.06953	0.484087	1	12.5276	8.8184	0	FALSE
A-02	IS_WARFARIN	0	1	1.06953	0.484087	1	12.5276	8.8184	0	FALSE
A-02	IS_WARFARIN	0.75	1	1.06953	0.484087	1	12.5276	8.8184	0	FALSE
A-02	IS_WARFARIN	1.5	1.05273	1.06953	0.484087	1	12.5276	8.8184	0	FALSE
A-02	IS_WARFARIN	3	0.888363	1.06953	0.484087	1	12.5276	8.8184	0	FALSE
A-02	IS_WARFARIN	6	1.09347	1.06953	0.484087	1	12.5276	8.8184	0	FALSE
A-02	IS_WARFARIN	9	1.08919	1.06953	0.484087	1	12.5276	8.8184	0	FALSE
A-02	IS_WARFARIN	12	1.04022	1.06953	0.484087	1	12.5276	8.8184	0	FALSE
A-03	IS_WARFARIN	0	1	1.0865	0.484087	1	13.2582	8.8184	0	FALSE
A-03	IS_WARFARIN	0.75	1.09508	1.0865	0.484087	1	13.2582	8.8184	0	FALSE
A-03	IS_WARFARIN	1.5	1.1558	1.0865	0.484087	1	13.2582	8.8184	0	FALSE
A-03	IS_WARFARIN	3	1.11267	1.0865	0.484087	1	13.2582	8.8184	0	FALSE
A-03	IS_WARFARIN	6	1.33496	1.0865	0.484087	1	13.2582	8.8184	0	FALSE
A-03	IS_WARFARIN	9	1.26384	1.0865	0.484087	1	13.2582	8.8184	0	FALSE
A-03	IS_WARFARIN	12	1.2001	1.0865	0.484087	1	13.2582	8.8184	0	FALSE
A-03	IS_WARFARIN	0	1	1.0865	0.484087	1	13.2582	8.8184	0	FALSE
A-03	IS_WARFARIN	0.75	1.0441	1.0865	0.484087	1	13.2582	8.8184	0	FALSE
A-03	IS_WARFARIN	1.5	1.05977	1.0865	0.484087	1	13.2582	8.8184	0	FALSE
A-03	IS_WARFARIN	3	1.04026	1.0865	0.484087	1	13.2582	8.8184	0	FALSE
A-03	IS_WARFARIN	6	1.21063	1.0865	0.484087	1	13.2582	8.8184	0	FALSE
A-03	IS_WARFARIN	9	1.25377	1.0865	0.484087	1	13.2582	8.8184	0	FALSE
A-03	IS_WARFARIN	12	1.12975	1.0865	0.484087	1	13.2582	8.8184	0	FALSE
A-03	IS_WARFARIN	0	1	1.0865	0.484087	1	13.2582	8.8184	0	FALSE
A-03	IS_WARFARIN	0.75	1.02066	1.0865	0.484087	1	13.2582	8.8184	0	FALSE
A-03	IS_WARFARIN	1.5	1.03282	1.0865	0.484087	1	13.2582	8.8184	0	FALSE
A-03	IS_WARFARIN	3	0.950308	1.0865	0.484087	1	13.2582	8.8184	0	FALSE
A-03	IS_WARFARIN	6	1.26804	1.0865	0.484087	1	13.2582	8.8184	0	FALSE
A-03	IS_WARFARIN	9	1.42553	1.0865	0.484087	1	13.2582	8.8184	0	FALSE
A-03	IS_WARFARIN	12	1.1844	1.0865	0.484087	1	13.2582	8.8184	0	FALSE
A-03	IS_WARFARIN	0	1	1.0865	0.484087	1	13.2582	8.8184	0	FALSE
A-03	IS_WARFARIN	0.75	1.13057	1.0865	0.484087	1	13.2582	8.8184	0	FALSE
A-03	IS_WARFARIN	1.5	1.15471	1.0865	0.484087	1	13.2582	8.8184	0	FALSE
A-03	IS_WARFARIN	3	1.1514	1.0865	0.484087	1	13.2582	8.8184	0	FALSE
A-03	IS_WARFARIN	6	1.19877	1.0865	0.484087	1	13.2582	8.8184	0	FALSE
A-03	IS_WARFARIN	9	1.10776	1.0865	0.484087	1	13.2582	8.8184	0	FALSE
A-03	IS_WARFARIN	12	1.10776	1.0865	0.484087	1	13.2582	8.8184	0	FALSE
A-03	IS_WARFARIN	0	1	1.0865	0.484087	1	13.2582	8.8184	0	FALSE
A-03	IS_WARFARIN	0.75	1.2032	1.0865	0.484087	1	13.2582	8.8184	0	FALSE
A-03	IS_WARFARIN	1.5	1.27671	1.0865	0.484087	1	13.2582	8.8184	0	FALSE
A-03	IS_WARFARIN	3	1.06604	1.0865	0.484087	1	13.2582	8.8184	0	FALSE
A-03	IS_WARFARIN	6	1.40887	1.0865	0.484087	1	13.2582	8.8184	0	FALSE
A-03	IS_WARFARIN	9	1.29689	1.0865	0.484087	1	13.2582	8.8184	0	FALSE
A-03	IS_WARFARIN	12	1.19912	1.0865	0.484087	1	13.2582	8.8184	0	FALSE
A-03	IS_WARFARIN	0	1	1.0865	0.484087	1	13.2582	8.8184	0	FALSE
A-03	IS_WARFARIN	0.75	0.972939	1.0865	0.484087	1	13.2582	8.8184	0	FALSE
A-03	IS_WARFARIN	1.5	1.03465	1.0865	0.484087	1	13.2582	8.8184	0	FALSE
A-03	IS_WARFARIN	3	0.974109	1.0865	0.484087	1	13.2582	8.8184	0	FALSE
A-03	IS_WARFARIN	6	1.12942	1.0865	0.484087	1	13.2582	8.8184	0	FALSE
A-03	IS_WARFARIN	9	1.13345	1.0865	0.484087	1	13.2582	8.8184	0	FALSE
A-03	IS_WARFARIN	12	1.04295	1.0865	0.484087	1	13.2582	8.8184	0	FALSE
A-03	IS_WARFARIN	0	1	1.0865	0.484087	1	13.2582	8.8184	0	FALSE
A-03	IS_WARFARIN	0.75	1.28683	1.0865	0.484087	1	13.2582	8.8184	0	FALSE
A-03	IS_WARFARIN	1.5	1.24331	1.0865	0.484087	1	13.2582	8.8184	0	FALSE
A-03	IS_WARFARIN	3	1.21152	1.0865	0.484087	1	13.2582	8.8184	0	FALSE
A-03	IS_WARFARIN	6	1.33202	1.0865	0.484087	1	13.2582	8.8184	0	FALSE
A-03	IS_WARFARIN	12	1.24902	1.0865	0.484087	1	13.2582	8.8184	0	FALSE
A-03	IS_WARFARIN	0	1	1.0865	0.484087	1	13.2582	8.8184	0	FALSE
A-03	IS_WARFARIN	0.75	1	1.0865	0.484087	1	13.2582	8.8184	0	FALSE
A-03	IS_WARFARIN	1.5	1.04217	1.0865	0.484087	1	13.2582	8.8184	0	FALSE
A-03	IS_WARFARIN	3	1	1.0865	0.484087	1	13.2582	8.8184	0	FALSE
A-03	IS_WARFARIN	6	1.06333	1.0865	0.484087	1	13.2582	8.8184	0	FALSE
A-03	IS_WARFARIN	9	1	1.0865	0.484087	1	13.2582	8.8184	0	FALSE
A-03	IS_WARFARIN	12	1.05776	1.0865	0.484087	1	13.2582	8.8184	0	FALSE
A-03	IS_WARFARIN	0	1	1.0865	0.484087	1	13.2582	8.8184	0	FALSE
A-03	IS_WARFARIN	0.75	1.08117	1.0865	0.484087	1	13.2582	8.8184	0	FALSE
A-03	IS_WARFARIN	1.5	1.01979	1.0865	0.484087	1	13.2582	8.8184	0	FALSE
A-03	IS_WARFARIN	3	1.07398	1.0865	0.484087	1	13.2582	8.8184	0	FALSE
A-03	IS_WARFARIN	6	1.08069	1.0865	0.484087	1	13.2582	8.8184	0	FALSE
A-03	IS_WARFARIN	9	1.0978	1.0865	0.484087	1	13.2582	8.8184	0	FALSE
A-03	IS_WARFARIN	12	1.11773	1.0865	0.484087	1	13.2582	8.8184	0	FALSE
A-03	IS_WARFARIN	0	1	1.0865	0.484087	1	13.2582	8.8184	0	FALSE
A-03	IS_WARFARIN	0.75	0.827008	1.0865	0.484087	1	13.2582	8.8184	0	FALSE
A-03	IS_WARFARIN	3	0.784487	1.0865	0.484087	1	13.2582	8.8184	0	FALSE
A-03	IS_WARFARIN	6	0.827008	1.0865	0.484087	1	13.2582	8.8184	0	FALSE
A-03	IS_WARFARIN	12	0.827008	1.0865	0.484087	1	13.2582	8.8184	0	FALSE
A-03	IS_WARFARIN	0	1	1.0865	0.484087	1	13.2582	8.8184	0	FALSE
A-03	IS_WARFARIN	0.75	0.974225	1.0865	0.484087	1	13.2582	8.8184	0	FALSE
A-03	IS_WARFARIN	1.5	1	1.0865	0.484087	1	13.2582	8.8184	0	FALSE
A-03	IS_WARFARIN	3	0.761357	1.0865	0.484087	1	13.2582	8.8184	0	FALSE
A-03	IS_WARFARIN	6	1.01337	1.0865	0.484087	1	13.2582	8.8184	0	FALSE
A-03	IS_WARFARIN	9	1	1.0865	0.484087	1	13.2582	8.8184	0	FALSE
A-03	IS_WARFARIN	12	1	1.0865	0.484087	1	13.2582	8.8184	0	FALSE
A-03	IS_WARFARIN	0	1	1.0865	0.484087	1	13.2582	8.8184	0	FALSE
A-03	IS_WARFARIN	0.75	1.18767	1.0865	0.484087	1	13.2582	8.8184	0	FALSE
A-03	IS_WARFARIN	1.5	1.02388	1.0865	0.484087	1	13.2582	8.8184	0	FALSE
A-03	IS_WARFARIN	3	1.00369	1.0865	0.484087	1	13.2582	8.8184	0	FALSE
A-03	IS_WARFARIN	6	1.0491	1.0865	0.484087	1	13.2582	8.8184	0	FALSE
A-03	IS_WARFARIN	9	0.986609	1.0865	0.484087	1	13.2582	8.8184	0	FALSE
A-03	IS_WARFARIN	12	1.04373	1.0865	0.484087	1	13.2582	8.8184	0	FALSE
A-04	IS_WARFARIN	0	1	1.13071	0.484087	1	13.4126	8.8184	0	FALSE
A-04	IS_WARFARIN	0.75	1.35997	1.13071	0.484087	1	13.4126	8.8184	0	FALSE
A-04	IS_WARFARIN	1.5	1.45006	1.13071	0.484087	1	13.4126	8.8184	0	FALSE
A-04	IS_WARFARIN	3	1.35997	1.13071	0.484087	1	13.4126	8.8184	0	FALSE
A-04	IS_WARFARIN	6	1.37894	1.13071	0.484087	1	13.4126	8.8184	0	FALSE
A-04	IS_WARFARIN	9	1.35997	1.13071	0.484087	1	13.4126	8.8184	0	FALSE
A-04	IS_WARFARIN	12	1.35997	1.13071	0.484087	1	13.4126	8.8184	0	FALSE
A-04	IS_WARFARIN	0	1	1.13071	0.484087	1	13.4126	8.8184	0	FALSE
A-04	IS_WARFARIN	3	0.911392	1.13071	0.484087	1	13.4126	8.8184	0	FALSE
A-04	IS_WARFARIN	6	0.998886	1.13071	0.484087	1	13.4126	8.8184	0	FALSE
A-04	IS_WARFARIN	9	1	1.13071	0.484087	1	13.4126	8.8184	0	FALSE
A-04	IS_WARFARIN	12	1	1.13071	0.484087	1	13.4126	8.8184	0	FALSE
A-04	IS_WARFARIN	0.75	1	1.13071	0.484087	1	13.4126	8.8184	0	FALSE
A-04	IS_WARFARIN	1.5	1	1.13071	0.484087	1	13.4126	8.8184	0	FALSE
A-04	IS_WARFARIN	3	0.971953	1.13071	0.484087	1	13.4126	8.8184	0	FALSE
A-04	IS_WARFARIN	6	1	1.13071	0.484087	1	13.4126	8.8184	0	FALSE
A-04	IS_WARFARIN	9	1	1.13071	0.484087	1	13.4126	8.8184	0	FALSE
A-04	IS_WARFARIN	12	1	1.13071	0.484087	1	13.4126	8.8184	0	FALSE
A-04	IS_WARFARIN	0.75	1	1.13071	0.484087	1	13.4126	8.8184	0	FALSE
A-04	IS_WARFARIN	1.5	0.980757	1.13071	0.484087	1	13.4126	8.8184	0	FALSE
A-04	IS_WARFARIN	3	0.880879	1.13071	0.484087	1	13.4126	8.8184	0	FALSE
A-04	IS_WARFARIN	6	0.929485	1.13071	0.484087	1	13.4126	8.8184	0	FALSE
A-04	IS_WARFARIN	9	0.980757	1.13071	0.484087	1	13.4126	8.8184	0	FALSE
A-04	IS_WARFARIN	12	0.980757	1.13071	0.484087	1	13.4126	8.8184	0	FALSE
A-04	IS_WARFARIN	0	1	1.13071	0.484087	1	13.4126	8.8184	0	FALSE
A-04	IS_WARFARIN	0.75	1.33186	1.13071	0.484087	1	13.4126	8.8184	0	FALSE
A-04	IS_WARFARIN	1.5	1.29063	1.13071	0.484087	1	13.4126	8.8184	0	FALSE
A-04	IS_WARFARIN	3	1.33186	1.13071	0.484087	1	13.4126	8.8184	0	FALSE
A-04	IS_WARFARIN	6	1.33186	1.13071	0.484087	1	13.4126	8.8184	0	FALSE
A-04	IS_WARFARIN	9	1.33186	1.13071	0.484087	1	13.4126	8.8184	0	FALSE
A-04	IS_WARFARIN	12	1.33186	1.13071	0.484087	1	13.4126	8.8184	0	FALSE
A-04	IS_WARFARIN	0	1	1.13071	0.484087	1	13.4126	8.8184	0	FALSE
A-04	IS_WARFARIN	0.75	1.23869	1.13071	0.484087	1	13.4126	8.8184	0	FALSE
A-04	IS_WARFARIN	1.5	1.20938	1.13071	0.484087	1	13.4126	8.8184	0	FALSE
A-04	IS_WARFARIN	3	1.20938	1.13071	0.484087	1	13.4126	8.8184	0	FALSE
A-04	IS_WARFARIN	6	1.21339	1.13071	0.484087	1	13.4126	8.8184	0	FALSE
A-04	IS_WARFARIN	9	1.20938	1.13071	0.484087	1	13.4126	8.8184	0	FALSE
A-04	IS_WARFARIN	12	1.20938	1.13071	0.484087	1	13.4126	8.8184	0	FALSE
A-04	IS_WARFARIN	0	1	1.13071	0.484087	1	13.4126	8.8184	0	FALSE
A-04	IS_WARFARIN	0.75	1.11462	1.13071	0.484087	1	13.4126	8.8184	0	FALSE
A-04	IS_WARFARIN	1.5	1.11462	1.13071	0.484087	1	13.4126	8.8184	0	FALSE
A-04	IS_WARFARIN	3	1.07206	1.13071	0.484087	1	13.4126	8.8184	0	FALSE
A-04	IS_WARFARIN	6	1.11462	1.13071	0.484087	1	13.4126	8.8184	0	FALSE
A-04	IS_WARFARIN	9	1.11462	1.13071	0.484087	1	13.4126	8.8184	0	FALSE
A-04	IS_WARFARIN	12	1.11462	1.13071	0.484087	1	13.4126	8.8184	0	FALSE
A-04	IS_WARFARIN	0	1	1.13071	0.484087	1	13.4126	8.8184	0	FALSE
A-04	IS_WARFARIN	0.75	1.11013	1.13071	0.484087	1	13.4126	8.8184	0	FALSE
A-04	IS_WARFARIN	1.5	1.11219	1.13071	0.484087	1	13.4126	8.8184	0	FALSE
A-04	IS_WARFARIN	3	1.03215	1.13071	0.484087	1	13.4126	8.8184	0	FALSE
A-04	IS_WARFARIN	6	1.06693	1.13071	0.484087	1	13.4126	8.8184	0	FALSE
A-04	IS_WARFARIN	9	1.03215	1.13071	0.484087	1	13.4126	8.8184	0	FALSE
A-04	IS_WARFARIN	12	1.03215	1.13071	0.484087	1	13.4126	8.8184	0	FALSE
A-04	IS_WARFARIN	0	1	1.13071	0.484087	1	13.4126	8.8184	0	FALSE
A-04	IS_WARFARIN	0.75	0.965598	1.13071	0.484087	1	13.4126	8.8184	0	FALSE
A-04	IS_WARFARIN	1.5	1.03038	1.13071	0.484087	1	13.4126	8.8184	0	FALSE
A-04	IS_WARFARIN	3	1.01146	1.13071	0.484087	1	13.4126	8.8184	0	FALSE
A-04	IS_WARFARIN	6	1.01791	1.13071	0.484087	1	13.4126	8.8184	0	FALSE
A-04	IS_WARFARIN	9	1.01146	1.13071	0.484087	1	13.4126	8.8184	0	FALSE
A-04	IS_WARFARIN	12	1.01146	1.13071	0.484087	1	13.4126	8.8184	0	FALSE
A-04	IS_WARFARIN	0	1	1.13071	0.484087	1	13.4126	8.8184	0	FALSE
A-04	IS_WARFARIN	0.75	1.09514	1.13071	0.484087	1	13.4126	8.8184	0	FALSE
A-04	IS_WARFARIN	1.5	1.13282	1.13071	0.484087	1	13.4126	8.8184	0	FALSE
A-04	IS_WARFARIN	3	1.08445	1.13071	0.484087	1	13.4126	8.8184	0	FALSE
A-04	IS_WARFARIN	6	1.14953	1.13071	0.484087	1	13.4126	8.8184	0	FALSE
A-04	IS_WARFARIN	9	1.08445	1.13071	0.484087	1	13.4126	8.8184	0	FALSE
A-04	IS_WARFARIN	12	1.08445	1.13071	0.484087	1	13.4126	8.8184	0	FALSE
A-04	IS_WARFARIN	0	1	1.13071	0.484087	1	13.4126	8.8184	0	FALSE
A-04	IS_WARFARIN	0.75	1.29789	1.13071	0.484087	1	13.4126	8.8184	0	FALSE
A-04	IS_WARFARIN	1.5	1.27104	1.13071	0.484087	1	13.4126	8.8184	0	FALSE
A-04	IS_WARFARIN	3	1.07939	1.13071	0.484087	1	13.4126	8.8184	0	FALSE
A-04	IS_WARFARIN	6	1.36555	1.13071	0.484087	1	13.4126	8.8184	0	FALSE
A-04	IS_WARFARIN	9	1.29585	1.13071	0.484087	1	13.4126	8.8184	0	FALSE
A-04	IS_WARFARIN	12	1.29585	1.13071	0.484087	1	13.4126	8.8184	0	FALSE
A-04	IS_WARFARIN	0	1	1.13071	0.484087	1	13.4126	8.8184	0	FALSE
A-04	IS_WARFARIN	0.75	1.20038	1.13071	0.484087	1	13.4126	8.8184	0	FALSE
A-04	IS_WARFARIN	1.5	1.07404	1.13071	0.484087	1	13.4126	8.8184	0	FALSE
A-04	IS_WARFARIN	3	1.06525	1.13071	0.484087	1	13.4126	8.8184	0	FALSE
A-04	IS_WARFARIN	6	1.12577	1.13071	0.484087	1	13.4126	8.8184	0	FALSE
A-04	IS_WARFARIN	12	1.06525	1.13071	0.484087	1	13.4126	8.8184	0	FALSE
A-05	IS_WARFARIN	0	1	1.29054	0.484087	7.02537e-13	14.958	8.8184	0	FALSE
A-05	IS_WARFARIN	1.5	1.41684	1.29054	0.484087	7.02537e-13	14.958	8.8184	0	FALSE
A-05	IS_WARFARIN	3	1.31147	1.29054	0.484087	7.02537e-13	14.958	8.8184	0	FALSE
A-05	IS_WARFARIN	6	1.38611	1.29054	0.484087	7.02537e-13	14.958	8.8184	0	FALSE
A-05	IS_WARFARIN	9	1.3399	1.29054	0.484087	7.02537e-13	14.958	8.8184	0	FALSE
A-05	IS_WARFARIN	12	1.4315	1.29054	0.484087	7.02537e-13	14.958	8.8184	0	FALSE
A-05	IS_WARFARIN	0	1	1.29054	0.484087	7.02537e-13	14.958	8.8184	0	FALSE
A-05	IS_WARFARIN	1.5	1.05249	1.29054	0.484087	7.02537e-13	14.958	8.8184	0	FALSE
A-05	IS_WARFARIN	3	1.13472	1.29054	0.484087	7.02537e-13	14.958	8.8184	0	FALSE
A-05	IS_WARFARIN	6	1.18311	1.29054	0.484087	7.02537e-13	14.958	8.8184	0	FALSE
A-05	IS_WARFARIN	9	1.18884	1.29054	0.484087	7.02537e-13	14.958	8.8184	0	FALSE
A-05	IS_WARFARIN	12	1.1817	1.29054	0.484087	7.02537e-13	14.958	8.8184	0	FALSE
A-05	IS_WARFARIN	0	1	1.29054	0.484087	7.02537e-13	14.958	8.8184	0	FALSE
A-05	IS_WARFARIN	0.75	0.662219	1.29054	0.484087	7.02537e-13	14.958	8.8184	0	FALSE
A-05	IS_WARFARIN	1.5	1.14677	1.29054	0.484087	7.02537e-13	14.958	8.8184	0	FALSE
A-05	IS_WARFARIN	3	1.13325	1.29054	0.484087	7.02537e-13	14.958	8.8184	0	FALSE
A-05	IS_WARFARIN	6	1.15227	1.29054	0.484087	7.02537e-13	14.958	8.8184	0	FALSE
A-05	IS_WARFARIN	9	1.20538	1.29054	0.484087	7.02537e-13	14.958	8.8184	0	FALSE
A-05	IS_WARFARIN	12	1.21675	1.29054	0.484087	7.02537e-13	14.958	8.8184	0	FALSE
A-05	IS_WARFARIN	0	1	1.29054	0.484087	7.02537e-13	14.958	8.8184	0	FALSE
A-05	IS_WARFARIN	0.75	0.546947	1.29054	0.484087	7.02537e-13	14.958	8.8184	0	FALSE
A-05	IS_WARFARIN	1.5	0.965138	1.29054	0.484087	7.02537e-13	14.958	8.8184	0	FALSE
A-05	IS_WARFARIN	3	1	1.29054	0.484087	7.02537e-13	14.958	8.8184	0	FALSE
A-05	IS_WARFARIN	6	1.12421	1.29054	0.484087	7.02537e-13	14.958	8.8184	0	FALSE
A-05	IS_WARFARIN	9	1.07313	1.29054	0.484087	7.02537e-13	14.958	8.8184	0	FALSE
A-05	IS_WARFARIN	12	1.08579	1.29054	0.484087	7.02537e-13	14.958	8.8184	0	FALSE
A-05	IS_WARFARIN	0	1	1.29054	0.484087	7.02537e-13	14.958	8.8184	0	FALSE
A-05	IS_WARFARIN	0.75	0.797802	1.29054	0.484087	7.02537e-13	14.958	8.8184	0	FALSE
A-05	IS_WARFARIN	1.5	1.14288	1.29054	0.484087	7.02537e-13	14.958	8.8184	0	FALSE
A-05	IS_WARFARIN	3	1.14288	1.29054	0.484087	7.02537e-13	14.958	8.8184	0	FALSE
A-05	IS_WARFARIN	6	1.31778	1.29054	0.484087	7.02537e-13	14.958	8.8184	0	FALSE
A-05	IS_WARFARIN	9	1.26628	1.29054	0.484087	7.02537e-13	14.958	8.8184	0	FALSE
A-05	IS_WARFARIN	12	1.27524	1.29054	0.484087	7.02537e-13	14.958	8.8184	0	FALSE
A-05	IS_WARFARIN	0	1	1.29054	0.484087	7.02537e-13	14.958	8.8184	0	FALSE
A-05	IS_WARFARIN	1.5	1.19779	1.29054	0.484087	7.02537e-13	14.958	8.8184	0	FALSE
A-05	IS_WARFARIN	3	1.17865	1.29054	0.484087	7.02537e-13	14.958	8.8184	0	FALSE
A-05	IS_WARFARIN	6	1.33575	1.29054	0.484087	7.02537e-13	14.958	8.8184	0	FALSE
A-05	IS_WARFARIN	9	1.29429	1.29054	0.484087	7.02537e-13	14.958	8.8184	0	FALSE
A-05	IS_WARFARIN	12	1.23169	1.29054	0.484087	7.02537e-13	14.958	8.8184	0	FALSE
A-05	IS_WARFARIN	0	1	1.29054	0.484087	7.02537e-13	14.958	8.8184	0	FALSE
A-05	IS_WARFARIN	0.75	1.02015	1.29054	0.484087	7.02537e-13	14.958	8.8184	0	FALSE
A-05	IS_WARFARIN	1.5	1.31852	1.29054	0.484087	7.02537e-13	14.958	8.8184	0	FALSE
A-05	IS_WARFARIN	3	1.22413	1.29054	0.484087	7.02537e-13	14.958	8.8184	0	FALSE
A-05	IS_WARFARIN	6	1.23421	1.29054	0.484087	7.02537e-13	14.958	8.8184	0	FALSE
A-05	IS_WARFARIN	9	1.189	1.29054	0.484087	7.02537e-13	14.958	8.8184	0	FALSE
A-05	IS_WARFARIN	12	1.24578	1.29054	0.484087	7.02537e-13	14.958	8.8184	0	FALSE
A-05	IS_WARFARIN	0	1	1.29054	0.484087	7.02537e-13	14.958	8.8184	0	FALSE
A-05	IS_WARFARIN	0.75	1.21896	1.29054	0.484087	7.02537e-13	14.958	8.8184	0	FALSE
A-05	IS_WARFARIN	1.5	1.41197	1.29054	0.484087	7.02537e-13	14.958	8.8184	0	FALSE
A-05	IS_WARFARIN	3	1.41197	1.29054	0.484087	7.02537e-13	14.958	8.8184	0	FALSE
A-05	IS_WARFARIN	6	1.52604	1.29054	0.484087	7.02537e-13	14.958	8.8184	0	FALSE
A-05	IS_WARFARIN	9	1.54927	1.29054	0.484087	7.02537e-13	14.958	8.8184	0	FALSE
A-05	IS_WARFARIN	12	1.56242	1.29054	0.484087	7.02537e-13	14.958	8.8184	0	FALSE
A-05	IS_WARFARIN	0	1	1.29054	0.484087	7.02537e-13	14.958	8.8184	0	FALSE
A-05	IS_WARFARIN	0.75	1.08336	1.29054	0.484087	7.02537e-13	14.958	8.8184	0	FALSE
A-05	IS_WARFARIN	1.5	1.43598	1.29054	0.484087	7.02537e-13	14.958	8.8184	0	FALSE
A-05	IS_WARFARIN	3	1.299	1.29054	0.484087	7.02537e-13	14.958	8.8184	0	FALSE
A-05	IS_WARFARIN	6	1.38606	1.29054	0.484087	7.02537e-13	14.958	8.8184	0	FALSE
A-05	IS_WARFARIN	9	1.44062	1.29054	0.484087	7.02537e-13	14.958	8.8184	0	FALSE
A-05	IS_WARFARIN	12	1.42617	1.29054	0.484087	7.02537e-13	14.958	8.8184	0	FALSE
A-05	IS_WARFARIN	0	1	1.29054	0.484087	7.02537e-13	14.958	8.8184	0	FALSE
A-05	IS_WARFARIN	0.75	1.02513	1.29054	0.484087	7.02537e-13	14.958	8.8184	0	FALSE
A-05	IS_WARFARIN	1.5	1.34242	1.29054	0.484087	7.02537e-13	14.958	8.8184	0	FALSE
A-05	IS_WARFARIN	3	1.0811	1.29054	0.484087	7.02537e-13	14.958	8.8184	0	FALSE
A-05	IS_WARFARIN	6	1.20903	1.29054	0.484087	7.02537e-13	14.958	8.8184	0	FALSE
A-05	IS_WARFARIN	9	1.24382	1.29054	0.484087	7.02537e-13	14.958	8.8184	0	FALSE
A-05	IS_WARFARIN	12	1.18924	1.29054	0.484087	7.02537e-13	14.958	8.8184	0	FALSE
A-05	IS_WARFARIN	0	1	1.29054	0.484087	7.02537e-13	14.958	8.8184	0	FALSE
A-05	IS_WARFARIN	0.75	1.15798	1.29054	0.484087	7.02537e-13	14.958	8.8184	0	FALSE
A-05	IS_WARFARIN	1.5	1.24503	1.29054	0.484087	7.02537e-13	14.958	8.8184	0	FALSE
A-05	IS_WARFARIN	3	1.22418	1.29054	0.484087	7.02537e-13	14.958	8.8184	0	FALSE
A-05	IS_WARFARIN	6	1.30807	1.29054	0.484087	7.02537e-13	14.958	8.8184	0	FALSE
A-05	IS_WARFARIN	9	1.34701	1.29054	0.484087	7.02537e-13	14.958	8.8184	0	FALSE
A-05	IS_WARFARIN	12	1.34474	1.29054	0.484087	7.02537e-13	14.958	8.8184	0	FALSE
A-05	IS_WARFARIN	0	1	1.29054	0.484087	7.02537e-13	14.958	8.8184	0	FALSE
A-05	IS_WARFARIN	0.75	1.20928	1.29054	0.484087	7.02537e-13	14.958	8.8184	0	FALSE
A-05	IS_WARFARIN	1.5	1.39541	1.29054	0.484087	7.02537e-13	14.958	8.8184	0	FALSE
A-05	IS_WARFARIN	3	1.27069	1.29054	0.484087	7.02537e-13	14.958	8.8184	0	FALSE
A-05	IS_WARFARIN	6	1.37475	1.29054	0.484087	7.02537e-13	14.958	8.8184	0	FALSE
A-05	IS_WARFARIN	9	1.40775	1.29054	0.484087	7.02537e-13	14.958	8.8184	0	FALSE
A-05	IS_WARFARIN	12	1.3571	1.29054	0.484087	7.02537e-13	14.958	8.8184	0	FALSE
A-06	IS_WARFARIN	0	1	0.886235	0.484087	1	10.8395	8.8184	11.3765	FALSE
A-06	IS_WARFARIN	0.75	0.836831	0.886235	0.484087	1	10.8395	8.8184	11.3765	FALSE
A-06	IS_WARFARIN	1.5	0.896675	0.886235	0.484087	1	10.8395	8.8184	11.3765	FALSE
A-06	IS_WARFARIN	3	0.831644	0.886235	0.484087	1	10.8395	8.8184	11.3765	FALSE
A-06	IS_WARFARIN	6	0.831644	0.886235	0.484087	1	10.8395	8.8184	11.3765	FALSE
A-06	IS_WARFARIN	9	0.831644	0.886235	0.484087	1	10.8395	8.8184	11.3765	FALSE
A-06	IS_WARFARIN	12	0.831644	0.886235	0.484087	1	10.8395	8.8184	11.3765	FALSE
A-06	IS_WARFARIN	0	1	0.886235	0.484087	1	10.8395	8.8184	11.3765	FALSE
A-06	IS_WARFARIN	0.75	1.04489	0.886235	0.484087	1	10.8395	8.8184	11.3765	FALSE
A-06	IS_WARFARIN	1.5	0.946047	0.886235	0.484087	1	10.8395	8.8184	11.3765	FALSE
A-06	IS_WARFARIN	3	0.946047	0.886235	0.484087	1	10.8395	8.8184	11.3765	FALSE
A-06	IS_WARFARIN	6	0.907636	0.886235	0.484087	1	10.8395	8.8184	11.3765	FALSE
A-06	IS_WARFARIN	9	0.946047	0.886235	0.484087	1	10.8395	8.8184	11.3765	FALSE
A-06	IS_WARFARIN	12	0.946047	0.886235	0.484087	1	10.8395	8.8184	11.3765	FALSE
A-06	IS_WARFARIN	0	1	0.886235	0.484087	1	10.8395	8.8184	11.3765	FALSE
A-06	IS_WARFARIN	0.75	0.852415	0.886235	0.484087	1	10.8395	8.8184	11.3765	FALSE
A-06	IS_WARFARIN	1.5	0.851158	0.886235	0.484087	1	10.8395	8.8184	11.3765	FALSE
A-06	IS_WARFARIN	3	0.851158	0.886235	0.484087	1	10.8395	8.8184	11.3765	FALSE
A-06	IS_WARFARIN	6	0.851158	0.886235	0.484087	1	10.8395	8.8184	11.3765	FALSE
A-06	IS_WARFARIN	9	0.851158	0.886235	0.484087	1	10.8395	8.8184	11.3765	FALSE
A-06	IS_WARFARIN	12	0.851158	0.886235	0.484087	1	10.8395	8.8184	11.3765	FALSE
A-06	IS_WARFARIN	0	1	0.886235	0.484087	1	10.8395	8.8184	11.3765	FALSE
A-06	IS_WARFARIN	0.75	0.907898	0.886235	0.484087	1	10.8395	8.8184	11.3765	FALSE
A-06	IS_WARFARIN	1.5	0.950111	0.886235	0.484087	1	10.8395	8.8184	11.3765	FALSE
A-06	IS_WARFARIN	3	1	0.886235	0.484087	1	10.8395	8.8184	11.3765	FALSE
A-06	IS_WARFARIN	6	0.977334	0.886235	0.484087	1	10.8395	8.8184	11.3765	FALSE
A-06	IS_WARFARIN	9	0.950261	0.886235	0.484087	1	10.8395	8.8184	11.3765	FALSE
A-06	IS_WARFARIN	12	1	0.886235	0.484087	1	10.8395	8.8184	11.3765	FALSE
A-06	IS_WARFARIN	0	1	0.886235	0.484087	1	10.8395	8.8184	11.3765	FALSE
A-06	IS_WARFARIN	0.75	0.982885	0.886235	0.484087	1	10.8395	8.8184	11.3765	FALSE
A-06	IS_WARFARIN	1.5	0.990609	0.886235	0.484087	1	10.8395	8.8184	11.3765	FALSE
A-06	IS_WARFARIN	3	0.982885	0.886235	0.484087	1	10.8395	8.8184	11.3765	FALSE
A-06	IS_WARFARIN	6	1.06133	0.886235	0.484087	1	10.8395	8.8184	11.3765	FALSE
A-06	IS_WARFARIN	9	0.982885	0.886235	0.484087	1	10.8395	8.8184	11.3765	FALSE
A-06	IS_WARFARIN	12	0.982885	0.886235	0.484087	1	10.8395	8.8184	11.3765	FALSE
A-06	IS_WARFARIN	0	1	0.886235	0.484087	1	10.8395	8.8184	11.3765	FALSE
A-06	IS_WARFARIN	0.75	0.868083	0.886235	0.484087	1	10.8395	8.8184	11.3765	FALSE
A-06	IS_WARFARIN	1.5	0.863079	0.886235	0.484087	1	10.8395	8.8184	11.3765	FALSE
A-06	IS_WARFARIN	3	0.938313	0.886235	0.484087	1	10.8395	8.8184	11.3765	FALSE
A-06	IS_WARFARIN	6	0.752858	0.886235	0.484087	1	10.8395	8.8184	11.3765	FALSE
A-06	IS_WARFARIN	9	0.938313	0.886235	0.484087	1	10.8395	8.8184	11.3765	FALSE
A-06	IS_WARFARIN	12	0.938313	0.886235	0.484087	1	10.8395	8.8184	11.3765	FALSE
A-06	IS_WARFARIN	0	1	0.886235	0.484087	1	10.8395	8.8184	11.3765	FALSE
A-06	IS_WARFARIN	0.75	0.773284	0.886235	0.484087	1	10.8395	8.8184	11.3765	FALSE
A-06	IS_WARFARIN	1.5	0.81887	0.886235	0.484087	1	10.8395	8.8184	11.3765	FALSE
A-06	IS_WARFARIN	3	0.765838	0.886235	0.484087	1	10.8395	8.8184	11.3765	FALSE
A-06	IS_WARFARIN	6	0.81089	0.886235	0.484087	1	10.8395	8.8184	11.3765	FALSE
A-06	IS_WARFARIN	9	0.740317	0.886235	0.484087	1	10.8395	8.8184	11.3765	FALSE
A-06	IS_WARFARIN	12	0.765838	0.886235	0.484087	1	10.8395	8.8184	11.3765	FALSE
A-06	IS_WARFARIN	0	1	0.886235	0.484087	1	10.8395	8.8184	11.3765	FALSE
A-06	IS_WARFARIN	0.75	1.11946	0.886235	0.484087	1	10.8395	8.8184	11.3765	FALSE
A-06	IS_WARFARIN	1.5	1	0.886235	0.484087	1	10.8395	8.8184	11.3765	FALSE
A-06	IS_WARFARIN	3	1.109	0.886235	0.484087	1	10.8395	8.8184	11.3765	FALSE
A-06	IS_WARFARIN	6	1.1029	0.886235	0.484087	1	10.8395	8.8184	11.3765	FALSE
A-06	IS_WARFARIN	9	0.996116	0.886235	0.484087	1	10.8395	8.8184	11.3765	FALSE
A-06	IS_WARFARIN	12	0.934845	0.886235	0.484087	1	10.8395	8.8184	11.3765	FALSE
A-06	IS_WARFARIN	0	1	0.886235	0.484087	1	10.8395	8.8184	11.3765	FALSE
A-06	IS_WARFARIN	0.75	0.803673	0.886235	0.484087	1	10.8395	8.8184	11.3765	FALSE
A-06	IS_WARFARIN	1.5	0.847341	0.886235	0.484087	1	10.8395	8.8184	11.3765	FALSE
A-06	IS_WARFARIN	3	0.789247	0.886235	0.484087	1	10.8395	8.8184	11.3765	FALSE
A-06	IS_WARFARIN	6	0.863472	0.886235	0.484087	1	10.8395	8.8184	11.3765	FALSE
A-06	IS_WARFARIN	9	0.779702	0.886235	0.484087	1	10.8395	8.8184	11.3765	FALSE
A-06	IS_WARFARIN	12	0.803673	0.886235	0.484087	1	10.8395	8.8184	11.3765	FALSE
A-06	IS_WARFARIN	0	1	0.886235	0.484087	1	10.8395	8.8184	11.3765	FALSE
A-06	IS_WARFARIN	0.75	1.00017	0.886235	0.484087	1	10.8395	8.8184	11.3765	FALSE
A-06	IS_WARFARIN	1.5	0.899972	0.886235	0.484087	1	10.8395	8.8184	11.3765	FALSE
A-06	IS_WARFARIN	3	0.899972	0.886235	0.484087	1	10.8395	8.8184	11.3765	FALSE
A-06	IS_WARFARIN	6	0.875385	0.886235	0.484087	1	10.8395	8.8184	11.3765	FALSE
A-06	IS_WARFARIN	9	0.899972	0.886235	0.484087	1	10.8395	8.8184	11.3765	FALSE
A-06	IS_WARFARIN	12	0.899972	0.886235	0.484087	1	10.8395	8.8184	11.3765	FALSE
A-06	IS_WARFARIN	0	1	0.886235	0.484087	1	10.8395	8.8184	11.3765	FALSE
A-06	IS_WARFARIN	0.75	0.781519	0.886235	0.484087	1	10.8395	8.8184	11.3765	FALSE
A-06	IS_WARFARIN	1.5	0.943362	0.886235	0.484087	1	10.8395	8.8184	11.3765	FALSE
A-06	IS_WARFARIN	3	0.764852	0.886235	0.484087	1	10.8395	8.8184	11.3765	FALSE
A-06	IS_WARFARIN	6	0.816903	0.886235	0.484087	1	10.8395	8.8184	11.3765	FALSE
A-06	IS_WARFARIN	9	0.781407	0.886235	0.484087	1	10.8395	8.8184	11.3765	FALSE
A-06	IS_WARFARIN	12	0.781407	0.886235	0.484087	1	10.8395	8.8184	11.3765	FALSE
A-06	IS_WARFARIN	0	1	0.886235	0.484087	1	10.8395	8.8184	11.3765	FALSE
A-06	IS_WARFARIN	0.75	0.980401	0.886235	0.484087	1	10.8395	8.8184	11.3765	FALSE
A-06	IS_WARFARIN	1.5	0.980401	0.886235	0.484087	1	10.8395	8.8184	11.3765	FALSE
A-06	IS_WARFARIN	3	0.980401	0.886235	0.484087	1	10.8395	8.8184	11.3765	FALSE
A-06	IS_WARFARIN	6	0.980401	0.886235	0.484087	1	10.8395	8.8184	11.3765	FALSE
A-06	IS_WARFARIN	9	0.980401	0.886235	0.484087	1	10.8395	8.8184	11.3765	FALSE
A-06	IS_WARFARIN	12	0.954228	0.886235	0.484087	1	10.8395	8.8184	11.3765	FALSE
A-07	IS_WARFARIN	0	1	0.981355	0.484087	1	11.7155	8.8184	1.86449	FALSE
A-07	IS_WARFARIN	0.75	0.966295	0.981355	0.484087	1	11.7155	8.8184	1.86449	FALSE
A-07	IS_WARFARIN	1.5	0.988417	0.981355	0.484087	1	11.7155	8.8184	1.86449	FALSE
A-07	IS_WARFARIN	3	0.966295	0.981355	0.484087	1	11.7155	8.8184	1.86449	FALSE
A-07	IS_WARFARIN	6	0.966295	0.981355	0.484087	1	11.7155	8.8184	1.86449	FALSE
A-07	IS_WARFARIN	9	0.966295	0.981355	0.484087	1	11.7155	8.8184	1.86449	FALSE
A-07	IS_WARFARIN	12	0.966295	0.981355	0.484087	1	11.7155	8.8184	1.86449	FALSE
A-07	IS_WARFARIN	0	1	0.981355	0.484087	1	11.7155	8.8184	1.86449	FALSE
A-07	IS_WARFARIN	0.75	1.01412	0.981355	0.484087	1	11.7155	8.8184	1.86449	FALSE
A-07	IS_WARFARIN	1.5	0.987424	0.981355	0.484087	1	11.7155	8.8184	1.86449	FALSE
A-07	IS_WARFARIN	3	1	0.981355	0.484087	1	11.7155	8.8184	1.86449	FALSE
A-07	IS_WARFARIN	6	1	0.981355	0.484087	1	11.7155	8.8184	1.86449	FALSE
A-07	IS_WARFARIN	9	1	0.981355	0.484087	1	11.7155	8.8184	1.86449	FALSE
A-07	IS_WARFARIN	12	1	0.981355	0.484087	1	11.7155	8.8184	1.86449	FALSE
A-07	IS_WARFARIN	0	1	0.981355	0.484087	1	11.7155	8.8184	1.86449	FALSE
A-07	IS_WARFARIN	0.75	0.949264	0.981355	0.484087	1	11.7155	8.8184	1.86449	FALSE
A-07	IS_WARFARIN	1.5	0.949264	0.981355	0.484087	1	11.7155	8.8184	1.86449	FALSE
A-07	IS_WARFARIN	3	0.949264	0.981355	0.484087	1	11.7155	8.8184	1.86449	FALSE
A-07	IS_WARFARIN	6	0.855705	0.981355	0.484087	1	11.7155	8.8184	1.86449	FALSE
A-07	IS_WARFARIN	9	0.949264	0.981355	0.484087	1	11.7155	8.8184	1.86449	FALSE
A-07	IS_WARFARIN	12	0.949264	0.981355	0.484087	1	11.7155	8.8184	1.86449	FALSE
A-07	IS_WARFARIN	0	1	0.981355	0.484087	1	11.7155	8.8184	1.86449	FALSE
A-07	IS_WARFARIN	0.75	0.99517	0.981355	0.484087	1	11.7155	8.8184	1.86449	FALSE
A-07	IS_WARFARIN	1.5	0.933967	0.981355	0.484087	1	11.7155	8.8184	1.86449	FALSE
A-07	IS_WARFARIN	3	0.927319	0.981355	0.484087	1	11.7155	8.8184	1.86449	FALSE
A-07	IS_WARFARIN	6	0.927319	0.981355	0.484087	1	11.7155	8.8184	1.86449	FALSE
A-07	IS_WARFARIN	9	0.927319	0.981355	0.484087	1	11.7155	8.8184	1.86449	FALSE
A-07	IS_WARFARIN	12	0.927319	0.981355	0.484087	1	11.7155	8.8184	1.86449	FALSE
A-07	IS_WARFARIN	0	1	0.981355	0.484087	1	11.7155	8.8184	1.86449	FALSE
A-07	IS_WARFARIN	0.75	0.947429	0.981355	0.484087	1	11.7155	8.8184	1.86449	FALSE
A-07	IS_WARFARIN	1.5	0.997188	0.981355	0.484087	1	11.7155	8.8184	1.86449	FALSE
A-07	IS_WARFARIN	3	0.938882	0.981355	0.484087	1	11.7155	8.8184	1.86449	FALSE
A-07	IS_WARFARIN	6	0.938882	0.981355	0.484087	1	11.7155	8.8184	1.86449	FALSE
A-07	IS_WARFARIN	9	0.938882	0.981355	0.484087	1	11.7155	8.8184	1.86449	FALSE
A-07	IS_WARFARIN	12	0.938882	0.981355	0.484087	1	11.7155	8.8184	1.86449	FALSE
A-07	IS_WARFARIN	0	1	0.981355	0.484087	1	11.7155	8.8184	1.86449	FALSE
A-07	IS_WARFARIN	0.75	1.2202	0.981355	0.484087	1	11.7155	8.8184	1.86449	FALSE
A-07	IS_WARFARIN	1.5	1.04011	0.981355	0.484087	1	11.7155	8.8184	1.86449	FALSE
A-07	IS_WARFARIN	3	1.04011	0.981355	0.484087	1	11.7155	8.8184	1.86449	FALSE
A-07	IS_WARFARIN	6	1.04011	0.981355	0.484087	1	11.7155	8.8184	1.86449	FALSE
A-07	IS_WARFARIN	9	1.04011	0.981355	0.484087	1	11.7155	8.8184	1.86449	FALSE
A-07	IS_WARFARIN	12	1.04011	0.981355	0.484087	1	11.7155	8.8184	1.86449	FALSE
A-07	IS_WARFARIN	0	1	0.981355	0.484087	1	11.7155	8.8184	1.86449	FALSE
A-07	IS_WARFARIN	0.75	1.00676	0.981355	0.484087	1	11.7155	8.8184	1.86449	FALSE
A-07	IS_WARFARIN	1.5	1.03954	0.981355	0.484087	1	11.7155	8.8184	1.86449	FALSE
A-07	IS_WARFARIN	3	1	0.981355	0.484087	1	11.7155	8.8184	1.86449	FALSE
A-07	IS_WARFARIN	6	0.922747	0.981355	0.484087	1	11.7155	8.8184	1.86449	FALSE
A-07	IS_WARFARIN	9	0.99574	0.981355	0.484087	1	11.7155	8.8184	1.86449	FALSE
A-07	IS_WARFARIN	12	1	0.981355	0.484087	1	11.7155	8.8184	1.86449	FALSE
A-07	IS_WARFARIN	0	1	0.981355	0.484087	1	11.7155	8.8184	1.86449	FALSE
A-07	IS_WARFARIN	0.75	1.10618	0.981355	0.484087	1	11.7155	8.8184	1.86449	FALSE
A-07	IS_WARFARIN	1.5	0.970487	0.981355	0.484087	1	11.7155	8.8184	1.86449	FALSE
A-07	IS_WARFARIN	3	0.927162	0.981355	0.484087	1	11.7155	8.8184	1.86449	FALSE
A-07	IS_WARFARIN	6	0.96381	0.981355	0.484087	1	11.7155	8.8184	1.86449	FALSE
A-07	IS_WARFARIN	9	0.96381	0.981355	0.484087	1	11.7155	8.8184	1.86449	FALSE
A-07	IS_WARFARIN	12	0.96381	0.981355	0.484087	1	11.7155	8.8184	1.86449	FALSE
A-07	IS_WARFARIN	0	1	0.981355	0.484087	1	11.7155	8.8184	1.86449	FALSE
A-07	IS_WARFARIN	0.75	1	0.981355	0.484087	1	11.7155	8.8184	1.86449	FALSE
A-07	IS_WARFARIN	1.5	0.956012	0.981355	0.484087	1	11.7155	8.8184	1.86449	FALSE
A-07	IS_WARFARIN	3	1	0.981355	0.484087	1	11.7155	8.8184	1.86449	FALSE
A-07	IS_WARFARIN	6	0.951735	0.981355	0.484087	1	11.7155	8.8184	1.86449	FALSE
A-07	IS_WARFARIN	9	0.977398	0.981355	0.484087	1	11.7155	8.8184	1.86449	FALSE
A-07	IS_WARFARIN	12	1	0.981355	0.484087	1	11.7155	8.8184	1.86449	FALSE
A-07	IS_WARFARIN	0	1	0.981355	0.484087	1	11.7155	8.8184	1.86449	FALSE
A-07	IS_WARFARIN	0.75	1.19501	0.981355	0.484087	1	11.7155	8.8184	1.86449	FALSE
A-07	IS_WARFARIN	1.5	0.914257	0.981355	0.484087	1	11.7155	8.8184	1.86449	FALSE
A-07	IS_WARFARIN	3	1	0.981355	0.484087	1	11.7155	8.8184	1.86449	FALSE
A-07	IS_WARFARIN	6	0.930088	0.981355	0.484087	1	11.7155	8.8184	1.86449	FALSE
A-07	IS_WARFARIN	9	1	0.981355	0.484087	1	11.7155	8.8184	1.86449	FALSE
A-07	IS_WARFARIN	12	1	0.981355	0.484087	1	11.7155	8.8184	1.86449	FALSE
A-07	IS_WARFARIN	0	1	0.981355	0.484087	1	11.7155	8.8184	1.86449	FALSE
A-07	IS_WARFARIN	0.75	1	0.981355	0.484087	1	11.7155	8.8184	1.86449	FALSE
A-07	IS_WARFARIN	1.5	0.989726	0.981355	0.484087	1	11.7155	8.8184	1.86449	FALSE
A-07	IS_WARFARIN	3	1	0.981355	0.484087	1	11.7155	8.8184	1.86449	FALSE
A-07	IS_WARFARIN	6	0.984555	0.981355	0.484087	1	11.7155	8.8184	1.86449	FALSE
A-07	IS_WARFARIN	9	1	0.981355	0.484087	1	11.7155	8.8184	1.86449	FALSE
A-07	IS_WARFARIN	12	1	0.981355	0.484087	1	11.7155	8.8184	1.86449	FALSE
A-07	IS_WARFARIN	0	1	0.981355	0.484087	1	11.7155	8.8184	1.86449	FALSE
A-07	IS_WARFARIN	0.75	0.995234	0.981355	0.484087	1	11.7155	8.8184	1.86449	FALSE
A-07	IS_WARFARIN	1.5	0.9346	0.981355	0.484087	1	11.7155	8.8184	1.86449	FALSE
A-07	IS_WARFARIN	3	0.974527	0.981355	0.484087	1	11.7155	8.8184	1.86449	FALSE
A-07	IS_WARFARIN	6	0.956596	0.981355	0.484087	1	11.7155	8.8184	1.86449	FALSE
A-07	IS_WARFARIN	9	0.995234	0.981355	0.484087	1	11.7155	8.8184	1.86449	FALSE
A-07	IS_WARFARIN	12	0.995234	0.981355	0.484087	1	11.7155	8.8184	1.86449	FALSE
A-08	IS_WARFARIN	0	1	1.02832	0.484087	1	12.1127	8.8184	0	FALSE
A-08	IS_WARFARIN	0.75	1.0456	1.02832	0.484087	1	12.1127	8.8184	0	FALSE
A-08	IS_WARFARIN	1.5	1.00837	1.02832	0.484087	1	12.1127	8.8184	0	FALSE
A-08	IS_WARFARIN	3	1	1.02832	0.484087	1	12.1127	8.8184	0	FALSE
A-08	IS_WARFARIN	6	1	1.02832	0.484087	1	12.1127	8.8184	0	FALSE
A-08	IS_WARFARIN	9	1	1.02832	0.484087	1	12.1127	8.8184	0	FALSE
A-08	IS_WARFARIN	12	1	1.02832	0.484087	1	12.1127	8.8184	0	FALSE
A-08	IS_WARFARIN	0	1	1.02832	0.484087	1	12.1127	8.8184	0	FALSE
A-08	IS_WARFARIN	0.75	1.01655	1.02832	0.484087	1	12.1127	8.8184	0	FALSE
A-08	IS_WARFARIN	1.5	0.975941	1.02832	0.484087	1	12.1127	8.8184	0	FALSE
A-08	IS_WARFARIN	3	0.926196	1.02832	0.484087	1	12.1127	8.8184	0	FALSE
A-08	IS_WARFARIN	6	0.975941	1.02832	0.484087	1	12.1127	8.8184	0	FALSE
A-08	IS_WARFARIN	9	0.975941	1.02832	0.484087	1	12.1127	8.8184	0	FALSE
A-08	IS_WARFARIN	12	0.975941	1.02832	0.484087	1	12.1127	8.8184	0	FALSE
A-08	IS_WARFARIN	0	1	1.02832	0.484087	1	12.1127	8.8184	0	FALSE
A-08	IS_WARFARIN	0.75	0.98299	1.02832	0.484087	1	12.1127	8.8184	0	FALSE
A-08	IS_WARFARIN	1.5	0.952508	1.02832	0.484087	1	12.1127	8.8184	0	FALSE
A-08	IS_WARFARIN	3	0.952508	1.02832	0.484087	1	12.1127	8.8184	0	FALSE
A-08	IS_WARFARIN	6	0.945743	1.02832	0.484087	1	12.1127	8.8184	0	FALSE
A-08	IS_WARFARIN	9	0.952508	1.02832	0.484087	1	12.1127	8.8184	0	FALSE
A-08	IS_WARFARIN	12	0.952508	1.02832	0.484087	1	12.1127	8.8184	0	FALSE
A-08	IS_WARFARIN	0	1	1.02832	0.484087	1	12.1127	8.8184	0	FALSE
A-08	IS_WARFARIN	0.75	1.02807	1.02832	0.484087	1	12.1127	8.8184	0	FALSE
A-08	IS_WARFARIN	1.5	0.905418	1.02832	0.484087	1	12.1127	8.8184	0	FALSE
A-08	IS_WARFARIN	3	0.985043	1.02832	0.484087	1	12.1127	8.8184	0	FALSE
A-08	IS_WARFARIN	6	0.931323	1.02832	0.484087	1	12.1127	8.8184	0	FALSE
A-08	IS_WARFARIN	9	0.98831	1.02832	0.484087	1	12.1127	8.8184	0	FALSE
A-08	IS_WARFARIN	12	0.98831	1.02832	0.484087	1	12.1127	8.8184	0	FALSE
A-08	IS_WARFARIN	0	1	1.02832	0.484087	1	12.1127	8.8184	0	FALSE
A-08	IS_WARFARIN	0.75	1.03965	1.02832	0.484087	1	12.1127	8.8184	0	FALSE
A-08	IS_WARFARIN	1.5	1.03965	1.02832	0.484087	1	12.1127	8.8184	0	FALSE
A-08	IS_WARFARIN	3	1.03965	1.02832	0.484087	1	12.1127	8.8184	0	FALSE
A-08	IS_WARFARIN	6	1.03965	1.02832	0.484087	1	12.1127	8.8184	0	FALSE
A-08	IS_WARFARIN	9	0.948775	1.02832	0.484087	1	12.1127	8.8184	0	FALSE
A-08	IS_WARFARIN	12	1.03965	1.02832	0.484087	1	12.1127	8.8184	0	FALSE
A-08	IS_WARFARIN	0	1	1.02832	0.484087	1	12.1127	8.8184	0	FALSE
A-08	IS_WARFARIN	0.75	1.41906	1.02832	0.484087	1	12.1127	8.8184	0	FALSE
A-08	IS_WARFARIN	1.5	1.188	1.02832	0.484087	1	12.1127	8.8184	0	FALSE
A-08	IS_WARFARIN	3	1.25431	1.02832	0.484087	1	12.1127	8.8184	0	FALSE
A-08	IS_WARFARIN	6	1.25431	1.02832	0.484087	1	12.1127	8.8184	0	FALSE
A-08	IS_WARFARIN	9	1.25431	1.02832	0.484087	1	12.1127	8.8184	0	FALSE
A-08	IS_WARFARIN	12	1.25431	1.02832	0.484087	1	12.1127	8.8184	0	FALSE
A-08	IS_WARFARIN	0	1	1.02832	0.484087	1	12.1127	8.8184	0	FALSE
A-08	IS_WARFARIN	0.75	1.03496	1.02832	0.484087	1	12.1127	8.8184	0	FALSE
A-08	IS_WARFARIN	1.5	1.03496	1.02832	0.484087	1	12.1127	8.8184	0	FALSE
A-08	IS_WARFARIN	3	1.03496	1.02832	0.484087	1	12.1127	8.8184	0	FALSE
A-08	IS_WARFARIN	6	1.04513	1.02832	0.484087	1	12.1127	8.8184	0	FALSE
A-08	IS_WARFARIN	9	1.03496	1.02832	0.484087	1	12.1127	8.8184	0	FALSE
A-08	IS_WARFARIN	12	1.03496	1.02832	0.484087	1	12.1127	8.8184	0	FALSE
A-08	IS_WARFARIN	0	1	1.02832	0.484087	1	12.1127	8.8184	0	FALSE
A-08	IS_WARFARIN	0.75	1.05169	1.02832	0.484087	1	12.1127	8.8184	0	FALSE
A-08	IS_WARFARIN	1.5	1	1.02832	0.484087	1	12.1127	8.8184	0	FALSE
A-08	IS_WARFARIN	3	1	1.02832	0.484087	1	12.1127	8.8184	0	FALSE
A-08	IS_WARFARIN	6	0.999879	1.02832	0.484087	1	12.1127	8.8184	0	FALSE
A-08	IS_WARFARIN	9	1	1.02832	0.484087	1	12.1127	8.8184	0	FALSE
A-08	IS_WARFARIN	12	1	1.02832	0.484087	1	12.1127	8.8184	0	FALSE
A-08	IS_WARFARIN	0	1	1.02832	0.484087	1	12.1127	8.8184	0	FALSE
A-08	IS_WARFARIN	0.75	1.07362	1.02832	0.484087	1	12.1127	8.8184	0	FALSE
A-08	IS_WARFARIN	1.5	1.01058	1.02832	0.484087	1	12.1127	8.8184	0	FALSE
A-08	IS_WARFARIN	3	1.08928	1.02832	0.484087	1	12.1127	8.8184	0	FALSE
A-08	IS_WARFARIN	6	1.01451	1.02832	0.484087	1	12.1127	8.8184	0	FALSE
A-08	IS_WARFARIN	9	0.969401	1.02832	0.484087	1	12.1127	8.8184	0	FALSE
A-08	IS_WARFARIN	12	1.08407	1.02832	0.484087	1	12.1127	8.8184	0	FALSE
A-08	IS_WARFARIN	0	1	1.02832	0.484087	1	12.1127	8.8184	0	FALSE
A-08	IS_WARFARIN	0.75	1.04118	1.02832	0.484087	1	12.1127	8.8184	0	FALSE
A-08	IS_WARFARIN	1.5	0.874201	1.02832	0.484087	1	12.1127	8.8184	0	FALSE
A-08	IS_WARFARIN	3	0.910736	1.02832	0.484087	1	12.1127	8.8184	0	FALSE
A-08	IS_WARFARIN	6	0.987064	1.02832	0.484087	1	12.1127	8.8184	0	FALSE
A-08	IS_WARFARIN	9	1	1.02832	0.484087	1	12.1127	8.8184	0	FALSE
A-08	IS_WARFARIN	12	1	1.02832	0.484087	1	12.1127	8.8184	0	FALSE
A-08	IS_WARFARIN	0	1	1.02832	0.484087	1	12.1127	8.8184	0	FALSE
A-08	IS_WARFARIN	0.75	0.948778	1.02832	0.484087	1	12.1127	8.8184	0	FALSE
A-08	IS_WARFARIN	1.5	0.929368	1.02832	0.484087	1	12.1127	8.8184	0	FALSE
A-08	IS_WARFARIN	3	0.925059	1.02832	0.484087	1	12.1127	8.8184	0	FALSE
A-08	IS_WARFARIN	6	0.940618	1.02832	0.484087	1	12.1127	8.8184	0	FALSE
A-08	IS_WARFARIN	9	0.94132	1.02832	0.484087	1	12.1127	8.8184	0	FALSE
A-08	IS_WARFARIN	12	1.07049	1.02832	0.484087	1	12.1127	8.8184	0	FALSE
A-08	IS_WARFARIN	0	1	1.02832	0.484087	1	12.1127	8.8184	0	FALSE
A-08	IS_WARFARIN	0.75	1.07116	1.02832	0.484087	1	12.1127	8.8184	0	FALSE
A-08	IS_WARFARIN	1.5	0.870573	1.02832	0.484087	1	12.1127	8.8184	0	FALSE
A-08	IS_WARFARIN	3	1.03371	1.02832	0.484087	1	12.1127	8.8184	0	FALSE
A-08	IS_WARFARIN	6	0.827982	1.02832	0.484087	1	12.1127	8.8184	0	FALSE
A-08	IS_WARFARIN	9	1	1.02832	0.484087	1	12.1127	8.8184	0	FALSE
A-08	IS_WARFARIN	12	1	1.02832	0.484087	1	12.1127	8.8184	0	FALSE
A-09	IS_WARFARIN	0	1	0.956579	0.484087	1	11.1821	8.8184	4.34209	FALSE
A-09	IS_WARFARIN	0.75	0.991455	0.956579	0.484087	1	11.1821	8.8184	4.34209	FALSE
A-09	IS_WARFARIN	1.5	0.991455	0.956579	0.484087	1	11.1821	8.8184	4.34209	FALSE
A-09	IS_WARFARIN	3	0.991455	0.956579	0.484087	1	11.1821	8.8184	4.34209	FALSE
A-09	IS_WARFARIN	6	0.909119	0.956579	0.484087	1	11.1821	8.8184	4.34209	FALSE
A-09	IS_WARFARIN	9	0.930543	0.956579	0.484087	1	11.1821	8.8184	4.34209	FALSE
A-09	IS_WARFARIN	12	0.991455	0.956579	0.484087	1	11.1821	8.8184	4.34209	FALSE
A-09	IS_WARFARIN	0	1	0.956579	0.484087	1	11.1821	8.8184	4.34209	FALSE
A-09	IS_WARFARIN	0.75	1.00274	0.956579	0.484087	1	11.1821	8.8184	4.34209	FALSE
A-09	IS_WARFARIN	1.5	0.89793	0.956579	0.484087	1	11.1821	8.8184	4.34209	FALSE
A-09	IS_WARFARIN	3	1	0.956579	0.484087	1	11.1821	8.8184	4.34209	FALSE
A-09	IS_WARFARIN	6	0.875046	0.956579	0.484087	1	11.1821	8.8184	4.34209	FALSE
A-09	IS_WARFARIN	9	0.961738	0.956579	0.484087	1	11.1821	8.8184	4.34209	FALSE
A-09	IS_WARFARIN	12	1	0.956579	0.484087	1	11.1821	8.8184	4.34209	FALSE
A-09	IS_WARFARIN	0	1	0.956579	0.484087	1	11.1821	8.8184	4.34209	FALSE
A-09	IS_WARFARIN	0.75	0.93135	0.956579	0.484087	1	11.1821	8.8184	4.34209	FALSE
A-09	IS_WARFARIN	1.5	0.8776	0.956579	0.484087	1	11.1821	8.8184	4.34209	FALSE
A-09	IS_WARFARIN	3	0.8776	0.956579	0.484087	1	11.1821	8.8184	4.34209	FALSE
A-09	IS_WARFARIN	6	0.944263	0.956579	0.484087	1	11.1821	8.8184	4.34209	FALSE
A-09	IS_WARFARIN	9	0.8776	0.956579	0.484087	1	11.1821	8.8184	4.34209	FALSE
A-09	IS_WARFARIN	12	0.8776	0.956579	0.484087	1	11.1821	8.8184	4.34209	FALSE
A-09	IS_WARFARIN	0	1	0.956579	0.484087	1	11.1821	8.8184	4.34209	FALSE
A-09	IS_WARFARIN	0.75	1	0.956579	0.484087	1	11.1821	8.8184	4.34209	FALSE
A-09	IS_WARFARIN	1.5	0.923215	0.956579	0.484087	1	11.1821	8.8184	4.34209	FALSE
A-09	IS_WARFARIN	3	1	0.956579	0.484087	1	11.1821	8.8184	4.34209	FALSE
A-09	IS_WARFARIN	6	0.990061	0.956579	0.484087	1	11.1821	8.8184	4.34209	FALSE
A-09	IS_WARFARIN	9	1	0.956579	0.484087	1	11.1821	8.8184	4.34209	FALSE
A-09	IS_WARFARIN	12	1	0.956579	0.484087	1	11.1821	8.8184	4.34209	FALSE
A-09	IS_WARFARIN	0	1	0.956579	0.484087	1	11.1821	8.8184	4.34209	FALSE
A-09	IS_WARFARIN	1.5	0.954568	0.956579	0.484087	1	11.1821	8.8184	4.34209	FALSE
A-09	IS_WARFARIN	3	0.907875	0.956579	0.484087	1	11.1821	8.8184	4.34209	FALSE
A-09	IS_WARFARIN	6	0.907875	0.956579	0.484087	1	11.1821	8.8184	4.34209	FALSE
A-09	IS_WARFARIN	9	0.907875	0.956579	0.484087	1	11.1821	8.8184	4.34209	FALSE
A-09	IS_WARFARIN	12	0.907875	0.956579	0.484087	1	11.1821	8.8184	4.34209	FALSE
A-09	IS_WARFARIN	0	1	0.956579	0.484087	1	11.1821	8.8184	4.34209	FALSE
A-09	IS_WARFARIN	0.75	1	0.956579	0.484087	1	11.1821	8.8184	4.34209	FALSE
A-09	IS_WARFARIN	1.5	1	0.956579	0.484087	1	11.1821	8.8184	4.34209	FALSE
A-09	IS_WARFARIN	3	1	0.956579	0.484087	1	11.1821	8.8184	4.34209	FALSE
A-09	IS_WARFARIN	6	0.945764	0.956579	0.484087	1	11.1821	8.8184	4.34209	FALSE
A-09	IS_WARFARIN	9	1	0.956579	0.484087	1	11.1821	8.8184	4.34209	FALSE
A-09	IS_WARFARIN	12	1	0.956579	0.484087	1	11.1821	8.8184	4.34209	FALSE
A-09	IS_WARFARIN	0	1	0.956579	0.484087	1	11.1821	8.8184	4.34209	FALSE
A-09	IS_WARFARIN	0.75	0.849732	0.956579	0.484087	1	11.1821	8.8184	4.34209	FALSE
A-09	IS_WARFARIN	1.5	0.887151	0.956579	0.484087	1	11.1821	8.8184	4.34209	FALSE
A-09	IS_WARFARIN	3	0.833811	0.956579	0.484087	1	11.1821	8.8184	4.34209	FALSE
A-09	IS_WARFARIN	6	0.845408	0.956579	0.484087	1	11.1821	8.8184	4.34209	FALSE
A-09	IS_WARFARIN	9	0.833811	0.956579	0.484087	1	11.1821	8.8184	4.34209	FALSE
A-09	IS_WARFARIN	12	0.833811	0.956579	0.484087	1	11.1821	8.8184	4.34209	FALSE
A-09	IS_WARFARIN	0	1	0.956579	0.484087	1	11.1821	8.8184	4.34209	FALSE
A-09	IS_WARFARIN	0.75	1.0004	0.956579	0.484087	1	11.1821	8.8184	4.34209	FALSE
A-09	IS_WARFARIN	1.5	1.04124	0.956579	0.484087	1	11.1821	8.8184	4.34209	FALSE
A-09	IS_WARFARIN	3	0.940252	0.956579	0.484087	1	11.1821	8.8184	4.34209	FALSE
A-09	IS_WARFARIN	6	1.00679	0.956579	0.484087	1	11.1821	8.8184	4.34209	FALSE
A-09	IS_WARFARIN	9	1.10332	0.956579	0.484087	1	11.1821	8.8184	4.34209	FALSE
A-09	IS_WARFARIN	12	1	0.956579	0.484087	1	11.1821	8.8184	4.34209	FALSE
A-09	IS_WARFARIN	0	1	0.956579	0.484087	1	11.1821	8.8184	4.34209	FALSE
A-09	IS_WARFARIN	0.75	1	0.956579	0.484087	1	11.1821	8.8184	4.34209	FALSE
A-09	IS_WARFARIN	3	0.963538	0.956579	0.484087	1	11.1821	8.8184	4.34209	FALSE
A-09	IS_WARFARIN	12	0.997414	0.956579	0.484087	1	11.1821	8.8184	4.34209	FALSE
A-09	IS_WARFARIN	0	1	0.956579	0.484087	1	11.1821	8.8184	4.34209	FALSE
A-09	IS_WARFARIN	1.5	0.948134	0.956579	0.484087	1	11.1821	8.8184	4.34209	FALSE
A-09	IS_WARFARIN	3	0.879769	0.956579	0.484087	1	11.1821	8.8184	4.34209	FALSE
A-09	IS_WARFARIN	6	0.879139	0.956579	0.484087	1	11.1821	8.8184	4.34209	FALSE
A-09	IS_WARFARIN	9	1	0.956579	0.484087	1	11.1821	8.8184	4.34209	FALSE
A-09	IS_WARFARIN	12	1	0.956579	0.484087	1	11.1821	8.8184	4.34209	FALSE
A-09	IS_WARFARIN	0	1	0.956579	0.484087	1	11.1821	8.8184	4.34209	FALSE
A-09	IS_WARFARIN	0.75	1.06965	0.956579	0.484087	1	11.1821	8.8184	4.34209	FALSE
A-09	IS_WARFARIN	1.5	0.935302	0.956579	0.484087	1	11.1821	8.8184	4.34209	FALSE
A-09	IS_WARFARIN	3	0.926491	0.956579	0.484087	1	11.1821	8.8184	4.34209	FALSE
A-09	IS_WARFARIN	6	0.979737	0.956579	0.484087	1	11.1821	8.8184	4.34209	FALSE
A-09	IS_WARFARIN	9	0.979737	0.956579	0.484087	1	11.1821	8.8184	4.34209	FALSE
A-09	IS_WARFARIN	0	1	0.956579	0.484087	1	11.1821	8.8184	4.34209	FALSE
A-09	IS_WARFARIN	0.75	1.02048	0.956579	0.484087	1	11.1821	8.8184	4.34209	FALSE
A-09	IS_WARFARIN	3	0.969598	0.956579	0.484087	1	11.1821	8.8184	4.34209	FALSE
A-09	IS_WARFARIN	6	0.9582	0.956579	0.484087	1	11.1821	8.8184	4.34209	FALSE
A-09	IS_WARFARIN	9	0.969598	0.956579	0.484087	1	11.1821	8.8184	4.34209	FALSE
A-09	IS_WARFARIN	12	0.826557	0.956579	0.484087	1	11.1821	8.8184	4.34209	FALSE
A-10	IS_WARFARIN	0	1	0.933243	0.484087	1	11.418	8.8184	6.67574	FALSE
A-10	IS_WARFARIN	0.75	1.10259	0.933243	0.484087	1	11.418	8.8184	6.67574	FALSE
A-10	IS_WARFARIN	1.5	0.710219	0.933243	0.484087	1	11.418	8.8184	6.67574	FALSE
A-10	IS_WARFARIN	3	1.03848	0.933243	0.484087	1	11.418	8.8184	6.67574	FALSE
A-10	IS_WARFARIN	6	0.599334	0.933243	0.484087	1	11.418	8.8184	6.67574	FALSE
A-10	IS_WARFARIN	9	0.902113	0.933243	0.484087	1	11.418	8.8184	6.67574	FALSE
A-10	IS_WARFARIN	12	0.973636	0.933243	0.484087	1	11.418	8.8184	6.67574	FALSE
A-10	IS_WARFARIN	0	1	0.933243	0.484087	1	11.418	8.8184	6.67574	FALSE
A-10	IS_WARFARIN	0.75	0.961412	0.933243	0.484087	1	11.418	8.8184	6.67574	FALSE
A-10	IS_WARFARIN	1.5	0.902856	0.933243	0.484087	1	11.418	8.8184	6.67574	FALSE
A-10	IS_WARFARIN	3	1.1906	0.933243	0.484087	1	11.418	8.8184	6.67574	FALSE
A-10	IS_WARFARIN	6	0.945127	0.933243	0.484087	1	11.418	8.8184	6.67574	FALSE
A-10	IS_WARFARIN	9	1.13305	0.933243	0.484087	1	11.418	8.8184	6.67574	FALSE
A-10	IS_WARFARIN	12	1.16158	0.933243	0.484087	1	11.418	8.8184	6.67574	FALSE
A-10	IS_WARFARIN	0	1	0.933243	0.484087	1	11.418	8.8184	6.67574	FALSE
A-10	IS_WARFARIN	0.75	0.97338	0.933243	0.484087	1	11.418	8.8184	6.67574	FALSE
A-10	IS_WARFARIN	1.5	0.799488	0.933243	0.484087	1	11.418	8.8184	6.67574	FALSE
A-10	IS_WARFARIN	3	1.07591	0.933243	0.484087	1	11.418	8.8184	6.67574	FALSE
A-10	IS_WARFARIN	6	0.906695	0.933243	0.484087	1	11.418	8.8184	6.67574	FALSE
A-10	IS_WARFARIN	9	0.97338	0.933243	0.484087	1	11.418	8.8184	6.67574	FALSE
A-10	IS_WARFARIN	12	0.97338	0.933243	0.484087	1	11.418	8.8184	6.67574	FALSE
A-10	IS_WARFARIN	0	1	0.933243	0.484087	1	11.418	8.8184	6.67574	FALSE
A-10	IS_WARFARIN	0.75	0.991554	0.933243	0.484087	1	11.418	8.8184	6.67574	FALSE
A-10	IS_WARFARIN	1.5	0.854716	0.933243	0.484087	1	11.418	8.8184	6.67574	FALSE
A-10	IS_WARFARIN	3	0.909355	0.933243	0.484087	1	11.418	8.8184	6.67574	FALSE
A-10	IS_WARFARIN	6	0.823424	0.933243	0.484087	1	11.418	8.8184	6.67574	FALSE
A-10	IS_WARFARIN	9	0.823424	0.933243	0.484087	1	11.418	8.8184	6.67574	FALSE
A-10	IS_WARFARIN	12	0.641657	0.933243	0.484087	1	11.418	8.8184	6.67574	FALSE
A-10	IS_WARFARIN	0	1	0.933243	0.484087	1	11.418	8.8184	6.67574	FALSE
A-10	IS_WARFARIN	0.75	1.00026	0.933243	0.484087	1	11.418	8.8184	6.67574	FALSE
A-10	IS_WARFARIN	1.5	1.01373	0.933243	0.484087	1	11.418	8.8184	6.67574	FALSE
A-10	IS_WARFARIN	3	1.03794	0.933243	0.484087	1	11.418	8.8184	6.67574	FALSE
A-10	IS_WARFARIN	6	0.863012	0.933243	0.484087	1	11.418	8.8184	6.67574	FALSE
A-10	IS_WARFARIN	9	0.967011	0.933243	0.484087	1	11.418	8.8184	6.67574	FALSE
A-10	IS_WARFARIN	12	0.888673	0.933243	0.484087	1	11.418	8.8184	6.67574	FALSE
A-10	IS_WARFARIN	0	1	0.933243	0.484087	1	11.418	8.8184	6.67574	FALSE
A-10	IS_WARFARIN	0.75	0.979744	0.933243	0.484087	1	11.418	8.8184	6.67574	FALSE
A-10	IS_WARFARIN	1.5	0.97609	0.933243	0.484087	1	11.418	8.8184	6.67574	FALSE
A-10	IS_WARFARIN	3	1.0226	0.933243	0.484087	1	11.418	8.8184	6.67574	FALSE
A-10	IS_WARFARIN	6	0.932325	0.933243	0.484087	1	11.418	8.8184	6.67574	FALSE
A-10	IS_WARFARIN	9	0.975003	0.933243	0.484087	1	11.418	8.8184	6.67574	FALSE
A-10	IS_WARFARIN	12	1.00506	0.933243	0.484087	1	11.418	8.8184	6.67574	FALSE
A-10	IS_WARFARIN	0	1	0.933243	0.484087	1	11.418	8.8184	6.67574	FALSE
A-10	IS_WARFARIN	0.75	0.970387	0.933243	0.484087	1	11.418	8.8184	6.67574	FALSE
A-10	IS_WARFARIN	1.5	0.989824	0.933243	0.484087	1	11.418	8.8184	6.67574	FALSE
A-10	IS_WARFARIN	3	1.12948	0.933243	0.484087	1	11.418	8.8184	6.67574	FALSE
A-10	IS_WARFARIN	6	0.947398	0.933243	0.484087	1	11.418	8.8184	6.67574	FALSE
A-10	IS_WARFARIN	9	0.947398	0.933243	0.484087	1	11.418	8.8184	6.67574	FALSE
A-10	IS_WARFARIN	12	0.932253	0.933243	0.484087	1	11.418	8.8184	6.67574	FALSE
A-10	IS_WARFARIN	0	1	0.933243	0.484087	1	11.418	8.8184	6.67574	FALSE
A-10	IS_WARFARIN	0.75	0.980342	0.933243	0.484087	1	11.418	8.8184	6.67574	FALSE
A-10	IS_WARFARIN	1.5	0.982033	0.933243	0.484087	1	11.418	8.8184	6.67574	FALSE
A-10	IS_WARFARIN	3	0.997409	0.933243	0.484087	1	11.418	8.8184	6.67574	FALSE
A-10	IS_WARFARIN	6	0.957422	0.933243	0.484087	1	11.418	8.8184	6.67574	FALSE
A-10	IS_WARFARIN	9	0.937101	0.933243	0.484087	1	11.418	8.8184	6.67574	FALSE
A-10	IS_WARFARIN	12	0.997409	0.933243	0.484087	1	11.418	8.8184	6.67574	FALSE
A-10	IS_WARFARIN	0	1	0.933243	0.484087	1	11.418	8.8184	6.67574	FALSE
A-10	IS_WARFARIN	0.75	0.940386	0.933243	0.484087	1	11.418	8.8184	6.67574	FALSE
A-10	IS_WARFARIN	1.5	0.906335	0.933243	0.484087	1	11.418	8.8184	6.67574	FALSE
A-10	IS_WARFARIN	3	1	0.933243	0.484087	1	11.418	8.8184	6.67574	FALSE
A-10	IS_WARFARIN	6	1.00785	0.933243	0.484087	1	11.418	8.8184	6.67574	FALSE
A-10	IS_WARFARIN	9	0.941715	0.933243	0.484087	1	11.418	8.8184	6.67574	FALSE
A-10	IS_WARFARIN	12	0.969089	0.933243	0.484087	1	11.418	8.8184	6.67574	FALSE
A-10	IS_WARFARIN	0	1	0.933243	0.484087	1	11.418	8.8184	6.67574	FALSE
A-10	IS_WARFARIN	0.75	0.947538	0.933243	0.484087	1	11.418	8.8184	6.67574	FALSE
A-10	IS_WARFARIN	1.5	0.97167	0.933243	0.484087	1	11.418	8.8184	6.67574	FALSE
A-10	IS_WARFARIN	3	0.964716	0.933243	0.484087	1	11.418	8.8184	6.67574	FALSE
A-10	IS_WARFARIN	6	0.916556	0.933243	0.484087	1	11.418	8.8184	6.67574	FALSE
A-10	IS_WARFARIN	9	0.930091	0.933243	0.484087	1	11.418	8.8184	6.67574	FALSE
A-10	IS_WARFARIN	12	0.9365	0.933243	0.484087	1	11.418	8.8184	6.67574	FALSE
A-10	IS_WARFARIN	0	1	0.933243	0.484087	1	11.418	8.8184	6.67574	FALSE
A-10	IS_WARFARIN	0.75	0.947331	0.933243	0.484087	1	11.418	8.8184	6.67574	FALSE
A-10	IS_WARFARIN	1.5	1.02188	0.933243	0.484087	1	11.418	8.8184	6.67574	FALSE
A-10	IS_WARFARIN	3	0.934094	0.933243	0.484087	1	11.418	8.8184	6.67574	FALSE
A-10	IS_WARFARIN	6	0.914481	0.933243	0.484087	1	11.418	8.8184	6.67574	FALSE
A-10	IS_WARFARIN	9	0.919578	0.933243	0.484087	1	11.418	8.8184	6.67574	FALSE
A-10	IS_WARFARIN	12	0.862053	0.933243	0.484087	1	11.418	8.8184	6.67574	FALSE
A-10	IS_WARFARIN	0	1	0.933243	0.484087	1	11.418	8.8184	6.67574	FALSE
A-10	IS_WARFARIN	0.75	1.25554	0.933243	0.484087	1	11.418	8.8184	6.67574	FALSE
A-10	IS_WARFARIN	1.5	0.973506	0.933243	0.484087	1	11.418	8.8184	6.67574	FALSE
A-10	IS_WARFARIN	3	0.948741	0.933243	0.484087	1	11.418	8.8184	6.67574	FALSE
A-10	IS_WARFARIN	6	0.92486	0.933243	0.484087	1	11.418	8.8184	6.67574	FALSE
A-10	IS_WARFARIN	9	0.973506	0.933243	0.484087	1	11.418	8.8184	6.67574	FALSE
A-10	IS_WARFARIN	12	0.953347	0.933243	0.484087	1	11.418	8.8184	6.67574	FALSE
Control_5	IS_WARFARIN	0	1	1.41941	0.484087	1	16.2517	8.8184	0	FALSE
Control_5	IS_WARFARIN	0.75	1.13886	1.41941	0.484087	1	16.2517	8.8184	0	FALSE
Control_5	IS_WARFARIN	1.5	1.20066	1.41941	0.484087	1	16.2517	8.8184	0	FALSE
Control_5	IS_WARFARIN	3	1.24602	1.41941	0.484087	1	16.2517	8.8184	0	FALSE
Control_5	IS_WARFARIN	6	1.24602	1.41941	0.484087	1	16.2517	8.8184	0	FALSE
Control_5	IS_WARFARIN	9	1.26538	1.41941	0.484087	1	16.2517	8.8184	0	FALSE
Control_5	IS_WARFARIN	12	1.35269	1.41941	0.484087	1	16.2517	8.8184	0	FALSE
Control_5	IS_WARFARIN	0	1	1.41941	0.484087	1	16.2517	8.8184	0	FALSE
Control_5	IS_WARFARIN	0.75	1.22116	1.41941	0.484087	1	16.2517	8.8184	0	FALSE
Control_5	IS_WARFARIN	1.5	1.24832	1.41941	0.484087	1	16.2517	8.8184	0	FALSE
Control_5	IS_WARFARIN	3	1.15069	1.41941	0.484087	1	16.2517	8.8184	0	FALSE
Control_5	IS_WARFARIN	6	1.24904	1.41941	0.484087	1	16.2517	8.8184	0	FALSE
Control_5	IS_WARFARIN	9	1.15121	1.41941	0.484087	1	16.2517	8.8184	0	FALSE
Control_5	IS_WARFARIN	12	1.23008	1.41941	0.484087	1	16.2517	8.8184	0	FALSE
Control_5	IS_WARFARIN	0	1	1.41941	0.484087	1	16.2517	8.8184	0	FALSE
Control_5	IS_WARFARIN	0.75	1.37988	1.41941	0.484087	1	16.2517	8.8184	0	FALSE
Control_5	IS_WARFARIN	1.5	1.33365	1.41941	0.484087	1	16.2517	8.8184	0	FALSE
Control_5	IS_WARFARIN	3	1.33365	1.41941	0.484087	1	16.2517	8.8184	0	FALSE
Control_5	IS_WARFARIN	6	1.48353	1.41941	0.484087	1	16.2517	8.8184	0	FALSE
Control_5	IS_WARFARIN	9	1.4756	1.41941	0.484087	1	16.2517	8.8184	0	FALSE
Control_5	IS_WARFARIN	12	1.53608	1.41941	0.484087	1	16.2517	8.8184	0	FALSE
Control_5	IS_WARFARIN	0	1	1.41941	0.484087	1	16.2517	8.8184	0	FALSE
Control_5	IS_WARFARIN	0.75	1.53325	1.41941	0.484087	1	16.2517	8.8184	0	FALSE
Control_5	IS_WARFARIN	1.5	1.35267	1.41941	0.484087	1	16.2517	8.8184	0	FALSE
Control_5	IS_WARFARIN	3	1.56209	1.41941	0.484087	1	16.2517	8.8184	0	FALSE
Control_5	IS_WARFARIN	9	1.65882	1.41941	0.484087	1	16.2517	8.8184	0	FALSE
Control_5	IS_WARFARIN	12	1.7188	1.41941	0.484087	1	16.2517	8.8184	0	FALSE
Control_5	IS_WARFARIN	0	1	1.41941	0.484087	1	16.2517	8.8184	0	FALSE
Control_5	IS_WARFARIN	0.75	1.62986	1.41941	0.484087	1	16.2517	8.8184	0	FALSE
Control_5	IS_WARFARIN	1.5	1.61103	1.41941	0.484087	1	16.2517	8.8184	0	FALSE
Control_5	IS_WARFARIN	3	1.55501	1.41941	0.484087	1	16.2517	8.8184	0	FALSE
Control_5	IS_WARFARIN	6	1.62677	1.41941	0.484087	1	16.2517	8.8184	0	FALSE
Control_5	IS_WARFARIN	9	1.66009	1.41941	0.484087	1	16.2517	8.8184	0	FALSE
Control_5	IS_WARFARIN	12	1.7854	1.41941	0.484087	1	16.2517	8.8184	0	FALSE
Control_5	IS_WARFARIN	0	1	1.41941	0.484087	1	16.2517	8.8184	0	FALSE
Control_5	IS_WARFARIN	0.75	1.43937	1.41941	0.484087	1	16.2517	8.8184	0	FALSE
Control_5	IS_WARFARIN	1.5	1.38196	1.41941	0.484087	1	16.2517	8.8184	0	FALSE
Control_5	IS_WARFARIN	3	1.38196	1.41941	0.484087	1	16.2517	8.8184	0	FALSE
Control_5	IS_WARFARIN	6	1.37342	1.41941	0.484087	1	16.2517	8.8184	0	FALSE
Control_5	IS_WARFARIN	9	1.3823	1.41941	0.484087	1	16.2517	8.8184	0	FALSE
Control_5	IS_WARFARIN	12	1.40223	1.41941	0.484087	1	16.2517	8.8184	0	FALSE
Control_5	IS_WARFARIN	0	1	1.41941	0.484087	1	16.2517	8.8184	0	FALSE
Control_5	IS_WARFARIN	0.75	1.47463	1.41941	0.484087	1	16.2517	8.8184	0	FALSE
Control_5	IS_WARFARIN	1.5	1.32634	1.41941	0.484087	1	16.2517	8.8184	0	FALSE
Control_5	IS_WARFARIN	3	1.32634	1.41941	0.484087	1	16.2517	8.8184	0	FALSE
Control_5	IS_WARFARIN	6	1.50265	1.41941	0.484087	1	16.2517	8.8184	0	FALSE
Control_5	IS_WARFARIN	9	1.17745	1.41941	0.484087	1	16.2517	8.8184	0	FALSE
Control_5	IS_WARFARIN	12	1.33936	1.41941	0.484087	1	16.2517	8.8184	0	FALSE
Control_5	IS_WARFARIN	0	1	1.41941	0.484087	1	16.2517	8.8184	0	FALSE
Control_5	IS_WARFARIN	0.75	1.11095	1.41941	0.484087	1	16.2517	8.8184	0	FALSE
Control_5	IS_WARFARIN	1.5	1.14518	1.41941	0.484087	1	16.2517	8.8184	0	FALSE
Control_5	IS_WARFARIN	3	1.04121	1.41941	0.484087	1	16.2517	8.8184	0	FALSE
Control_5	IS_WARFARIN	6	1.21377	1.41941	0.484087	1	16.2517	8.8184	0	FALSE
Control_5	IS_WARFARIN	9	1.11095	1.41941	0.484087	1	16.2517	8.8184	0	FALSE
Control_5	IS_WARFARIN	12	1.1896	1.41941	0.484087	1	16.2517	8.8184	0	FALSE
Control_5	IS_WARFARIN	0	1	1.41941	0.484087	1	16.2517	8.8184	0	FALSE
Control_5	IS_WARFARIN	0.75	1.25107	1.41941	0.484087	1	16.2517	8.8184	0	FALSE
Control_5	IS_WARFARIN	1.5	1.30133	1.41941	0.484087	1	16.2517	8.8184	0	FALSE
Control_5	IS_WARFARIN	3	1.29776	1.41941	0.484087	1	16.2517	8.8184	0	FALSE
Control_5	IS_WARFARIN	6	1.33195	1.41941	0.484087	1	16.2517	8.8184	0	FALSE
Control_5	IS_WARFARIN	9	1.20077	1.41941	0.484087	1	16.2517	8.8184	0	FALSE
Control_5	IS_WARFARIN	12	1.51219	1.41941	0.484087	1	16.2517	8.8184	0	FALSE
Control_5	IS_WARFARIN	0	1	1.41941	0.484087	1	16.2517	8.8184	0	FALSE
Control_5	IS_WARFARIN	0.75	1.22517	1.41941	0.484087	1	16.2517	8.8184	0	FALSE
Control_5	IS_WARFARIN	1.5	1.27695	1.41941	0.484087	1	16.2517	8.8184	0	FALSE
Control_5	IS_WARFARIN	3	1.25465	1.41941	0.484087	1	16.2517	8.8184	0	FALSE
Control_5	IS_WARFARIN	6	1.32599	1.41941	0.484087	1	16.2517	8.8184	0	FALSE
Control_5	IS_WARFARIN	9	1.37661	1.41941	0.484087	1	16.2517	8.8184	0	FALSE
Control_5	IS_WARFARIN	12	1.33859	1.41941	0.484087	1	16.2517	8.8184	0	FALSE
Control_5	IS_WARFARIN	0	1	1.41941	0.484087	1	16.2517	8.8184	0	FALSE
Control_5	IS_WARFARIN	0.75	1.2976	1.41941	0.484087	1	16.2517	8.8184	0	FALSE
Control_5	IS_WARFARIN	1.5	1.46001	1.41941	0.484087	1	16.2517	8.8184	0	FALSE
Control_5	IS_WARFARIN	3	1.44219	1.41941	0.484087	1	16.2517	8.8184	0	FALSE
Control_5	IS_WARFARIN	6	1.46001	1.41941	0.484087	1	16.2517	8.8184	0	FALSE
Control_5	IS_WARFARIN	9	1.42871	1.41941	0.484087	1	16.2517	8.8184	0	FALSE
Control_5	IS_WARFARIN	12	1.44094	1.41941	0.484087	1	16.2517	8.8184	0	FALSE
Control_6	IS_WARFARIN	0	1	1.09568	0.484087	1	13.7248	8.8184	0	FALSE
Control_6	IS_WARFARIN	0.75	1.025	1.09568	0.484087	1	13.7248	8.8184	0	FALSE
Control_6	IS_WARFARIN	1.5	0.917158	1.09568	0.484087	1	13.7248	8.8184	0	FALSE
Control_6	IS_WARFARIN	3	1.08712	1.09568	0.484087	1	13.7248	8.8184	0	FALSE
Control_6	IS_WARFARIN	6	1.06123	1.09568	0.484087	1	13.7248	8.8184	0	FALSE
Control_6	IS_WARFARIN	9	0.993564	1.09568	0.484087	1	13.7248	8.8184	0	FALSE
Control_6	IS_WARFARIN	12	1.025	1.09568	0.484087	1	13.7248	8.8184	0	FALSE
Control_6	IS_WARFARIN	0	1	1.09568	0.484087	1	13.7248	8.8184	0	FALSE
Control_6	IS_WARFARIN	0.75	1.01195	1.09568	0.484087	1	13.7248	8.8184	0	FALSE
Control_6	IS_WARFARIN	1.5	0.970068	1.09568	0.484087	1	13.7248	8.8184	0	FALSE
Control_6	IS_WARFARIN	3	0.991171	1.09568	0.484087	1	13.7248	8.8184	0	FALSE
Control_6	IS_WARFARIN	6	1.05059	1.09568	0.484087	1	13.7248	8.8184	0	FALSE
Control_6	IS_WARFARIN	9	1.14287	1.09568	0.484087	1	13.7248	8.8184	0	FALSE
Control_6	IS_WARFARIN	12	1.04672	1.09568	0.484087	1	13.7248	8.8184	0	FALSE
Control_6	IS_WARFARIN	0	1	1.09568	0.484087	1	13.7248	8.8184	0	FALSE
Control_6	IS_WARFARIN	0.75	1.03232	1.09568	0.484087	1	13.7248	8.8184	0	FALSE
Control_6	IS_WARFARIN	1.5	0.957206	1.09568	0.484087	1	13.7248	8.8184	0	FALSE
Control_6	IS_WARFARIN	3	1.04319	1.09568	0.484087	1	13.7248	8.8184	0	FALSE
Control_6	IS_WARFARIN	6	1.1879	1.09568	0.484087	1	13.7248	8.8184	0	FALSE
Control_6	IS_WARFARIN	9	1.10012	1.09568	0.484087	1	13.7248	8.8184	0	FALSE
Control_6	IS_WARFARIN	12	0.738482	1.09568	0.484087	1	13.7248	8.8184	0	FALSE
Control_6	IS_WARFARIN	0	1	1.09568	0.484087	1	13.7248	8.8184	0	FALSE
Control_6	IS_WARFARIN	0.75	1.39936	1.09568	0.484087	1	13.7248	8.8184	0	FALSE
Control_6	IS_WARFARIN	1.5	1.10171	1.09568	0.484087	1	13.7248	8.8184	0	FALSE
Control_6	IS_WARFARIN	3	1.23474	1.09568	0.484087	1	13.7248	8.8184	0	FALSE
Control_6	IS_WARFARIN	6	1.40391	1.09568	0.484087	1	13.7248	8.8184	0	FALSE
Control_6	IS_WARFARIN	9	1.33643	1.09568	0.484087	1	13.7248	8.8184	0	FALSE
Control_6	IS_WARFARIN	12	1.0974	1.09568	0.484087	1	13.7248	8.8184	0	FALSE
Control_6	IS_WARFARIN	0	1	1.09568	0.484087	1	13.7248	8.8184	0	FALSE
Control_6	IS_WARFARIN	0.75	1.29485	1.09568	0.484087	1	13.7248	8.8184	0	FALSE
Control_6	IS_WARFARIN	1.5	1.28	1.09568	0.484087	1	13.7248	8.8184	0	FALSE
Control_6	IS_WARFARIN	3	1.21703	1.09568	0.484087	1	13.7248	8.8184	0	FALSE
Control_6	IS_WARFARIN	6	1.21703	1.09568	0.484087	1	13.7248	8.8184	0	FALSE
Control_6	IS_WARFARIN	9	1.31483	1.09568	0.484087	1	13.7248	8.8184	0	FALSE
Control_6	IS_WARFARIN	12	1.13043	1.09568	0.484087	1	13.7248	8.8184	0	FALSE
Control_6	IS_WARFARIN	0	1	1.09568	0.484087	1	13.7248	8.8184	0	FALSE
Control_6	IS_WARFARIN	0.75	1.36676	1.09568	0.484087	1	13.7248	8.8184	0	FALSE
Control_6	IS_WARFARIN	1.5	1.23151	1.09568	0.484087	1	13.7248	8.8184	0	FALSE
Control_6	IS_WARFARIN	3	1.19771	1.09568	0.484087	1	13.7248	8.8184	0	FALSE
Control_6	IS_WARFARIN	6	1.31178	1.09568	0.484087	1	13.7248	8.8184	0	FALSE
Control_6	IS_WARFARIN	9	1.29895	1.09568	0.484087	1	13.7248	8.8184	0	FALSE
Control_6	IS_WARFARIN	12	1.18869	1.09568	0.484087	1	13.7248	8.8184	0	FALSE
Control_6	IS_WARFARIN	0	1	1.09568	0.484087	1	13.7248	8.8184	0	FALSE
Control_6	IS_WARFARIN	0.75	1.31141	1.09568	0.484087	1	13.7248	8.8184	0	FALSE
Control_6	IS_WARFARIN	1.5	1.05556	1.09568	0.484087	1	13.7248	8.8184	0	FALSE
Control_6	IS_WARFARIN	3	0.988144	1.09568	0.484087	1	13.7248	8.8184	0	FALSE
Control_6	IS_WARFARIN	6	1.27936	1.09568	0.484087	1	13.7248	8.8184	0	FALSE
Control_6	IS_WARFARIN	9	0.810925	1.09568	0.484087	1	13.7248	8.8184	0	FALSE
Control_6	IS_WARFARIN	12	1.13471	1.09568	0.484087	1	13.7248	8.8184	0	FALSE
Control_6	IS_WARFARIN	0	1	1.09568	0.484087	1	13.7248	8.8184	0	FALSE
Control_6	IS_WARFARIN	0.75	1.16409	1.09568	0.484087	1	13.7248	8.8184	0	FALSE
Control_6	IS_WARFARIN	1.5	1.02574	1.09568	0.484087	1	13.7248	8.8184	0	FALSE
Control_6	IS_WARFARIN	3	1.10224	1.09568	0.484087	1	13.7248	8.8184	0	FALSE
Control_6	IS_WARFARIN	9	1.11408	1.09568	0.484087	1	13.7248	8.8184	0	FALSE
Control_6	IS_WARFARIN	12	1.10485	1.09568	0.484087	1	13.7248	8.8184	0	FALSE
Control_6	IS_WARFARIN	0	1	1.09568	0.484087	1	13.7248	8.8184	0	FALSE
Control_6	IS_WARFARIN	0.75	1.26849	1.09568	0.484087	1	13.7248	8.8184	0	FALSE
Control_6	IS_WARFARIN	1.5	1.19073	1.09568	0.484087	1	13.7248	8.8184	0	FALSE
Control_6	IS_WARFARIN	3	1.23231	1.09568	0.484087	1	13.7248	8.8184	0	FALSE
Control_6	IS_WARFARIN	6	1.25686	1.09568	0.484087	1	13.7248	8.8184	0	FALSE
Control_6	IS_WARFARIN	9	1.12971	1.09568	0.484087	1	13.7248	8.8184	0	FALSE
Control_6	IS_WARFARIN	12	1.23231	1.09568	0.484087	1	13.7248	8.8184	0	FALSE
Control_6	IS_WARFARIN	0	1	1.09568	0.484087	1	13.7248	8.8184	0	FALSE
Control_6	IS_WARFARIN	0.75	1.21978	1.09568	0.484087	1	13.7248	8.8184	0	FALSE
Control_6	IS_WARFARIN	1.5	1.04626	1.09568	0.484087	1	13.7248	8.8184	0	FALSE
Control_6	IS_WARFARIN	3	1.10207	1.09568	0.484087	1	13.7248	8.8184	0	FALSE
Control_6	IS_WARFARIN	6	1.11192	1.09568	0.484087	1	13.7248	8.8184	0	FALSE
Control_6	IS_WARFARIN	12	1.10207	1.09568	0.484087	1	13.7248	8.8184	0	FALSE
Control_6	IS_WARFARIN	0	1	1.09568	0.484087	1	13.7248	8.8184	0	FALSE
Control_6	IS_WARFARIN	0.75	1.21221	1.09568	0.484087	1	13.7248	8.8184	0	FALSE
Control_6	IS_WARFARIN	1.5	1.2271	1.09568	0.484087	1	13.7248	8.8184	0	FALSE
Control_6	IS_WARFARIN	3	1.22635	1.09568	0.484087	1	13.7248	8.8184	0	FALSE
Control_6	IS_WARFARIN	6	1.16849	1.09568	0.484087	1	13.7248	8.8184	0	FALSE
Control_6	IS_WARFARIN	9	1.19881	1.09568	0.484087	1	13.7248	8.8184	0	FALSE
Control_6	IS_WARFARIN	12	1.30639	1.09568	0.484087	1	13.7248	8.8184	0	FALSE
Control_7	IS_WARFARIN	0	1	1.00245	0.484087	1	12.184	8.8184	0	FALSE
Control_7	IS_WARFARIN	0.75	1.05736	1.00245	0.484087	1	12.184	8.8184	0	FALSE
Control_7	IS_WARFARIN	1.5	1.05736	1.00245	0.484087	1	12.184	8.8184	0	FALSE
Control_7	IS_WARFARIN	3	1.05745	1.00245	0.484087	1	12.184	8.8184	0	FALSE
Control_7	IS_WARFARIN	6	1.04862	1.00245	0.484087	1	12.184	8.8184	0	FALSE
Control_7	IS_WARFARIN	9	1.08569	1.00245	0.484087	1	12.184	8.8184	0	FALSE
Control_7	IS_WARFARIN	12	1.05736	1.00245	0.484087	1	12.184	8.8184	0	FALSE
Control_7	IS_WARFARIN	0	1	1.00245	0.484087	1	12.184	8.8184	0	FALSE
Control_7	IS_WARFARIN	0.75	1.00417	1.00245	0.484087	1	12.184	8.8184	0	FALSE
Control_7	IS_WARFARIN	1.5	0.982882	1.00245	0.484087	1	12.184	8.8184	0	FALSE
Control_7	IS_WARFARIN	3	1.00417	1.00245	0.484087	1	12.184	8.8184	0	FALSE
Control_7	IS_WARFARIN	6	1.0297	1.00245	0.484087	1	12.184	8.8184	0	FALSE
Control_7	IS_WARFARIN	9	1.15907	1.00245	0.484087	1	12.184	8.8184	0	FALSE
Control_7	IS_WARFARIN	12	1.0957	1.00245	0.484087	1	12.184	8.8184	0	FALSE
Control_7	IS_WARFARIN	0	1	1.00245	0.484087	1	12.184	8.8184	0	FALSE
Control_7	IS_WARFARIN	0.75	1.0061	1.00245	0.484087	1	12.184	8.8184	0	FALSE
Control_7	IS_WARFARIN	1.5	1.004	1.00245	0.484087	1	12.184	8.8184	0	FALSE
Control_7	IS_WARFARIN	3	1.04027	1.00245	0.484087	1	12.184	8.8184	0	FALSE
Control_7	IS_WARFARIN	6	1.02746	1.00245	0.484087	1	12.184	8.8184	0	FALSE
Control_7	IS_WARFARIN	9	1.06288	1.00245	0.484087	1	12.184	8.8184	0	FALSE
Control_7	IS_WARFARIN	12	0.987955	1.00245	0.484087	1	12.184	8.8184	0	FALSE
Control_7	IS_WARFARIN	0	1	1.00245	0.484087	1	12.184	8.8184	0	FALSE
Control_7	IS_WARFARIN	0.75	0.979983	1.00245	0.484087	1	12.184	8.8184	0	FALSE
Control_7	IS_WARFARIN	1.5	1.07751	1.00245	0.484087	1	12.184	8.8184	0	FALSE
Control_7	IS_WARFARIN	3	0.979983	1.00245	0.484087	1	12.184	8.8184	0	FALSE
Control_7	IS_WARFARIN	6	1.02354	1.00245	0.484087	1	12.184	8.8184	0	FALSE
Control_7	IS_WARFARIN	9	0.981521	1.00245	0.484087	1	12.184	8.8184	0	FALSE
Control_7	IS_WARFARIN	12	1.0462	1.00245	0.484087	1	12.184	8.8184	0	FALSE
Control_7	IS_WARFARIN	0	1	1.00245	0.484087	1	12.184	8.8184	0	FALSE
Control_7	IS_WARFARIN	0.75	0.985472	1.00245	0.484087	1	12.184	8.8184	0	FALSE
Control_7	IS_WARFARIN	1.5	0.978458	1.00245	0.484087	1	12.184	8.8184	0	FALSE
Control_7	IS_WARFARIN	3	0.978458	1.00245	0.484087	1	12.184	8.8184	0	FALSE
Control_7	IS_WARFARIN	6	0.978458	1.00245	0.484087	1	12.184	8.8184	0	FALSE
Control_7	IS_WARFARIN	9	0.978458	1.00245	0.484087	1	12.184	8.8184	0	FALSE
Control_7	IS_WARFARIN	12	1.00377	1.00245	0.484087	1	12.184	8.8184	0	FALSE
Control_7	IS_WARFARIN	0	1	1.00245	0.484087	1	12.184	8.8184	0	FALSE
Control_7	IS_WARFARIN	0.75	1.01789	1.00245	0.484087	1	12.184	8.8184	0	FALSE
Control_7	IS_WARFARIN	1.5	1.01077	1.00245	0.484087	1	12.184	8.8184	0	FALSE
Control_7	IS_WARFARIN	3	1.0896	1.00245	0.484087	1	12.184	8.8184	0	FALSE
Control_7	IS_WARFARIN	6	1.0137	1.00245	0.484087	1	12.184	8.8184	0	FALSE
Control_7	IS_WARFARIN	9	0.885827	1.00245	0.484087	1	12.184	8.8184	0	FALSE
Control_7	IS_WARFARIN	12	1.0137	1.00245	0.484087	1	12.184	8.8184	0	FALSE
Control_7	IS_WARFARIN	0	1	1.00245	0.484087	1	12.184	8.8184	0	FALSE
Control_7	IS_WARFARIN	0.75	1.02243	1.00245	0.484087	1	12.184	8.8184	0	FALSE
Control_7	IS_WARFARIN	1.5	0.974939	1.00245	0.484087	1	12.184	8.8184	0	FALSE
Control_7	IS_WARFARIN	3	1.02244	1.00245	0.484087	1	12.184	8.8184	0	FALSE
Control_7	IS_WARFARIN	6	1	1.00245	0.484087	1	12.184	8.8184	0	FALSE
Control_7	IS_WARFARIN	9	0.97455	1.00245	0.484087	1	12.184	8.8184	0	FALSE
Control_7	IS_WARFARIN	12	1	1.00245	0.484087	1	12.184	8.8184	0	FALSE
Control_7	IS_WARFARIN	0	1	1.00245	0.484087	1	12.184	8.8184	0	FALSE
Control_7	IS_WARFARIN	0.75	1.16033	1.00245	0.484087	1	12.184	8.8184	0	FALSE
Control_7	IS_WARFARIN	1.5	1.14544	1.00245	0.484087	1	12.184	8.8184	0	FALSE
Control_7	IS_WARFARIN	3	1.19552	1.00245	0.484087	1	12.184	8.8184	0	FALSE
Control_7	IS_WARFARIN	6	1.10149	1.00245	0.484087	1	12.184	8.8184	0	FALSE
Control_7	IS_WARFARIN	9	1.05166	1.00245	0.484087	1	12.184	8.8184	0	FALSE
Control_7	IS_WARFARIN	12	0.933903	1.00245	0.484087	1	12.184	8.8184	0	FALSE
Control_7	IS_WARFARIN	0	1	1.00245	0.484087	1	12.184	8.8184	0	FALSE
Control_7	IS_WARFARIN	0.75	1.10846	1.00245	0.484087	1	12.184	8.8184	0	FALSE
Control_7	IS_WARFARIN	1.5	0.955376	1.00245	0.484087	1	12.184	8.8184	0	FALSE
Control_7	IS_WARFARIN	3	0.95749	1.00245	0.484087	1	12.184	8.8184	0	FALSE
Control_7	IS_WARFARIN	6	0.974822	1.00245	0.484087	1	12.184	8.8184	0	FALSE
Control_7	IS_WARFARIN	9	0.848872	1.00245	0.484087	1	12.184	8.8184	0	FALSE
Control_7	IS_WARFARIN	12	0.95749	1.00245	0.484087	1	12.184	8.8184	0	FALSE
Control_7	IS_WARFARIN	0	1	1.00245	0.484087	1	12.184	8.8184	0	FALSE
Control_7	IS_WARFARIN	0.75	0.992183	1.00245	0.484087	1	12.184	8.8184	0	FALSE
Control_7	IS_WARFARIN	1.5	0.69445	1.00245	0.484087	1	12.184	8.8184	0	FALSE
Control_7	IS_WARFARIN	3	1.08394	1.00245	0.484087	1	12.184	8.8184	0	FALSE
Control_7	IS_WARFARIN	6	1.1149	1.00245	0.484087	1	12.184	8.8184	0	FALSE
Control_7	IS_WARFARIN	9	1.08865	1.00245	0.484087	1	12.184	8.8184	0	FALSE
Control_7	IS_WARFARIN	12	1.03525	1.00245	0.484087	1	12.184	8.8184	0	FALSE
Control_7	IS_WARFARIN	0	1	1.00245	0.484087	1	12.184	8.8184	0	FALSE
Control_7	IS_WARFARIN	0.75	0.958946	1.00245	0.484087	1	12.184	8.8184	0	FALSE
Control_7	IS_WARFARIN	1.5	0.844045	1.00245	0.484087	1	12.184	8.8184	0	FALSE
Control_7	IS_WARFARIN	3	0.935399	1.00245	0.484087	1	12.184	8.8184	0	FALSE
Control_7	IS_WARFARIN	6	0.963553	1.00245	0.484087	1	12.184	8.8184	0	FALSE
Control_7	IS_WARFARIN	9	1.02329	1.00245	0.484087	1	12.184	8.8184	0	FALSE
Control_7	IS_WARFARIN	12	0.926646	1.00245	0.484087	1	12.184	8.8184	0	FALSE
Control_8	IS_WARFARIN	0	1	1.00885	0.484087	1	11.3314	8.8184	0	FALSE
Control_8	IS_WARFARIN	0.75	0.837647	1.00885	0.484087	1	11.3314	8.8184	0	FALSE
Control_8	IS_WARFARIN	1.5	0.807593	1.00885	0.484087	1	11.3314	8.8184	0	FALSE
Control_8	IS_WARFARIN	3	0.833741	1.00885	0.484087	1	11.3314	8.8184	0	FALSE
Control_8	IS_WARFARIN	6	0.821366	1.00885	0.484087	1	11.3314	8.8184	0	FALSE
Control_8	IS_WARFARIN	9	0.901515	1.00885	0.484087	1	11.3314	8.8184	0	FALSE
Control_8	IS_WARFARIN	12	0.924941	1.00885	0.484087	1	11.3314	8.8184	0	FALSE
Control_8	IS_WARFARIN	0	1	1.00885	0.484087	1	11.3314	8.8184	0	FALSE
Control_8	IS_WARFARIN	0.75	1	1.00885	0.484087	1	11.3314	8.8184	0	FALSE
Control_8	IS_WARFARIN	1.5	0.685035	1.00885	0.484087	1	11.3314	8.8184	0	FALSE
Control_8	IS_WARFARIN	3	1.02733	1.00885	0.484087	1	11.3314	8.8184	0	FALSE
Control_8	IS_WARFARIN	6	0.767784	1.00885	0.484087	1	11.3314	8.8184	0	FALSE
Control_8	IS_WARFARIN	9	1.04023	1.00885	0.484087	1	11.3314	8.8184	0	FALSE
Control_8	IS_WARFARIN	12	1.09162	1.00885	0.484087	1	11.3314	8.8184	0	FALSE
Control_8	IS_WARFARIN	0	1	1.00885	0.484087	1	11.3314	8.8184	0	FALSE
Control_8	IS_WARFARIN	0.75	1.00664	1.00885	0.484087	1	11.3314	8.8184	0	FALSE
Control_8	IS_WARFARIN	1.5	0.99131	1.00885	0.484087	1	11.3314	8.8184	0	FALSE
Control_8	IS_WARFARIN	3	1	1.00885	0.484087	1	11.3314	8.8184	0	FALSE
Control_8	IS_WARFARIN	6	0.98726	1.00885	0.484087	1	11.3314	8.8184	0	FALSE
Control_8	IS_WARFARIN	9	1.07097	1.00885	0.484087	1	11.3314	8.8184	0	FALSE
Control_8	IS_WARFARIN	12	1.08771	1.00885	0.484087	1	11.3314	8.8184	0	FALSE
Control_8	IS_WARFARIN	0	1	1.00885	0.484087	1	11.3314	8.8184	0	FALSE
Control_8	IS_WARFARIN	0.75	1.01136	1.00885	0.484087	1	11.3314	8.8184	0	FALSE
Control_8	IS_WARFARIN	1.5	0.98617	1.00885	0.484087	1	11.3314	8.8184	0	FALSE
Control_8	IS_WARFARIN	3	0.959559	1.00885	0.484087	1	11.3314	8.8184	0	FALSE
Control_8	IS_WARFARIN	6	0.963555	1.00885	0.484087	1	11.3314	8.8184	0	FALSE
Control_8	IS_WARFARIN	9	0.963555	1.00885	0.484087	1	11.3314	8.8184	0	FALSE
Control_8	IS_WARFARIN	12	0.98031	1.00885	0.484087	1	11.3314	8.8184	0	FALSE
Control_8	IS_WARFARIN	0	1	1.00885	0.484087	1	11.3314	8.8184	0	FALSE
Control_8	IS_WARFARIN	0.75	1.0187	1.00885	0.484087	1	11.3314	8.8184	0	FALSE
Control_8	IS_WARFARIN	1.5	1.07082	1.00885	0.484087	1	11.3314	8.8184	0	FALSE
Control_8	IS_WARFARIN	3	1.07082	1.00885	0.484087	1	11.3314	8.8184	0	FALSE
Control_8	IS_WARFARIN	6	1.06887	1.00885	0.484087	1	11.3314	8.8184	0	FALSE
Control_8	IS_WARFARIN	9	1.05538	1.00885	0.484087	1	11.3314	8.8184	0	FALSE
Control_8	IS_WARFARIN	12	1.05566	1.00885	0.484087	1	11.3314	8.8184	0	FALSE
Control_8	IS_WARFARIN	0	1	1.00885	0.484087	1	11.3314	8.8184	0	FALSE
Control_8	IS_WARFARIN	0.75	0.989326	1.00885	0.484087	1	11.3314	8.8184	0	FALSE
Control_8	IS_WARFARIN	1.5	1	1.00885	0.484087	1	11.3314	8.8184	0	FALSE
Control_8	IS_WARFARIN	3	1	1.00885	0.484087	1	11.3314	8.8184	0	FALSE
Control_8	IS_WARFARIN	6	1.09811	1.00885	0.484087	1	11.3314	8.8184	0	FALSE
Control_8	IS_WARFARIN	9	1	1.00885	0.484087	1	11.3314	8.8184	0	FALSE
Control_8	IS_WARFARIN	12	1.05104	1.00885	0.484087	1	11.3314	8.8184	0	FALSE
Control_8	IS_WARFARIN	0	1	1.00885	0.484087	1	11.3314	8.8184	0	FALSE
Control_8	IS_WARFARIN	0.75	0.915795	1.00885	0.484087	1	11.3314	8.8184	0	FALSE
Control_8	IS_WARFARIN	1.5	1.02181	1.00885	0.484087	1	11.3314	8.8184	0	FALSE
Control_8	IS_WARFARIN	3	1.09297	1.00885	0.484087	1	11.3314	8.8184	0	FALSE
Control_8	IS_WARFARIN	6	1.02181	1.00885	0.484087	1	11.3314	8.8184	0	FALSE
Control_8	IS_WARFARIN	9	0.90925	1.00885	0.484087	1	11.3314	8.8184	0	FALSE
Control_8	IS_WARFARIN	0	1	1.00885	0.484087	1	11.3314	8.8184	0	FALSE
Control_8	IS_WARFARIN	0.75	0.909368	1.00885	0.484087	1	11.3314	8.8184	0	FALSE
Control_8	IS_WARFARIN	1.5	0.980356	1.00885	0.484087	1	11.3314	8.8184	0	FALSE
Control_8	IS_WARFARIN	3	0.959719	1.00885	0.484087	1	11.3314	8.8184	0	FALSE
Control_8	IS_WARFARIN	6	0.900627	1.00885	0.484087	1	11.3314	8.8184	0	FALSE
Control_8	IS_WARFARIN	9	0.978185	1.00885	0.484087	1	11.3314	8.8184	0	FALSE
Control_8	IS_WARFARIN	12	0.978185	1.00885	0.484087	1	11.3314	8.8184	0	FALSE
Control_8	IS_WARFARIN	0	1	1.00885	0.484087	1	11.3314	8.8184	0	FALSE
Control_8	IS_WARFARIN	0.75	0.898898	1.00885	0.484087	1	11.3314	8.8184	0	FALSE
Control_8	IS_WARFARIN	1.5	0.834099	1.00885	0.484087	1	11.3314	8.8184	0	FALSE
Control_8	IS_WARFARIN	3	0.840383	1.00885	0.484087	1	11.3314	8.8184	0	FALSE
Control_8	IS_WARFARIN	6	0.898898	1.00885	0.484087	1	11.3314	8.8184	0	FALSE
Control_8	IS_WARFARIN	9	0.898898	1.00885	0.484087	1	11.3314	8.8184	0	FALSE
Control_8	IS_WARFARIN	12	0.976491	1.00885	0.484087	1	11.3314	8.8184	0	FALSE
Control_8	IS_WARFARIN	0	1	1.00885	0.484087	1	11.3314	8.8184	0	FALSE
Control_8	IS_WARFARIN	0.75	0.894417	1.00885	0.484087	1	11.3314	8.8184	0	FALSE
Control_8	IS_WARFARIN	1.5	0.903614	1.00885	0.484087	1	11.3314	8.8184	0	FALSE
Control_8	IS_WARFARIN	3	0.928558	1.00885	0.484087	1	11.3314	8.8184	0	FALSE
Control_8	IS_WARFARIN	6	0.777113	1.00885	0.484087	1	11.3314	8.8184	0	FALSE
Control_8	IS_WARFARIN	9	0.885409	1.00885	0.484087	1	11.3314	8.8184	0	FALSE
Control_8	IS_WARFARIN	12	0.96931	1.00885	0.484087	1	11.3314	8.8184	0	FALSE
Control_8	IS_WARFARIN	0	1	1.00885	0.484087	1	11.3314	8.8184	0	FALSE
Control_8	IS_WARFARIN	0.75	0.9793	1.00885	0.484087	1	11.3314	8.8184	0	FALSE
Control_8	IS_WARFARIN	1.5	0.962124	1.00885	0.484087	1	11.3314	8.8184	0	FALSE
Control_8	IS_WARFARIN	3	0.95119	1.00885	0.484087	1	11.3314	8.8184	0	FALSE
Control_8	IS_WARFARIN	6	0.976258	1.00885	0.484087	1	11.3314	8.8184	0	FALSE
Control_8	IS_WARFARIN	9	0.968955	1.00885	0.484087	1	11.3314	8.8184	0	FALSE
Control_8	IS_WARFARIN	12	1.07474	1.00885	0.484087	1	11.3314	8.8184	0	FALSE
Control_8	IS_WARFARIN	0	1	1.00885	0.484087	1	11.3314	8.8184	0	FALSE
Control_8	IS_WARFARIN	0.75	0.988134	1.00885	0.484087	1	11.3314	8.8184	0	FALSE
Control_8	IS_WARFARIN	1.5	1.02771	1.00885	0.484087	1	11.3314	8.8184	0	FALSE
Control_8	IS_WARFARIN	3	0.984437	1.00885	0.484087	1	11.3314	8.8184	0	FALSE
Control_8	IS_WARFARIN	6	1	1.00885	0.484087	1	11.3314	8.8184	0	FALSE
Control_8	IS_WARFARIN	9	0.846758	1.00885	0.484087	1	11.3314	8.8184	0	FALSE
Control_8	IS_WARFARIN	12	0.905511	1.00885	0.484087	1	11.3314	8.8184	0	FALSE
P-01	IS_WARFARIN	0	1	0.965855	0.484087	1	12.1637	8.8184	3.41454	FALSE
P-01	IS_WARFARIN	0.75	1	0.965855	0.484087	1	12.1637	8.8184	3.41454	FALSE
P-01	IS_WARFARIN	1.5	1.04681	0.965855	0.484087	1	12.1637	8.8184	3.41454	FALSE
P-01	IS_WARFARIN	3	1.04108	0.965855	0.484087	1	12.1637	8.8184	3.41454	FALSE
P-01	IS_WARFARIN	6	0.964921	0.965855	0.484087	1	12.1637	8.8184	3.41454	FALSE
P-01	IS_WARFARIN	9	1.0467	0.965855	0.484087	1	12.1637	8.8184	3.41454	FALSE
P-01	IS_WARFARIN	12	0.991369	0.965855	0.484087	1	12.1637	8.8184	3.41454	FALSE
P-01	IS_WARFARIN	0	1	0.965855	0.484087	1	12.1637	8.8184	3.41454	FALSE
P-01	IS_WARFARIN	0.75	1.08449	0.965855	0.484087	1	12.1637	8.8184	3.41454	FALSE
P-01	IS_WARFARIN	1.5	1.03928	0.965855	0.484087	1	12.1637	8.8184	3.41454	FALSE
P-01	IS_WARFARIN	3	1.03928	0.965855	0.484087	1	12.1637	8.8184	3.41454	FALSE
P-01	IS_WARFARIN	6	1.03928	0.965855	0.484087	1	12.1637	8.8184	3.41454	FALSE
P-01	IS_WARFARIN	9	1.03928	0.965855	0.484087	1	12.1637	8.8184	3.41454	FALSE
P-01	IS_WARFARIN	12	0.952912	0.965855	0.484087	1	12.1637	8.8184	3.41454	FALSE
P-01	IS_WARFARIN	0	1	0.965855	0.484087	1	12.1637	8.8184	3.41454	FALSE
P-01	IS_WARFARIN	0.75	0.991855	0.965855	0.484087	1	12.1637	8.8184	3.41454	FALSE
P-01	IS_WARFARIN	1.5	0.991855	0.965855	0.484087	1	12.1637	8.8184	3.41454	FALSE
P-01	IS_WARFARIN	3	0.991855	0.965855	0.484087	1	12.1637	8.8184	3.41454	FALSE
P-01	IS_WARFARIN	6	1.00007	0.965855	0.484087	1	12.1637	8.8184	3.41454	FALSE
P-01	IS_WARFARIN	9	0.991855	0.965855	0.484087	1	12.1637	8.8184	3.41454	FALSE
P-01	IS_WARFARIN	12	0.936361	0.965855	0.484087	1	12.1637	8.8184	3.41454	FALSE
P-01	IS_WARFARIN	0	1	0.965855	0.484087	1	12.1637	8.8184	3.41454	FALSE
P-01	IS_WARFARIN	0.75	1.02796	0.965855	0.484087	1	12.1637	8.8184	3.41454	FALSE
P-01	IS_WARFARIN	1.5	1.05174	0.965855	0.484087	1	12.1637	8.8184	3.41454	FALSE
P-01	IS_WARFARIN	3	0.993688	0.965855	0.484087	1	12.1637	8.8184	3.41454	FALSE
P-01	IS_WARFARIN	6	1.03035	0.965855	0.484087	1	12.1637	8.8184	3.41454	FALSE
P-01	IS_WARFARIN	9	1.05432	0.965855	0.484087	1	12.1637	8.8184	3.41454	FALSE
P-01	IS_WARFARIN	12	0.926361	0.965855	0.484087	1	12.1637	8.8184	3.41454	FALSE
P-01	IS_WARFARIN	0	1	0.965855	0.484087	1	12.1637	8.8184	3.41454	FALSE
P-01	IS_WARFARIN	0.75	1.0215	0.965855	0.484087	1	12.1637	8.8184	3.41454	FALSE
P-01	IS_WARFARIN	1.5	1.01312	0.965855	0.484087	1	12.1637	8.8184	3.41454	FALSE
P-01	IS_WARFARIN	3	0.994567	0.965855	0.484087	1	12.1637	8.8184	3.41454	FALSE
P-01	IS_WARFARIN	6	1	0.965855	0.484087	1	12.1637	8.8184	3.41454	FALSE
P-01	IS_WARFARIN	9	1.00263	0.965855	0.484087	1	12.1637	8.8184	3.41454	FALSE
P-01	IS_WARFARIN	12	0.978261	0.965855	0.484087	1	12.1637	8.8184	3.41454	FALSE
P-01	IS_WARFARIN	0	1	0.965855	0.484087	1	12.1637	8.8184	3.41454	FALSE
P-01	IS_WARFARIN	0.75	1.13287	0.965855	0.484087	1	12.1637	8.8184	3.41454	FALSE
P-01	IS_WARFARIN	1.5	1.11492	0.965855	0.484087	1	12.1637	8.8184	3.41454	FALSE
P-01	IS_WARFARIN	3	1.11492	0.965855	0.484087	1	12.1637	8.8184	3.41454	FALSE
P-01	IS_WARFARIN	6	1.11492	0.965855	0.484087	1	12.1637	8.8184	3.41454	FALSE
P-01	IS_WARFARIN	9	1.0165	0.965855	0.484087	1	12.1637	8.8184	3.41454	FALSE
P-01	IS_WARFARIN	12	0.94361	0.965855	0.484087	1	12.1637	8.8184	3.41454	FALSE
P-01	IS_WARFARIN	0	1	0.965855	0.484087	1	12.1637	8.8184	3.41454	FALSE
P-01	IS_WARFARIN	0.75	1.00645	0.965855	0.484087	1	12.1637	8.8184	3.41454	FALSE
P-01	IS_WARFARIN	1.5	0.960529	0.965855	0.484087	1	12.1637	8.8184	3.41454	FALSE
P-01	IS_WARFARIN	3	0.960529	0.965855	0.484087	1	12.1637	8.8184	3.41454	FALSE
P-01	IS_WARFARIN	6	0.876975	0.965855	0.484087	1	12.1637	8.8184	3.41454	FALSE
P-01	IS_WARFARIN	9	0.960529	0.965855	0.484087	1	12.1637	8.8184	3.41454	FALSE
P-01	IS_WARFARIN	12	0.905208	0.965855	0.484087	1	12.1637	8.8184	3.41454	FALSE
P-01	IS_WARFARIN	0	1	0.965855	0.484087	1	12.1637	8.8184	3.41454	FALSE
P-01	IS_WARFARIN	0.75	1.02055	0.965855	0.484087	1	12.1637	8.8184	3.41454	FALSE
P-01	IS_WARFARIN	1.5	1.02419	0.965855	0.484087	1	12.1637	8.8184	3.41454	FALSE
P-01	IS_WARFARIN	3	0.991345	0.965855	0.484087	1	12.1637	8.8184	3.41454	FALSE
P-01	IS_WARFARIN	6	1.01017	0.965855	0.484087	1	12.1637	8.8184	3.41454	FALSE
P-01	IS_WARFARIN	9	0.689853	0.965855	0.484087	1	12.1637	8.8184	3.41454	FALSE
P-01	IS_WARFARIN	12	0.973214	0.965855	0.484087	1	12.1637	8.8184	3.41454	FALSE
P-01	IS_WARFARIN	0	1	0.965855	0.484087	1	12.1637	8.8184	3.41454	FALSE
P-01	IS_WARFARIN	0.75	1.08432	0.965855	0.484087	1	12.1637	8.8184	3.41454	FALSE
P-01	IS_WARFARIN	1.5	1.07476	0.965855	0.484087	1	12.1637	8.8184	3.41454	FALSE
P-01	IS_WARFARIN	3	1.08432	0.965855	0.484087	1	12.1637	8.8184	3.41454	FALSE
P-01	IS_WARFARIN	6	1.12888	0.965855	0.484087	1	12.1637	8.8184	3.41454	FALSE
P-01	IS_WARFARIN	9	0.97692	0.965855	0.484087	1	12.1637	8.8184	3.41454	FALSE
P-01	IS_WARFARIN	12	1.04086	0.965855	0.484087	1	12.1637	8.8184	3.41454	FALSE
P-01	IS_WARFARIN	0	1	0.965855	0.484087	1	12.1637	8.8184	3.41454	FALSE
P-01	IS_WARFARIN	0.75	0.977144	0.965855	0.484087	1	12.1637	8.8184	3.41454	FALSE
P-01	IS_WARFARIN	1.5	0.999449	0.965855	0.484087	1	12.1637	8.8184	3.41454	FALSE
P-01	IS_WARFARIN	3	1	0.965855	0.484087	1	12.1637	8.8184	3.41454	FALSE
P-01	IS_WARFARIN	9	1	0.965855	0.484087	1	12.1637	8.8184	3.41454	FALSE
P-01	IS_WARFARIN	12	0.972873	0.965855	0.484087	1	12.1637	8.8184	3.41454	FALSE
P-01	IS_WARFARIN	0	1	0.965855	0.484087	1	12.1637	8.8184	3.41454	FALSE
P-01	IS_WARFARIN	0.75	1.05538	0.965855	0.484087	1	12.1637	8.8184	3.41454	FALSE
P-01	IS_WARFARIN	1.5	1.09819	0.965855	0.484087	1	12.1637	8.8184	3.41454	FALSE
P-01	IS_WARFARIN	3	1.0352	0.965855	0.484087	1	12.1637	8.8184	3.41454	FALSE
P-01	IS_WARFARIN	6	1.09613	0.965855	0.484087	1	12.1637	8.8184	3.41454	FALSE
P-01	IS_WARFARIN	9	1.14644	0.965855	0.484087	1	12.1637	8.8184	3.41454	FALSE
P-01	IS_WARFARIN	12	0.979384	0.965855	0.484087	1	12.1637	8.8184	3.41454	FALSE
P-01	IS_WARFARIN	0	1	0.965855	0.484087	1	12.1637	8.8184	3.41454	FALSE
P-01	IS_WARFARIN	0.75	1.02945	0.965855	0.484087	1	12.1637	8.8184	3.41454	FALSE
P-01	IS_WARFARIN	1.5	1.02945	0.965855	0.484087	1	12.1637	8.8184	3.41454	FALSE
P-01	IS_WARFARIN	3	1.10155	0.965855	0.484087	1	12.1637	8.8184	3.41454	FALSE
P-01	IS_WARFARIN	6	1.03959	0.965855	0.484087	1	12.1637	8.8184	3.41454	FALSE
P-01	IS_WARFARIN	9	1.07816	0.965855	0.484087	1	12.1637	8.8184	3.41454	FALSE
P-01	IS_WARFARIN	12	1.00724	0.965855	0.484087	1	12.1637	8.8184	3.41454	FALSE
P-02	IS_WARFARIN	0	1	1.0088	0.484087	1	12.3756	8.8184	0	FALSE
P-02	IS_WARFARIN	0.75	0.981389	1.0088	0.484087	1	12.3756	8.8184	0	FALSE
P-02	IS_WARFARIN	1.5	1.00799	1.0088	0.484087	1	12.3756	8.8184	0	FALSE
P-02	IS_WARFARIN	3	1.04411	1.0088	0.484087	1	12.3756	8.8184	0	FALSE
P-02	IS_WARFARIN	6	1.01996	1.0088	0.484087	1	12.3756	8.8184	0	FALSE
P-02	IS_WARFARIN	9	1.07784	1.0088	0.484087	1	12.3756	8.8184	0	FALSE
P-02	IS_WARFARIN	12	1.01355	1.0088	0.484087	1	12.3756	8.8184	0	FALSE
P-02	IS_WARFARIN	0	1	1.0088	0.484087	1	12.3756	8.8184	0	FALSE
P-02	IS_WARFARIN	0.75	0.736927	1.0088	0.484087	1	12.3756	8.8184	0	FALSE
P-02	IS_WARFARIN	1.5	1.00334	1.0088	0.484087	1	12.3756	8.8184	0	FALSE
P-02	IS_WARFARIN	3	1.10985	1.0088	0.484087	1	12.3756	8.8184	0	FALSE
P-02	IS_WARFARIN	6	1.06847	1.0088	0.484087	1	12.3756	8.8184	0	FALSE
P-02	IS_WARFARIN	9	1.17577	1.0088	0.484087	1	12.3756	8.8184	0	FALSE
P-02	IS_WARFARIN	12	0.988315	1.0088	0.484087	1	12.3756	8.8184	0	FALSE
P-02	IS_WARFARIN	0	1	1.0088	0.484087	1	12.3756	8.8184	0	FALSE
P-02	IS_WARFARIN	0.75	0.913977	1.0088	0.484087	1	12.3756	8.8184	0	FALSE
P-02	IS_WARFARIN	1.5	1.06193	1.0088	0.484087	1	12.3756	8.8184	0	FALSE
P-02	IS_WARFARIN	3	0.964033	1.0088	0.484087	1	12.3756	8.8184	0	FALSE
P-02	IS_WARFARIN	6	1.1281	1.0088	0.484087	1	12.3756	8.8184	0	FALSE
P-02	IS_WARFARIN	9	1.10314	1.0088	0.484087	1	12.3756	8.8184	0	FALSE
P-02	IS_WARFARIN	12	1.10281	1.0088	0.484087	1	12.3756	8.8184	0	FALSE
P-02	IS_WARFARIN	0	1	1.0088	0.484087	1	12.3756	8.8184	0	FALSE
P-02	IS_WARFARIN	0.75	1.00023	1.0088	0.484087	1	12.3756	8.8184	0	FALSE
P-02	IS_WARFARIN	1.5	1.17115	1.0088	0.484087	1	12.3756	8.8184	0	FALSE
P-02	IS_WARFARIN	3	1.10852	1.0088	0.484087	1	12.3756	8.8184	0	FALSE
P-02	IS_WARFARIN	9	1.11892	1.0088	0.484087	1	12.3756	8.8184	0	FALSE
P-02	IS_WARFARIN	12	1.02548	1.0088	0.484087	1	12.3756	8.8184	0	FALSE
P-02	IS_WARFARIN	0	1	1.0088	0.484087	1	12.3756	8.8184	0	FALSE
P-02	IS_WARFARIN	0.75	0.969041	1.0088	0.484087	1	12.3756	8.8184	0	FALSE
P-02	IS_WARFARIN	1.5	0.990371	1.0088	0.484087	1	12.3756	8.8184	0	FALSE
P-02	IS_WARFARIN	3	0.990371	1.0088	0.484087	1	12.3756	8.8184	0	FALSE
P-02	IS_WARFARIN	6	0.990371	1.0088	0.484087	1	12.3756	8.8184	0	FALSE
P-02	IS_WARFARIN	9	1.0862	1.0088	0.484087	1	12.3756	8.8184	0	FALSE
P-02	IS_WARFARIN	12	0.990371	1.0088	0.484087	1	12.3756	8.8184	0	FALSE
P-02	IS_WARFARIN	0	1	1.0088	0.484087	1	12.3756	8.8184	0	FALSE
P-02	IS_WARFARIN	0.75	0.930873	1.0088	0.484087	1	12.3756	8.8184	0	FALSE
P-02	IS_WARFARIN	1.5	0.977995	1.0088	0.484087	1	12.3756	8.8184	0	FALSE
P-02	IS_WARFARIN	3	0.944294	1.0088	0.484087	1	12.3756	8.8184	0	FALSE
P-02	IS_WARFARIN	6	0.961214	1.0088	0.484087	1	12.3756	8.8184	0	FALSE
P-02	IS_WARFARIN	9	0.976663	1.0088	0.484087	1	12.3756	8.8184	0	FALSE
P-02	IS_WARFARIN	12	0.94586	1.0088	0.484087	1	12.3756	8.8184	0	FALSE
P-02	IS_WARFARIN	0	1	1.0088	0.484087	1	12.3756	8.8184	0	FALSE
P-02	IS_WARFARIN	0.75	0.972641	1.0088	0.484087	1	12.3756	8.8184	0	FALSE
P-02	IS_WARFARIN	1.5	0.980648	1.0088	0.484087	1	12.3756	8.8184	0	FALSE
P-02	IS_WARFARIN	3	0.980648	1.0088	0.484087	1	12.3756	8.8184	0	FALSE
P-02	IS_WARFARIN	6	0.980648	1.0088	0.484087	1	12.3756	8.8184	0	FALSE
P-02	IS_WARFARIN	9	0.980648	1.0088	0.484087	1	12.3756	8.8184	0	FALSE
P-02	IS_WARFARIN	12	0.980648	1.0088	0.484087	1	12.3756	8.8184	0	FALSE
P-02	IS_WARFARIN	0	1	1.0088	0.484087	1	12.3756	8.8184	0	FALSE
P-02	IS_WARFARIN	0.75	0.996307	1.0088	0.484087	1	12.3756	8.8184	0	FALSE
P-02	IS_WARFARIN	1.5	1.03023	1.0088	0.484087	1	12.3756	8.8184	0	FALSE
P-02	IS_WARFARIN	3	1	1.0088	0.484087	1	12.3756	8.8184	0	FALSE
P-02	IS_WARFARIN	6	0.973696	1.0088	0.484087	1	12.3756	8.8184	0	FALSE
P-02	IS_WARFARIN	9	0.983077	1.0088	0.484087	1	12.3756	8.8184	0	FALSE
P-02	IS_WARFARIN	12	1	1.0088	0.484087	1	12.3756	8.8184	0	FALSE
P-02	IS_WARFARIN	0	1	1.0088	0.484087	1	12.3756	8.8184	0	FALSE
P-02	IS_WARFARIN	0.75	1.00389	1.0088	0.484087	1	12.3756	8.8184	0	FALSE
P-02	IS_WARFARIN	1.5	1.20598	1.0088	0.484087	1	12.3756	8.8184	0	FALSE
P-02	IS_WARFARIN	3	1.1375	1.0088	0.484087	1	12.3756	8.8184	0	FALSE
P-02	IS_WARFARIN	6	1.19096	1.0088	0.484087	1	12.3756	8.8184	0	FALSE
P-02	IS_WARFARIN	9	1.1375	1.0088	0.484087	1	12.3756	8.8184	0	FALSE
P-02	IS_WARFARIN	12	1.07958	1.0088	0.484087	1	12.3756	8.8184	0	FALSE
P-02	IS_WARFARIN	0	1	1.0088	0.484087	1	12.3756	8.8184	0	FALSE
P-02	IS_WARFARIN	0.75	1	1.0088	0.484087	1	12.3756	8.8184	0	FALSE
P-02	IS_WARFARIN	1.5	0.986423	1.0088	0.484087	1	12.3756	8.8184	0	FALSE
P-02	IS_WARFARIN	3	1	1.0088	0.484087	1	12.3756	8.8184	0	FALSE
P-02	IS_WARFARIN	6	1	1.0088	0.484087	1	12.3756	8.8184	0	FALSE
P-02	IS_WARFARIN	9	1	1.0088	0.484087	1	12.3756	8.8184	0	FALSE
P-02	IS_WARFARIN	12	0.981407	1.0088	0.484087	1	12.3756	8.8184	0	FALSE
P-02	IS_WARFARIN	0	1	1.0088	0.484087	1	12.3756	8.8184	0	FALSE
P-02	IS_WARFARIN	0.75	1.05753	1.0088	0.484087	1	12.3756	8.8184	0	FALSE
P-02	IS_WARFARIN	1.5	0.964989	1.0088	0.484087	1	12.3756	8.8184	0	FALSE
P-02	IS_WARFARIN	3	0.984209	1.0088	0.484087	1	12.3756	8.8184	0	FALSE
P-02	IS_WARFARIN	6	1.05496	1.0088	0.484087	1	12.3756	8.8184	0	FALSE
P-02	IS_WARFARIN	9	1.03108	1.0088	0.484087	1	12.3756	8.8184	0	FALSE
P-02	IS_WARFARIN	12	1.02214	1.0088	0.484087	1	12.3756	8.8184	0	FALSE
P-02	IS_WARFARIN	0	1	1.0088	0.484087	1	12.3756	8.8184	0	FALSE
P-02	IS_WARFARIN	0.75	1.06121	1.0088	0.484087	1	12.3756	8.8184	0	FALSE
P-02	IS_WARFARIN	1.5	1.03633	1.0088	0.484087	1	12.3756	8.8184	0	FALSE
P-02	IS_WARFARIN	3	1.06338	1.0088	0.484087	1	12.3756	8.8184	0	FALSE
P-02	IS_WARFARIN	6	0.97507	1.0088	0.484087	1	12.3756	8.8184	0	FALSE
P-02	IS_WARFARIN	9	1.03633	1.0088	0.484087	1	12.3756	8.8184	0	FALSE
P-02	IS_WARFARIN	12	1.0063	1.0088	0.484087	1	12.3756	8.8184	0	FALSE
P-03	IS_WARFARIN	0	1	0.962751	0.484087	1	11.9522	8.8184	3.72493	FALSE
P-03	IS_WARFARIN	0.75	1.09978	0.962751	0.484087	1	11.9522	8.8184	3.72493	FALSE
P-03	IS_WARFARIN	1.5	1.09965	0.962751	0.484087	1	11.9522	8.8184	3.72493	FALSE
P-03	IS_WARFARIN	3	1.09416	0.962751	0.484087	1	11.9522	8.8184	3.72493	FALSE
P-03	IS_WARFARIN	6	1.09416	0.962751	0.484087	1	11.9522	8.8184	3.72493	FALSE
P-03	IS_WARFARIN	9	1.09416	0.962751	0.484087	1	11.9522	8.8184	3.72493	FALSE
P-03	IS_WARFARIN	12	1.06255	0.962751	0.484087	1	11.9522	8.8184	3.72493	FALSE
P-03	IS_WARFARIN	0	1	0.962751	0.484087	1	11.9522	8.8184	3.72493	FALSE
P-03	IS_WARFARIN	0.75	0.975572	0.962751	0.484087	1	11.9522	8.8184	3.72493	FALSE
P-03	IS_WARFARIN	1.5	0.90058	0.962751	0.484087	1	11.9522	8.8184	3.72493	FALSE
P-03	IS_WARFARIN	3	0.92678	0.962751	0.484087	1	11.9522	8.8184	3.72493	FALSE
P-03	IS_WARFARIN	6	0.846413	0.962751	0.484087	1	11.9522	8.8184	3.72493	FALSE
P-03	IS_WARFARIN	9	1.03197	0.962751	0.484087	1	11.9522	8.8184	3.72493	FALSE
P-03	IS_WARFARIN	12	0.940821	0.962751	0.484087	1	11.9522	8.8184	3.72493	FALSE
P-03	IS_WARFARIN	0.75	1	0.962751	0.484087	1	11.9522	8.8184	3.72493	FALSE
P-03	IS_WARFARIN	1.5	1.00336	0.962751	0.484087	1	11.9522	8.8184	3.72493	FALSE
P-03	IS_WARFARIN	3	1.02233	0.962751	0.484087	1	11.9522	8.8184	3.72493	FALSE
P-03	IS_WARFARIN	6	0.946052	0.962751	0.484087	1	11.9522	8.8184	3.72493	FALSE
P-03	IS_WARFARIN	9	1.23769	0.962751	0.484087	1	11.9522	8.8184	3.72493	FALSE
P-03	IS_WARFARIN	12	1.0633	0.962751	0.484087	1	11.9522	8.8184	3.72493	FALSE
P-03	IS_WARFARIN	0	1	0.962751	0.484087	1	11.9522	8.8184	3.72493	FALSE
P-03	IS_WARFARIN	0.75	0.624596	0.962751	0.484087	1	11.9522	8.8184	3.72493	FALSE
P-03	IS_WARFARIN	1.5	0.976854	0.962751	0.484087	1	11.9522	8.8184	3.72493	FALSE
P-03	IS_WARFARIN	3	0.973991	0.962751	0.484087	1	11.9522	8.8184	3.72493	FALSE
P-03	IS_WARFARIN	6	0.997244	0.962751	0.484087	1	11.9522	8.8184	3.72493	FALSE
P-03	IS_WARFARIN	9	0.982644	0.962751	0.484087	1	11.9522	8.8184	3.72493	FALSE
P-03	IS_WARFARIN	12	0.976854	0.962751	0.484087	1	11.9522	8.8184	3.72493	FALSE
P-03	IS_WARFARIN	0	1	0.962751	0.484087	1	11.9522	8.8184	3.72493	FALSE
P-03	IS_WARFARIN	0.75	0.946663	0.962751	0.484087	1	11.9522	8.8184	3.72493	FALSE
P-03	IS_WARFARIN	1.5	1.00084	0.962751	0.484087	1	11.9522	8.8184	3.72493	FALSE
P-03	IS_WARFARIN	3	1.01955	0.962751	0.484087	1	11.9522	8.8184	3.72493	FALSE
P-03	IS_WARFARIN	6	1.03915	0.962751	0.484087	1	11.9522	8.8184	3.72493	FALSE
P-03	IS_WARFARIN	9	1.01955	0.962751	0.484087	1	11.9522	8.8184	3.72493	FALSE
P-03	IS_WARFARIN	12	1.01955	0.962751	0.484087	1	11.9522	8.8184	3.72493	FALSE
P-03	IS_WARFARIN	0	1	0.962751	0.484087	1	11.9522	8.8184	3.72493	FALSE
P-03	IS_WARFARIN	0.75	0.944443	0.962751	0.484087	1	11.9522	8.8184	3.72493	FALSE
P-03	IS_WARFARIN	1.5	0.981127	0.962751	0.484087	1	11.9522	8.8184	3.72493	FALSE
P-03	IS_WARFARIN	3	1.01135	0.962751	0.484087	1	11.9522	8.8184	3.72493	FALSE
P-03	IS_WARFARIN	6	0.984256	0.962751	0.484087	1	11.9522	8.8184	3.72493	FALSE
P-03	IS_WARFARIN	9	0.943871	0.962751	0.484087	1	11.9522	8.8184	3.72493	FALSE
P-03	IS_WARFARIN	12	0.957313	0.962751	0.484087	1	11.9522	8.8184	3.72493	FALSE
P-03	IS_WARFARIN	0	1	0.962751	0.484087	1	11.9522	8.8184	3.72493	FALSE
P-03	IS_WARFARIN	0.75	0.946863	0.962751	0.484087	1	11.9522	8.8184	3.72493	FALSE
P-03	IS_WARFARIN	1.5	0.900013	0.962751	0.484087	1	11.9522	8.8184	3.72493	FALSE
P-03	IS_WARFARIN	3	1.05288	0.962751	0.484087	1	11.9522	8.8184	3.72493	FALSE
P-03	IS_WARFARIN	6	1.00726	0.962751	0.484087	1	11.9522	8.8184	3.72493	FALSE
P-03	IS_WARFARIN	9	0.955269	0.962751	0.484087	1	11.9522	8.8184	3.72493	FALSE
P-03	IS_WARFARIN	12	0.905305	0.962751	0.484087	1	11.9522	8.8184	3.72493	FALSE
P-03	IS_WARFARIN	0	1	0.962751	0.484087	1	11.9522	8.8184	3.72493	FALSE
P-03	IS_WARFARIN	0.75	0.969438	0.962751	0.484087	1	11.9522	8.8184	3.72493	FALSE
P-03	IS_WARFARIN	1.5	0.936521	0.962751	0.484087	1	11.9522	8.8184	3.72493	FALSE
P-03	IS_WARFARIN	3	1.04221	0.962751	0.484087	1	11.9522	8.8184	3.72493	FALSE
P-03	IS_WARFARIN	6	0.971972	0.962751	0.484087	1	11.9522	8.8184	3.72493	FALSE
P-03	IS_WARFARIN	9	0.977316	0.962751	0.484087	1	11.9522	8.8184	3.72493	FALSE
P-03	IS_WARFARIN	12	0.959246	0.962751	0.484087	1	11.9522	8.8184	3.72493	FALSE
P-03	IS_WARFARIN	0	1	0.962751	0.484087	1	11.9522	8.8184	3.72493	FALSE
P-03	IS_WARFARIN	0.75	0.940859	0.962751	0.484087	1	11.9522	8.8184	3.72493	FALSE
P-03	IS_WARFARIN	1.5	0.998676	0.962751	0.484087	1	11.9522	8.8184	3.72493	FALSE
P-03	IS_WARFARIN	3	0.936371	0.962751	0.484087	1	11.9522	8.8184	3.72493	FALSE
P-03	IS_WARFARIN	6	0.95223	0.962751	0.484087	1	11.9522	8.8184	3.72493	FALSE
P-03	IS_WARFARIN	9	0.993778	0.962751	0.484087	1	11.9522	8.8184	3.72493	FALSE
P-03	IS_WARFARIN	12	0.969081	0.962751	0.484087	1	11.9522	8.8184	3.72493	FALSE
P-03	IS_WARFARIN	0	1	0.962751	0.484087	1	11.9522	8.8184	3.72493	FALSE
P-03	IS_WARFARIN	0.75	1.05166	0.962751	0.484087	1	11.9522	8.8184	3.72493	FALSE
P-03	IS_WARFARIN	1.5	1.00031	0.962751	0.484087	1	11.9522	8.8184	3.72493	FALSE
P-03	IS_WARFARIN	3	1.08296	0.962751	0.484087	1	11.9522	8.8184	3.72493	FALSE
P-03	IS_WARFARIN	6	1.08948	0.962751	0.484087	1	11.9522	8.8184	3.72493	FALSE
P-03	IS_WARFARIN	9	1.03289	0.962751	0.484087	1	11.9522	8.8184	3.72493	FALSE
P-03	IS_WARFARIN	12	1.0088	0.962751	0.484087	1	11.9522	8.8184	3.72493	FALSE
P-03	IS_WARFARIN	0	1	0.962751	0.484087	1	11.9522	8.8184	3.72493	FALSE
P-03	IS_WARFARIN	0.75	0.977665	0.962751	0.484087	1	11.9522	8.8184	3.72493	FALSE
P-03	IS_WARFARIN	1.5	0.911868	0.962751	0.484087	1	11.9522	8.8184	3.72493	FALSE
P-03	IS_WARFARIN	3	1.02059	0.962751	0.484087	1	11.9522	8.8184	3.72493	FALSE
P-03	IS_WARFARIN	6	1.02059	0.962751	0.484087	1	11.9522	8.8184	3.72493	FALSE
P-03	IS_WARFARIN	9	1.06555	0.962751	0.484087	1	11.9522	8.8184	3.72493	FALSE
P-03	IS_WARFARIN	12	1.00442	0.962751	0.484087	1	11.9522	8.8184	3.72493	FALSE
P-03	IS_WARFARIN	0	1	0.962751	0.484087	1	11.9522	8.8184	3.72493	FALSE
P-03	IS_WARFARIN	0.75	0.994019	0.962751	0.484087	1	11.9522	8.8184	3.72493	FALSE
P-03	IS_WARFARIN	1.5	0.996641	0.962751	0.484087	1	11.9522	8.8184	3.72493	FALSE
P-03	IS_WARFARIN	3	0.985073	0.962751	0.484087	1	11.9522	8.8184	3.72493	FALSE
P-03	IS_WARFARIN	6	0.990147	0.962751	0.484087	1	11.9522	8.8184	3.72493	FALSE
P-03	IS_WARFARIN	9	0.990147	0.962751	0.484087	1	11.9522	8.8184	3.72493	FALSE
P-03	IS_WARFARIN	12	0.954475	0.962751	0.484087	1	11.9522	8.8184	3.72493	FALSE
P-04	IS_WARFARIN	0	1	0.885223	0.484087	1	11.5178	8.8184	11.4777	FALSE
P-04	IS_WARFARIN	0.75	0.949276	0.885223	0.484087	1	11.5178	8.8184	11.4777	FALSE
P-04	IS_WARFARIN	1.5	1.04402	0.885223	0.484087	1	11.5178	8.8184	11.4777	FALSE
P-04	IS_WARFARIN	3	0.824769	0.885223	0.484087	1	11.5178	8.8184	11.4777	FALSE
P-04	IS_WARFARIN	6	0.934505	0.885223	0.484087	1	11.5178	8.8184	11.4777	FALSE
P-04	IS_WARFARIN	9	0.511791	0.885223	0.484087	1	11.5178	8.8184	11.4777	FALSE
P-04	IS_WARFARIN	12	0.890934	0.885223	0.484087	1	11.5178	8.8184	11.4777	FALSE
P-04	IS_WARFARIN	0	1	0.885223	0.484087	1	11.5178	8.8184	11.4777	FALSE
P-04	IS_WARFARIN	0.75	0.819826	0.885223	0.484087	1	11.5178	8.8184	11.4777	FALSE
P-04	IS_WARFARIN	1.5	0.840387	0.885223	0.484087	1	11.5178	8.8184	11.4777	FALSE
P-04	IS_WARFARIN	3	0.813039	0.885223	0.484087	1	11.5178	8.8184	11.4777	FALSE
P-04	IS_WARFARIN	6	0.828209	0.885223	0.484087	1	11.5178	8.8184	11.4777	FALSE
P-04	IS_WARFARIN	9	0.778599	0.885223	0.484087	1	11.5178	8.8184	11.4777	FALSE
P-04	IS_WARFARIN	12	0.819826	0.885223	0.484087	1	11.5178	8.8184	11.4777	FALSE
P-04	IS_WARFARIN	0	1	0.885223	0.484087	1	11.5178	8.8184	11.4777	FALSE
P-04	IS_WARFARIN	0.75	0.779451	0.885223	0.484087	1	11.5178	8.8184	11.4777	FALSE
P-04	IS_WARFARIN	1.5	0.887187	0.885223	0.484087	1	11.5178	8.8184	11.4777	FALSE
P-04	IS_WARFARIN	3	0.863145	0.885223	0.484087	1	11.5178	8.8184	11.4777	FALSE
P-04	IS_WARFARIN	6	0.891052	0.885223	0.484087	1	11.5178	8.8184	11.4777	FALSE
P-04	IS_WARFARIN	9	0.844204	0.885223	0.484087	1	11.5178	8.8184	11.4777	FALSE
P-04	IS_WARFARIN	12	0.891052	0.885223	0.484087	1	11.5178	8.8184	11.4777	FALSE
P-04	IS_WARFARIN	0	1	0.885223	0.484087	1	11.5178	8.8184	11.4777	FALSE
P-04	IS_WARFARIN	0.75	0.969082	0.885223	0.484087	1	11.5178	8.8184	11.4777	FALSE
P-04	IS_WARFARIN	1.5	0.93114	0.885223	0.484087	1	11.5178	8.8184	11.4777	FALSE
P-04	IS_WARFARIN	3	0.916436	0.885223	0.484087	1	11.5178	8.8184	11.4777	FALSE
P-04	IS_WARFARIN	6	0.906524	0.885223	0.484087	1	11.5178	8.8184	11.4777	FALSE
P-04	IS_WARFARIN	9	0.888848	0.885223	0.484087	1	11.5178	8.8184	11.4777	FALSE
P-04	IS_WARFARIN	12	0.87928	0.885223	0.484087	1	11.5178	8.8184	11.4777	FALSE
P-04	IS_WARFARIN	0	1	0.885223	0.484087	1	11.5178	8.8184	11.4777	FALSE
P-04	IS_WARFARIN	0.75	1.08242	0.885223	0.484087	1	11.5178	8.8184	11.4777	FALSE
P-04	IS_WARFARIN	1.5	1.08134	0.885223	0.484087	1	11.5178	8.8184	11.4777	FALSE
P-04	IS_WARFARIN	3	1.10076	0.885223	0.484087	1	11.5178	8.8184	11.4777	FALSE
P-04	IS_WARFARIN	6	1.15124	0.885223	0.484087	1	11.5178	8.8184	11.4777	FALSE
P-04	IS_WARFARIN	9	1.11364	0.885223	0.484087	1	11.5178	8.8184	11.4777	FALSE
P-04	IS_WARFARIN	12	0.887476	0.885223	0.484087	1	11.5178	8.8184	11.4777	FALSE
P-04	IS_WARFARIN	0	1	0.885223	0.484087	1	11.5178	8.8184	11.4777	FALSE
P-04	IS_WARFARIN	0.75	1.13951	0.885223	0.484087	1	11.5178	8.8184	11.4777	FALSE
P-04	IS_WARFARIN	1.5	0.779879	0.885223	0.484087	1	11.5178	8.8184	11.4777	FALSE
P-04	IS_WARFARIN	3	0.943712	0.885223	0.484087	1	11.5178	8.8184	11.4777	FALSE
P-04	IS_WARFARIN	6	0.940197	0.885223	0.484087	1	11.5178	8.8184	11.4777	FALSE
P-04	IS_WARFARIN	9	0.970368	0.885223	0.484087	1	11.5178	8.8184	11.4777	FALSE
P-04	IS_WARFARIN	12	0.637076	0.885223	0.484087	1	11.5178	8.8184	11.4777	FALSE
P-04	IS_WARFARIN	0	1	0.885223	0.484087	1	11.5178	8.8184	11.4777	FALSE
P-04	IS_WARFARIN	0.75	1.15832	0.885223	0.484087	1	11.5178	8.8184	11.4777	FALSE
P-04	IS_WARFARIN	1.5	1.07932	0.885223	0.484087	1	11.5178	8.8184	11.4777	FALSE
P-04	IS_WARFARIN	3	1.18347	0.885223	0.484087	1	11.5178	8.8184	11.4777	FALSE
P-04	IS_WARFARIN	6	0.83948	0.885223	0.484087	1	11.5178	8.8184	11.4777	FALSE
P-04	IS_WARFARIN	9	1.15757	0.885223	0.484087	1	11.5178	8.8184	11.4777	FALSE
P-04	IS_WARFARIN	12	0.641048	0.885223	0.484087	1	11.5178	8.8184	11.4777	FALSE
P-04	IS_WARFARIN	0	1	0.885223	0.484087	1	11.5178	8.8184	11.4777	FALSE
P-04	IS_WARFARIN	0.75	1	0.885223	0.484087	1	11.5178	8.8184	11.4777	FALSE
P-04	IS_WARFARIN	1.5	1.01434	0.885223	0.484087	1	11.5178	8.8184	11.4777	FALSE
P-04	IS_WARFARIN	3	0.911552	0.885223	0.484087	1	11.5178	8.8184	11.4777	FALSE
P-04	IS_WARFARIN	6	0.997312	0.885223	0.484087	1	11.5178	8.8184	11.4777	FALSE
P-04	IS_WARFARIN	9	1	0.885223	0.484087	1	11.5178	8.8184	11.4777	FALSE
P-04	IS_WARFARIN	12	0.929407	0.885223	0.484087	1	11.5178	8.8184	11.4777	FALSE
P-04	IS_WARFARIN	0	1	0.885223	0.484087	1	11.5178	8.8184	11.4777	FALSE
P-04	IS_WARFARIN	0.75	0.95846	0.885223	0.484087	1	11.5178	8.8184	11.4777	FALSE
P-04	IS_WARFARIN	1.5	1	0.885223	0.484087	1	11.5178	8.8184	11.4777	FALSE
P-04	IS_WARFARIN	3	0.975785	0.885223	0.484087	1	11.5178	8.8184	11.4777	FALSE
P-04	IS_WARFARIN	6	1.02392	0.885223	0.484087	1	11.5178	8.8184	11.4777	FALSE
P-04	IS_WARFARIN	9	1.01691	0.885223	0.484087	1	11.5178	8.8184	11.4777	FALSE
P-04	IS_WARFARIN	12	1	0.885223	0.484087	1	11.5178	8.8184	11.4777	FALSE
P-04	IS_WARFARIN	0	1	0.885223	0.484087	1	11.5178	8.8184	11.4777	FALSE
P-04	IS_WARFARIN	0.75	1.06083	0.885223	0.484087	1	11.5178	8.8184	11.4777	FALSE
P-04	IS_WARFARIN	1.5	0.982346	0.885223	0.484087	1	11.5178	8.8184	11.4777	FALSE
P-04	IS_WARFARIN	3	1.10886	0.885223	0.484087	1	11.5178	8.8184	11.4777	FALSE
P-04	IS_WARFARIN	6	1.10886	0.885223	0.484087	1	11.5178	8.8184	11.4777	FALSE
P-04	IS_WARFARIN	9	1.10886	0.885223	0.484087	1	11.5178	8.8184	11.4777	FALSE
P-04	IS_WARFARIN	12	1.04422	0.885223	0.484087	1	11.5178	8.8184	11.4777	FALSE
P-04	IS_WARFARIN	0	1	0.885223	0.484087	1	11.5178	8.8184	11.4777	FALSE
P-04	IS_WARFARIN	0.75	1.01246	0.885223	0.484087	1	11.5178	8.8184	11.4777	FALSE
P-04	IS_WARFARIN	1.5	0.968153	0.885223	0.484087	1	11.5178	8.8184	11.4777	FALSE
P-04	IS_WARFARIN	3	0.984929	0.885223	0.484087	1	11.5178	8.8184	11.4777	FALSE
P-04	IS_WARFARIN	6	1.05218	0.885223	0.484087	1	11.5178	8.8184	11.4777	FALSE
P-04	IS_WARFARIN	9	1.01246	0.885223	0.484087	1	11.5178	8.8184	11.4777	FALSE
P-04	IS_WARFARIN	12	1.01246	0.885223	0.484087	1	11.5178	8.8184	11.4777	FALSE
P-04	IS_WARFARIN	0	1	0.885223	0.484087	1	11.5178	8.8184	11.4777	FALSE
P-04	IS_WARFARIN	0.75	1.04494	0.885223	0.484087	1	11.5178	8.8184	11.4777	FALSE
P-04	IS_WARFARIN	1.5	1.01896	0.885223	0.484087	1	11.5178	8.8184	11.4777	FALSE
P-04	IS_WARFARIN	3	1.00854	0.885223	0.484087	1	11.5178	8.8184	11.4777	FALSE
P-04	IS_WARFARIN	6	1.04662	0.885223	0.484087	1	11.5178	8.8184	11.4777	FALSE
P-04	IS_WARFARIN	9	1.03436	0.885223	0.484087	1	11.5178	8.8184	11.4777	FALSE
P-04	IS_WARFARIN	12	1.03436	0.885223	0.484087	1	11.5178	8.8184	11.4777	FALSE
T-01	IS_WARFARIN	0	1	0.833636	0.484087	1	10.2314	8.8184	16.6364	FALSE
T-01	IS_WARFARIN	0.75	1.02165	0.833636	0.484087	1	10.2314	8.8184	16.6364	FALSE
T-01	IS_WARFARIN	1.5	0.936157	0.833636	0.484087	1	10.2314	8.8184	16.6364	FALSE
T-01	IS_WARFARIN	3	0.931463	0.833636	0.484087	1	10.2314	8.8184	16.6364	FALSE
T-01	IS_WARFARIN	6	0.593587	0.833636	0.484087	1	10.2314	8.8184	16.6364	FALSE
T-01	IS_WARFARIN	9	0.869615	0.833636	0.484087	1	10.2314	8.8184	16.6364	FALSE
T-01	IS_WARFARIN	12	0.90482	0.833636	0.484087	1	10.2314	8.8184	16.6364	FALSE
T-01	IS_WARFARIN	0	1	0.833636	0.484087	1	10.2314	8.8184	16.6364	FALSE
T-01	IS_WARFARIN	0.75	0.973032	0.833636	0.484087	1	10.2314	8.8184	16.6364	FALSE
T-01	IS_WARFARIN	1.5	1.0416	0.833636	0.484087	1	10.2314	8.8184	16.6364	FALSE
T-01	IS_WARFARIN	3	1.05363	0.833636	0.484087	1	10.2314	8.8184	16.6364	FALSE
T-01	IS_WARFARIN	6	0.621023	0.833636	0.484087	1	10.2314	8.8184	16.6364	FALSE
T-01	IS_WARFARIN	9	0.919355	0.833636	0.484087	1	10.2314	8.8184	16.6364	FALSE
T-01	IS_WARFARIN	12	0.803756	0.833636	0.484087	1	10.2314	8.8184	16.6364	FALSE
T-01	IS_WARFARIN	0	1	0.833636	0.484087	1	10.2314	8.8184	16.6364	FALSE
T-01	IS_WARFARIN	0.75	0.945413	0.833636	0.484087	1	10.2314	8.8184	16.6364	FALSE
T-01	IS_WARFARIN	1.5	0.935431	0.833636	0.484087	1	10.2314	8.8184	16.6364	FALSE
T-01	IS_WARFARIN	3	0.837385	0.833636	0.484087	1	10.2314	8.8184	16.6364	FALSE
T-01	IS_WARFARIN	6	0.597536	0.833636	0.484087	1	10.2314	8.8184	16.6364	FALSE
T-01	IS_WARFARIN	9	0.818874	0.833636	0.484087	1	10.2314	8.8184	16.6364	FALSE
T-01	IS_WARFARIN	12	0.801363	0.833636	0.484087	1	10.2314	8.8184	16.6364	FALSE
T-01	IS_WARFARIN	0	1	0.833636	0.484087	1	10.2314	8.8184	16.6364	FALSE
T-01	IS_WARFARIN	0.75	1.03887	0.833636	0.484087	1	10.2314	8.8184	16.6364	FALSE
T-01	IS_WARFARIN	1.5	1.05936	0.833636	0.484087	1	10.2314	8.8184	16.6364	FALSE
T-01	IS_WARFARIN	3	0.995658	0.833636	0.484087	1	10.2314	8.8184	16.6364	FALSE
T-01	IS_WARFARIN	6	0.73819	0.833636	0.484087	1	10.2314	8.8184	16.6364	FALSE
T-01	IS_WARFARIN	9	0.91068	0.833636	0.484087	1	10.2314	8.8184	16.6364	FALSE
T-01	IS_WARFARIN	12	0.932752	0.833636	0.484087	1	10.2314	8.8184	16.6364	FALSE
T-01	IS_WARFARIN	0	1	0.833636	0.484087	1	10.2314	8.8184	16.6364	FALSE
T-01	IS_WARFARIN	0.75	1.03575	0.833636	0.484087	1	10.2314	8.8184	16.6364	FALSE
T-01	IS_WARFARIN	1.5	1.05158	0.833636	0.484087	1	10.2314	8.8184	16.6364	FALSE
T-01	IS_WARFARIN	3	1.06698	0.833636	0.484087	1	10.2314	8.8184	16.6364	FALSE
T-01	IS_WARFARIN	6	0.70432	0.833636	0.484087	1	10.2314	8.8184	16.6364	FALSE
T-01	IS_WARFARIN	9	0.881314	0.833636	0.484087	1	10.2314	8.8184	16.6364	FALSE
T-01	IS_WARFARIN	12	0.875627	0.833636	0.484087	1	10.2314	8.8184	16.6364	FALSE
T-01	IS_WARFARIN	0	1	0.833636	0.484087	1	10.2314	8.8184	16.6364	FALSE
T-01	IS_WARFARIN	0.75	1.00809	0.833636	0.484087	1	10.2314	8.8184	16.6364	FALSE
T-01	IS_WARFARIN	1.5	0.987615	0.833636	0.484087	1	10.2314	8.8184	16.6364	FALSE
T-01	IS_WARFARIN	3	0.748587	0.833636	0.484087	1	10.2314	8.8184	16.6364	FALSE
T-01	IS_WARFARIN	6	0.864567	0.833636	0.484087	1	10.2314	8.8184	16.6364	FALSE
T-01	IS_WARFARIN	9	0.864648	0.833636	0.484087	1	10.2314	8.8184	16.6364	FALSE
T-01	IS_WARFARIN	12	0.853841	0.833636	0.484087	1	10.2314	8.8184	16.6364	FALSE
T-01	IS_WARFARIN	0	1	0.833636	0.484087	1	10.2314	8.8184	16.6364	FALSE
T-01	IS_WARFARIN	0.75	0.833227	0.833636	0.484087	1	10.2314	8.8184	16.6364	FALSE
T-01	IS_WARFARIN	1.5	0.887532	0.833636	0.484087	1	10.2314	8.8184	16.6364	FALSE
T-01	IS_WARFARIN	3	0.832377	0.833636	0.484087	1	10.2314	8.8184	16.6364	FALSE
T-01	IS_WARFARIN	6	0.624517	0.833636	0.484087	1	10.2314	8.8184	16.6364	FALSE
T-01	IS_WARFARIN	9	0.765059	0.833636	0.484087	1	10.2314	8.8184	16.6364	FALSE
T-01	IS_WARFARIN	12	0.71933	0.833636	0.484087	1	10.2314	8.8184	16.6364	FALSE
T-01	IS_WARFARIN	0	1	0.833636	0.484087	1	10.2314	8.8184	16.6364	FALSE
T-01	IS_WARFARIN	0.75	0.923273	0.833636	0.484087	1	10.2314	8.8184	16.6364	FALSE
T-01	IS_WARFARIN	1.5	1.02262	0.833636	0.484087	1	10.2314	8.8184	16.6364	FALSE
T-01	IS_WARFARIN	3	0.896631	0.833636	0.484087	1	10.2314	8.8184	16.6364	FALSE
T-01	IS_WARFARIN	6	0.802029	0.833636	0.484087	1	10.2314	8.8184	16.6364	FALSE
T-01	IS_WARFARIN	9	0.788053	0.833636	0.484087	1	10.2314	8.8184	16.6364	FALSE
T-01	IS_WARFARIN	12	0.794279	0.833636	0.484087	1	10.2314	8.8184	16.6364	FALSE
T-01	IS_WARFARIN	0	1	0.833636	0.484087	1	10.2314	8.8184	16.6364	FALSE
T-01	IS_WARFARIN	0.75	1.02004	0.833636	0.484087	1	10.2314	8.8184	16.6364	FALSE
T-01	IS_WARFARIN	1.5	1.04549	0.833636	0.484087	1	10.2314	8.8184	16.6364	FALSE
T-01	IS_WARFARIN	3	1.02584	0.833636	0.484087	1	10.2314	8.8184	16.6364	FALSE
T-01	IS_WARFARIN	6	0.532987	0.833636	0.484087	1	10.2314	8.8184	16.6364	FALSE
T-01	IS_WARFARIN	9	0.817402	0.833636	0.484087	1	10.2314	8.8184	16.6364	FALSE
T-01	IS_WARFARIN	12	0.852336	0.833636	0.484087	1	10.2314	8.8184	16.6364	FALSE
T-01	IS_WARFARIN	0	1	0.833636	0.484087	1	10.2314	8.8184	16.6364	FALSE
T-01	IS_WARFARIN	0.75	0.970614	0.833636	0.484087	1	10.2314	8.8184	16.6364	FALSE
T-01	IS_WARFARIN	1.5	0.989377	0.833636	0.484087	1	10.2314	8.8184	16.6364	FALSE
T-01	IS_WARFARIN	3	0.970614	0.833636	0.484087	1	10.2314	8.8184	16.6364	FALSE
T-01	IS_WARFARIN	6	0.753495	0.833636	0.484087	1	10.2314	8.8184	16.6364	FALSE
T-01	IS_WARFARIN	9	0.824474	0.833636	0.484087	1	10.2314	8.8184	16.6364	FALSE
T-01	IS_WARFARIN	12	0.808968	0.833636	0.484087	1	10.2314	8.8184	16.6364	FALSE
T-01	IS_WARFARIN	0	1	0.833636	0.484087	1	10.2314	8.8184	16.6364	FALSE
T-01	IS_WARFARIN	0.75	1.0468	0.833636	0.484087	1	10.2314	8.8184	16.6364	FALSE
T-01	IS_WARFARIN	1.5	1.09245	0.833636	0.484087	1	10.2314	8.8184	16.6364	FALSE
T-01	IS_WARFARIN	3	1	0.833636	0.484087	1	10.2314	8.8184	16.6364	FALSE
T-01	IS_WARFARIN	6	0.783413	0.833636	0.484087	1	10.2314	8.8184	16.6364	FALSE
T-01	IS_WARFARIN	9	0.933453	0.833636	0.484087	1	10.2314	8.8184	16.6364	FALSE
T-01	IS_WARFARIN	12	0.887604	0.833636	0.484087	1	10.2314	8.8184	16.6364	FALSE
T-01	IS_WARFARIN	0	1	0.833636	0.484087	1	10.2314	8.8184	16.6364	FALSE
T-01	IS_WARFARIN	0.75	0.93508	0.833636	0.484087	1	10.2314	8.8184	16.6364	FALSE
T-01	IS_WARFARIN	1.5	1.03851	0.833636	0.484087	1	10.2314	8.8184	16.6364	FALSE
T-01	IS_WARFARIN	3	0.878792	0.833636	0.484087	1	10.2314	8.8184	16.6364	FALSE
T-01	IS_WARFARIN	6	0.676313	0.833636	0.484087	1	10.2314	8.8184	16.6364	FALSE
T-01	IS_WARFARIN	9	0.825623	0.833636	0.484087	1	10.2314	8.8184	16.6364	FALSE
T-01	IS_WARFARIN	12	0.79691	0.833636	0.484087	1	10.2314	8.8184	16.6364	FALSE
T-02	IS_WARFARIN	0	1	0.841468	0.484087	1	10.6296	8.8184	15.8532	FALSE
T-02	IS_WARFARIN	0.75	1.05606	0.841468	0.484087	1	10.6296	8.8184	15.8532	FALSE
T-02	IS_WARFARIN	1.5	1.07367	0.841468	0.484087	1	10.6296	8.8184	15.8532	FALSE
T-02	IS_WARFARIN	3	0.932077	0.841468	0.484087	1	10.6296	8.8184	15.8532	FALSE
T-02	IS_WARFARIN	6	0.61614	0.841468	0.484087	1	10.6296	8.8184	15.8532	FALSE
T-02	IS_WARFARIN	9	0.90321	0.841468	0.484087	1	10.6296	8.8184	15.8532	FALSE
T-02	IS_WARFARIN	12	0.886288	0.841468	0.484087	1	10.6296	8.8184	15.8532	FALSE
T-02	IS_WARFARIN	0	1	0.841468	0.484087	1	10.6296	8.8184	15.8532	FALSE
T-02	IS_WARFARIN	0.75	0.909176	0.841468	0.484087	1	10.6296	8.8184	15.8532	FALSE
T-02	IS_WARFARIN	1.5	1.04874	0.841468	0.484087	1	10.6296	8.8184	15.8532	FALSE
T-02	IS_WARFARIN	3	0.909176	0.841468	0.484087	1	10.6296	8.8184	15.8532	FALSE
T-02	IS_WARFARIN	6	0.772928	0.841468	0.484087	1	10.6296	8.8184	15.8532	FALSE
T-02	IS_WARFARIN	9	0.873923	0.841468	0.484087	1	10.6296	8.8184	15.8532	FALSE
T-02	IS_WARFARIN	12	0.884545	0.841468	0.484087	1	10.6296	8.8184	15.8532	FALSE
T-02	IS_WARFARIN	0	1	0.841468	0.484087	1	10.6296	8.8184	15.8532	FALSE
T-02	IS_WARFARIN	0.75	1.04137	0.841468	0.484087	1	10.6296	8.8184	15.8532	FALSE
T-02	IS_WARFARIN	1.5	1.00294	0.841468	0.484087	1	10.6296	8.8184	15.8532	FALSE
T-02	IS_WARFARIN	3	1.009	0.841468	0.484087	1	10.6296	8.8184	15.8532	FALSE
T-02	IS_WARFARIN	6	0.65944	0.841468	0.484087	1	10.6296	8.8184	15.8532	FALSE
T-02	IS_WARFARIN	9	0.926396	0.841468	0.484087	1	10.6296	8.8184	15.8532	FALSE
T-02	IS_WARFARIN	12	0.829816	0.841468	0.484087	1	10.6296	8.8184	15.8532	FALSE
T-02	IS_WARFARIN	0	1	0.841468	0.484087	1	10.6296	8.8184	15.8532	FALSE
T-02	IS_WARFARIN	0.75	1.00738	0.841468	0.484087	1	10.6296	8.8184	15.8532	FALSE
T-02	IS_WARFARIN	1.5	0.990057	0.841468	0.484087	1	10.6296	8.8184	15.8532	FALSE
T-02	IS_WARFARIN	3	1.01879	0.841468	0.484087	1	10.6296	8.8184	15.8532	FALSE
T-02	IS_WARFARIN	6	0.824524	0.841468	0.484087	1	10.6296	8.8184	15.8532	FALSE
T-02	IS_WARFARIN	9	0.928409	0.841468	0.484087	1	10.6296	8.8184	15.8532	FALSE
T-02	IS_WARFARIN	12	0.854541	0.841468	0.484087	1	10.6296	8.8184	15.8532	FALSE
T-02	IS_WARFARIN	0	1	0.841468	0.484087	1	10.6296	8.8184	15.8532	FALSE
T-02	IS_WARFARIN	0.75	0.967996	0.841468	0.484087	1	10.6296	8.8184	15.8532	FALSE
T-02	IS_WARFARIN	1.5	0.986302	0.841468	0.484087	1	10.6296	8.8184	15.8532	FALSE
T-02	IS_WARFARIN	3	0.967996	0.841468	0.484087	1	10.6296	8.8184	15.8532	FALSE
T-02	IS_WARFARIN	6	0.678587	0.841468	0.484087	1	10.6296	8.8184	15.8532	FALSE
T-02	IS_WARFARIN	9	0.858877	0.841468	0.484087	1	10.6296	8.8184	15.8532	FALSE
T-02	IS_WARFARIN	12	0.837191	0.841468	0.484087	1	10.6296	8.8184	15.8532	FALSE
T-02	IS_WARFARIN	0	1	0.841468	0.484087	1	10.6296	8.8184	15.8532	FALSE
T-02	IS_WARFARIN	0.75	1.03599	0.841468	0.484087	1	10.6296	8.8184	15.8532	FALSE
T-02	IS_WARFARIN	1.5	0.915803	0.841468	0.484087	1	10.6296	8.8184	15.8532	FALSE
T-02	IS_WARFARIN	3	0.915803	0.841468	0.484087	1	10.6296	8.8184	15.8532	FALSE
T-02	IS_WARFARIN	6	0.787601	0.841468	0.484087	1	10.6296	8.8184	15.8532	FALSE
T-02	IS_WARFARIN	9	0.847551	0.841468	0.484087	1	10.6296	8.8184	15.8532	FALSE
T-02	IS_WARFARIN	12	0.764455	0.841468	0.484087	1	10.6296	8.8184	15.8532	FALSE
T-02	IS_WARFARIN	0	1	0.841468	0.484087	1	10.6296	8.8184	15.8532	FALSE
T-02	IS_WARFARIN	0.75	1.1148	0.841468	0.484087	1	10.6296	8.8184	15.8532	FALSE
T-02	IS_WARFARIN	1.5	1.01185	0.841468	0.484087	1	10.6296	8.8184	15.8532	FALSE
T-02	IS_WARFARIN	3	1.02654	0.841468	0.484087	1	10.6296	8.8184	15.8532	FALSE
T-02	IS_WARFARIN	6	0.855432	0.841468	0.484087	1	10.6296	8.8184	15.8532	FALSE
T-02	IS_WARFARIN	9	0.882415	0.841468	0.484087	1	10.6296	8.8184	15.8532	FALSE
T-02	IS_WARFARIN	12	0.8505	0.841468	0.484087	1	10.6296	8.8184	15.8532	FALSE
T-02	IS_WARFARIN	0	1	0.841468	0.484087	1	10.6296	8.8184	15.8532	FALSE
T-02	IS_WARFARIN	0.75	0.874759	0.841468	0.484087	1	10.6296	8.8184	15.8532	FALSE
T-02	IS_WARFARIN	1.5	0.922561	0.841468	0.484087	1	10.6296	8.8184	15.8532	FALSE
T-02	IS_WARFARIN	3	0.912184	0.841468	0.484087	1	10.6296	8.8184	15.8532	FALSE
T-02	IS_WARFARIN	6	0.796772	0.841468	0.484087	1	10.6296	8.8184	15.8532	FALSE
T-02	IS_WARFARIN	9	0.776645	0.841468	0.484087	1	10.6296	8.8184	15.8532	FALSE
T-02	IS_WARFARIN	12	0.757112	0.841468	0.484087	1	10.6296	8.8184	15.8532	FALSE
T-02	IS_WARFARIN	0	1	0.841468	0.484087	1	10.6296	8.8184	15.8532	FALSE
T-02	IS_WARFARIN	0.75	1	0.841468	0.484087	1	10.6296	8.8184	15.8532	FALSE
T-02	IS_WARFARIN	1.5	1.03787	0.841468	0.484087	1	10.6296	8.8184	15.8532	FALSE
T-02	IS_WARFARIN	3	1	0.841468	0.484087	1	10.6296	8.8184	15.8532	FALSE
T-02	IS_WARFARIN	6	0.569195	0.841468	0.484087	1	10.6296	8.8184	15.8532	FALSE
T-02	IS_WARFARIN	9	0.870069	0.841468	0.484087	1	10.6296	8.8184	15.8532	FALSE
T-02	IS_WARFARIN	12	0.902635	0.841468	0.484087	1	10.6296	8.8184	15.8532	FALSE
T-02	IS_WARFARIN	0	1	0.841468	0.484087	1	10.6296	8.8184	15.8532	FALSE
T-02	IS_WARFARIN	0.75	1.09758	0.841468	0.484087	1	10.6296	8.8184	15.8532	FALSE
T-02	IS_WARFARIN	1.5	1.03476	0.841468	0.484087	1	10.6296	8.8184	15.8532	FALSE
T-02	IS_WARFARIN	3	1.01762	0.841468	0.484087	1	10.6296	8.8184	15.8532	FALSE
T-02	IS_WARFARIN	6	0.906714	0.841468	0.484087	1	10.6296	8.8184	15.8532	FALSE
T-02	IS_WARFARIN	9	0.838371	0.841468	0.484087	1	10.6296	8.8184	15.8532	FALSE
T-02	IS_WARFARIN	12	0.821747	0.841468	0.484087	1	10.6296	8.8184	15.8532	FALSE
T-02	IS_WARFARIN	0	1	0.841468	0.484087	1	10.6296	8.8184	15.8532	FALSE
T-02	IS_WARFARIN	0.75	1.04761	0.841468	0.484087	1	10.6296	8.8184	15.8532	FALSE
T-02	IS_WARFARIN	1.5	1.05917	0.841468	0.484087	1	10.6296	8.8184	15.8532	FALSE
T-02	IS_WARFARIN	3	1.04761	0.841468	0.484087	1	10.6296	8.8184	15.8532	FALSE
T-02	IS_WARFARIN	6	0.8674	0.841468	0.484087	1	10.6296	8.8184	15.8532	FALSE
T-02	IS_WARFARIN	9	0.911885	0.841468	0.484087	1	10.6296	8.8184	15.8532	FALSE
T-02	IS_WARFARIN	12	0.882037	0.841468	0.484087	1	10.6296	8.8184	15.8532	FALSE
T-02	IS_WARFARIN	0	1	0.841468	0.484087	1	10.6296	8.8184	15.8532	FALSE
T-02	IS_WARFARIN	0.75	0.977574	0.841468	0.484087	1	10.6296	8.8184	15.8532	FALSE
T-02	IS_WARFARIN	1.5	1.02069	0.841468	0.484087	1	10.6296	8.8184	15.8532	FALSE
T-02	IS_WARFARIN	3	0.948517	0.841468	0.484087	1	10.6296	8.8184	15.8532	FALSE
T-02	IS_WARFARIN	6	0.802591	0.841468	0.484087	1	10.6296	8.8184	15.8532	FALSE
T-02	IS_WARFARIN	9	0.856973	0.841468	0.484087	1	10.6296	8.8184	15.8532	FALSE
T-02	IS_WARFARIN	12	0.840112	0.841468	0.484087	1	10.6296	8.8184	15.8532	FALSE
T-03	IS_WARFARIN	0	1	0.945973	0.484087	1	11.8908	8.8184	5.40267	FALSE
T-03	IS_WARFARIN	0.75	0.977054	0.945973	0.484087	1	11.8908	8.8184	5.40267	FALSE
T-03	IS_WARFARIN	1.5	1.08076	0.945973	0.484087	1	11.8908	8.8184	5.40267	FALSE
T-03	IS_WARFARIN	3	0.936679	0.945973	0.484087	1	11.8908	8.8184	5.40267	FALSE
T-03	IS_WARFARIN	6	1.01605	0.945973	0.484087	1	11.8908	8.8184	5.40267	FALSE
T-03	IS_WARFARIN	9	0.941254	0.945973	0.484087	1	11.8908	8.8184	5.40267	FALSE
T-03	IS_WARFARIN	12	0.912315	0.945973	0.484087	1	11.8908	8.8184	5.40267	FALSE
T-03	IS_WARFARIN	0	1	0.945973	0.484087	1	11.8908	8.8184	5.40267	FALSE
T-03	IS_WARFARIN	0.75	0.97054	0.945973	0.484087	1	11.8908	8.8184	5.40267	FALSE
T-03	IS_WARFARIN	1.5	0.741096	0.945973	0.484087	1	11.8908	8.8184	5.40267	FALSE
T-03	IS_WARFARIN	3	1.06803	0.945973	0.484087	1	11.8908	8.8184	5.40267	FALSE
T-03	IS_WARFARIN	6	0.936085	0.945973	0.484087	1	11.8908	8.8184	5.40267	FALSE
T-03	IS_WARFARIN	9	1.00584	0.945973	0.484087	1	11.8908	8.8184	5.40267	FALSE
T-03	IS_WARFARIN	12	0.903164	0.945973	0.484087	1	11.8908	8.8184	5.40267	FALSE
T-03	IS_WARFARIN	0	1	0.945973	0.484087	1	11.8908	8.8184	5.40267	FALSE
T-03	IS_WARFARIN	0.75	0.950563	0.945973	0.484087	1	11.8908	8.8184	5.40267	FALSE
T-03	IS_WARFARIN	1.5	0.961309	0.945973	0.484087	1	11.8908	8.8184	5.40267	FALSE
T-03	IS_WARFARIN	3	0.961309	0.945973	0.484087	1	11.8908	8.8184	5.40267	FALSE
T-03	IS_WARFARIN	6	0.942682	0.945973	0.484087	1	11.8908	8.8184	5.40267	FALSE
T-03	IS_WARFARIN	9	1.03572	0.945973	0.484087	1	11.8908	8.8184	5.40267	FALSE
T-03	IS_WARFARIN	12	0.908306	0.945973	0.484087	1	11.8908	8.8184	5.40267	FALSE
T-03	IS_WARFARIN	0	1	0.945973	0.484087	1	11.8908	8.8184	5.40267	FALSE
T-03	IS_WARFARIN	0.75	1.17813	0.945973	0.484087	1	11.8908	8.8184	5.40267	FALSE
T-03	IS_WARFARIN	1.5	1.09729	0.945973	0.484087	1	11.8908	8.8184	5.40267	FALSE
T-03	IS_WARFARIN	3	1.04142	0.945973	0.484087	1	11.8908	8.8184	5.40267	FALSE
T-03	IS_WARFARIN	6	1.09625	0.945973	0.484087	1	11.8908	8.8184	5.40267	FALSE
T-03	IS_WARFARIN	9	0.972613	0.945973	0.484087	1	11.8908	8.8184	5.40267	FALSE
T-03	IS_WARFARIN	12	0.998106	0.945973	0.484087	1	11.8908	8.8184	5.40267	FALSE
T-03	IS_WARFARIN	0	1	0.945973	0.484087	1	11.8908	8.8184	5.40267	FALSE
T-03	IS_WARFARIN	0.75	1.0211	0.945973	0.484087	1	11.8908	8.8184	5.40267	FALSE
T-03	IS_WARFARIN	1.5	1.00966	0.945973	0.484087	1	11.8908	8.8184	5.40267	FALSE
T-03	IS_WARFARIN	3	1	0.945973	0.484087	1	11.8908	8.8184	5.40267	FALSE
T-03	IS_WARFARIN	6	1	0.945973	0.484087	1	11.8908	8.8184	5.40267	FALSE
T-03	IS_WARFARIN	12	0.935673	0.945973	0.484087	1	11.8908	8.8184	5.40267	FALSE
T-03	IS_WARFARIN	0	1	0.945973	0.484087	1	11.8908	8.8184	5.40267	FALSE
T-03	IS_WARFARIN	0.75	1.02586	0.945973	0.484087	1	11.8908	8.8184	5.40267	FALSE
T-03	IS_WARFARIN	1.5	1.03436	0.945973	0.484087	1	11.8908	8.8184	5.40267	FALSE
T-03	IS_WARFARIN	3	0.986839	0.945973	0.484087	1	11.8908	8.8184	5.40267	FALSE
T-03	IS_WARFARIN	6	1.05769	0.945973	0.484087	1	11.8908	8.8184	5.40267	FALSE
T-03	IS_WARFARIN	9	0.933212	0.945973	0.484087	1	11.8908	8.8184	5.40267	FALSE
T-03	IS_WARFARIN	12	0.816073	0.945973	0.484087	1	11.8908	8.8184	5.40267	FALSE
T-03	IS_WARFARIN	0	1	0.945973	0.484087	1	11.8908	8.8184	5.40267	FALSE
T-03	IS_WARFARIN	0.75	1.04099	0.945973	0.484087	1	11.8908	8.8184	5.40267	FALSE
T-03	IS_WARFARIN	1.5	1.06254	0.945973	0.484087	1	11.8908	8.8184	5.40267	FALSE
T-03	IS_WARFARIN	3	1.198	0.945973	0.484087	1	11.8908	8.8184	5.40267	FALSE
T-03	IS_WARFARIN	6	1.10848	0.945973	0.484087	1	11.8908	8.8184	5.40267	FALSE
T-03	IS_WARFARIN	9	1.00024	0.945973	0.484087	1	11.8908	8.8184	5.40267	FALSE
T-03	IS_WARFARIN	12	0.981993	0.945973	0.484087	1	11.8908	8.8184	5.40267	FALSE
T-03	IS_WARFARIN	0	1	0.945973	0.484087	1	11.8908	8.8184	5.40267	FALSE
T-03	IS_WARFARIN	0.75	0.941975	0.945973	0.484087	1	11.8908	8.8184	5.40267	FALSE
T-03	IS_WARFARIN	1.5	1.0085	0.945973	0.484087	1	11.8908	8.8184	5.40267	FALSE
T-03	IS_WARFARIN	3	1	0.945973	0.484087	1	11.8908	8.8184	5.40267	FALSE
T-03	IS_WARFARIN	6	0.940949	0.945973	0.484087	1	11.8908	8.8184	5.40267	FALSE
T-03	IS_WARFARIN	9	0.977686	0.945973	0.484087	1	11.8908	8.8184	5.40267	FALSE
T-03	IS_WARFARIN	12	0.968775	0.945973	0.484087	1	11.8908	8.8184	5.40267	FALSE
T-03	IS_WARFARIN	0	1	0.945973	0.484087	1	11.8908	8.8184	5.40267	FALSE
T-03	IS_WARFARIN	0.75	0.966778	0.945973	0.484087	1	11.8908	8.8184	5.40267	FALSE
T-03	IS_WARFARIN	1.5	1.03592	0.945973	0.484087	1	11.8908	8.8184	5.40267	FALSE
T-03	IS_WARFARIN	3	0.98538	0.945973	0.484087	1	11.8908	8.8184	5.40267	FALSE
T-03	IS_WARFARIN	6	1.02832	0.945973	0.484087	1	11.8908	8.8184	5.40267	FALSE
T-03	IS_WARFARIN	9	0.945706	0.945973	0.484087	1	11.8908	8.8184	5.40267	FALSE
T-03	IS_WARFARIN	12	0.943931	0.945973	0.484087	1	11.8908	8.8184	5.40267	FALSE
T-03	IS_WARFARIN	0	1	0.945973	0.484087	1	11.8908	8.8184	5.40267	FALSE
T-03	IS_WARFARIN	0.75	1.03724	0.945973	0.484087	1	11.8908	8.8184	5.40267	FALSE
T-03	IS_WARFARIN	1.5	0.851133	0.945973	0.484087	1	11.8908	8.8184	5.40267	FALSE
T-03	IS_WARFARIN	3	1.08422	0.945973	0.484087	1	11.8908	8.8184	5.40267	FALSE
T-03	IS_WARFARIN	6	0.970429	0.945973	0.484087	1	11.8908	8.8184	5.40267	FALSE
T-03	IS_WARFARIN	9	0.956734	0.945973	0.484087	1	11.8908	8.8184	5.40267	FALSE
T-03	IS_WARFARIN	12	0.957122	0.945973	0.484087	1	11.8908	8.8184	5.40267	FALSE
T-03	IS_WARFARIN	0	1	0.945973	0.484087	1	11.8908	8.8184	5.40267	FALSE
T-03	IS_WARFARIN	0.75	1.03597	0.945973	0.484087	1	11.8908	8.8184	5.40267	FALSE
T-03	IS_WARFARIN	1.5	0.93028	0.945973	0.484087	1	11.8908	8.8184	5.40267	FALSE
T-03	IS_WARFARIN	3	0.997026	0.945973	0.484087	1	11.8908	8.8184	5.40267	FALSE
T-03	IS_WARFARIN	6	1.06286	0.945973	0.484087	1	11.8908	8.8184	5.40267	FALSE
T-03	IS_WARFARIN	9	1.02784	0.945973	0.484087	1	11.8908	8.8184	5.40267	FALSE
T-03	IS_WARFARIN	12	1.07335	0.945973	0.484087	1	11.8908	8.8184	5.40267	FALSE
T-03	IS_WARFARIN	0	1	0.945973	0.484087	1	11.8908	8.8184	5.40267	FALSE
T-03	IS_WARFARIN	0.75	1.01923	0.945973	0.484087	1	11.8908	8.8184	5.40267	FALSE
T-03	IS_WARFARIN	1.5	1.00452	0.945973	0.484087	1	11.8908	8.8184	5.40267	FALSE
T-03	IS_WARFARIN	3	0.914586	0.945973	0.484087	1	11.8908	8.8184	5.40267	FALSE
T-03	IS_WARFARIN	6	0.978695	0.945973	0.484087	1	11.8908	8.8184	5.40267	FALSE
T-03	IS_WARFARIN	9	0.879388	0.945973	0.484087	1	11.8908	8.8184	5.40267	FALSE
T-03	IS_WARFARIN	12	0.951349	0.945973	0.484087	1	11.8908	8.8184	5.40267	FALSE
T-04	IS_WARFARIN	0	1	0.971733	0.484087	1	11.4419	8.8184	2.82669	FALSE
T-04	IS_WARFARIN	0.75	1.02168	0.971733	0.484087	1	11.4419	8.8184	2.82669	FALSE
T-04	IS_WARFARIN	1.5	0.984953	0.971733	0.484087	1	11.4419	8.8184	2.82669	FALSE
T-04	IS_WARFARIN	3	1.08098	0.971733	0.484087	1	11.4419	8.8184	2.82669	FALSE
T-04	IS_WARFARIN	6	1.02168	0.971733	0.484087	1	11.4419	8.8184	2.82669	FALSE
T-04	IS_WARFARIN	9	0.945777	0.971733	0.484087	1	11.4419	8.8184	2.82669	FALSE
T-04	IS_WARFARIN	12	0.959148	0.971733	0.484087	1	11.4419	8.8184	2.82669	FALSE
T-04	IS_WARFARIN	0	1	0.971733	0.484087	1	11.4419	8.8184	2.82669	FALSE
T-04	IS_WARFARIN	0.75	0.945173	0.971733	0.484087	1	11.4419	8.8184	2.82669	FALSE
T-04	IS_WARFARIN	1.5	0.926642	0.971733	0.484087	1	11.4419	8.8184	2.82669	FALSE
T-04	IS_WARFARIN	3	1.07426	0.971733	0.484087	1	11.4419	8.8184	2.82669	FALSE
T-04	IS_WARFARIN	6	0.945173	0.971733	0.484087	1	11.4419	8.8184	2.82669	FALSE
T-04	IS_WARFARIN	9	0.945173	0.971733	0.484087	1	11.4419	8.8184	2.82669	FALSE
T-04	IS_WARFARIN	12	0.992932	0.971733	0.484087	1	11.4419	8.8184	2.82669	FALSE
T-04	IS_WARFARIN	0	1	0.971733	0.484087	1	11.4419	8.8184	2.82669	FALSE
T-04	IS_WARFARIN	0.75	0.897341	0.971733	0.484087	1	11.4419	8.8184	2.82669	FALSE
T-04	IS_WARFARIN	1.5	0.851678	0.971733	0.484087	1	11.4419	8.8184	2.82669	FALSE
T-04	IS_WARFARIN	3	0.893223	0.971733	0.484087	1	11.4419	8.8184	2.82669	FALSE
T-04	IS_WARFARIN	6	0.940474	0.971733	0.484087	1	11.4419	8.8184	2.82669	FALSE
T-04	IS_WARFARIN	9	0.920614	0.971733	0.484087	1	11.4419	8.8184	2.82669	FALSE
T-04	IS_WARFARIN	12	0.91466	0.971733	0.484087	1	11.4419	8.8184	2.82669	FALSE
T-04	IS_WARFARIN	0	1	0.971733	0.484087	1	11.4419	8.8184	2.82669	FALSE
T-04	IS_WARFARIN	0.75	1.04909	0.971733	0.484087	1	11.4419	8.8184	2.82669	FALSE
T-04	IS_WARFARIN	1.5	0.943786	0.971733	0.484087	1	11.4419	8.8184	2.82669	FALSE
T-04	IS_WARFARIN	3	1	0.971733	0.484087	1	11.4419	8.8184	2.82669	FALSE
T-04	IS_WARFARIN	6	0.978228	0.971733	0.484087	1	11.4419	8.8184	2.82669	FALSE
T-04	IS_WARFARIN	9	1	0.971733	0.484087	1	11.4419	8.8184	2.82669	FALSE
T-04	IS_WARFARIN	12	1	0.971733	0.484087	1	11.4419	8.8184	2.82669	FALSE
T-04	IS_WARFARIN	0	1	0.971733	0.484087	1	11.4419	8.8184	2.82669	FALSE
T-04	IS_WARFARIN	0.75	0.891327	0.971733	0.484087	1	11.4419	8.8184	2.82669	FALSE
T-04	IS_WARFARIN	1.5	1.14476	0.971733	0.484087	1	11.4419	8.8184	2.82669	FALSE
T-04	IS_WARFARIN	3	1.04153	0.971733	0.484087	1	11.4419	8.8184	2.82669	FALSE
T-04	IS_WARFARIN	6	0.997103	0.971733	0.484087	1	11.4419	8.8184	2.82669	FALSE
T-04	IS_WARFARIN	12	0.991935	0.971733	0.484087	1	11.4419	8.8184	2.82669	FALSE
T-04	IS_WARFARIN	0	1	0.971733	0.484087	1	11.4419	8.8184	2.82669	FALSE
T-04	IS_WARFARIN	0.75	1.07955	0.971733	0.484087	1	11.4419	8.8184	2.82669	FALSE
T-04	IS_WARFARIN	1.5	1.07955	0.971733	0.484087	1	11.4419	8.8184	2.82669	FALSE
T-04	IS_WARFARIN	3	1.09977	0.971733	0.484087	1	11.4419	8.8184	2.82669	FALSE
T-04	IS_WARFARIN	6	1.07955	0.971733	0.484087	1	11.4419	8.8184	2.82669	FALSE
T-04	IS_WARFARIN	9	0.924433	0.971733	0.484087	1	11.4419	8.8184	2.82669	FALSE
T-04	IS_WARFARIN	12	1.07955	0.971733	0.484087	1	11.4419	8.8184	2.82669	FALSE
T-04	IS_WARFARIN	0	1	0.971733	0.484087	1	11.4419	8.8184	2.82669	FALSE
T-04	IS_WARFARIN	0.75	1.0947	0.971733	0.484087	1	11.4419	8.8184	2.82669	FALSE
T-04	IS_WARFARIN	1.5	1.0185	0.971733	0.484087	1	11.4419	8.8184	2.82669	FALSE
T-04	IS_WARFARIN	3	1.051	0.971733	0.484087	1	11.4419	8.8184	2.82669	FALSE
T-04	IS_WARFARIN	6	1	0.971733	0.484087	1	11.4419	8.8184	2.82669	FALSE
T-04	IS_WARFARIN	9	0.970219	0.971733	0.484087	1	11.4419	8.8184	2.82669	FALSE
T-04	IS_WARFARIN	12	1.04301	0.971733	0.484087	1	11.4419	8.8184	2.82669	FALSE
T-04	IS_WARFARIN	0	1	0.971733	0.484087	1	11.4419	8.8184	2.82669	FALSE
T-04	IS_WARFARIN	0.75	0.931482	0.971733	0.484087	1	11.4419	8.8184	2.82669	FALSE
T-04	IS_WARFARIN	1.5	0.99397	0.971733	0.484087	1	11.4419	8.8184	2.82669	FALSE
T-04	IS_WARFARIN	3	0.952666	0.971733	0.484087	1	11.4419	8.8184	2.82669	FALSE
T-04	IS_WARFARIN	9	0.917752	0.971733	0.484087	1	11.4419	8.8184	2.82669	FALSE
T-04	IS_WARFARIN	12	0.931482	0.971733	0.484087	1	11.4419	8.8184	2.82669	FALSE
T-04	IS_WARFARIN	0	1	0.971733	0.484087	1	11.4419	8.8184	2.82669	FALSE
T-04	IS_WARFARIN	0.75	0.939754	0.971733	0.484087	1	11.4419	8.8184	2.82669	FALSE
T-04	IS_WARFARIN	1.5	0.939754	0.971733	0.484087	1	11.4419	8.8184	2.82669	FALSE
T-04	IS_WARFARIN	3	0.980048	0.971733	0.484087	1	11.4419	8.8184	2.82669	FALSE
T-04	IS_WARFARIN	6	0.6066	0.971733	0.484087	1	11.4419	8.8184	2.82669	FALSE
T-04	IS_WARFARIN	9	0.869686	0.971733	0.484087	1	11.4419	8.8184	2.82669	FALSE
T-04	IS_WARFARIN	12	0.939754	0.971733	0.484087	1	11.4419	8.8184	2.82669	FALSE
T-04	IS_WARFARIN	0	1	0.971733	0.484087	1	11.4419	8.8184	2.82669	FALSE
T-04	IS_WARFARIN	0.75	0.922724	0.971733	0.484087	1	11.4419	8.8184	2.82669	FALSE
T-04	IS_WARFARIN	1.5	0.805042	0.971733	0.484087	1	11.4419	8.8184	2.82669	FALSE
T-04	IS_WARFARIN	3	1.04454	0.971733	0.484087	1	11.4419	8.8184	2.82669	FALSE
T-04	IS_WARFARIN	6	0.51339	0.971733	0.484087	1	11.4419	8.8184	2.82669	FALSE
T-04	IS_WARFARIN	9	0.93057	0.971733	0.484087	1	11.4419	8.8184	2.82669	FALSE
T-04	IS_WARFARIN	12	0.932829	0.971733	0.484087	1	11.4419	8.8184	2.82669	FALSE
T-04	IS_WARFARIN	0	1	0.971733	0.484087	1	11.4419	8.8184	2.82669	FALSE
T-04	IS_WARFARIN	0.75	0.869411	0.971733	0.484087	1	11.4419	8.8184	2.82669	FALSE
T-04	IS_WARFARIN	1.5	0.595996	0.971733	0.484087	1	11.4419	8.8184	2.82669	FALSE
T-04	IS_WARFARIN	3	0.915868	0.971733	0.484087	1	11.4419	8.8184	2.82669	FALSE
T-04	IS_WARFARIN	6	0.700174	0.971733	0.484087	1	11.4419	8.8184	2.82669	FALSE
T-04	IS_WARFARIN	9	0.858049	0.971733	0.484087	1	11.4419	8.8184	2.82669	FALSE
T-04	IS_WARFARIN	12	0.854494	0.971733	0.484087	1	11.4419	8.8184	2.82669	FALSE
T-04	IS_WARFARIN	0	1	0.971733	0.484087	1	11.4419	8.8184	2.82669	FALSE
T-04	IS_WARFARIN	0.75	1.14434	0.971733	0.484087	1	11.4419	8.8184	2.82669	FALSE
T-04	IS_WARFARIN	1.5	0.978275	0.971733	0.484087	1	11.4419	8.8184	2.82669	FALSE
T-04	IS_WARFARIN	3	1.50899	0.971733	0.484087	1	11.4419	8.8184	2.82669	FALSE
T-04	IS_WARFARIN	6	0.819987	0.971733	0.484087	1	11.4419	8.8184	2.82669	FALSE
T-04	IS_WARFARIN	9	0.994545	0.971733	0.484087	1	11.4419	8.8184	2.82669	FALSE
T-04	IS_WARFARIN	12	1.02512	0.971733	0.484087	1	11.4419	8.8184	2.82669	FALSE
T-05	IS_WARFARIN	0	1	0.860333	0.484087	1	10.3799	8.8184	13.9667	FALSE
T-05	IS_WARFARIN	0.75	1	0.860333	0.484087	1	10.3799	8.8184	13.9667	FALSE
T-05	IS_WARFARIN	1.5	1.02722	0.860333	0.484087	1	10.3799	8.8184	13.9667	FALSE
T-05	IS_WARFARIN	3	1	0.860333	0.484087	1	10.3799	8.8184	13.9667	FALSE
T-05	IS_WARFARIN	6	0.996155	0.860333	0.484087	1	10.3799	8.8184	13.9667	FALSE
T-05	IS_WARFARIN	9	0.95813	0.860333	0.484087	1	10.3799	8.8184	13.9667	FALSE
T-05	IS_WARFARIN	12	0.955005	0.860333	0.484087	1	10.3799	8.8184	13.9667	FALSE
T-05	IS_WARFARIN	0	1	0.860333	0.484087	1	10.3799	8.8184	13.9667	FALSE
T-05	IS_WARFARIN	0.75	0.807158	0.860333	0.484087	1	10.3799	8.8184	13.9667	FALSE
T-05	IS_WARFARIN	1.5	0.816867	0.860333	0.484087	1	10.3799	8.8184	13.9667	FALSE
T-05	IS_WARFARIN	3	0.806307	0.860333	0.484087	1	10.3799	8.8184	13.9667	FALSE
T-05	IS_WARFARIN	6	0.777287	0.860333	0.484087	1	10.3799	8.8184	13.9667	FALSE
T-05	IS_WARFARIN	9	0.780634	0.860333	0.484087	1	10.3799	8.8184	13.9667	FALSE
T-05	IS_WARFARIN	12	0.77028	0.860333	0.484087	1	10.3799	8.8184	13.9667	FALSE
T-05	IS_WARFARIN	0	1	0.860333	0.484087	1	10.3799	8.8184	13.9667	FALSE
T-05	IS_WARFARIN	0.75	1.07942	0.860333	0.484087	1	10.3799	8.8184	13.9667	FALSE
T-05	IS_WARFARIN	1.5	0.724339	0.860333	0.484087	1	10.3799	8.8184	13.9667	FALSE
T-05	IS_WARFARIN	3	0.84564	0.860333	0.484087	1	10.3799	8.8184	13.9667	FALSE
T-05	IS_WARFARIN	6	0.602251	0.860333	0.484087	1	10.3799	8.8184	13.9667	FALSE
T-05	IS_WARFARIN	9	0.804001	0.860333	0.484087	1	10.3799	8.8184	13.9667	FALSE
T-05	IS_WARFARIN	12	0.84564	0.860333	0.484087	1	10.3799	8.8184	13.9667	FALSE
T-05	IS_WARFARIN	0	1	0.860333	0.484087	1	10.3799	8.8184	13.9667	FALSE
T-05	IS_WARFARIN	0.75	0.906362	0.860333	0.484087	1	10.3799	8.8184	13.9667	FALSE
T-05	IS_WARFARIN	1.5	0.826546	0.860333	0.484087	1	10.3799	8.8184	13.9667	FALSE
T-05	IS_WARFARIN	3	0.799439	0.860333	0.484087	1	10.3799	8.8184	13.9667	FALSE
T-05	IS_WARFARIN	6	0.727841	0.860333	0.484087	1	10.3799	8.8184	13.9667	FALSE
T-05	IS_WARFARIN	9	0.737459	0.860333	0.484087	1	10.3799	8.8184	13.9667	FALSE
T-05	IS_WARFARIN	12	0.747562	0.860333	0.484087	1	10.3799	8.8184	13.9667	FALSE
T-05	IS_WARFARIN	0	1	0.860333	0.484087	1	10.3799	8.8184	13.9667	FALSE
T-05	IS_WARFARIN	0.75	0.916141	0.860333	0.484087	1	10.3799	8.8184	13.9667	FALSE
T-05	IS_WARFARIN	1.5	0.9266	0.860333	0.484087	1	10.3799	8.8184	13.9667	FALSE
T-05	IS_WARFARIN	3	0.938453	0.860333	0.484087	1	10.3799	8.8184	13.9667	FALSE
T-05	IS_WARFARIN	6	0.834854	0.860333	0.484087	1	10.3799	8.8184	13.9667	FALSE
T-05	IS_WARFARIN	9	0.899153	0.860333	0.484087	1	10.3799	8.8184	13.9667	FALSE
T-05	IS_WARFARIN	12	0.904884	0.860333	0.484087	1	10.3799	8.8184	13.9667	FALSE
T-05	IS_WARFARIN	0	1	0.860333	0.484087	1	10.3799	8.8184	13.9667	FALSE
T-05	IS_WARFARIN	0.75	0.882859	0.860333	0.484087	1	10.3799	8.8184	13.9667	FALSE
T-05	IS_WARFARIN	1.5	0.882859	0.860333	0.484087	1	10.3799	8.8184	13.9667	FALSE
T-05	IS_WARFARIN	3	0.893556	0.860333	0.484087	1	10.3799	8.8184	13.9667	FALSE
T-05	IS_WARFARIN	6	0.798805	0.860333	0.484087	1	10.3799	8.8184	13.9667	FALSE
T-05	IS_WARFARIN	9	0.882119	0.860333	0.484087	1	10.3799	8.8184	13.9667	FALSE
T-05	IS_WARFARIN	12	0.87247	0.860333	0.484087	1	10.3799	8.8184	13.9667	FALSE
T-05	IS_WARFARIN	0	1	0.860333	0.484087	1	10.3799	8.8184	13.9667	FALSE
T-05	IS_WARFARIN	0.75	0.867872	0.860333	0.484087	1	10.3799	8.8184	13.9667	FALSE
T-05	IS_WARFARIN	1.5	0.932656	0.860333	0.484087	1	10.3799	8.8184	13.9667	FALSE
T-05	IS_WARFARIN	3	0.943909	0.860333	0.484087	1	10.3799	8.8184	13.9667	FALSE
T-05	IS_WARFARIN	6	0.806261	0.860333	0.484087	1	10.3799	8.8184	13.9667	FALSE
T-05	IS_WARFARIN	9	0.860817	0.860333	0.484087	1	10.3799	8.8184	13.9667	FALSE
T-05	IS_WARFARIN	12	0.860817	0.860333	0.484087	1	10.3799	8.8184	13.9667	FALSE
T-05	IS_WARFARIN	0	1	0.860333	0.484087	1	10.3799	8.8184	13.9667	FALSE
T-05	IS_WARFARIN	0.75	0.861912	0.860333	0.484087	1	10.3799	8.8184	13.9667	FALSE
T-05	IS_WARFARIN	1.5	0.925984	0.860333	0.484087	1	10.3799	8.8184	13.9667	FALSE
T-05	IS_WARFARIN	3	0.806279	0.860333	0.484087	1	10.3799	8.8184	13.9667	FALSE
T-05	IS_WARFARIN	6	0.758739	0.860333	0.484087	1	10.3799	8.8184	13.9667	FALSE
T-05	IS_WARFARIN	9	0.795248	0.860333	0.484087	1	10.3799	8.8184	13.9667	FALSE
T-05	IS_WARFARIN	12	0.812783	0.860333	0.484087	1	10.3799	8.8184	13.9667	FALSE
T-05	IS_WARFARIN	0	1	0.860333	0.484087	1	10.3799	8.8184	13.9667	FALSE
T-05	IS_WARFARIN	0.75	0.984058	0.860333	0.484087	1	10.3799	8.8184	13.9667	FALSE
T-05	IS_WARFARIN	1.5	0.991085	0.860333	0.484087	1	10.3799	8.8184	13.9667	FALSE
T-05	IS_WARFARIN	3	0.987361	0.860333	0.484087	1	10.3799	8.8184	13.9667	FALSE
T-05	IS_WARFARIN	6	0.964717	0.860333	0.484087	1	10.3799	8.8184	13.9667	FALSE
T-05	IS_WARFARIN	9	0.984058	0.860333	0.484087	1	10.3799	8.8184	13.9667	FALSE
T-05	IS_WARFARIN	12	0.95664	0.860333	0.484087	1	10.3799	8.8184	13.9667	FALSE
T-05	IS_WARFARIN	0	1	0.860333	0.484087	1	10.3799	8.8184	13.9667	FALSE
T-05	IS_WARFARIN	0.75	0.961278	0.860333	0.484087	1	10.3799	8.8184	13.9667	FALSE
T-05	IS_WARFARIN	1.5	0.7343	0.860333	0.484087	1	10.3799	8.8184	13.9667	FALSE
T-05	IS_WARFARIN	3	0.936459	0.860333	0.484087	1	10.3799	8.8184	13.9667	FALSE
T-05	IS_WARFARIN	6	0.760087	0.860333	0.484087	1	10.3799	8.8184	13.9667	FALSE
T-05	IS_WARFARIN	9	0.840615	0.860333	0.484087	1	10.3799	8.8184	13.9667	FALSE
T-05	IS_WARFARIN	12	0.840615	0.860333	0.484087	1	10.3799	8.8184	13.9667	FALSE
T-05	IS_WARFARIN	0	1	0.860333	0.484087	1	10.3799	8.8184	13.9667	FALSE
T-05	IS_WARFARIN	0.75	1.00377	0.860333	0.484087	1	10.3799	8.8184	13.9667	FALSE
T-05	IS_WARFARIN	1.5	0.746069	0.860333	0.484087	1	10.3799	8.8184	13.9667	FALSE
T-05	IS_WARFARIN	3	0.892899	0.860333	0.484087	1	10.3799	8.8184	13.9667	FALSE
T-05	IS_WARFARIN	6	0.698939	0.860333	0.484087	1	10.3799	8.8184	13.9667	FALSE
T-05	IS_WARFARIN	9	0.879102	0.860333	0.484087	1	10.3799	8.8184	13.9667	FALSE
T-05	IS_WARFARIN	12	0.874006	0.860333	0.484087	1	10.3799	8.8184	13.9667	FALSE
T-05	IS_WARFARIN	0	1	0.860333	0.484087	1	10.3799	8.8184	13.9667	FALSE
T-05	IS_WARFARIN	0.75	0.937624	0.860333	0.484087	1	10.3799	8.8184	13.9667	FALSE
T-05	IS_WARFARIN	1.5	1.00149	0.860333	0.484087	1	10.3799	8.8184	13.9667	FALSE
T-05	IS_WARFARIN	3	0.937624	0.860333	0.484087	1	10.3799	8.8184	13.9667	FALSE
T-05	IS_WARFARIN	6	0.901457	0.860333	0.484087	1	10.3799	8.8184	13.9667	FALSE
T-05	IS_WARFARIN	9	0.937624	0.860333	0.484087	1	10.3799	8.8184	13.9667	FALSE
T-05	IS_WARFARIN	12	0.937624	0.860333	0.484087	1	10.3799	8.8184	13.9667	FALSE
A-01	Methotrexate	0	1	1.6955	0.776691	1	19.1408	8.73126	0	FALSE
A-01	Methotrexate	0.75	1.19116	1.6955	0.776691	1	19.1408	8.73126	0	FALSE
A-01	Methotrexate	1.5	1.32964	1.6955	0.776691	1	19.1408	8.73126	0	FALSE
A-01	Methotrexate	3	1.35392	1.6955	0.776691	1	19.1408	8.73126	0	FALSE
A-01	Methotrexate	6	1.67201	1.6955	0.776691	1	19.1408	8.73126	0	FALSE
A-01	Methotrexate	9	1.70998	1.6955	0.776691	1	19.1408	8.73126	0	FALSE
A-01	Methotrexate	12	1.88783	1.6955	0.776691	1	19.1408	8.73126	0	FALSE
A-01	Methotrexate	0	1	1.6955	0.776691	1	19.1408	8.73126	0	FALSE
A-01	Methotrexate	0.75	1.20907	1.6955	0.776691	1	19.1408	8.73126	0	FALSE
A-01	Methotrexate	1.5	1.30319	1.6955	0.776691	1	19.1408	8.73126	0	FALSE
A-01	Methotrexate	3	1.44922	1.6955	0.776691	1	19.1408	8.73126	0	FALSE
A-01	Methotrexate	6	1.76816	1.6955	0.776691	1	19.1408	8.73126	0	FALSE
A-01	Methotrexate	9	1.81967	1.6955	0.776691	1	19.1408	8.73126	0	FALSE
A-01	Methotrexate	12	1.75254	1.6955	0.776691	1	19.1408	8.73126	0	FALSE
A-01	Methotrexate	0	1	1.6955	0.776691	1	19.1408	8.73126	0	FALSE
A-01	Methotrexate	0.75	1.16943	1.6955	0.776691	1	19.1408	8.73126	0	FALSE
A-01	Methotrexate	1.5	1.46798	1.6955	0.776691	1	19.1408	8.73126	0	FALSE
A-01	Methotrexate	3	1.49533	1.6955	0.776691	1	19.1408	8.73126	0	FALSE
A-01	Methotrexate	6	1.66767	1.6955	0.776691	1	19.1408	8.73126	0	FALSE
A-01	Methotrexate	9	1.84365	1.6955	0.776691	1	19.1408	8.73126	0	FALSE
A-01	Methotrexate	12	1.75039	1.6955	0.776691	1	19.1408	8.73126	0	FALSE
A-01	Methotrexate	0	1	1.6955	0.776691	1	19.1408	8.73126	0	FALSE
A-01	Methotrexate	0.75	1.05603	1.6955	0.776691	1	19.1408	8.73126	0	FALSE
A-01	Methotrexate	1.5	1.27707	1.6955	0.776691	1	19.1408	8.73126	0	FALSE
A-01	Methotrexate	3	1.55985	1.6955	0.776691	1	19.1408	8.73126	0	FALSE
A-01	Methotrexate	6	1.73048	1.6955	0.776691	1	19.1408	8.73126	0	FALSE
A-01	Methotrexate	9	1.87522	1.6955	0.776691	1	19.1408	8.73126	0	FALSE
A-01	Methotrexate	12	1.34405	1.6955	0.776691	1	19.1408	8.73126	0	FALSE
A-02	Methotrexate	0	1	0.0646549	0.776691	1.71322e-05	4.16402	8.73126	93.5345	TRUE
A-02	Methotrexate	0.75	1.13644	0.0646549	0.776691	1.71322e-05	4.16402	8.73126	93.5345	TRUE
A-02	Methotrexate	1.5	0.798044	0.0646549	0.776691	1.71322e-05	4.16402	8.73126	93.5345	TRUE
A-02	Methotrexate	3	0.849695	0.0646549	0.776691	1.71322e-05	4.16402	8.73126	93.5345	TRUE
A-02	Methotrexate	6	0.39359	0.0646549	0.776691	1.71322e-05	4.16402	8.73126	93.5345	TRUE
A-02	Methotrexate	0	1	0.0646549	0.776691	1.71322e-05	4.16402	8.73126	93.5345	TRUE
A-02	Methotrexate	0.75	1.2673	0.0646549	0.776691	1.71322e-05	4.16402	8.73126	93.5345	TRUE
A-02	Methotrexate	1.5	0.689132	0.0646549	0.776691	1.71322e-05	4.16402	8.73126	93.5345	TRUE
A-02	Methotrexate	3	0.687483	0.0646549	0.776691	1.71322e-05	4.16402	8.73126	93.5345	TRUE
A-02	Methotrexate	6	0.262064	0.0646549	0.776691	1.71322e-05	4.16402	8.73126	93.5345	TRUE
A-02	Methotrexate	9	0.0774154	0.0646549	0.776691	1.71322e-05	4.16402	8.73126	93.5345	TRUE
A-02	Methotrexate	0	1	0.0646549	0.776691	1.71322e-05	4.16402	8.73126	93.5345	TRUE
A-02	Methotrexate	0.75	0.859148	0.0646549	0.776691	1.71322e-05	4.16402	8.73126	93.5345	TRUE
A-02	Methotrexate	1.5	0.621357	0.0646549	0.776691	1.71322e-05	4.16402	8.73126	93.5345	TRUE
A-02	Methotrexate	3	0.661947	0.0646549	0.776691	1.71322e-05	4.16402	8.73126	93.5345	TRUE
A-02	Methotrexate	6	0.215405	0.0646549	0.776691	1.71322e-05	4.16402	8.73126	93.5345	TRUE
A-02	Methotrexate	9	0.0540638	0.0646549	0.776691	1.71322e-05	4.16402	8.73126	93.5345	TRUE
A-02	Methotrexate	12	0.0582999	0.0646549	0.776691	1.71322e-05	4.16402	8.73126	93.5345	TRUE
A-02	Methotrexate	0	1	0.0646549	0.776691	1.71322e-05	4.16402	8.73126	93.5345	TRUE
A-02	Methotrexate	0.75	0.871009	0.0646549	0.776691	1.71322e-05	4.16402	8.73126	93.5345	TRUE
A-02	Methotrexate	1.5	0.563755	0.0646549	0.776691	1.71322e-05	4.16402	8.73126	93.5345	TRUE
A-02	Methotrexate	3	0.60762	0.0646549	0.776691	1.71322e-05	4.16402	8.73126	93.5345	TRUE
A-02	Methotrexate	6	0.195055	0.0646549	0.776691	1.71322e-05	4.16402	8.73126	93.5345	TRUE
A-03	Methotrexate	0	1	1.02414	0.776691	1	14.7356	8.73126	0	FALSE
A-03	Methotrexate	0.75	0.984282	1.02414	0.776691	1	14.7356	8.73126	0	FALSE
A-03	Methotrexate	1.5	0.994488	1.02414	0.776691	1	14.7356	8.73126	0	FALSE
A-03	Methotrexate	3	1.07083	1.02414	0.776691	1	14.7356	8.73126	0	FALSE
A-03	Methotrexate	6	1.14717	1.02414	0.776691	1	14.7356	8.73126	0	FALSE
A-03	Methotrexate	9	1.25736	1.02414	0.776691	1	14.7356	8.73126	0	FALSE
A-03	Methotrexate	12	1.07948	1.02414	0.776691	1	14.7356	8.73126	0	FALSE
A-03	Methotrexate	0	1	1.02414	0.776691	1	14.7356	8.73126	0	FALSE
A-03	Methotrexate	0.75	1.09466	1.02414	0.776691	1	14.7356	8.73126	0	FALSE
A-03	Methotrexate	1.5	1.19016	1.02414	0.776691	1	14.7356	8.73126	0	FALSE
A-03	Methotrexate	3	1.21823	1.02414	0.776691	1	14.7356	8.73126	0	FALSE
A-03	Methotrexate	6	1.3993	1.02414	0.776691	1	14.7356	8.73126	0	FALSE
A-03	Methotrexate	9	1.38128	1.02414	0.776691	1	14.7356	8.73126	0	FALSE
A-03	Methotrexate	12	1.14129	1.02414	0.776691	1	14.7356	8.73126	0	FALSE
A-03	Methotrexate	0	1	1.02414	0.776691	1	14.7356	8.73126	0	FALSE
A-03	Methotrexate	0.75	1.14395	1.02414	0.776691	1	14.7356	8.73126	0	FALSE
A-03	Methotrexate	1.5	1.27914	1.02414	0.776691	1	14.7356	8.73126	0	FALSE
A-03	Methotrexate	3	1.30572	1.02414	0.776691	1	14.7356	8.73126	0	FALSE
A-03	Methotrexate	6	1.32551	1.02414	0.776691	1	14.7356	8.73126	0	FALSE
A-03	Methotrexate	9	1.1385	1.02414	0.776691	1	14.7356	8.73126	0	FALSE
A-03	Methotrexate	12	0.89455	1.02414	0.776691	1	14.7356	8.73126	0	FALSE
A-03	Methotrexate	0	1	1.02414	0.776691	1	14.7356	8.73126	0	FALSE
A-03	Methotrexate	0.75	1.20127	1.02414	0.776691	1	14.7356	8.73126	0	FALSE
A-03	Methotrexate	1.5	1.2659	1.02414	0.776691	1	14.7356	8.73126	0	FALSE
A-03	Methotrexate	3	1.46099	1.02414	0.776691	1	14.7356	8.73126	0	FALSE
A-03	Methotrexate	6	1.48352	1.02414	0.776691	1	14.7356	8.73126	0	FALSE
A-03	Methotrexate	9	1.316	1.02414	0.776691	1	14.7356	8.73126	0	FALSE
A-03	Methotrexate	12	0.93943	1.02414	0.776691	1	14.7356	8.73126	0	FALSE
A-04	Methotrexate	0	1	0.477059	0.776691	1	11.9018	8.73126	52.2941	FALSE
A-04	Methotrexate	0.75	1.22186	0.477059	0.776691	1	11.9018	8.73126	52.2941	FALSE
A-04	Methotrexate	1.5	1.4797	0.477059	0.776691	1	11.9018	8.73126	52.2941	FALSE
A-04	Methotrexate	3	1.4217	0.477059	0.776691	1	11.9018	8.73126	52.2941	FALSE
A-04	Methotrexate	6	1.10625	0.477059	0.776691	1	11.9018	8.73126	52.2941	FALSE
A-04	Methotrexate	9	0.710363	0.477059	0.776691	1	11.9018	8.73126	52.2941	FALSE
A-04	Methotrexate	12	0.503473	0.477059	0.776691	1	11.9018	8.73126	52.2941	FALSE
A-04	Methotrexate	0	1	0.477059	0.776691	1	11.9018	8.73126	52.2941	FALSE
A-04	Methotrexate	3	1.41873	0.477059	0.776691	1	11.9018	8.73126	52.2941	FALSE
A-04	Methotrexate	6	1.16495	0.477059	0.776691	1	11.9018	8.73126	52.2941	FALSE
A-04	Methotrexate	9	0.688035	0.477059	0.776691	1	11.9018	8.73126	52.2941	FALSE
A-04	Methotrexate	12	0.592517	0.477059	0.776691	1	11.9018	8.73126	52.2941	FALSE
A-04	Methotrexate	0	1	0.477059	0.776691	1	11.9018	8.73126	52.2941	FALSE
A-04	Methotrexate	0.75	1.0694	0.477059	0.776691	1	11.9018	8.73126	52.2941	FALSE
A-04	Methotrexate	1.5	1.22065	0.477059	0.776691	1	11.9018	8.73126	52.2941	FALSE
A-04	Methotrexate	3	1.3832	0.477059	0.776691	1	11.9018	8.73126	52.2941	FALSE
A-04	Methotrexate	6	1.12899	0.477059	0.776691	1	11.9018	8.73126	52.2941	FALSE
A-04	Methotrexate	9	0.653979	0.477059	0.776691	1	11.9018	8.73126	52.2941	FALSE
A-04	Methotrexate	12	0.434963	0.477059	0.776691	1	11.9018	8.73126	52.2941	FALSE
A-04	Methotrexate	0	1	0.477059	0.776691	1	11.9018	8.73126	52.2941	FALSE
A-04	Methotrexate	0.75	1.20228	0.477059	0.776691	1	11.9018	8.73126	52.2941	FALSE
A-04	Methotrexate	1.5	1.2283	0.477059	0.776691	1	11.9018	8.73126	52.2941	FALSE
A-04	Methotrexate	3	1.32999	0.477059	0.776691	1	11.9018	8.73126	52.2941	FALSE
A-04	Methotrexate	6	1.03803	0.477059	0.776691	1	11.9018	8.73126	52.2941	FALSE
A-04	Methotrexate	12	0.357007	0.477059	0.776691	1	11.9018	8.73126	52.2941	FALSE
A-05	Methotrexate	0	1	0.935046	0.776691	1	14.3907	8.73126	6.49537	FALSE
A-05	Methotrexate	0.75	1.34899	0.935046	0.776691	1	14.3907	8.73126	6.49537	FALSE
A-05	Methotrexate	1.5	1.29871	0.935046	0.776691	1	14.3907	8.73126	6.49537	FALSE
A-05	Methotrexate	3	1.30071	0.935046	0.776691	1	14.3907	8.73126	6.49537	FALSE
A-05	Methotrexate	6	1.29254	0.935046	0.776691	1	14.3907	8.73126	6.49537	FALSE
A-05	Methotrexate	9	1.22872	0.935046	0.776691	1	14.3907	8.73126	6.49537	FALSE
A-05	Methotrexate	12	1.05787	0.935046	0.776691	1	14.3907	8.73126	6.49537	FALSE
A-05	Methotrexate	0	1	0.935046	0.776691	1	14.3907	8.73126	6.49537	FALSE
A-05	Methotrexate	0.75	1.06426	0.935046	0.776691	1	14.3907	8.73126	6.49537	FALSE
A-05	Methotrexate	1.5	1.19843	0.935046	0.776691	1	14.3907	8.73126	6.49537	FALSE
A-05	Methotrexate	3	1.27911	0.935046	0.776691	1	14.3907	8.73126	6.49537	FALSE
A-05	Methotrexate	6	1.23529	0.935046	0.776691	1	14.3907	8.73126	6.49537	FALSE
A-05	Methotrexate	9	1.12465	0.935046	0.776691	1	14.3907	8.73126	6.49537	FALSE
A-05	Methotrexate	12	1.01419	0.935046	0.776691	1	14.3907	8.73126	6.49537	FALSE
A-05	Methotrexate	0	1	0.935046	0.776691	1	14.3907	8.73126	6.49537	FALSE
A-05	Methotrexate	0.75	1.08886	0.935046	0.776691	1	14.3907	8.73126	6.49537	FALSE
A-05	Methotrexate	1.5	1.32616	0.935046	0.776691	1	14.3907	8.73126	6.49537	FALSE
A-05	Methotrexate	3	1.45323	0.935046	0.776691	1	14.3907	8.73126	6.49537	FALSE
A-05	Methotrexate	6	1.31415	0.935046	0.776691	1	14.3907	8.73126	6.49537	FALSE
A-05	Methotrexate	9	0.954594	0.935046	0.776691	1	14.3907	8.73126	6.49537	FALSE
A-05	Methotrexate	12	0.763139	0.935046	0.776691	1	14.3907	8.73126	6.49537	FALSE
A-05	Methotrexate	0	1	0.935046	0.776691	1	14.3907	8.73126	6.49537	FALSE
A-05	Methotrexate	0.75	1.21991	0.935046	0.776691	1	14.3907	8.73126	6.49537	FALSE
A-05	Methotrexate	1.5	1.38113	0.935046	0.776691	1	14.3907	8.73126	6.49537	FALSE
A-05	Methotrexate	3	1.41383	0.935046	0.776691	1	14.3907	8.73126	6.49537	FALSE
A-05	Methotrexate	6	1.40868	0.935046	0.776691	1	14.3907	8.73126	6.49537	FALSE
A-05	Methotrexate	9	1.09716	0.935046	0.776691	1	14.3907	8.73126	6.49537	FALSE
A-05	Methotrexate	12	0.793676	0.935046	0.776691	1	14.3907	8.73126	6.49537	FALSE
A-06	Methotrexate	0	1	0.278524	0.776691	1	6.70042	8.73126	72.1476	TRUE
A-06	Methotrexate	0.75	1.24229	0.278524	0.776691	1	6.70042	8.73126	72.1476	TRUE
A-06	Methotrexate	1.5	1.02655	0.278524	0.776691	1	6.70042	8.73126	72.1476	TRUE
A-06	Methotrexate	3	0.712642	0.278524	0.776691	1	6.70042	8.73126	72.1476	TRUE
A-06	Methotrexate	6	0.505887	0.278524	0.776691	1	6.70042	8.73126	72.1476	TRUE
A-06	Methotrexate	9	0.414631	0.278524	0.776691	1	6.70042	8.73126	72.1476	TRUE
A-06	Methotrexate	12	0.2638	0.278524	0.776691	1	6.70042	8.73126	72.1476	TRUE
A-06	Methotrexate	0	1	0.278524	0.776691	1	6.70042	8.73126	72.1476	TRUE
A-06	Methotrexate	0.75	1.23458	0.278524	0.776691	1	6.70042	8.73126	72.1476	TRUE
A-06	Methotrexate	1.5	1.01494	0.278524	0.776691	1	6.70042	8.73126	72.1476	TRUE
A-06	Methotrexate	3	0.676684	0.278524	0.776691	1	6.70042	8.73126	72.1476	TRUE
A-06	Methotrexate	6	0.567032	0.278524	0.776691	1	6.70042	8.73126	72.1476	TRUE
A-06	Methotrexate	9	0.354159	0.278524	0.776691	1	6.70042	8.73126	72.1476	TRUE
A-06	Methotrexate	12	0.336236	0.278524	0.776691	1	6.70042	8.73126	72.1476	TRUE
A-06	Methotrexate	0	1	0.278524	0.776691	1	6.70042	8.73126	72.1476	TRUE
A-06	Methotrexate	0.75	1.08246	0.278524	0.776691	1	6.70042	8.73126	72.1476	TRUE
A-06	Methotrexate	1.5	0.907828	0.278524	0.776691	1	6.70042	8.73126	72.1476	TRUE
A-06	Methotrexate	3	0.573776	0.278524	0.776691	1	6.70042	8.73126	72.1476	TRUE
A-06	Methotrexate	6	0.452045	0.278524	0.776691	1	6.70042	8.73126	72.1476	TRUE
A-06	Methotrexate	9	0.347413	0.278524	0.776691	1	6.70042	8.73126	72.1476	TRUE
A-06	Methotrexate	12	0.259299	0.278524	0.776691	1	6.70042	8.73126	72.1476	TRUE
A-06	Methotrexate	0	1	0.278524	0.776691	1	6.70042	8.73126	72.1476	TRUE
A-06	Methotrexate	0.75	1.11442	0.278524	0.776691	1	6.70042	8.73126	72.1476	TRUE
A-06	Methotrexate	1.5	0.964075	0.278524	0.776691	1	6.70042	8.73126	72.1476	TRUE
A-06	Methotrexate	3	0.503819	0.278524	0.776691	1	6.70042	8.73126	72.1476	TRUE
A-06	Methotrexate	6	0.438333	0.278524	0.776691	1	6.70042	8.73126	72.1476	TRUE
A-06	Methotrexate	9	0.308873	0.278524	0.776691	1	6.70042	8.73126	72.1476	TRUE
A-06	Methotrexate	12	0.259406	0.278524	0.776691	1	6.70042	8.73126	72.1476	TRUE
A-07	Methotrexate	0	1	0.297177	0.776691	1	6.91031	8.73126	70.2823	TRUE
A-07	Methotrexate	0.75	1.11951	0.297177	0.776691	1	6.91031	8.73126	70.2823	TRUE
A-07	Methotrexate	1.5	1.08251	0.297177	0.776691	1	6.91031	8.73126	70.2823	TRUE
A-07	Methotrexate	3	0.794624	0.297177	0.776691	1	6.91031	8.73126	70.2823	TRUE
A-07	Methotrexate	6	0.54839	0.297177	0.776691	1	6.91031	8.73126	70.2823	TRUE
A-07	Methotrexate	9	0.396337	0.297177	0.776691	1	6.91031	8.73126	70.2823	TRUE
A-07	Methotrexate	12	0.34321	0.297177	0.776691	1	6.91031	8.73126	70.2823	TRUE
A-07	Methotrexate	0	1	0.297177	0.776691	1	6.91031	8.73126	70.2823	TRUE
A-07	Methotrexate	0.75	1.01468	0.297177	0.776691	1	6.91031	8.73126	70.2823	TRUE
A-07	Methotrexate	1.5	1.07867	0.297177	0.776691	1	6.91031	8.73126	70.2823	TRUE
A-07	Methotrexate	3	0.649737	0.297177	0.776691	1	6.91031	8.73126	70.2823	TRUE
A-07	Methotrexate	6	0.500173	0.297177	0.776691	1	6.91031	8.73126	70.2823	TRUE
A-07	Methotrexate	9	0.361265	0.297177	0.776691	1	6.91031	8.73126	70.2823	TRUE
A-07	Methotrexate	12	0.334041	0.297177	0.776691	1	6.91031	8.73126	70.2823	TRUE
A-07	Methotrexate	0	1	0.297177	0.776691	1	6.91031	8.73126	70.2823	TRUE
A-07	Methotrexate	0.75	1.05688	0.297177	0.776691	1	6.91031	8.73126	70.2823	TRUE
A-07	Methotrexate	1.5	1.07896	0.297177	0.776691	1	6.91031	8.73126	70.2823	TRUE
A-07	Methotrexate	3	0.626839	0.297177	0.776691	1	6.91031	8.73126	70.2823	TRUE
A-07	Methotrexate	6	0.434897	0.297177	0.776691	1	6.91031	8.73126	70.2823	TRUE
A-07	Methotrexate	9	0.307307	0.297177	0.776691	1	6.91031	8.73126	70.2823	TRUE
A-07	Methotrexate	12	0.233776	0.297177	0.776691	1	6.91031	8.73126	70.2823	TRUE
A-07	Methotrexate	0	1	0.297177	0.776691	1	6.91031	8.73126	70.2823	TRUE
A-07	Methotrexate	0.75	1.18401	0.297177	0.776691	1	6.91031	8.73126	70.2823	TRUE
A-07	Methotrexate	1.5	1.07911	0.297177	0.776691	1	6.91031	8.73126	70.2823	TRUE
A-07	Methotrexate	3	0.616419	0.297177	0.776691	1	6.91031	8.73126	70.2823	TRUE
A-07	Methotrexate	6	0.515166	0.297177	0.776691	1	6.91031	8.73126	70.2823	TRUE
A-07	Methotrexate	9	0.332087	0.297177	0.776691	1	6.91031	8.73126	70.2823	TRUE
A-07	Methotrexate	12	0.266812	0.297177	0.776691	1	6.91031	8.73126	70.2823	TRUE
A-08	Methotrexate	0	1	0.099501	0.776691	1	4.67104	8.73126	90.0499	TRUE
A-08	Methotrexate	0.75	1.26651	0.099501	0.776691	1	4.67104	8.73126	90.0499	TRUE
A-08	Methotrexate	1.5	0.908263	0.099501	0.776691	1	4.67104	8.73126	90.0499	TRUE
A-08	Methotrexate	3	0.721354	0.099501	0.776691	1	4.67104	8.73126	90.0499	TRUE
A-08	Methotrexate	6	0.334441	0.099501	0.776691	1	4.67104	8.73126	90.0499	TRUE
A-08	Methotrexate	9	0.158993	0.099501	0.776691	1	4.67104	8.73126	90.0499	TRUE
A-08	Methotrexate	12	0.0806601	0.099501	0.776691	1	4.67104	8.73126	90.0499	TRUE
A-08	Methotrexate	0	1	0.099501	0.776691	1	4.67104	8.73126	90.0499	TRUE
A-08	Methotrexate	0.75	1.21807	0.099501	0.776691	1	4.67104	8.73126	90.0499	TRUE
A-08	Methotrexate	1.5	0.85425	0.099501	0.776691	1	4.67104	8.73126	90.0499	TRUE
A-08	Methotrexate	3	0.596147	0.099501	0.776691	1	4.67104	8.73126	90.0499	TRUE
A-08	Methotrexate	6	0.25892	0.099501	0.776691	1	4.67104	8.73126	90.0499	TRUE
A-08	Methotrexate	9	0.14283	0.099501	0.776691	1	4.67104	8.73126	90.0499	TRUE
A-08	Methotrexate	12	0.0973732	0.099501	0.776691	1	4.67104	8.73126	90.0499	TRUE
A-08	Methotrexate	0	1	0.099501	0.776691	1	4.67104	8.73126	90.0499	TRUE
A-08	Methotrexate	0.75	1.11532	0.099501	0.776691	1	4.67104	8.73126	90.0499	TRUE
A-08	Methotrexate	1.5	0.690709	0.099501	0.776691	1	4.67104	8.73126	90.0499	TRUE
A-08	Methotrexate	3	0.544418	0.099501	0.776691	1	4.67104	8.73126	90.0499	TRUE
A-08	Methotrexate	6	0.205912	0.099501	0.776691	1	4.67104	8.73126	90.0499	TRUE
A-08	Methotrexate	9	0.139507	0.099501	0.776691	1	4.67104	8.73126	90.0499	TRUE
A-08	Methotrexate	0	1	0.099501	0.776691	1	4.67104	8.73126	90.0499	TRUE
A-08	Methotrexate	0.75	1.01462	0.099501	0.776691	1	4.67104	8.73126	90.0499	TRUE
A-08	Methotrexate	1.5	0.678565	0.099501	0.776691	1	4.67104	8.73126	90.0499	TRUE
A-08	Methotrexate	3	0.426023	0.099501	0.776691	1	4.67104	8.73126	90.0499	TRUE
A-08	Methotrexate	6	0.222726	0.099501	0.776691	1	4.67104	8.73126	90.0499	TRUE
A-08	Methotrexate	9	0.111896	0.099501	0.776691	1	4.67104	8.73126	90.0499	TRUE
A-08	Methotrexate	12	0.119065	0.099501	0.776691	1	4.67104	8.73126	90.0499	TRUE
A-09	Methotrexate	0	1	0.0624036	0.776691	1	4.90136	8.73126	93.7596	TRUE
A-09	Methotrexate	0.75	1.39442	0.0624036	0.776691	1	4.90136	8.73126	93.7596	TRUE
A-09	Methotrexate	1.5	1.04047	0.0624036	0.776691	1	4.90136	8.73126	93.7596	TRUE
A-09	Methotrexate	3	0.566094	0.0624036	0.776691	1	4.90136	8.73126	93.7596	TRUE
A-09	Methotrexate	6	0.13097	0.0624036	0.776691	1	4.90136	8.73126	93.7596	TRUE
A-09	Methotrexate	9	0.0689172	0.0624036	0.776691	1	4.90136	8.73126	93.7596	TRUE
A-09	Methotrexate	12	0.0571875	0.0624036	0.776691	1	4.90136	8.73126	93.7596	TRUE
A-09	Methotrexate	0	1	0.0624036	0.776691	1	4.90136	8.73126	93.7596	TRUE
A-09	Methotrexate	0.75	1.20976	0.0624036	0.776691	1	4.90136	8.73126	93.7596	TRUE
A-09	Methotrexate	1.5	1.13238	0.0624036	0.776691	1	4.90136	8.73126	93.7596	TRUE
A-09	Methotrexate	3	0.524327	0.0624036	0.776691	1	4.90136	8.73126	93.7596	TRUE
A-09	Methotrexate	6	0.120099	0.0624036	0.776691	1	4.90136	8.73126	93.7596	TRUE
A-09	Methotrexate	9	0.0649517	0.0624036	0.776691	1	4.90136	8.73126	93.7596	TRUE
A-09	Methotrexate	12	0.0602289	0.0624036	0.776691	1	4.90136	8.73126	93.7596	TRUE
A-09	Methotrexate	0	1	0.0624036	0.776691	1	4.90136	8.73126	93.7596	TRUE
A-09	Methotrexate	0.75	1.95555	0.0624036	0.776691	1	4.90136	8.73126	93.7596	TRUE
A-09	Methotrexate	1.5	1.79725	0.0624036	0.776691	1	4.90136	8.73126	93.7596	TRUE
A-09	Methotrexate	3	0.761899	0.0624036	0.776691	1	4.90136	8.73126	93.7596	TRUE
A-09	Methotrexate	6	0.129193	0.0624036	0.776691	1	4.90136	8.73126	93.7596	TRUE
A-09	Methotrexate	9	0.104473	0.0624036	0.776691	1	4.90136	8.73126	93.7596	TRUE
A-09	Methotrexate	0	1	0.0624036	0.776691	1	4.90136	8.73126	93.7596	TRUE
A-09	Methotrexate	0.75	1.45165	0.0624036	0.776691	1	4.90136	8.73126	93.7596	TRUE
A-09	Methotrexate	3	0.504619	0.0624036	0.776691	1	4.90136	8.73126	93.7596	TRUE
A-09	Methotrexate	6	0.164474	0.0624036	0.776691	1	4.90136	8.73126	93.7596	TRUE
A-09	Methotrexate	9	0.0818842	0.0624036	0.776691	1	4.90136	8.73126	93.7596	TRUE
A-09	Methotrexate	12	0.0535255	0.0624036	0.776691	1	4.90136	8.73126	93.7596	TRUE
A-10	Methotrexate	0	1	0.217049	0.776691	1	6.2989	8.73126	78.2951	TRUE
A-10	Methotrexate	0.75	1.06336	0.217049	0.776691	1	6.2989	8.73126	78.2951	TRUE
A-10	Methotrexate	1.5	0.930677	0.217049	0.776691	1	6.2989	8.73126	78.2951	TRUE
A-10	Methotrexate	3	0.681883	0.217049	0.776691	1	6.2989	8.73126	78.2951	TRUE
A-10	Methotrexate	6	0.434141	0.217049	0.776691	1	6.2989	8.73126	78.2951	TRUE
A-10	Methotrexate	9	0.301087	0.217049	0.776691	1	6.2989	8.73126	78.2951	TRUE
A-10	Methotrexate	12	0.236672	0.217049	0.776691	1	6.2989	8.73126	78.2951	TRUE
A-10	Methotrexate	0	1	0.217049	0.776691	1	6.2989	8.73126	78.2951	TRUE
A-10	Methotrexate	0.75	1.08845	0.217049	0.776691	1	6.2989	8.73126	78.2951	TRUE
A-10	Methotrexate	1.5	1.0746	0.217049	0.776691	1	6.2989	8.73126	78.2951	TRUE
A-10	Methotrexate	3	0.76997	0.217049	0.776691	1	6.2989	8.73126	78.2951	TRUE
A-10	Methotrexate	6	0.436115	0.217049	0.776691	1	6.2989	8.73126	78.2951	TRUE
A-10	Methotrexate	9	0.297059	0.217049	0.776691	1	6.2989	8.73126	78.2951	TRUE
A-10	Methotrexate	12	0.222787	0.217049	0.776691	1	6.2989	8.73126	78.2951	TRUE
A-10	Methotrexate	0	1	0.217049	0.776691	1	6.2989	8.73126	78.2951	TRUE
A-10	Methotrexate	0.75	1.12678	0.217049	0.776691	1	6.2989	8.73126	78.2951	TRUE
A-10	Methotrexate	1.5	1.0189	0.217049	0.776691	1	6.2989	8.73126	78.2951	TRUE
A-10	Methotrexate	3	0.756611	0.217049	0.776691	1	6.2989	8.73126	78.2951	TRUE
A-10	Methotrexate	6	0.413301	0.217049	0.776691	1	6.2989	8.73126	78.2951	TRUE
A-10	Methotrexate	9	0.317704	0.217049	0.776691	1	6.2989	8.73126	78.2951	TRUE
A-10	Methotrexate	12	0.204367	0.217049	0.776691	1	6.2989	8.73126	78.2951	TRUE
A-10	Methotrexate	0	1	0.217049	0.776691	1	6.2989	8.73126	78.2951	TRUE
A-10	Methotrexate	0.75	0.968809	0.217049	0.776691	1	6.2989	8.73126	78.2951	TRUE
A-10	Methotrexate	1.5	0.852991	0.217049	0.776691	1	6.2989	8.73126	78.2951	TRUE
A-10	Methotrexate	3	0.710931	0.217049	0.776691	1	6.2989	8.73126	78.2951	TRUE
A-10	Methotrexate	6	0.330745	0.217049	0.776691	1	6.2989	8.73126	78.2951	TRUE
A-10	Methotrexate	9	0.230022	0.217049	0.776691	1	6.2989	8.73126	78.2951	TRUE
A-10	Methotrexate	12	0.202226	0.217049	0.776691	1	6.2989	8.73126	78.2951	TRUE
Control_5	Methotrexate	0	1	1.00227	0.776691	1	12.3542	8.73126	0	FALSE
Control_5	Methotrexate	0.75	1.09022	1.00227	0.776691	1	12.3542	8.73126	0	FALSE
Control_5	Methotrexate	1.5	1.13763	1.00227	0.776691	1	12.3542	8.73126	0	FALSE
Control_5	Methotrexate	3	1.0077	1.00227	0.776691	1	12.3542	8.73126	0	FALSE
Control_5	Methotrexate	6	0.937059	1.00227	0.776691	1	12.3542	8.73126	0	FALSE
Control_5	Methotrexate	9	0.920518	1.00227	0.776691	1	12.3542	8.73126	0	FALSE
Control_5	Methotrexate	12	1.03675	1.00227	0.776691	1	12.3542	8.73126	0	FALSE
Control_5	Methotrexate	0	1	1.00227	0.776691	1	12.3542	8.73126	0	FALSE
Control_5	Methotrexate	0.75	1.18446	1.00227	0.776691	1	12.3542	8.73126	0	FALSE
Control_5	Methotrexate	1.5	1.11968	1.00227	0.776691	1	12.3542	8.73126	0	FALSE
Control_5	Methotrexate	3	1.06345	1.00227	0.776691	1	12.3542	8.73126	0	FALSE
Control_5	Methotrexate	6	1.00928	1.00227	0.776691	1	12.3542	8.73126	0	FALSE
Control_5	Methotrexate	9	1.03989	1.00227	0.776691	1	12.3542	8.73126	0	FALSE
Control_5	Methotrexate	12	1.02603	1.00227	0.776691	1	12.3542	8.73126	0	FALSE
Control_5	Methotrexate	0	1	1.00227	0.776691	1	12.3542	8.73126	0	FALSE
Control_5	Methotrexate	0.75	1.12943	1.00227	0.776691	1	12.3542	8.73126	0	FALSE
Control_5	Methotrexate	1.5	1.11351	1.00227	0.776691	1	12.3542	8.73126	0	FALSE
Control_5	Methotrexate	3	1.05382	1.00227	0.776691	1	12.3542	8.73126	0	FALSE
Control_5	Methotrexate	6	1.05653	1.00227	0.776691	1	12.3542	8.73126	0	FALSE
Control_5	Methotrexate	9	1.01164	1.00227	0.776691	1	12.3542	8.73126	0	FALSE
Control_5	Methotrexate	12	1.00321	1.00227	0.776691	1	12.3542	8.73126	0	FALSE
Control_5	Methotrexate	0	1	1.00227	0.776691	1	12.3542	8.73126	0	FALSE
Control_5	Methotrexate	0.75	0.940396	1.00227	0.776691	1	12.3542	8.73126	0	FALSE
Control_5	Methotrexate	1.5	1.2023	1.00227	0.776691	1	12.3542	8.73126	0	FALSE
Control_5	Methotrexate	3	1.04245	1.00227	0.776691	1	12.3542	8.73126	0	FALSE
Control_5	Methotrexate	6	1.1002	1.00227	0.776691	1	12.3542	8.73126	0	FALSE
Control_5	Methotrexate	9	0.970212	1.00227	0.776691	1	12.3542	8.73126	0	FALSE
Control_5	Methotrexate	12	0.934701	1.00227	0.776691	1	12.3542	8.73126	0	FALSE
Control_6	Methotrexate	0	1	0.991256	0.776691	1	12.2968	8.73126	0.874368	FALSE
Control_6	Methotrexate	0.75	1.09956	0.991256	0.776691	1	12.2968	8.73126	0.874368	FALSE
Control_6	Methotrexate	1.5	1.12826	0.991256	0.776691	1	12.2968	8.73126	0.874368	FALSE
Control_6	Methotrexate	3	1.03966	0.991256	0.776691	1	12.2968	8.73126	0.874368	FALSE
Control_6	Methotrexate	6	0.990807	0.991256	0.776691	1	12.2968	8.73126	0.874368	FALSE
Control_6	Methotrexate	9	1.01836	0.991256	0.776691	1	12.2968	8.73126	0.874368	FALSE
Control_6	Methotrexate	12	1.07267	0.991256	0.776691	1	12.2968	8.73126	0.874368	FALSE
Control_6	Methotrexate	0	1	0.991256	0.776691	1	12.2968	8.73126	0.874368	FALSE
Control_6	Methotrexate	0.75	1.16041	0.991256	0.776691	1	12.2968	8.73126	0.874368	FALSE
Control_6	Methotrexate	1.5	1.23226	0.991256	0.776691	1	12.2968	8.73126	0.874368	FALSE
Control_6	Methotrexate	3	1.12765	0.991256	0.776691	1	12.2968	8.73126	0.874368	FALSE
Control_6	Methotrexate	6	1.07805	0.991256	0.776691	1	12.2968	8.73126	0.874368	FALSE
Control_6	Methotrexate	9	1.14421	0.991256	0.776691	1	12.2968	8.73126	0.874368	FALSE
Control_6	Methotrexate	12	1.03437	0.991256	0.776691	1	12.2968	8.73126	0.874368	FALSE
Control_6	Methotrexate	0	1	0.991256	0.776691	1	12.2968	8.73126	0.874368	FALSE
Control_6	Methotrexate	0.75	1.04073	0.991256	0.776691	1	12.2968	8.73126	0.874368	FALSE
Control_6	Methotrexate	1.5	1.08932	0.991256	0.776691	1	12.2968	8.73126	0.874368	FALSE
Control_6	Methotrexate	3	1.11965	0.991256	0.776691	1	12.2968	8.73126	0.874368	FALSE
Control_6	Methotrexate	6	1.00131	0.991256	0.776691	1	12.2968	8.73126	0.874368	FALSE
Control_6	Methotrexate	12	0.917621	0.991256	0.776691	1	12.2968	8.73126	0.874368	FALSE
Control_6	Methotrexate	0	1	0.991256	0.776691	1	12.2968	8.73126	0.874368	FALSE
Control_6	Methotrexate	0.75	1.06203	0.991256	0.776691	1	12.2968	8.73126	0.874368	FALSE
Control_6	Methotrexate	1.5	1.16318	0.991256	0.776691	1	12.2968	8.73126	0.874368	FALSE
Control_6	Methotrexate	3	0.982569	0.991256	0.776691	1	12.2968	8.73126	0.874368	FALSE
Control_6	Methotrexate	6	0.710854	0.991256	0.776691	1	12.2968	8.73126	0.874368	FALSE
Control_6	Methotrexate	9	0.996565	0.991256	0.776691	1	12.2968	8.73126	0.874368	FALSE
Control_6	Methotrexate	12	0.90907	0.991256	0.776691	1	12.2968	8.73126	0.874368	FALSE
Control_7	Methotrexate	0	1	0.903543	0.776691	1	13.3498	8.73126	9.64566	FALSE
Control_7	Methotrexate	0.75	1.14722	0.903543	0.776691	1	13.3498	8.73126	9.64566	FALSE
Control_7	Methotrexate	1.5	1.08851	0.903543	0.776691	1	13.3498	8.73126	9.64566	FALSE
Control_7	Methotrexate	3	1.2124	0.903543	0.776691	1	13.3498	8.73126	9.64566	FALSE
Control_7	Methotrexate	6	1.38493	0.903543	0.776691	1	13.3498	8.73126	9.64566	FALSE
Control_7	Methotrexate	9	1.19746	0.903543	0.776691	1	13.3498	8.73126	9.64566	FALSE
Control_7	Methotrexate	12	0.996291	0.903543	0.776691	1	13.3498	8.73126	9.64566	FALSE
Control_7	Methotrexate	0	1	0.903543	0.776691	1	13.3498	8.73126	9.64566	FALSE
Control_7	Methotrexate	0.75	1.1423	0.903543	0.776691	1	13.3498	8.73126	9.64566	FALSE
Control_7	Methotrexate	1.5	1.07798	0.903543	0.776691	1	13.3498	8.73126	9.64566	FALSE
Control_7	Methotrexate	3	1.11587	0.903543	0.776691	1	13.3498	8.73126	9.64566	FALSE
Control_7	Methotrexate	6	1.35699	0.903543	0.776691	1	13.3498	8.73126	9.64566	FALSE
Control_7	Methotrexate	9	1.13276	0.903543	0.776691	1	13.3498	8.73126	9.64566	FALSE
Control_7	Methotrexate	12	0.939088	0.903543	0.776691	1	13.3498	8.73126	9.64566	FALSE
Control_7	Methotrexate	0	1	0.903543	0.776691	1	13.3498	8.73126	9.64566	FALSE
Control_7	Methotrexate	0.75	0.912056	0.903543	0.776691	1	13.3498	8.73126	9.64566	FALSE
Control_7	Methotrexate	1.5	0.924427	0.903543	0.776691	1	13.3498	8.73126	9.64566	FALSE
Control_7	Methotrexate	3	0.970255	0.903543	0.776691	1	13.3498	8.73126	9.64566	FALSE
Control_7	Methotrexate	6	1.06182	0.903543	0.776691	1	13.3498	8.73126	9.64566	FALSE
Control_7	Methotrexate	9	1.04773	0.903543	0.776691	1	13.3498	8.73126	9.64566	FALSE
Control_7	Methotrexate	12	0.784088	0.903543	0.776691	1	13.3498	8.73126	9.64566	FALSE
Control_8	Methotrexate	0	1	0.810915	0.776691	1	11.2657	8.73126	18.9085	FALSE
Control_8	Methotrexate	0.75	1.09175	0.810915	0.776691	1	11.2657	8.73126	18.9085	FALSE
Control_8	Methotrexate	1.5	1.06827	0.810915	0.776691	1	11.2657	8.73126	18.9085	FALSE
Control_8	Methotrexate	3	0.981065	0.810915	0.776691	1	11.2657	8.73126	18.9085	FALSE
Control_8	Methotrexate	6	1.14447	0.810915	0.776691	1	11.2657	8.73126	18.9085	FALSE
Control_8	Methotrexate	9	1.0148	0.810915	0.776691	1	11.2657	8.73126	18.9085	FALSE
Control_8	Methotrexate	12	0.908187	0.810915	0.776691	1	11.2657	8.73126	18.9085	FALSE
Control_8	Methotrexate	0	1	0.810915	0.776691	1	11.2657	8.73126	18.9085	FALSE
Control_8	Methotrexate	0.75	0.934594	0.810915	0.776691	1	11.2657	8.73126	18.9085	FALSE
Control_8	Methotrexate	1.5	0.983864	0.810915	0.776691	1	11.2657	8.73126	18.9085	FALSE
Control_8	Methotrexate	3	0.965072	0.810915	0.776691	1	11.2657	8.73126	18.9085	FALSE
Control_8	Methotrexate	6	1.05923	0.810915	0.776691	1	11.2657	8.73126	18.9085	FALSE
Control_8	Methotrexate	9	0.955902	0.810915	0.776691	1	11.2657	8.73126	18.9085	FALSE
Control_8	Methotrexate	12	0.895334	0.810915	0.776691	1	11.2657	8.73126	18.9085	FALSE
Control_8	Methotrexate	0	1	0.810915	0.776691	1	11.2657	8.73126	18.9085	FALSE
Control_8	Methotrexate	0.75	1.14906	0.810915	0.776691	1	11.2657	8.73126	18.9085	FALSE
Control_8	Methotrexate	1.5	1.10864	0.810915	0.776691	1	11.2657	8.73126	18.9085	FALSE
Control_8	Methotrexate	3	1.00633	0.810915	0.776691	1	11.2657	8.73126	18.9085	FALSE
Control_8	Methotrexate	6	1.10298	0.810915	0.776691	1	11.2657	8.73126	18.9085	FALSE
Control_8	Methotrexate	9	1.1075	0.810915	0.776691	1	11.2657	8.73126	18.9085	FALSE
Control_8	Methotrexate	12	0.929942	0.810915	0.776691	1	11.2657	8.73126	18.9085	FALSE
Control_8	Methotrexate	0	1	0.810915	0.776691	1	11.2657	8.73126	18.9085	FALSE
Control_8	Methotrexate	0.75	0.689575	0.810915	0.776691	1	11.2657	8.73126	18.9085	FALSE
Control_8	Methotrexate	1.5	0.715081	0.810915	0.776691	1	11.2657	8.73126	18.9085	FALSE
Control_8	Methotrexate	3	0.728793	0.810915	0.776691	1	11.2657	8.73126	18.9085	FALSE
Control_8	Methotrexate	6	0.783993	0.810915	0.776691	1	11.2657	8.73126	18.9085	FALSE
Control_8	Methotrexate	9	0.513747	0.810915	0.776691	1	11.2657	8.73126	18.9085	FALSE
Control_8	Methotrexate	12	0.581953	0.810915	0.776691	1	11.2657	8.73126	18.9085	FALSE
P-01	Methotrexate	0	1	1.03633	0.776691	1	16.4495	8.73126	0	FALSE
P-01	Methotrexate	0.75	1.14222	1.03633	0.776691	1	16.4495	8.73126	0	FALSE
P-01	Methotrexate	1.5	1.54178	1.03633	0.776691	1	16.4495	8.73126	0	FALSE
P-01	Methotrexate	3	1.28498	1.03633	0.776691	1	16.4495	8.73126	0	FALSE
P-01	Methotrexate	6	1.63523	1.03633	0.776691	1	16.4495	8.73126	0	FALSE
P-01	Methotrexate	9	1.25158	1.03633	0.776691	1	16.4495	8.73126	0	FALSE
P-01	Methotrexate	12	0.994219	1.03633	0.776691	1	16.4495	8.73126	0	FALSE
P-01	Methotrexate	0	1	1.03633	0.776691	1	16.4495	8.73126	0	FALSE
P-01	Methotrexate	0.75	1.17886	1.03633	0.776691	1	16.4495	8.73126	0	FALSE
P-01	Methotrexate	1.5	1.04703	1.03633	0.776691	1	16.4495	8.73126	0	FALSE
P-01	Methotrexate	3	1.13213	1.03633	0.776691	1	16.4495	8.73126	0	FALSE
P-01	Methotrexate	6	1.42871	1.03633	0.776691	1	16.4495	8.73126	0	FALSE
P-01	Methotrexate	9	1.0592	1.03633	0.776691	1	16.4495	8.73126	0	FALSE
P-01	Methotrexate	12	0.826725	1.03633	0.776691	1	16.4495	8.73126	0	FALSE
P-01	Methotrexate	0	1	1.03633	0.776691	1	16.4495	8.73126	0	FALSE
P-01	Methotrexate	0.75	1.24954	1.03633	0.776691	1	16.4495	8.73126	0	FALSE
P-01	Methotrexate	1.5	1.43493	1.03633	0.776691	1	16.4495	8.73126	0	FALSE
P-01	Methotrexate	3	1.43336	1.03633	0.776691	1	16.4495	8.73126	0	FALSE
P-01	Methotrexate	6	1.91691	1.03633	0.776691	1	16.4495	8.73126	0	FALSE
P-01	Methotrexate	9	1.7001	1.03633	0.776691	1	16.4495	8.73126	0	FALSE
P-01	Methotrexate	12	1.16125	1.03633	0.776691	1	16.4495	8.73126	0	FALSE
P-01	Methotrexate	0	1	1.03633	0.776691	1	16.4495	8.73126	0	FALSE
P-01	Methotrexate	0.75	1.47839	1.03633	0.776691	1	16.4495	8.73126	0	FALSE
P-01	Methotrexate	1.5	1.35158	1.03633	0.776691	1	16.4495	8.73126	0	FALSE
P-01	Methotrexate	3	1.51382	1.03633	0.776691	1	16.4495	8.73126	0	FALSE
P-01	Methotrexate	6	1.6449	1.03633	0.776691	1	16.4495	8.73126	0	FALSE
P-01	Methotrexate	9	1.37079	1.03633	0.776691	1	16.4495	8.73126	0	FALSE
P-01	Methotrexate	12	1.26599	1.03633	0.776691	1	16.4495	8.73126	0	FALSE
P-02	Methotrexate	0	1	1.16418	0.776691	1	16.8602	8.73126	0	FALSE
P-02	Methotrexate	0.75	1.18079	1.16418	0.776691	1	16.8602	8.73126	0	FALSE
P-02	Methotrexate	1.5	1.59605	1.16418	0.776691	1	16.8602	8.73126	0	FALSE
P-02	Methotrexate	3	1.51205	1.16418	0.776691	1	16.8602	8.73126	0	FALSE
P-02	Methotrexate	6	1.66699	1.16418	0.776691	1	16.8602	8.73126	0	FALSE
P-02	Methotrexate	9	1.4791	1.16418	0.776691	1	16.8602	8.73126	0	FALSE
P-02	Methotrexate	12	1.22813	1.16418	0.776691	1	16.8602	8.73126	0	FALSE
P-02	Methotrexate	0	1	1.16418	0.776691	1	16.8602	8.73126	0	FALSE
P-02	Methotrexate	0.75	1.48956	1.16418	0.776691	1	16.8602	8.73126	0	FALSE
P-02	Methotrexate	1.5	1.31636	1.16418	0.776691	1	16.8602	8.73126	0	FALSE
P-02	Methotrexate	3	1.57416	1.16418	0.776691	1	16.8602	8.73126	0	FALSE
P-02	Methotrexate	6	1.91275	1.16418	0.776691	1	16.8602	8.73126	0	FALSE
P-02	Methotrexate	9	1.64525	1.16418	0.776691	1	16.8602	8.73126	0	FALSE
P-02	Methotrexate	12	1.17023	1.16418	0.776691	1	16.8602	8.73126	0	FALSE
P-02	Methotrexate	0	1	1.16418	0.776691	1	16.8602	8.73126	0	FALSE
P-02	Methotrexate	0.75	1.14275	1.16418	0.776691	1	16.8602	8.73126	0	FALSE
P-02	Methotrexate	1.5	1.25867	1.16418	0.776691	1	16.8602	8.73126	0	FALSE
P-02	Methotrexate	3	1.33168	1.16418	0.776691	1	16.8602	8.73126	0	FALSE
P-02	Methotrexate	6	1.51143	1.16418	0.776691	1	16.8602	8.73126	0	FALSE
P-02	Methotrexate	9	1.36503	1.16418	0.776691	1	16.8602	8.73126	0	FALSE
P-02	Methotrexate	12	1.17067	1.16418	0.776691	1	16.8602	8.73126	0	FALSE
P-02	Methotrexate	0	1	1.16418	0.776691	1	16.8602	8.73126	0	FALSE
P-02	Methotrexate	0.75	1.16692	1.16418	0.776691	1	16.8602	8.73126	0	FALSE
P-02	Methotrexate	1.5	1.11863	1.16418	0.776691	1	16.8602	8.73126	0	FALSE
P-02	Methotrexate	3	1.22201	1.16418	0.776691	1	16.8602	8.73126	0	FALSE
P-02	Methotrexate	6	1.39543	1.16418	0.776691	1	16.8602	8.73126	0	FALSE
P-02	Methotrexate	9	1.21419	1.16418	0.776691	1	16.8602	8.73126	0	FALSE
P-02	Methotrexate	12	1.09404	1.16418	0.776691	1	16.8602	8.73126	0	FALSE
P-03	Methotrexate	0	1	1.13154	0.776691	1	15.8249	8.73126	0	FALSE
P-03	Methotrexate	0.75	1.22797	1.13154	0.776691	1	15.8249	8.73126	0	FALSE
P-03	Methotrexate	1.5	1.83978	1.13154	0.776691	1	15.8249	8.73126	0	FALSE
P-03	Methotrexate	3	1.37109	1.13154	0.776691	1	15.8249	8.73126	0	FALSE
P-03	Methotrexate	6	1.6781	1.13154	0.776691	1	15.8249	8.73126	0	FALSE
P-03	Methotrexate	9	1.44638	1.13154	0.776691	1	15.8249	8.73126	0	FALSE
P-03	Methotrexate	12	1.21318	1.13154	0.776691	1	15.8249	8.73126	0	FALSE
P-03	Methotrexate	0	1	1.13154	0.776691	1	15.8249	8.73126	0	FALSE
P-03	Methotrexate	0.75	1.39374	1.13154	0.776691	1	15.8249	8.73126	0	FALSE
P-03	Methotrexate	1.5	0.949566	1.13154	0.776691	1	15.8249	8.73126	0	FALSE
P-03	Methotrexate	3	1.17474	1.13154	0.776691	1	15.8249	8.73126	0	FALSE
P-03	Methotrexate	6	1.52225	1.13154	0.776691	1	15.8249	8.73126	0	FALSE
P-03	Methotrexate	9	1.40394	1.13154	0.776691	1	15.8249	8.73126	0	FALSE
P-03	Methotrexate	12	1.13159	1.13154	0.776691	1	15.8249	8.73126	0	FALSE
P-03	Methotrexate	0	1	1.13154	0.776691	1	15.8249	8.73126	0	FALSE
P-03	Methotrexate	0.75	1.10165	1.13154	0.776691	1	15.8249	8.73126	0	FALSE
P-03	Methotrexate	1.5	1.13856	1.13154	0.776691	1	15.8249	8.73126	0	FALSE
P-03	Methotrexate	3	1.27505	1.13154	0.776691	1	15.8249	8.73126	0	FALSE
P-03	Methotrexate	6	1.38808	1.13154	0.776691	1	15.8249	8.73126	0	FALSE
P-03	Methotrexate	9	1.33396	1.13154	0.776691	1	15.8249	8.73126	0	FALSE
P-03	Methotrexate	12	1.0551	1.13154	0.776691	1	15.8249	8.73126	0	FALSE
P-03	Methotrexate	0	1	1.13154	0.776691	1	15.8249	8.73126	0	FALSE
P-03	Methotrexate	0.75	1.13464	1.13154	0.776691	1	15.8249	8.73126	0	FALSE
P-03	Methotrexate	1.5	1.05937	1.13154	0.776691	1	15.8249	8.73126	0	FALSE
P-03	Methotrexate	3	1.23844	1.13154	0.776691	1	15.8249	8.73126	0	FALSE
P-03	Methotrexate	6	1.42453	1.13154	0.776691	1	15.8249	8.73126	0	FALSE
P-03	Methotrexate	9	1.2585	1.13154	0.776691	1	15.8249	8.73126	0	FALSE
P-03	Methotrexate	12	1.12996	1.13154	0.776691	1	15.8249	8.73126	0	FALSE
P-04	Methotrexate	0	1	0.927336	0.776691	1	13.4774	8.73126	7.26641	FALSE
P-04	Methotrexate	0.75	0.953572	0.927336	0.776691	1	13.4774	8.73126	7.26641	FALSE
P-04	Methotrexate	1.5	1.07345	0.927336	0.776691	1	13.4774	8.73126	7.26641	FALSE
P-04	Methotrexate	3	1.02628	0.927336	0.776691	1	13.4774	8.73126	7.26641	FALSE
P-04	Methotrexate	6	1.3191	0.927336	0.776691	1	13.4774	8.73126	7.26641	FALSE
P-04	Methotrexate	9	1.24728	0.927336	0.776691	1	13.4774	8.73126	7.26641	FALSE
P-04	Methotrexate	12	0.935278	0.927336	0.776691	1	13.4774	8.73126	7.26641	FALSE
P-04	Methotrexate	0	1	0.927336	0.776691	1	13.4774	8.73126	7.26641	FALSE
P-04	Methotrexate	0.75	1.03188	0.927336	0.776691	1	13.4774	8.73126	7.26641	FALSE
P-04	Methotrexate	1.5	0.989925	0.927336	0.776691	1	13.4774	8.73126	7.26641	FALSE
P-04	Methotrexate	3	1.0286	0.927336	0.776691	1	13.4774	8.73126	7.26641	FALSE
P-04	Methotrexate	6	1.09815	0.927336	0.776691	1	13.4774	8.73126	7.26641	FALSE
P-04	Methotrexate	9	1.07032	0.927336	0.776691	1	13.4774	8.73126	7.26641	FALSE
P-04	Methotrexate	12	0.856366	0.927336	0.776691	1	13.4774	8.73126	7.26641	FALSE
P-04	Methotrexate	0	1	0.927336	0.776691	1	13.4774	8.73126	7.26641	FALSE
P-04	Methotrexate	0.75	0.981889	0.927336	0.776691	1	13.4774	8.73126	7.26641	FALSE
P-04	Methotrexate	1.5	1.0224	0.927336	0.776691	1	13.4774	8.73126	7.26641	FALSE
P-04	Methotrexate	3	1.1524	0.927336	0.776691	1	13.4774	8.73126	7.26641	FALSE
P-04	Methotrexate	6	1.28163	0.927336	0.776691	1	13.4774	8.73126	7.26641	FALSE
P-04	Methotrexate	9	1.35879	0.927336	0.776691	1	13.4774	8.73126	7.26641	FALSE
P-04	Methotrexate	12	0.914042	0.927336	0.776691	1	13.4774	8.73126	7.26641	FALSE
P-04	Methotrexate	0	1	0.927336	0.776691	1	13.4774	8.73126	7.26641	FALSE
P-04	Methotrexate	0.75	1.04203	0.927336	0.776691	1	13.4774	8.73126	7.26641	FALSE
P-04	Methotrexate	1.5	1.08354	0.927336	0.776691	1	13.4774	8.73126	7.26641	FALSE
P-04	Methotrexate	3	1.12979	0.927336	0.776691	1	13.4774	8.73126	7.26641	FALSE
P-04	Methotrexate	6	1.22259	0.927336	0.776691	1	13.4774	8.73126	7.26641	FALSE
P-04	Methotrexate	9	1.19396	0.927336	0.776691	1	13.4774	8.73126	7.26641	FALSE
P-04	Methotrexate	12	1.01321	0.927336	0.776691	1	13.4774	8.73126	7.26641	FALSE
T-01	Methotrexate	0	1	0.575313	0.776691	1	11.3574	8.73126	42.4687	FALSE
T-01	Methotrexate	0.75	1.06404	0.575313	0.776691	1	11.3574	8.73126	42.4687	FALSE
T-01	Methotrexate	1.5	0.979107	0.575313	0.776691	1	11.3574	8.73126	42.4687	FALSE
T-01	Methotrexate	3	1.03028	0.575313	0.776691	1	11.3574	8.73126	42.4687	FALSE
T-01	Methotrexate	6	1.30922	0.575313	0.776691	1	11.3574	8.73126	42.4687	FALSE
T-01	Methotrexate	9	0.851002	0.575313	0.776691	1	11.3574	8.73126	42.4687	FALSE
T-01	Methotrexate	12	0.66479	0.575313	0.776691	1	11.3574	8.73126	42.4687	FALSE
T-01	Methotrexate	0	1	0.575313	0.776691	1	11.3574	8.73126	42.4687	FALSE
T-01	Methotrexate	0.75	1.05263	0.575313	0.776691	1	11.3574	8.73126	42.4687	FALSE
T-01	Methotrexate	1.5	0.945742	0.575313	0.776691	1	11.3574	8.73126	42.4687	FALSE
T-01	Methotrexate	3	1.05936	0.575313	0.776691	1	11.3574	8.73126	42.4687	FALSE
T-01	Methotrexate	6	1.1099	0.575313	0.776691	1	11.3574	8.73126	42.4687	FALSE
T-01	Methotrexate	9	0.854645	0.575313	0.776691	1	11.3574	8.73126	42.4687	FALSE
T-01	Methotrexate	12	0.548095	0.575313	0.776691	1	11.3574	8.73126	42.4687	FALSE
T-01	Methotrexate	0	1	0.575313	0.776691	1	11.3574	8.73126	42.4687	FALSE
T-01	Methotrexate	0.75	0.970264	0.575313	0.776691	1	11.3574	8.73126	42.4687	FALSE
T-01	Methotrexate	1.5	1.10542	0.575313	0.776691	1	11.3574	8.73126	42.4687	FALSE
T-01	Methotrexate	3	1.11549	0.575313	0.776691	1	11.3574	8.73126	42.4687	FALSE
T-01	Methotrexate	6	1.08557	0.575313	0.776691	1	11.3574	8.73126	42.4687	FALSE
T-01	Methotrexate	9	0.845811	0.575313	0.776691	1	11.3574	8.73126	42.4687	FALSE
T-01	Methotrexate	12	0.558259	0.575313	0.776691	1	11.3574	8.73126	42.4687	FALSE
T-01	Methotrexate	0	1	0.575313	0.776691	1	11.3574	8.73126	42.4687	FALSE
T-01	Methotrexate	0.75	1.00835	0.575313	0.776691	1	11.3574	8.73126	42.4687	FALSE
T-01	Methotrexate	1.5	1.03171	0.575313	0.776691	1	11.3574	8.73126	42.4687	FALSE
T-01	Methotrexate	3	1.08644	0.575313	0.776691	1	11.3574	8.73126	42.4687	FALSE
T-01	Methotrexate	6	0.941756	0.575313	0.776691	1	11.3574	8.73126	42.4687	FALSE
T-01	Methotrexate	9	0.731895	0.575313	0.776691	1	11.3574	8.73126	42.4687	FALSE
T-01	Methotrexate	12	0.524281	0.575313	0.776691	1	11.3574	8.73126	42.4687	FALSE
T-02	Methotrexate	0	1	0.0136051	0.776691	1	1.98739	8.73126	98.6395	TRUE
T-02	Methotrexate	0.75	0.534919	0.0136051	0.776691	1	1.98739	8.73126	98.6395	TRUE
T-02	Methotrexate	1.5	0.223935	0.0136051	0.776691	1	1.98739	8.73126	98.6395	TRUE
T-02	Methotrexate	3	0.199415	0.0136051	0.776691	1	1.98739	8.73126	98.6395	TRUE
T-02	Methotrexate	9	0.0037336	0.0136051	0.776691	1	1.98739	8.73126	98.6395	TRUE
T-02	Methotrexate	0	1	0.0136051	0.776691	1	1.98739	8.73126	98.6395	TRUE
T-02	Methotrexate	0.75	0.620446	0.0136051	0.776691	1	1.98739	8.73126	98.6395	TRUE
T-02	Methotrexate	1.5	0.191943	0.0136051	0.776691	1	1.98739	8.73126	98.6395	TRUE
T-02	Methotrexate	3	0.143129	0.0136051	0.776691	1	1.98739	8.73126	98.6395	TRUE
T-02	Methotrexate	6	0.0337925	0.0136051	0.776691	1	1.98739	8.73126	98.6395	TRUE
T-02	Methotrexate	0	1	0.0136051	0.776691	1	1.98739	8.73126	98.6395	TRUE
T-02	Methotrexate	0.75	0.769995	0.0136051	0.776691	1	1.98739	8.73126	98.6395	TRUE
T-02	Methotrexate	1.5	0.451019	0.0136051	0.776691	1	1.98739	8.73126	98.6395	TRUE
T-02	Methotrexate	3	0.204643	0.0136051	0.776691	1	1.98739	8.73126	98.6395	TRUE
T-02	Methotrexate	9	0.00548773	0.0136051	0.776691	1	1.98739	8.73126	98.6395	TRUE
T-02	Methotrexate	0	1	0.0136051	0.776691	1	1.98739	8.73126	98.6395	TRUE
T-02	Methotrexate	0.75	0.906477	0.0136051	0.776691	1	1.98739	8.73126	98.6395	TRUE
T-02	Methotrexate	3	0.171236	0.0136051	0.776691	1	1.98739	8.73126	98.6395	TRUE
T-02	Methotrexate	9	0.0052021	0.0136051	0.776691	1	1.98739	8.73126	98.6395	TRUE
T-02	Methotrexate	12	0.0167855	0.0136051	0.776691	1	1.98739	8.73126	98.6395	TRUE
T-03	Methotrexate	0	1	0.446697	0.776691	1	9.9295	8.73126	55.3303	FALSE
T-03	Methotrexate	0.75	0.966299	0.446697	0.776691	1	9.9295	8.73126	55.3303	FALSE
T-03	Methotrexate	1.5	1.0595	0.446697	0.776691	1	9.9295	8.73126	55.3303	FALSE
T-03	Methotrexate	3	0.961549	0.446697	0.776691	1	9.9295	8.73126	55.3303	FALSE
T-03	Methotrexate	6	0.810197	0.446697	0.776691	1	9.9295	8.73126	55.3303	FALSE
T-03	Methotrexate	9	0.549909	0.446697	0.776691	1	9.9295	8.73126	55.3303	FALSE
T-03	Methotrexate	12	0.411853	0.446697	0.776691	1	9.9295	8.73126	55.3303	FALSE
T-03	Methotrexate	0	1	0.446697	0.776691	1	9.9295	8.73126	55.3303	FALSE
T-03	Methotrexate	0.75	1.08778	0.446697	0.776691	1	9.9295	8.73126	55.3303	FALSE
T-03	Methotrexate	1.5	1.05407	0.446697	0.776691	1	9.9295	8.73126	55.3303	FALSE
T-03	Methotrexate	3	1.05572	0.446697	0.776691	1	9.9295	8.73126	55.3303	FALSE
T-03	Methotrexate	6	0.894882	0.446697	0.776691	1	9.9295	8.73126	55.3303	FALSE
T-03	Methotrexate	9	0.594536	0.446697	0.776691	1	9.9295	8.73126	55.3303	FALSE
T-03	Methotrexate	12	0.447735	0.446697	0.776691	1	9.9295	8.73126	55.3303	FALSE
T-03	Methotrexate	0	1	0.446697	0.776691	1	9.9295	8.73126	55.3303	FALSE
T-03	Methotrexate	0.75	1.06699	0.446697	0.776691	1	9.9295	8.73126	55.3303	FALSE
T-03	Methotrexate	1.5	1.09273	0.446697	0.776691	1	9.9295	8.73126	55.3303	FALSE
T-03	Methotrexate	3	1.07892	0.446697	0.776691	1	9.9295	8.73126	55.3303	FALSE
T-03	Methotrexate	6	1.00544	0.446697	0.776691	1	9.9295	8.73126	55.3303	FALSE
T-03	Methotrexate	9	0.659219	0.446697	0.776691	1	9.9295	8.73126	55.3303	FALSE
T-03	Methotrexate	12	0.503424	0.446697	0.776691	1	9.9295	8.73126	55.3303	FALSE
T-03	Methotrexate	0	1	0.446697	0.776691	1	9.9295	8.73126	55.3303	FALSE
T-03	Methotrexate	0.75	1.16464	0.446697	0.776691	1	9.9295	8.73126	55.3303	FALSE
T-03	Methotrexate	1.5	1.01694	0.446697	0.776691	1	9.9295	8.73126	55.3303	FALSE
T-03	Methotrexate	3	1.14167	0.446697	0.776691	1	9.9295	8.73126	55.3303	FALSE
T-03	Methotrexate	6	0.909078	0.446697	0.776691	1	9.9295	8.73126	55.3303	FALSE
T-03	Methotrexate	9	0.585734	0.446697	0.776691	1	9.9295	8.73126	55.3303	FALSE
T-03	Methotrexate	12	0.43059	0.446697	0.776691	1	9.9295	8.73126	55.3303	FALSE
T-04	Methotrexate	0	1	0.99479	0.776691	1	12.7966	8.73126	0.521046	FALSE
T-04	Methotrexate	0.75	1.12241	0.99479	0.776691	1	12.7966	8.73126	0.521046	FALSE
T-04	Methotrexate	1.5	1.08019	0.99479	0.776691	1	12.7966	8.73126	0.521046	FALSE
T-04	Methotrexate	3	1.04269	0.99479	0.776691	1	12.7966	8.73126	0.521046	FALSE
T-04	Methotrexate	6	1.19501	0.99479	0.776691	1	12.7966	8.73126	0.521046	FALSE
T-04	Methotrexate	9	1.0692	0.99479	0.776691	1	12.7966	8.73126	0.521046	FALSE
T-04	Methotrexate	12	0.985598	0.99479	0.776691	1	12.7966	8.73126	0.521046	FALSE
T-04	Methotrexate	0	1	0.99479	0.776691	1	12.7966	8.73126	0.521046	FALSE
T-04	Methotrexate	0.75	1.07067	0.99479	0.776691	1	12.7966	8.73126	0.521046	FALSE
T-04	Methotrexate	1.5	0.967822	0.99479	0.776691	1	12.7966	8.73126	0.521046	FALSE
T-04	Methotrexate	3	1.0297	0.99479	0.776691	1	12.7966	8.73126	0.521046	FALSE
T-04	Methotrexate	6	1.11742	0.99479	0.776691	1	12.7966	8.73126	0.521046	FALSE
T-04	Methotrexate	9	1.07178	0.99479	0.776691	1	12.7966	8.73126	0.521046	FALSE
T-04	Methotrexate	12	1.0203	0.99479	0.776691	1	12.7966	8.73126	0.521046	FALSE
T-04	Methotrexate	0	1	0.99479	0.776691	1	12.7966	8.73126	0.521046	FALSE
T-04	Methotrexate	0.75	1.08258	0.99479	0.776691	1	12.7966	8.73126	0.521046	FALSE
T-04	Methotrexate	1.5	0.462544	0.99479	0.776691	1	12.7966	8.73126	0.521046	FALSE
T-04	Methotrexate	3	1.05748	0.99479	0.776691	1	12.7966	8.73126	0.521046	FALSE
T-04	Methotrexate	6	1.01102	0.99479	0.776691	1	12.7966	8.73126	0.521046	FALSE
T-04	Methotrexate	9	1.08805	0.99479	0.776691	1	12.7966	8.73126	0.521046	FALSE
T-04	Methotrexate	12	0.971548	0.99479	0.776691	1	12.7966	8.73126	0.521046	FALSE
T-04	Methotrexate	0	1	0.99479	0.776691	1	12.7966	8.73126	0.521046	FALSE
T-04	Methotrexate	0.75	1.20051	0.99479	0.776691	1	12.7966	8.73126	0.521046	FALSE
T-04	Methotrexate	1.5	1.09423	0.99479	0.776691	1	12.7966	8.73126	0.521046	FALSE
T-04	Methotrexate	3	1.13805	0.99479	0.776691	1	12.7966	8.73126	0.521046	FALSE
T-04	Methotrexate	6	1.16659	0.99479	0.776691	1	12.7966	8.73126	0.521046	FALSE
T-04	Methotrexate	9	1.17991	0.99479	0.776691	1	12.7966	8.73126	0.521046	FALSE
T-04	Methotrexate	12	1.00531	0.99479	0.776691	1	12.7966	8.73126	0.521046	FALSE
T-05	Methotrexate	0	1	0.051085	0.776691	1	2.94933	8.73126	94.8915	TRUE
T-05	Methotrexate	0.75	1.09925	0.051085	0.776691	1	2.94933	8.73126	94.8915	TRUE
T-05	Methotrexate	1.5	0.814376	0.051085	0.776691	1	2.94933	8.73126	94.8915	TRUE
T-05	Methotrexate	3	0.205384	0.051085	0.776691	1	2.94933	8.73126	94.8915	TRUE
T-05	Methotrexate	6	0.120392	0.051085	0.776691	1	2.94933	8.73126	94.8915	TRUE
T-05	Methotrexate	9	0.0914804	0.051085	0.776691	1	2.94933	8.73126	94.8915	TRUE
T-05	Methotrexate	12	0.059903	0.051085	0.776691	1	2.94933	8.73126	94.8915	TRUE
T-05	Methotrexate	0	1	0.051085	0.776691	1	2.94933	8.73126	94.8915	TRUE
T-05	Methotrexate	0.75	0.895795	0.051085	0.776691	1	2.94933	8.73126	94.8915	TRUE
T-05	Methotrexate	1.5	0.580289	0.051085	0.776691	1	2.94933	8.73126	94.8915	TRUE
T-05	Methotrexate	3	0.180698	0.051085	0.776691	1	2.94933	8.73126	94.8915	TRUE
T-05	Methotrexate	6	0.134995	0.051085	0.776691	1	2.94933	8.73126	94.8915	TRUE
T-05	Methotrexate	9	0.0776189	0.051085	0.776691	1	2.94933	8.73126	94.8915	TRUE
T-05	Methotrexate	12	0.0520456	0.051085	0.776691	1	2.94933	8.73126	94.8915	TRUE
T-05	Methotrexate	0	1	0.051085	0.776691	1	2.94933	8.73126	94.8915	TRUE
T-05	Methotrexate	0.75	1.12871	0.051085	0.776691	1	2.94933	8.73126	94.8915	TRUE
T-05	Methotrexate	1.5	0.694105	0.051085	0.776691	1	2.94933	8.73126	94.8915	TRUE
T-05	Methotrexate	3	0.168335	0.051085	0.776691	1	2.94933	8.73126	94.8915	TRUE
T-05	Methotrexate	6	0.116729	0.051085	0.776691	1	2.94933	8.73126	94.8915	TRUE
T-05	Methotrexate	9	0.0834485	0.051085	0.776691	1	2.94933	8.73126	94.8915	TRUE
T-05	Methotrexate	12	0.0413963	0.051085	0.776691	1	2.94933	8.73126	94.8915	TRUE
T-05	Methotrexate	0	1	0.051085	0.776691	1	2.94933	8.73126	94.8915	TRUE
T-05	Methotrexate	0.75	0.930061	0.051085	0.776691	1	2.94933	8.73126	94.8915	TRUE
T-05	Methotrexate	1.5	0.65646	0.051085	0.776691	1	2.94933	8.73126	94.8915	TRUE
T-05	Methotrexate	3	0.148061	0.051085	0.776691	1	2.94933	8.73126	94.8915	TRUE
T-05	Methotrexate	6	0.0804903	0.051085	0.776691	1	2.94933	8.73126	94.8915	TRUE
T-05	Methotrexate	9	0.0560959	0.051085	0.776691	1	2.94933	8.73126	94.8915	TRUE
T-05	Methotrexate	12	0.0494717	0.051085	0.776691	1	2.94933	8.73126	94.8915	TRUE
A-01	Methylprednisolone	0	1	0.318934	NA	1	6.93623	8.76765	68.1066	TRUE
A-01	Methylprednisolone	0.75	1.03128	0.318934	NA	1	6.93623	8.76765	68.1066	TRUE
A-01	Methylprednisolone	1.5	1.02324	0.318934	NA	1	6.93623	8.76765	68.1066	TRUE
A-01	Methylprednisolone	3	0.924337	0.318934	NA	1	6.93623	8.76765	68.1066	TRUE
A-01	Methylprednisolone	6	0.74229	0.318934	NA	1	6.93623	8.76765	68.1066	TRUE
A-01	Methylprednisolone	9	0.766936	0.318934	NA	1	6.93623	8.76765	68.1066	TRUE
A-01	Methylprednisolone	0	1	0.318934	NA	1	6.93623	8.76765	68.1066	TRUE
A-01	Methylprednisolone	0.75	0.845944	0.318934	NA	1	6.93623	8.76765	68.1066	TRUE
A-01	Methylprednisolone	1.5	0.563834	0.318934	NA	1	6.93623	8.76765	68.1066	TRUE
A-01	Methylprednisolone	0	1	0.318934	NA	1	6.93623	8.76765	68.1066	TRUE
A-01	Methylprednisolone	0.75	1.31102	0.318934	NA	1	6.93623	8.76765	68.1066	TRUE
A-01	Methylprednisolone	1.5	1.08337	0.318934	NA	1	6.93623	8.76765	68.1066	TRUE
A-01	Methylprednisolone	3	0.792248	0.318934	NA	1	6.93623	8.76765	68.1066	TRUE
A-01	Methylprednisolone	6	0.654605	0.318934	NA	1	6.93623	8.76765	68.1066	TRUE
A-01	Methylprednisolone	9	0.384135	0.318934	NA	1	6.93623	8.76765	68.1066	TRUE
A-01	Methylprednisolone	12	0.224051	0.318934	NA	1	6.93623	8.76765	68.1066	TRUE
A-01	Methylprednisolone	0	1	0.318934	NA	1	6.93623	8.76765	68.1066	TRUE
A-01	Methylprednisolone	0.75	1.02667	0.318934	NA	1	6.93623	8.76765	68.1066	TRUE
A-01	Methylprednisolone	1.5	0.989009	0.318934	NA	1	6.93623	8.76765	68.1066	TRUE
A-01	Methylprednisolone	3	0.926689	0.318934	NA	1	6.93623	8.76765	68.1066	TRUE
A-01	Methylprednisolone	6	0.572438	0.318934	NA	1	6.93623	8.76765	68.1066	TRUE
A-01	Methylprednisolone	9	0.396638	0.318934	NA	1	6.93623	8.76765	68.1066	TRUE
A-01	Methylprednisolone	12	0.371233	0.318934	NA	1	6.93623	8.76765	68.1066	TRUE
A-02	Methylprednisolone	0	1	0.182808	NA	1	7.98038	8.76765	81.7192	TRUE
A-02	Methylprednisolone	0.75	1.12063	0.182808	NA	1	7.98038	8.76765	81.7192	TRUE
A-02	Methylprednisolone	1.5	0.971723	0.182808	NA	1	7.98038	8.76765	81.7192	TRUE
A-02	Methylprednisolone	3	0.87406	0.182808	NA	1	7.98038	8.76765	81.7192	TRUE
A-02	Methylprednisolone	6	0.86913	0.182808	NA	1	7.98038	8.76765	81.7192	TRUE
A-02	Methylprednisolone	9	0.683018	0.182808	NA	1	7.98038	8.76765	81.7192	TRUE
A-02	Methylprednisolone	12	0.24509	0.182808	NA	1	7.98038	8.76765	81.7192	TRUE
A-02	Methylprednisolone	0	1	0.182808	NA	1	7.98038	8.76765	81.7192	TRUE
A-02	Methylprednisolone	0.75	0.999595	0.182808	NA	1	7.98038	8.76765	81.7192	TRUE
A-02	Methylprednisolone	1.5	0.859858	0.182808	NA	1	7.98038	8.76765	81.7192	TRUE
A-02	Methylprednisolone	3	0.955067	0.182808	NA	1	7.98038	8.76765	81.7192	TRUE
A-02	Methylprednisolone	6	0.782086	0.182808	NA	1	7.98038	8.76765	81.7192	TRUE
A-02	Methylprednisolone	9	0.613322	0.182808	NA	1	7.98038	8.76765	81.7192	TRUE
A-02	Methylprednisolone	0	1	0.182808	NA	1	7.98038	8.76765	81.7192	TRUE
A-02	Methylprednisolone	0.75	0.901398	0.182808	NA	1	7.98038	8.76765	81.7192	TRUE
A-02	Methylprednisolone	1.5	0.821092	0.182808	NA	1	7.98038	8.76765	81.7192	TRUE
A-02	Methylprednisolone	3	0.823807	0.182808	NA	1	7.98038	8.76765	81.7192	TRUE
A-02	Methylprednisolone	6	0.698918	0.182808	NA	1	7.98038	8.76765	81.7192	TRUE
A-02	Methylprednisolone	9	0.296487	0.182808	NA	1	7.98038	8.76765	81.7192	TRUE
A-02	Methylprednisolone	12	0.146815	0.182808	NA	1	7.98038	8.76765	81.7192	TRUE
A-02	Methylprednisolone	0	1	0.182808	NA	1	7.98038	8.76765	81.7192	TRUE
A-02	Methylprednisolone	0.75	1.11254	0.182808	NA	1	7.98038	8.76765	81.7192	TRUE
A-02	Methylprednisolone	1.5	0.988298	0.182808	NA	1	7.98038	8.76765	81.7192	TRUE
A-02	Methylprednisolone	3	1.01121	0.182808	NA	1	7.98038	8.76765	81.7192	TRUE
A-02	Methylprednisolone	9	0.371408	0.182808	NA	1	7.98038	8.76765	81.7192	TRUE
A-02	Methylprednisolone	12	0.155574	0.182808	NA	1	7.98038	8.76765	81.7192	TRUE
A-03	Methylprednisolone	0	1	0.0268264	NA	1	5.7062	8.76765	97.3174	TRUE
A-03	Methylprednisolone	0.75	0.93094	0.0268264	NA	1	5.7062	8.76765	97.3174	TRUE
A-03	Methylprednisolone	1.5	0.825093	0.0268264	NA	1	5.7062	8.76765	97.3174	TRUE
A-03	Methylprednisolone	3	0.907795	0.0268264	NA	1	5.7062	8.76765	97.3174	TRUE
A-03	Methylprednisolone	6	0.851515	0.0268264	NA	1	5.7062	8.76765	97.3174	TRUE
A-03	Methylprednisolone	0	1	0.0268264	NA	1	5.7062	8.76765	97.3174	TRUE
A-03	Methylprednisolone	0.75	0.949242	0.0268264	NA	1	5.7062	8.76765	97.3174	TRUE
A-03	Methylprednisolone	1.5	0.692948	0.0268264	NA	1	5.7062	8.76765	97.3174	TRUE
A-03	Methylprednisolone	3	0.556203	0.0268264	NA	1	5.7062	8.76765	97.3174	TRUE
A-03	Methylprednisolone	12	0.0307243	0.0268264	NA	1	5.7062	8.76765	97.3174	TRUE
A-03	Methylprednisolone	0	1	0.0268264	NA	1	5.7062	8.76765	97.3174	TRUE
A-03	Methylprednisolone	0.75	0.898288	0.0268264	NA	1	5.7062	8.76765	97.3174	TRUE
A-03	Methylprednisolone	1.5	0.77443	0.0268264	NA	1	5.7062	8.76765	97.3174	TRUE
A-03	Methylprednisolone	3	0.650645	0.0268264	NA	1	5.7062	8.76765	97.3174	TRUE
A-03	Methylprednisolone	6	0.405167	0.0268264	NA	1	5.7062	8.76765	97.3174	TRUE
A-03	Methylprednisolone	9	0.230475	0.0268264	NA	1	5.7062	8.76765	97.3174	TRUE
A-03	Methylprednisolone	12	0.025108	0.0268264	NA	1	5.7062	8.76765	97.3174	TRUE
A-03	Methylprednisolone	0	1	0.0268264	NA	1	5.7062	8.76765	97.3174	TRUE
A-03	Methylprednisolone	0.75	1.15673	0.0268264	NA	1	5.7062	8.76765	97.3174	TRUE
A-03	Methylprednisolone	3	0.901581	0.0268264	NA	1	5.7062	8.76765	97.3174	TRUE
A-03	Methylprednisolone	6	0.633378	0.0268264	NA	1	5.7062	8.76765	97.3174	TRUE
A-03	Methylprednisolone	12	0.0247986	0.0268264	NA	1	5.7062	8.76765	97.3174	TRUE
A-04	Methylprednisolone	0	1	0.672863	NA	0.000851038	9.85979	8.76765	32.7137	TRUE
A-04	Methylprednisolone	0.75	1.04185	0.672863	NA	0.000851038	9.85979	8.76765	32.7137	TRUE
A-04	Methylprednisolone	1.5	1.06422	0.672863	NA	0.000851038	9.85979	8.76765	32.7137	TRUE
A-04	Methylprednisolone	3	0.985407	0.672863	NA	0.000851038	9.85979	8.76765	32.7137	TRUE
A-04	Methylprednisolone	6	0.866438	0.672863	NA	0.000851038	9.85979	8.76765	32.7137	TRUE
A-04	Methylprednisolone	9	0.785001	0.672863	NA	0.000851038	9.85979	8.76765	32.7137	TRUE
A-04	Methylprednisolone	12	0.814166	0.672863	NA	0.000851038	9.85979	8.76765	32.7137	TRUE
A-04	Methylprednisolone	0.75	1	0.672863	NA	0.000851038	9.85979	8.76765	32.7137	TRUE
A-04	Methylprednisolone	1.5	1.14366	0.672863	NA	0.000851038	9.85979	8.76765	32.7137	TRUE
A-04	Methylprednisolone	3	0.93836	0.672863	NA	0.000851038	9.85979	8.76765	32.7137	TRUE
A-04	Methylprednisolone	6	0.746711	0.672863	NA	0.000851038	9.85979	8.76765	32.7137	TRUE
A-04	Methylprednisolone	9	0.689093	0.672863	NA	0.000851038	9.85979	8.76765	32.7137	TRUE
A-04	Methylprednisolone	12	0.583591	0.672863	NA	0.000851038	9.85979	8.76765	32.7137	TRUE
A-04	Methylprednisolone	0	1	0.672863	NA	0.000851038	9.85979	8.76765	32.7137	TRUE
A-04	Methylprednisolone	0.75	1.01882	0.672863	NA	0.000851038	9.85979	8.76765	32.7137	TRUE
A-04	Methylprednisolone	1.5	0.996972	0.672863	NA	0.000851038	9.85979	8.76765	32.7137	TRUE
A-04	Methylprednisolone	3	0.819114	0.672863	NA	0.000851038	9.85979	8.76765	32.7137	TRUE
A-04	Methylprednisolone	6	0.783208	0.672863	NA	0.000851038	9.85979	8.76765	32.7137	TRUE
A-04	Methylprednisolone	9	0.681082	0.672863	NA	0.000851038	9.85979	8.76765	32.7137	TRUE
A-04	Methylprednisolone	12	0.7265	0.672863	NA	0.000851038	9.85979	8.76765	32.7137	TRUE
A-04	Methylprednisolone	0	1	0.672863	NA	0.000851038	9.85979	8.76765	32.7137	TRUE
A-04	Methylprednisolone	0.75	0.992769	0.672863	NA	0.000851038	9.85979	8.76765	32.7137	TRUE
A-04	Methylprednisolone	1.5	0.898761	0.672863	NA	0.000851038	9.85979	8.76765	32.7137	TRUE
A-04	Methylprednisolone	3	0.93039	0.672863	NA	0.000851038	9.85979	8.76765	32.7137	TRUE
A-04	Methylprednisolone	6	0.793355	0.672863	NA	0.000851038	9.85979	8.76765	32.7137	TRUE
A-04	Methylprednisolone	9	0.793763	0.672863	NA	0.000851038	9.85979	8.76765	32.7137	TRUE
A-04	Methylprednisolone	12	0.690783	0.672863	NA	0.000851038	9.85979	8.76765	32.7137	TRUE
A-05	Methylprednisolone	0	1	0.367847	NA	1	7.22725	8.76765	63.2153	TRUE
A-05	Methylprednisolone	0.75	1.02927	0.367847	NA	1	7.22725	8.76765	63.2153	TRUE
A-05	Methylprednisolone	1.5	1.00827	0.367847	NA	1	7.22725	8.76765	63.2153	TRUE
A-05	Methylprednisolone	3	1.08744	0.367847	NA	1	7.22725	8.76765	63.2153	TRUE
A-05	Methylprednisolone	6	1.0607	0.367847	NA	1	7.22725	8.76765	63.2153	TRUE
A-05	Methylprednisolone	9	0.942875	0.367847	NA	1	7.22725	8.76765	63.2153	TRUE
A-05	Methylprednisolone	0	1	0.367847	NA	1	7.22725	8.76765	63.2153	TRUE
A-05	Methylprednisolone	0.75	0.853662	0.367847	NA	1	7.22725	8.76765	63.2153	TRUE
A-05	Methylprednisolone	1.5	0.760917	0.367847	NA	1	7.22725	8.76765	63.2153	TRUE
A-05	Methylprednisolone	3	0.565504	0.367847	NA	1	7.22725	8.76765	63.2153	TRUE
A-05	Methylprednisolone	0	1	0.367847	NA	1	7.22725	8.76765	63.2153	TRUE
A-05	Methylprednisolone	0.75	0.913401	0.367847	NA	1	7.22725	8.76765	63.2153	TRUE
A-05	Methylprednisolone	1.5	0.774521	0.367847	NA	1	7.22725	8.76765	63.2153	TRUE
A-05	Methylprednisolone	3	0.792863	0.367847	NA	1	7.22725	8.76765	63.2153	TRUE
A-05	Methylprednisolone	6	0.623782	0.367847	NA	1	7.22725	8.76765	63.2153	TRUE
A-05	Methylprednisolone	9	0.548429	0.367847	NA	1	7.22725	8.76765	63.2153	TRUE
A-05	Methylprednisolone	12	0.380922	0.367847	NA	1	7.22725	8.76765	63.2153	TRUE
A-05	Methylprednisolone	0	1	0.367847	NA	1	7.22725	8.76765	63.2153	TRUE
A-05	Methylprednisolone	0.75	1.03219	0.367847	NA	1	7.22725	8.76765	63.2153	TRUE
A-05	Methylprednisolone	1.5	1.05291	0.367847	NA	1	7.22725	8.76765	63.2153	TRUE
A-05	Methylprednisolone	3	0.874781	0.367847	NA	1	7.22725	8.76765	63.2153	TRUE
A-05	Methylprednisolone	6	0.540786	0.367847	NA	1	7.22725	8.76765	63.2153	TRUE
A-05	Methylprednisolone	9	0.417469	0.367847	NA	1	7.22725	8.76765	63.2153	TRUE
A-05	Methylprednisolone	12	0.330064	0.367847	NA	1	7.22725	8.76765	63.2153	TRUE
A-06	Methylprednisolone	0	1	0.0160375	NA	7.7349e-09	1.37064	8.76765	98.3962	TRUE
A-06	Methylprednisolone	0.75	0.81083	0.0160375	NA	7.7349e-09	1.37064	8.76765	98.3962	TRUE
A-06	Methylprednisolone	3	0.0192136	0.0160375	NA	7.7349e-09	1.37064	8.76765	98.3962	TRUE
A-06	Methylprednisolone	6	0.0157359	0.0160375	NA	7.7349e-09	1.37064	8.76765	98.3962	TRUE
A-06	Methylprednisolone	9	0.0156588	0.0160375	NA	7.7349e-09	1.37064	8.76765	98.3962	TRUE
A-06	Methylprednisolone	12	0.0169097	0.0160375	NA	7.7349e-09	1.37064	8.76765	98.3962	TRUE
A-06	Methylprednisolone	0	1	0.0160375	NA	7.7349e-09	1.37064	8.76765	98.3962	TRUE
A-06	Methylprednisolone	3	0.0238692	0.0160375	NA	7.7349e-09	1.37064	8.76765	98.3962	TRUE
A-06	Methylprednisolone	6	0.0213286	0.0160375	NA	7.7349e-09	1.37064	8.76765	98.3962	TRUE
A-06	Methylprednisolone	9	0.020681	0.0160375	NA	7.7349e-09	1.37064	8.76765	98.3962	TRUE
A-06	Methylprednisolone	12	0.0214143	0.0160375	NA	7.7349e-09	1.37064	8.76765	98.3962	TRUE
A-06	Methylprednisolone	0	1	0.0160375	NA	7.7349e-09	1.37064	8.76765	98.3962	TRUE
A-06	Methylprednisolone	0.75	0.359195	0.0160375	NA	7.7349e-09	1.37064	8.76765	98.3962	TRUE
A-06	Methylprednisolone	1.5	0.103496	0.0160375	NA	7.7349e-09	1.37064	8.76765	98.3962	TRUE
A-06	Methylprednisolone	6	0.0169323	0.0160375	NA	7.7349e-09	1.37064	8.76765	98.3962	TRUE
A-06	Methylprednisolone	12	0.016722	0.0160375	NA	7.7349e-09	1.37064	8.76765	98.3962	TRUE
A-06	Methylprednisolone	0	1	0.0160375	NA	7.7349e-09	1.37064	8.76765	98.3962	TRUE
A-06	Methylprednisolone	0.75	0.453044	0.0160375	NA	7.7349e-09	1.37064	8.76765	98.3962	TRUE
A-06	Methylprednisolone	1.5	0.1494	0.0160375	NA	7.7349e-09	1.37064	8.76765	98.3962	TRUE
A-06	Methylprednisolone	3	0.0142824	0.0160375	NA	7.7349e-09	1.37064	8.76765	98.3962	TRUE
A-06	Methylprednisolone	6	0.0117767	0.0160375	NA	7.7349e-09	1.37064	8.76765	98.3962	TRUE
A-06	Methylprednisolone	9	0.0122922	0.0160375	NA	7.7349e-09	1.37064	8.76765	98.3962	TRUE
A-06	Methylprednisolone	12	0.0116755	0.0160375	NA	7.7349e-09	1.37064	8.76765	98.3962	TRUE
A-07	Methylprednisolone	0	1	0.0735285	NA	1	5.5852	8.76765	92.6471	TRUE
A-07	Methylprednisolone	0.75	0.881733	0.0735285	NA	1	5.5852	8.76765	92.6471	TRUE
A-07	Methylprednisolone	1.5	1.06498	0.0735285	NA	1	5.5852	8.76765	92.6471	TRUE
A-07	Methylprednisolone	3	0.956854	0.0735285	NA	1	5.5852	8.76765	92.6471	TRUE
A-07	Methylprednisolone	6	0.757025	0.0735285	NA	1	5.5852	8.76765	92.6471	TRUE
A-07	Methylprednisolone	0	1	0.0735285	NA	1	5.5852	8.76765	92.6471	TRUE
A-07	Methylprednisolone	0.75	0.545222	0.0735285	NA	1	5.5852	8.76765	92.6471	TRUE
A-07	Methylprednisolone	1.5	0.818754	0.0735285	NA	1	5.5852	8.76765	92.6471	TRUE
A-07	Methylprednisolone	12	0.0718835	0.0735285	NA	1	5.5852	8.76765	92.6471	TRUE
A-07	Methylprednisolone	0	1	0.0735285	NA	1	5.5852	8.76765	92.6471	TRUE
A-07	Methylprednisolone	0.75	1.14318	0.0735285	NA	1	5.5852	8.76765	92.6471	TRUE
A-07	Methylprednisolone	1.5	1.25884	0.0735285	NA	1	5.5852	8.76765	92.6471	TRUE
A-07	Methylprednisolone	3	0.895115	0.0735285	NA	1	5.5852	8.76765	92.6471	TRUE
A-07	Methylprednisolone	6	0.476475	0.0735285	NA	1	5.5852	8.76765	92.6471	TRUE
A-07	Methylprednisolone	9	0.11142	0.0735285	NA	1	5.5852	8.76765	92.6471	TRUE
A-07	Methylprednisolone	0	1	0.0735285	NA	1	5.5852	8.76765	92.6471	TRUE
A-07	Methylprednisolone	0.75	1.17005	0.0735285	NA	1	5.5852	8.76765	92.6471	TRUE
A-07	Methylprednisolone	1.5	0.926074	0.0735285	NA	1	5.5852	8.76765	92.6471	TRUE
A-07	Methylprednisolone	3	0.803058	0.0735285	NA	1	5.5852	8.76765	92.6471	TRUE
A-07	Methylprednisolone	6	0.394859	0.0735285	NA	1	5.5852	8.76765	92.6471	TRUE
A-08	Methylprednisolone	0	1	0.0170077	NA	1.65954e-06	3.46177	8.76765	98.2992	TRUE
A-08	Methylprednisolone	0.75	0.942672	0.0170077	NA	1.65954e-06	3.46177	8.76765	98.2992	TRUE
A-08	Methylprednisolone	1.5	1.09186	0.0170077	NA	1.65954e-06	3.46177	8.76765	98.2992	TRUE
A-08	Methylprednisolone	9	0.0164905	0.0170077	NA	1.65954e-06	3.46177	8.76765	98.2992	TRUE
A-08	Methylprednisolone	12	0.0166083	0.0170077	NA	1.65954e-06	3.46177	8.76765	98.2992	TRUE
A-08	Methylprednisolone	0	1	0.0170077	NA	1.65954e-06	3.46177	8.76765	98.2992	TRUE
A-08	Methylprednisolone	0.75	0.886491	0.0170077	NA	1.65954e-06	3.46177	8.76765	98.2992	TRUE
A-08	Methylprednisolone	6	0.0199403	0.0170077	NA	1.65954e-06	3.46177	8.76765	98.2992	TRUE
A-08	Methylprednisolone	9	0.0186255	0.0170077	NA	1.65954e-06	3.46177	8.76765	98.2992	TRUE
A-08	Methylprednisolone	12	0.0189294	0.0170077	NA	1.65954e-06	3.46177	8.76765	98.2992	TRUE
A-08	Methylprednisolone	0	1	0.0170077	NA	1.65954e-06	3.46177	8.76765	98.2992	TRUE
A-08	Methylprednisolone	0.75	1.26677	0.0170077	NA	1.65954e-06	3.46177	8.76765	98.2992	TRUE
A-08	Methylprednisolone	1.5	0.784107	0.0170077	NA	1.65954e-06	3.46177	8.76765	98.2992	TRUE
A-08	Methylprednisolone	3	0.111561	0.0170077	NA	1.65954e-06	3.46177	8.76765	98.2992	TRUE
A-08	Methylprednisolone	6	0.017068	0.0170077	NA	1.65954e-06	3.46177	8.76765	98.2992	TRUE
A-08	Methylprednisolone	9	0.0167631	0.0170077	NA	1.65954e-06	3.46177	8.76765	98.2992	TRUE
A-08	Methylprednisolone	12	0.0181067	0.0170077	NA	1.65954e-06	3.46177	8.76765	98.2992	TRUE
A-08	Methylprednisolone	0	1	0.0170077	NA	1.65954e-06	3.46177	8.76765	98.2992	TRUE
A-08	Methylprednisolone	0.75	1.1321	0.0170077	NA	1.65954e-06	3.46177	8.76765	98.2992	TRUE
A-08	Methylprednisolone	1.5	1.04359	0.0170077	NA	1.65954e-06	3.46177	8.76765	98.2992	TRUE
A-08	Methylprednisolone	3	0.180908	0.0170077	NA	1.65954e-06	3.46177	8.76765	98.2992	TRUE
A-08	Methylprednisolone	6	0.0162296	0.0170077	NA	1.65954e-06	3.46177	8.76765	98.2992	TRUE
A-08	Methylprednisolone	9	0.0167066	0.0170077	NA	1.65954e-06	3.46177	8.76765	98.2992	TRUE
A-08	Methylprednisolone	12	0.0147164	0.0170077	NA	1.65954e-06	3.46177	8.76765	98.2992	TRUE
A-09	Methylprednisolone	0	1	0.0163956	NA	1	2.20144	8.76765	98.3604	TRUE
A-09	Methylprednisolone	0.75	0.938783	0.0163956	NA	1	2.20144	8.76765	98.3604	TRUE
A-09	Methylprednisolone	1.5	0.477544	0.0163956	NA	1	2.20144	8.76765	98.3604	TRUE
A-09	Methylprednisolone	6	0.0154472	0.0163956	NA	1	2.20144	8.76765	98.3604	TRUE
A-09	Methylprednisolone	9	0.0166532	0.0163956	NA	1	2.20144	8.76765	98.3604	TRUE
A-09	Methylprednisolone	12	0.0190464	0.0163956	NA	1	2.20144	8.76765	98.3604	TRUE
A-09	Methylprednisolone	0	1	0.0163956	NA	1	2.20144	8.76765	98.3604	TRUE
A-09	Methylprednisolone	0.75	0.478104	0.0163956	NA	1	2.20144	8.76765	98.3604	TRUE
A-09	Methylprednisolone	6	0.0167181	0.0163956	NA	1	2.20144	8.76765	98.3604	TRUE
A-09	Methylprednisolone	9	0.015756	0.0163956	NA	1	2.20144	8.76765	98.3604	TRUE
A-09	Methylprednisolone	12	0.0150525	0.0163956	NA	1	2.20144	8.76765	98.3604	TRUE
A-09	Methylprednisolone	0	1	0.0163956	NA	1	2.20144	8.76765	98.3604	TRUE
A-09	Methylprednisolone	0.75	0.918352	0.0163956	NA	1	2.20144	8.76765	98.3604	TRUE
A-09	Methylprednisolone	3	0.0767908	0.0163956	NA	1	2.20144	8.76765	98.3604	TRUE
A-09	Methylprednisolone	12	0.0171998	0.0163956	NA	1	2.20144	8.76765	98.3604	TRUE
A-09	Methylprednisolone	0	1	0.0163956	NA	1	2.20144	8.76765	98.3604	TRUE
A-09	Methylprednisolone	1.5	0.405597	0.0163956	NA	1	2.20144	8.76765	98.3604	TRUE
A-09	Methylprednisolone	6	0.0133121	0.0163956	NA	1	2.20144	8.76765	98.3604	TRUE
A-09	Methylprednisolone	9	0.0155049	0.0163956	NA	1	2.20144	8.76765	98.3604	TRUE
A-09	Methylprednisolone	12	0.0146696	0.0163956	NA	1	2.20144	8.76765	98.3604	TRUE
A-10	Methylprednisolone	0	1	0.862323	NA	1	10.2088	8.76765	13.7677	FALSE
A-10	Methylprednisolone	0.75	1.08211	0.862323	NA	1	10.2088	8.76765	13.7677	FALSE
A-10	Methylprednisolone	1.5	0.964073	0.862323	NA	1	10.2088	8.76765	13.7677	FALSE
A-10	Methylprednisolone	3	0.926611	0.862323	NA	1	10.2088	8.76765	13.7677	FALSE
A-10	Methylprednisolone	6	0.962753	0.862323	NA	1	10.2088	8.76765	13.7677	FALSE
A-10	Methylprednisolone	9	0.958741	0.862323	NA	1	10.2088	8.76765	13.7677	FALSE
A-10	Methylprednisolone	12	0.843312	0.862323	NA	1	10.2088	8.76765	13.7677	FALSE
A-10	Methylprednisolone	0	1	0.862323	NA	1	10.2088	8.76765	13.7677	FALSE
A-10	Methylprednisolone	0.75	1.12127	0.862323	NA	1	10.2088	8.76765	13.7677	FALSE
A-10	Methylprednisolone	1.5	0.87821	0.862323	NA	1	10.2088	8.76765	13.7677	FALSE
A-10	Methylprednisolone	3	0.908194	0.862323	NA	1	10.2088	8.76765	13.7677	FALSE
A-10	Methylprednisolone	6	0.773867	0.862323	NA	1	10.2088	8.76765	13.7677	FALSE
A-10	Methylprednisolone	9	0.682262	0.862323	NA	1	10.2088	8.76765	13.7677	FALSE
A-10	Methylprednisolone	0	1	0.862323	NA	1	10.2088	8.76765	13.7677	FALSE
A-10	Methylprednisolone	0.75	1.16261	0.862323	NA	1	10.2088	8.76765	13.7677	FALSE
A-10	Methylprednisolone	1.5	0.90629	0.862323	NA	1	10.2088	8.76765	13.7677	FALSE
A-10	Methylprednisolone	3	0.865051	0.862323	NA	1	10.2088	8.76765	13.7677	FALSE
A-10	Methylprednisolone	6	0.903714	0.862323	NA	1	10.2088	8.76765	13.7677	FALSE
A-10	Methylprednisolone	9	0.875688	0.862323	NA	1	10.2088	8.76765	13.7677	FALSE
A-10	Methylprednisolone	12	0.747161	0.862323	NA	1	10.2088	8.76765	13.7677	FALSE
A-10	Methylprednisolone	0	1	0.862323	NA	1	10.2088	8.76765	13.7677	FALSE
A-10	Methylprednisolone	0.75	1.00108	0.862323	NA	1	10.2088	8.76765	13.7677	FALSE
A-10	Methylprednisolone	1.5	0.930099	0.862323	NA	1	10.2088	8.76765	13.7677	FALSE
A-10	Methylprednisolone	3	0.897391	0.862323	NA	1	10.2088	8.76765	13.7677	FALSE
A-10	Methylprednisolone	6	0.92514	0.862323	NA	1	10.2088	8.76765	13.7677	FALSE
A-10	Methylprednisolone	9	0.878375	0.862323	NA	1	10.2088	8.76765	13.7677	FALSE
A-10	Methylprednisolone	12	0.806564	0.862323	NA	1	10.2088	8.76765	13.7677	FALSE
Control_5	Methylprednisolone	0	1	1.06485	NA	1	12.5301	8.76765	0	FALSE
Control_5	Methylprednisolone	0.75	0.984304	1.06485	NA	1	12.5301	8.76765	0	FALSE
Control_5	Methylprednisolone	1.5	1.08056	1.06485	NA	1	12.5301	8.76765	0	FALSE
Control_5	Methylprednisolone	3	0.885047	1.06485	NA	1	12.5301	8.76765	0	FALSE
Control_5	Methylprednisolone	6	0.988847	1.06485	NA	1	12.5301	8.76765	0	FALSE
Control_5	Methylprednisolone	9	0.970503	1.06485	NA	1	12.5301	8.76765	0	FALSE
Control_5	Methylprednisolone	12	1.0652	1.06485	NA	1	12.5301	8.76765	0	FALSE
Control_5	Methylprednisolone	0	1	1.06485	NA	1	12.5301	8.76765	0	FALSE
Control_5	Methylprednisolone	0.75	1.08077	1.06485	NA	1	12.5301	8.76765	0	FALSE
Control_5	Methylprednisolone	1.5	1.04723	1.06485	NA	1	12.5301	8.76765	0	FALSE
Control_5	Methylprednisolone	3	1.21343	1.06485	NA	1	12.5301	8.76765	0	FALSE
Control_5	Methylprednisolone	6	1.05722	1.06485	NA	1	12.5301	8.76765	0	FALSE
Control_5	Methylprednisolone	9	1.06196	1.06485	NA	1	12.5301	8.76765	0	FALSE
Control_5	Methylprednisolone	12	0.985335	1.06485	NA	1	12.5301	8.76765	0	FALSE
Control_5	Methylprednisolone	0	1	1.06485	NA	1	12.5301	8.76765	0	FALSE
Control_5	Methylprednisolone	0.75	1.01786	1.06485	NA	1	12.5301	8.76765	0	FALSE
Control_5	Methylprednisolone	1.5	1.1262	1.06485	NA	1	12.5301	8.76765	0	FALSE
Control_5	Methylprednisolone	3	1.10468	1.06485	NA	1	12.5301	8.76765	0	FALSE
Control_5	Methylprednisolone	6	1.07361	1.06485	NA	1	12.5301	8.76765	0	FALSE
Control_5	Methylprednisolone	9	1.00996	1.06485	NA	1	12.5301	8.76765	0	FALSE
Control_5	Methylprednisolone	12	1.1488	1.06485	NA	1	12.5301	8.76765	0	FALSE
Control_6	Methylprednisolone	0	1	0.995759	NA	1	12.0359	8.76765	0.424116	FALSE
Control_6	Methylprednisolone	0.75	1.32981	0.995759	NA	1	12.0359	8.76765	0.424116	FALSE
Control_6	Methylprednisolone	1.5	1.21309	0.995759	NA	1	12.0359	8.76765	0.424116	FALSE
Control_6	Methylprednisolone	3	1.2003	0.995759	NA	1	12.0359	8.76765	0.424116	FALSE
Control_6	Methylprednisolone	6	1.09795	0.995759	NA	1	12.0359	8.76765	0.424116	FALSE
Control_6	Methylprednisolone	9	1.13749	0.995759	NA	1	12.0359	8.76765	0.424116	FALSE
Control_6	Methylprednisolone	12	1.05449	0.995759	NA	1	12.0359	8.76765	0.424116	FALSE
Control_6	Methylprednisolone	0	1	0.995759	NA	1	12.0359	8.76765	0.424116	FALSE
Control_6	Methylprednisolone	0.75	0.942029	0.995759	NA	1	12.0359	8.76765	0.424116	FALSE
Control_6	Methylprednisolone	1.5	1.00071	0.995759	NA	1	12.0359	8.76765	0.424116	FALSE
Control_6	Methylprednisolone	3	0.930791	0.995759	NA	1	12.0359	8.76765	0.424116	FALSE
Control_6	Methylprednisolone	6	0.944377	0.995759	NA	1	12.0359	8.76765	0.424116	FALSE
Control_6	Methylprednisolone	9	0.827635	0.995759	NA	1	12.0359	8.76765	0.424116	FALSE
Control_6	Methylprednisolone	12	0.976589	0.995759	NA	1	12.0359	8.76765	0.424116	FALSE
Control_6	Methylprednisolone	0	1	0.995759	NA	1	12.0359	8.76765	0.424116	FALSE
Control_6	Methylprednisolone	0.75	1.15334	0.995759	NA	1	12.0359	8.76765	0.424116	FALSE
Control_6	Methylprednisolone	1.5	1.09973	0.995759	NA	1	12.0359	8.76765	0.424116	FALSE
Control_6	Methylprednisolone	3	1.06752	0.995759	NA	1	12.0359	8.76765	0.424116	FALSE
Control_6	Methylprednisolone	6	0.672832	0.995759	NA	1	12.0359	8.76765	0.424116	FALSE
Control_6	Methylprednisolone	9	1.03763	0.995759	NA	1	12.0359	8.76765	0.424116	FALSE
Control_6	Methylprednisolone	12	0.968141	0.995759	NA	1	12.0359	8.76765	0.424116	FALSE
Control_6	Methylprednisolone	0	1	0.995759	NA	1	12.0359	8.76765	0.424116	FALSE
Control_6	Methylprednisolone	0.75	0.994839	0.995759	NA	1	12.0359	8.76765	0.424116	FALSE
Control_6	Methylprednisolone	1.5	1.08865	0.995759	NA	1	12.0359	8.76765	0.424116	FALSE
Control_6	Methylprednisolone	3	0.977792	0.995759	NA	1	12.0359	8.76765	0.424116	FALSE
Control_6	Methylprednisolone	6	0.972685	0.995759	NA	1	12.0359	8.76765	0.424116	FALSE
Control_6	Methylprednisolone	9	0.972454	0.995759	NA	1	12.0359	8.76765	0.424116	FALSE
Control_6	Methylprednisolone	12	0.994058	0.995759	NA	1	12.0359	8.76765	0.424116	FALSE
Control_7	Methylprednisolone	0	1	0.773426	NA	1	12.0142	8.76765	22.6574	FALSE
Control_7	Methylprednisolone	0.75	1.03298	0.773426	NA	1	12.0142	8.76765	22.6574	FALSE
Control_7	Methylprednisolone	1.5	0.99761	0.773426	NA	1	12.0142	8.76765	22.6574	FALSE
Control_7	Methylprednisolone	3	1.13751	0.773426	NA	1	12.0142	8.76765	22.6574	FALSE
Control_7	Methylprednisolone	6	1.21629	0.773426	NA	1	12.0142	8.76765	22.6574	FALSE
Control_7	Methylprednisolone	9	1.06956	0.773426	NA	1	12.0142	8.76765	22.6574	FALSE
Control_7	Methylprednisolone	12	0.912435	0.773426	NA	1	12.0142	8.76765	22.6574	FALSE
Control_7	Methylprednisolone	0	1	0.773426	NA	1	12.0142	8.76765	22.6574	FALSE
Control_7	Methylprednisolone	0.75	1.03727	0.773426	NA	1	12.0142	8.76765	22.6574	FALSE
Control_7	Methylprednisolone	1.5	0.937206	0.773426	NA	1	12.0142	8.76765	22.6574	FALSE
Control_7	Methylprednisolone	3	1.01452	0.773426	NA	1	12.0142	8.76765	22.6574	FALSE
Control_7	Methylprednisolone	6	1.11575	0.773426	NA	1	12.0142	8.76765	22.6574	FALSE
Control_7	Methylprednisolone	9	1.08542	0.773426	NA	1	12.0142	8.76765	22.6574	FALSE
Control_7	Methylprednisolone	12	0.903644	0.773426	NA	1	12.0142	8.76765	22.6574	FALSE
Control_7	Methylprednisolone	0	1	0.773426	NA	1	12.0142	8.76765	22.6574	FALSE
Control_7	Methylprednisolone	0.75	1.12311	0.773426	NA	1	12.0142	8.76765	22.6574	FALSE
Control_7	Methylprednisolone	1.5	1.1317	0.773426	NA	1	12.0142	8.76765	22.6574	FALSE
Control_7	Methylprednisolone	3	1.19734	0.773426	NA	1	12.0142	8.76765	22.6574	FALSE
Control_7	Methylprednisolone	6	1.31444	0.773426	NA	1	12.0142	8.76765	22.6574	FALSE
Control_7	Methylprednisolone	9	0.845869	0.773426	NA	1	12.0142	8.76765	22.6574	FALSE
Control_7	Methylprednisolone	12	0.548407	0.773426	NA	1	12.0142	8.76765	22.6574	FALSE
Control_7	Methylprednisolone	0	1	0.773426	NA	1	12.0142	8.76765	22.6574	FALSE
Control_7	Methylprednisolone	0.75	1.22103	0.773426	NA	1	12.0142	8.76765	22.6574	FALSE
Control_7	Methylprednisolone	1.5	1.1071	0.773426	NA	1	12.0142	8.76765	22.6574	FALSE
Control_7	Methylprednisolone	3	1.17922	0.773426	NA	1	12.0142	8.76765	22.6574	FALSE
Control_7	Methylprednisolone	6	1.23213	0.773426	NA	1	12.0142	8.76765	22.6574	FALSE
Control_7	Methylprednisolone	9	0.567147	0.773426	NA	1	12.0142	8.76765	22.6574	FALSE
Control_8	Methylprednisolone	0	1	0.884792	NA	1	12.0118	8.76765	11.5208	FALSE
Control_8	Methylprednisolone	0.75	1.09165	0.884792	NA	1	12.0118	8.76765	11.5208	FALSE
Control_8	Methylprednisolone	1.5	0.964773	0.884792	NA	1	12.0118	8.76765	11.5208	FALSE
Control_8	Methylprednisolone	3	0.949453	0.884792	NA	1	12.0118	8.76765	11.5208	FALSE
Control_8	Methylprednisolone	6	1.00267	0.884792	NA	1	12.0118	8.76765	11.5208	FALSE
Control_8	Methylprednisolone	9	1.00084	0.884792	NA	1	12.0118	8.76765	11.5208	FALSE
Control_8	Methylprednisolone	12	0.873559	0.884792	NA	1	12.0118	8.76765	11.5208	FALSE
Control_8	Methylprednisolone	0	1	0.884792	NA	1	12.0118	8.76765	11.5208	FALSE
Control_8	Methylprednisolone	0.75	1.03212	0.884792	NA	1	12.0118	8.76765	11.5208	FALSE
Control_8	Methylprednisolone	1.5	0.99203	0.884792	NA	1	12.0118	8.76765	11.5208	FALSE
Control_8	Methylprednisolone	3	0.991641	0.884792	NA	1	12.0118	8.76765	11.5208	FALSE
Control_8	Methylprednisolone	6	1.12377	0.884792	NA	1	12.0118	8.76765	11.5208	FALSE
Control_8	Methylprednisolone	9	1.20772	0.884792	NA	1	12.0118	8.76765	11.5208	FALSE
Control_8	Methylprednisolone	12	0.9552	0.884792	NA	1	12.0118	8.76765	11.5208	FALSE
Control_8	Methylprednisolone	0	1	0.884792	NA	1	12.0118	8.76765	11.5208	FALSE
Control_8	Methylprednisolone	0.75	1.01815	0.884792	NA	1	12.0118	8.76765	11.5208	FALSE
Control_8	Methylprednisolone	1.5	1.07968	0.884792	NA	1	12.0118	8.76765	11.5208	FALSE
Control_8	Methylprednisolone	3	1.02307	0.884792	NA	1	12.0118	8.76765	11.5208	FALSE
Control_8	Methylprednisolone	6	1.19275	0.884792	NA	1	12.0118	8.76765	11.5208	FALSE
Control_8	Methylprednisolone	9	0.696534	0.884792	NA	1	12.0118	8.76765	11.5208	FALSE
Control_8	Methylprednisolone	12	0.939802	0.884792	NA	1	12.0118	8.76765	11.5208	FALSE
Control_8	Methylprednisolone	0	1	0.884792	NA	1	12.0118	8.76765	11.5208	FALSE
Control_8	Methylprednisolone	0.75	0.994496	0.884792	NA	1	12.0118	8.76765	11.5208	FALSE
Control_8	Methylprednisolone	1.5	1.22893	0.884792	NA	1	12.0118	8.76765	11.5208	FALSE
Control_8	Methylprednisolone	3	0.773365	0.884792	NA	1	12.0118	8.76765	11.5208	FALSE
Control_8	Methylprednisolone	6	1.21018	0.884792	NA	1	12.0118	8.76765	11.5208	FALSE
Control_8	Methylprednisolone	9	0.858064	0.884792	NA	1	12.0118	8.76765	11.5208	FALSE
Control_8	Methylprednisolone	12	0.804231	0.884792	NA	1	12.0118	8.76765	11.5208	FALSE
P-01	Methylprednisolone	0	1	0.00953471	NA	1	4.68159	8.76765	99.0465	TRUE
P-01	Methylprednisolone	0.75	0.995623	0.00953471	NA	1	4.68159	8.76765	99.0465	TRUE
P-01	Methylprednisolone	1.5	1.22108	0.00953471	NA	1	4.68159	8.76765	99.0465	TRUE
P-01	Methylprednisolone	3	0.859366	0.00953471	NA	1	4.68159	8.76765	99.0465	TRUE
P-01	Methylprednisolone	6	0.592909	0.00953471	NA	1	4.68159	8.76765	99.0465	TRUE
P-01	Methylprednisolone	9	0.250684	0.00953471	NA	1	4.68159	8.76765	99.0465	TRUE
P-01	Methylprednisolone	12	0.00984181	0.00953471	NA	1	4.68159	8.76765	99.0465	TRUE
P-01	Methylprednisolone	0	1	0.00953471	NA	1	4.68159	8.76765	99.0465	TRUE
P-01	Methylprednisolone	0.75	0.535361	0.00953471	NA	1	4.68159	8.76765	99.0465	TRUE
P-01	Methylprednisolone	1.5	0.323978	0.00953471	NA	1	4.68159	8.76765	99.0465	TRUE
P-01	Methylprednisolone	3	0.263743	0.00953471	NA	1	4.68159	8.76765	99.0465	TRUE
P-01	Methylprednisolone	12	0.00965511	0.00953471	NA	1	4.68159	8.76765	99.0465	TRUE
P-01	Methylprednisolone	0	1	0.00953471	NA	1	4.68159	8.76765	99.0465	TRUE
P-01	Methylprednisolone	0.75	0.806695	0.00953471	NA	1	4.68159	8.76765	99.0465	TRUE
P-01	Methylprednisolone	1.5	0.754702	0.00953471	NA	1	4.68159	8.76765	99.0465	TRUE
P-01	Methylprednisolone	3	0.337522	0.00953471	NA	1	4.68159	8.76765	99.0465	TRUE
P-01	Methylprednisolone	6	0.372118	0.00953471	NA	1	4.68159	8.76765	99.0465	TRUE
P-01	Methylprednisolone	9	0.166648	0.00953471	NA	1	4.68159	8.76765	99.0465	TRUE
P-01	Methylprednisolone	12	0.00892627	0.00953471	NA	1	4.68159	8.76765	99.0465	TRUE
P-01	Methylprednisolone	0	1	0.00953471	NA	1	4.68159	8.76765	99.0465	TRUE
P-01	Methylprednisolone	0.75	0.784748	0.00953471	NA	1	4.68159	8.76765	99.0465	TRUE
P-01	Methylprednisolone	1.5	0.53832	0.00953471	NA	1	4.68159	8.76765	99.0465	TRUE
P-01	Methylprednisolone	3	0.537464	0.00953471	NA	1	4.68159	8.76765	99.0465	TRUE
P-01	Methylprednisolone	9	0.21602	0.00953471	NA	1	4.68159	8.76765	99.0465	TRUE
P-02	Methylprednisolone	0	1	0.114872	NA	1	2.15029	8.76765	88.5128	TRUE
P-02	Methylprednisolone	0.75	0.581038	0.114872	NA	1	2.15029	8.76765	88.5128	TRUE
P-02	Methylprednisolone	3	0.368047	0.114872	NA	1	2.15029	8.76765	88.5128	TRUE
P-02	Methylprednisolone	12	0.120042	0.114872	NA	1	2.15029	8.76765	88.5128	TRUE
P-02	Methylprednisolone	0	1	0.114872	NA	1	2.15029	8.76765	88.5128	TRUE
P-02	Methylprednisolone	0.75	0.41573	0.114872	NA	1	2.15029	8.76765	88.5128	TRUE
P-02	Methylprednisolone	0	1	0.114872	NA	1	2.15029	8.76765	88.5128	TRUE
P-02	Methylprednisolone	0.75	0.408331	0.114872	NA	1	2.15029	8.76765	88.5128	TRUE
P-02	Methylprednisolone	1.5	0.221468	0.114872	NA	1	2.15029	8.76765	88.5128	TRUE
P-02	Methylprednisolone	3	0.219589	0.114872	NA	1	2.15029	8.76765	88.5128	TRUE
P-02	Methylprednisolone	12	0.103649	0.114872	NA	1	2.15029	8.76765	88.5128	TRUE
P-02	Methylprednisolone	0	1	0.114872	NA	1	2.15029	8.76765	88.5128	TRUE
P-02	Methylprednisolone	0.75	0.209591	0.114872	NA	1	2.15029	8.76765	88.5128	TRUE
P-02	Methylprednisolone	1.5	0.131754	0.114872	NA	1	2.15029	8.76765	88.5128	TRUE
P-02	Methylprednisolone	3	0.0940998	0.114872	NA	1	2.15029	8.76765	88.5128	TRUE
P-02	Methylprednisolone	6	0.0431554	0.114872	NA	1	2.15029	8.76765	88.5128	TRUE
P-02	Methylprednisolone	9	0.0679372	0.114872	NA	1	2.15029	8.76765	88.5128	TRUE
P-02	Methylprednisolone	12	0.0846791	0.114872	NA	1	2.15029	8.76765	88.5128	TRUE
P-03	Methylprednisolone	0	1	0.126636	NA	1	1.99906	8.76765	87.3364	TRUE
P-03	Methylprednisolone	3	0.235381	0.126636	NA	1	1.99906	8.76765	87.3364	TRUE
P-03	Methylprednisolone	6	0.0145332	0.126636	NA	1	1.99906	8.76765	87.3364	TRUE
P-03	Methylprednisolone	12	0.136595	0.126636	NA	1	1.99906	8.76765	87.3364	TRUE
P-03	Methylprednisolone	6	1	0.126636	NA	1	1.99906	8.76765	87.3364	TRUE
P-03	Methylprednisolone	0	1	0.126636	NA	1	1.99906	8.76765	87.3364	TRUE
P-03	Methylprednisolone	0.75	0.28681	0.126636	NA	1	1.99906	8.76765	87.3364	TRUE
P-03	Methylprednisolone	1.5	0.275634	0.126636	NA	1	1.99906	8.76765	87.3364	TRUE
P-03	Methylprednisolone	3	0.155249	0.126636	NA	1	1.99906	8.76765	87.3364	TRUE
P-03	Methylprednisolone	6	0.0155303	0.126636	NA	1	1.99906	8.76765	87.3364	TRUE
P-03	Methylprednisolone	9	0.0768794	0.126636	NA	1	1.99906	8.76765	87.3364	TRUE
P-03	Methylprednisolone	12	0.147301	0.126636	NA	1	1.99906	8.76765	87.3364	TRUE
P-03	Methylprednisolone	0	1	0.126636	NA	1	1.99906	8.76765	87.3364	TRUE
P-03	Methylprednisolone	0.75	0.31242	0.126636	NA	1	1.99906	8.76765	87.3364	TRUE
P-03	Methylprednisolone	1.5	0.178119	0.126636	NA	1	1.99906	8.76765	87.3364	TRUE
P-03	Methylprednisolone	3	0.183274	0.126636	NA	1	1.99906	8.76765	87.3364	TRUE
P-03	Methylprednisolone	12	0.0962428	0.126636	NA	1	1.99906	8.76765	87.3364	TRUE
P-04	Methylprednisolone	0	1	0.011287	NA	1	2.77771	8.76765	98.8713	TRUE
P-04	Methylprednisolone	12	0.0100246	0.011287	NA	1	2.77771	8.76765	98.8713	TRUE
P-04	Methylprednisolone	0	1	0.011287	NA	1	2.77771	8.76765	98.8713	TRUE
P-04	Methylprednisolone	12	0.014106	0.011287	NA	1	2.77771	8.76765	98.8713	TRUE
P-04	Methylprednisolone	0	1	0.011287	NA	1	2.77771	8.76765	98.8713	TRUE
P-04	Methylprednisolone	0.75	0.43197	0.011287	NA	1	2.77771	8.76765	98.8713	TRUE
P-04	Methylprednisolone	1.5	0.18062	0.011287	NA	1	2.77771	8.76765	98.8713	TRUE
P-04	Methylprednisolone	3	0.0894974	0.011287	NA	1	2.77771	8.76765	98.8713	TRUE
P-04	Methylprednisolone	6	0.0917524	0.011287	NA	1	2.77771	8.76765	98.8713	TRUE
P-04	Methylprednisolone	0	1	0.011287	NA	1	2.77771	8.76765	98.8713	TRUE
P-04	Methylprednisolone	0.75	0.233572	0.011287	NA	1	2.77771	8.76765	98.8713	TRUE
P-04	Methylprednisolone	1.5	0.176487	0.011287	NA	1	2.77771	8.76765	98.8713	TRUE
P-04	Methylprednisolone	9	0.0733319	0.011287	NA	1	2.77771	8.76765	98.8713	TRUE
P-04	Methylprednisolone	12	0.0102111	0.011287	NA	1	2.77771	8.76765	98.8713	TRUE
T-01	Methylprednisolone	0	1	0.732474	NA	1	10.6678	8.76765	26.7526	FALSE
T-01	Methylprednisolone	0.75	0.894618	0.732474	NA	1	10.6678	8.76765	26.7526	FALSE
T-01	Methylprednisolone	1.5	0.790537	0.732474	NA	1	10.6678	8.76765	26.7526	FALSE
T-01	Methylprednisolone	3	0.878585	0.732474	NA	1	10.6678	8.76765	26.7526	FALSE
T-01	Methylprednisolone	6	0.98566	0.732474	NA	1	10.6678	8.76765	26.7526	FALSE
T-01	Methylprednisolone	9	0.909337	0.732474	NA	1	10.6678	8.76765	26.7526	FALSE
T-01	Methylprednisolone	12	0.784769	0.732474	NA	1	10.6678	8.76765	26.7526	FALSE
T-01	Methylprednisolone	0	1	0.732474	NA	1	10.6678	8.76765	26.7526	FALSE
T-01	Methylprednisolone	0.75	0.887705	0.732474	NA	1	10.6678	8.76765	26.7526	FALSE
T-01	Methylprednisolone	1.5	0.814665	0.732474	NA	1	10.6678	8.76765	26.7526	FALSE
T-01	Methylprednisolone	3	0.631211	0.732474	NA	1	10.6678	8.76765	26.7526	FALSE
T-01	Methylprednisolone	6	0.857369	0.732474	NA	1	10.6678	8.76765	26.7526	FALSE
T-01	Methylprednisolone	9	0.805112	0.732474	NA	1	10.6678	8.76765	26.7526	FALSE
T-01	Methylprednisolone	12	0.700509	0.732474	NA	1	10.6678	8.76765	26.7526	FALSE
T-01	Methylprednisolone	0	1	0.732474	NA	1	10.6678	8.76765	26.7526	FALSE
T-01	Methylprednisolone	0.75	1.01148	0.732474	NA	1	10.6678	8.76765	26.7526	FALSE
T-01	Methylprednisolone	1.5	0.931754	0.732474	NA	1	10.6678	8.76765	26.7526	FALSE
T-01	Methylprednisolone	3	0.971241	0.732474	NA	1	10.6678	8.76765	26.7526	FALSE
T-01	Methylprednisolone	6	0.950161	0.732474	NA	1	10.6678	8.76765	26.7526	FALSE
T-01	Methylprednisolone	9	0.71572	0.732474	NA	1	10.6678	8.76765	26.7526	FALSE
T-01	Methylprednisolone	12	0.728594	0.732474	NA	1	10.6678	8.76765	26.7526	FALSE
T-01	Methylprednisolone	0	1	0.732474	NA	1	10.6678	8.76765	26.7526	FALSE
T-01	Methylprednisolone	0.75	1.13494	0.732474	NA	1	10.6678	8.76765	26.7526	FALSE
T-01	Methylprednisolone	1.5	0.928423	0.732474	NA	1	10.6678	8.76765	26.7526	FALSE
T-01	Methylprednisolone	3	1.07326	0.732474	NA	1	10.6678	8.76765	26.7526	FALSE
T-01	Methylprednisolone	6	1.1461	0.732474	NA	1	10.6678	8.76765	26.7526	FALSE
T-01	Methylprednisolone	9	0.941871	0.732474	NA	1	10.6678	8.76765	26.7526	FALSE
T-01	Methylprednisolone	12	0.716207	0.732474	NA	1	10.6678	8.76765	26.7526	FALSE
T-02	Methylprednisolone	0	1	0.0340375	NA	1	3.116	8.76765	96.5963	TRUE
T-02	Methylprednisolone	0.75	0.933664	0.0340375	NA	1	3.116	8.76765	96.5963	TRUE
T-02	Methylprednisolone	1.5	0.727431	0.0340375	NA	1	3.116	8.76765	96.5963	TRUE
T-02	Methylprednisolone	3	0.597043	0.0340375	NA	1	3.116	8.76765	96.5963	TRUE
T-02	Methylprednisolone	6	0.0104042	0.0340375	NA	1	3.116	8.76765	96.5963	TRUE
T-02	Methylprednisolone	0	1	0.0340375	NA	1	3.116	8.76765	96.5963	TRUE
T-02	Methylprednisolone	0.75	0.861938	0.0340375	NA	1	3.116	8.76765	96.5963	TRUE
T-02	Methylprednisolone	1.5	0.636137	0.0340375	NA	1	3.116	8.76765	96.5963	TRUE
T-02	Methylprednisolone	3	0.396074	0.0340375	NA	1	3.116	8.76765	96.5963	TRUE
T-02	Methylprednisolone	6	0.0122041	0.0340375	NA	1	3.116	8.76765	96.5963	TRUE
T-02	Methylprednisolone	0	1	0.0340375	NA	1	3.116	8.76765	96.5963	TRUE
T-02	Methylprednisolone	0.75	0.938669	0.0340375	NA	1	3.116	8.76765	96.5963	TRUE
T-02	Methylprednisolone	1.5	0.731329	0.0340375	NA	1	3.116	8.76765	96.5963	TRUE
T-02	Methylprednisolone	3	0.387953	0.0340375	NA	1	3.116	8.76765	96.5963	TRUE
T-02	Methylprednisolone	6	0.0124019	0.0340375	NA	1	3.116	8.76765	96.5963	TRUE
T-02	Methylprednisolone	9	0.0399799	0.0340375	NA	1	3.116	8.76765	96.5963	TRUE
T-02	Methylprednisolone	12	0.0341349	0.0340375	NA	1	3.116	8.76765	96.5963	TRUE
T-02	Methylprednisolone	0	1	0.0340375	NA	1	3.116	8.76765	96.5963	TRUE
T-02	Methylprednisolone	0.75	0.973244	0.0340375	NA	1	3.116	8.76765	96.5963	TRUE
T-02	Methylprednisolone	1.5	0.438753	0.0340375	NA	1	3.116	8.76765	96.5963	TRUE
T-02	Methylprednisolone	12	0.036555	0.0340375	NA	1	3.116	8.76765	96.5963	TRUE
T-03	Methylprednisolone	0	1	0.975139	NA	1	12.8713	8.76765	2.48614	FALSE
T-03	Methylprednisolone	0.75	0.990399	0.975139	NA	1	12.8713	8.76765	2.48614	FALSE
T-03	Methylprednisolone	1.5	1.06449	0.975139	NA	1	12.8713	8.76765	2.48614	FALSE
T-03	Methylprednisolone	3	0.942432	0.975139	NA	1	12.8713	8.76765	2.48614	FALSE
T-03	Methylprednisolone	6	1.06082	0.975139	NA	1	12.8713	8.76765	2.48614	FALSE
T-03	Methylprednisolone	9	0.909521	0.975139	NA	1	12.8713	8.76765	2.48614	FALSE
T-03	Methylprednisolone	12	0.939327	0.975139	NA	1	12.8713	8.76765	2.48614	FALSE
T-03	Methylprednisolone	0	1	0.975139	NA	1	12.8713	8.76765	2.48614	FALSE
T-03	Methylprednisolone	0.75	1.03348	0.975139	NA	1	12.8713	8.76765	2.48614	FALSE
T-03	Methylprednisolone	1.5	1.14301	0.975139	NA	1	12.8713	8.76765	2.48614	FALSE
T-03	Methylprednisolone	3	1.08153	0.975139	NA	1	12.8713	8.76765	2.48614	FALSE
T-03	Methylprednisolone	6	1.10526	0.975139	NA	1	12.8713	8.76765	2.48614	FALSE
T-03	Methylprednisolone	9	1.19014	0.975139	NA	1	12.8713	8.76765	2.48614	FALSE
T-03	Methylprednisolone	12	1.05031	0.975139	NA	1	12.8713	8.76765	2.48614	FALSE
T-03	Methylprednisolone	0	1	0.975139	NA	1	12.8713	8.76765	2.48614	FALSE
T-03	Methylprednisolone	0.75	1.12891	0.975139	NA	1	12.8713	8.76765	2.48614	FALSE
T-03	Methylprednisolone	1.5	1.12392	0.975139	NA	1	12.8713	8.76765	2.48614	FALSE
T-03	Methylprednisolone	3	1.03733	0.975139	NA	1	12.8713	8.76765	2.48614	FALSE
T-03	Methylprednisolone	6	1.15085	0.975139	NA	1	12.8713	8.76765	2.48614	FALSE
T-03	Methylprednisolone	9	1.05986	0.975139	NA	1	12.8713	8.76765	2.48614	FALSE
T-03	Methylprednisolone	12	0.970161	0.975139	NA	1	12.8713	8.76765	2.48614	FALSE
T-03	Methylprednisolone	0	1	0.975139	NA	1	12.8713	8.76765	2.48614	FALSE
T-03	Methylprednisolone	0.75	1.16127	0.975139	NA	1	12.8713	8.76765	2.48614	FALSE
T-03	Methylprednisolone	1.5	1.15672	0.975139	NA	1	12.8713	8.76765	2.48614	FALSE
T-03	Methylprednisolone	3	1.18603	0.975139	NA	1	12.8713	8.76765	2.48614	FALSE
T-03	Methylprednisolone	6	1.12227	0.975139	NA	1	12.8713	8.76765	2.48614	FALSE
T-03	Methylprednisolone	9	1.1606	0.975139	NA	1	12.8713	8.76765	2.48614	FALSE
T-03	Methylprednisolone	12	0.950913	0.975139	NA	1	12.8713	8.76765	2.48614	FALSE
T-04	Methylprednisolone	0	1	0.951626	NA	1	12.3143	8.76765	4.83743	FALSE
T-04	Methylprednisolone	0.75	0.98294	0.951626	NA	1	12.3143	8.76765	4.83743	FALSE
T-04	Methylprednisolone	1.5	1.00317	0.951626	NA	1	12.3143	8.76765	4.83743	FALSE
T-04	Methylprednisolone	3	1.00231	0.951626	NA	1	12.3143	8.76765	4.83743	FALSE
T-04	Methylprednisolone	6	1.04039	0.951626	NA	1	12.3143	8.76765	4.83743	FALSE
T-04	Methylprednisolone	9	0.952381	0.951626	NA	1	12.3143	8.76765	4.83743	FALSE
T-04	Methylprednisolone	12	0.826098	0.951626	NA	1	12.3143	8.76765	4.83743	FALSE
T-04	Methylprednisolone	0	1	0.951626	NA	1	12.3143	8.76765	4.83743	FALSE
T-04	Methylprednisolone	0.75	1.05784	0.951626	NA	1	12.3143	8.76765	4.83743	FALSE
T-04	Methylprednisolone	1.5	1.05212	0.951626	NA	1	12.3143	8.76765	4.83743	FALSE
T-04	Methylprednisolone	3	1.07281	0.951626	NA	1	12.3143	8.76765	4.83743	FALSE
T-04	Methylprednisolone	6	1.06055	0.951626	NA	1	12.3143	8.76765	4.83743	FALSE
T-04	Methylprednisolone	9	1.14208	0.951626	NA	1	12.3143	8.76765	4.83743	FALSE
T-04	Methylprednisolone	12	0.997869	0.951626	NA	1	12.3143	8.76765	4.83743	FALSE
T-04	Methylprednisolone	0	1	0.951626	NA	1	12.3143	8.76765	4.83743	FALSE
T-04	Methylprednisolone	0.75	0.950768	0.951626	NA	1	12.3143	8.76765	4.83743	FALSE
T-04	Methylprednisolone	1.5	0.963263	0.951626	NA	1	12.3143	8.76765	4.83743	FALSE
T-04	Methylprednisolone	3	0.961984	0.951626	NA	1	12.3143	8.76765	4.83743	FALSE
T-04	Methylprednisolone	6	1.11544	0.951626	NA	1	12.3143	8.76765	4.83743	FALSE
T-04	Methylprednisolone	9	1.01211	0.951626	NA	1	12.3143	8.76765	4.83743	FALSE
T-04	Methylprednisolone	12	0.932145	0.951626	NA	1	12.3143	8.76765	4.83743	FALSE
T-04	Methylprednisolone	0	1	0.951626	NA	1	12.3143	8.76765	4.83743	FALSE
T-04	Methylprednisolone	0.75	0.981644	0.951626	NA	1	12.3143	8.76765	4.83743	FALSE
T-04	Methylprednisolone	1.5	0.947427	0.951626	NA	1	12.3143	8.76765	4.83743	FALSE
T-04	Methylprednisolone	3	1.08576	0.951626	NA	1	12.3143	8.76765	4.83743	FALSE
T-04	Methylprednisolone	6	1.04969	0.951626	NA	1	12.3143	8.76765	4.83743	FALSE
T-04	Methylprednisolone	9	1.07628	0.951626	NA	1	12.3143	8.76765	4.83743	FALSE
T-04	Methylprednisolone	12	1.03884	0.951626	NA	1	12.3143	8.76765	4.83743	FALSE
T-05	Methylprednisolone	0	1	0.81025	NA	1	11.5168	8.76765	18.975	FALSE
T-05	Methylprednisolone	0.75	1.17212	0.81025	NA	1	11.5168	8.76765	18.975	FALSE
T-05	Methylprednisolone	1.5	1.07673	0.81025	NA	1	11.5168	8.76765	18.975	FALSE
T-05	Methylprednisolone	3	0.99088	0.81025	NA	1	11.5168	8.76765	18.975	FALSE
T-05	Methylprednisolone	6	0.994595	0.81025	NA	1	11.5168	8.76765	18.975	FALSE
T-05	Methylprednisolone	9	1.04319	0.81025	NA	1	11.5168	8.76765	18.975	FALSE
T-05	Methylprednisolone	12	0.879904	0.81025	NA	1	11.5168	8.76765	18.975	FALSE
T-05	Methylprednisolone	0	1	0.81025	NA	1	11.5168	8.76765	18.975	FALSE
T-05	Methylprednisolone	0.75	1.02768	0.81025	NA	1	11.5168	8.76765	18.975	FALSE
T-05	Methylprednisolone	1.5	1.10437	0.81025	NA	1	11.5168	8.76765	18.975	FALSE
T-05	Methylprednisolone	3	1.07725	0.81025	NA	1	11.5168	8.76765	18.975	FALSE
T-05	Methylprednisolone	6	1.01987	0.81025	NA	1	11.5168	8.76765	18.975	FALSE
T-05	Methylprednisolone	9	1.04808	0.81025	NA	1	11.5168	8.76765	18.975	FALSE
T-05	Methylprednisolone	12	0.903466	0.81025	NA	1	11.5168	8.76765	18.975	FALSE
T-05	Methylprednisolone	0	1	0.81025	NA	1	11.5168	8.76765	18.975	FALSE
T-05	Methylprednisolone	0.75	0.935566	0.81025	NA	1	11.5168	8.76765	18.975	FALSE
T-05	Methylprednisolone	1.5	0.861976	0.81025	NA	1	11.5168	8.76765	18.975	FALSE
T-05	Methylprednisolone	3	0.896292	0.81025	NA	1	11.5168	8.76765	18.975	FALSE
T-05	Methylprednisolone	6	0.941833	0.81025	NA	1	11.5168	8.76765	18.975	FALSE
T-05	Methylprednisolone	9	0.857196	0.81025	NA	1	11.5168	8.76765	18.975	FALSE
T-05	Methylprednisolone	12	0.727766	0.81025	NA	1	11.5168	8.76765	18.975	FALSE
T-05	Methylprednisolone	0	1	0.81025	NA	1	11.5168	8.76765	18.975	FALSE
T-05	Methylprednisolone	0.75	1.05399	0.81025	NA	1	11.5168	8.76765	18.975	FALSE
T-05	Methylprednisolone	1.5	0.976601	0.81025	NA	1	11.5168	8.76765	18.975	FALSE
T-05	Methylprednisolone	3	0.96649	0.81025	NA	1	11.5168	8.76765	18.975	FALSE
T-05	Methylprednisolone	6	0.946131	0.81025	NA	1	11.5168	8.76765	18.975	FALSE
T-05	Methylprednisolone	9	0.860773	0.81025	NA	1	11.5168	8.76765	18.975	FALSE
T-05	Methylprednisolone	12	0.771142	0.81025	NA	1	11.5168	8.76765	18.975	FALSE
A-01	Mycophenolate Mofetil	0	1	0.232519	NA	1	6.68132	8.33793	76.7481	TRUE
A-01	Mycophenolate Mofetil	0.75	0.937432	0.232519	NA	1	6.68132	8.33793	76.7481	TRUE
A-01	Mycophenolate Mofetil	1.5	0.885187	0.232519	NA	1	6.68132	8.33793	76.7481	TRUE
A-01	Mycophenolate Mofetil	3	0.732228	0.232519	NA	1	6.68132	8.33793	76.7481	TRUE
A-01	Mycophenolate Mofetil	6	0.553189	0.232519	NA	1	6.68132	8.33793	76.7481	TRUE
A-01	Mycophenolate Mofetil	9	0.465251	0.232519	NA	1	6.68132	8.33793	76.7481	TRUE
A-01	Mycophenolate Mofetil	12	0.253311	0.232519	NA	1	6.68132	8.33793	76.7481	TRUE
A-01	Mycophenolate Mofetil	0	1	0.232519	NA	1	6.68132	8.33793	76.7481	TRUE
A-01	Mycophenolate Mofetil	0.75	0.941865	0.232519	NA	1	6.68132	8.33793	76.7481	TRUE
A-01	Mycophenolate Mofetil	1.5	0.853652	0.232519	NA	1	6.68132	8.33793	76.7481	TRUE
A-01	Mycophenolate Mofetil	3	0.722249	0.232519	NA	1	6.68132	8.33793	76.7481	TRUE
A-01	Mycophenolate Mofetil	6	0.648437	0.232519	NA	1	6.68132	8.33793	76.7481	TRUE
A-01	Mycophenolate Mofetil	9	0.437893	0.232519	NA	1	6.68132	8.33793	76.7481	TRUE
A-01	Mycophenolate Mofetil	12	0.217087	0.232519	NA	1	6.68132	8.33793	76.7481	TRUE
A-01	Mycophenolate Mofetil	0	1	0.232519	NA	1	6.68132	8.33793	76.7481	TRUE
A-01	Mycophenolate Mofetil	0.75	0.898056	0.232519	NA	1	6.68132	8.33793	76.7481	TRUE
A-01	Mycophenolate Mofetil	1.5	0.938085	0.232519	NA	1	6.68132	8.33793	76.7481	TRUE
A-01	Mycophenolate Mofetil	3	0.770169	0.232519	NA	1	6.68132	8.33793	76.7481	TRUE
A-01	Mycophenolate Mofetil	6	0.586464	0.232519	NA	1	6.68132	8.33793	76.7481	TRUE
A-01	Mycophenolate Mofetil	9	0.254901	0.232519	NA	1	6.68132	8.33793	76.7481	TRUE
A-01	Mycophenolate Mofetil	0	1	0.232519	NA	1	6.68132	8.33793	76.7481	TRUE
A-01	Mycophenolate Mofetil	0.75	1.01776	0.232519	NA	1	6.68132	8.33793	76.7481	TRUE
A-01	Mycophenolate Mofetil	1.5	0.901456	0.232519	NA	1	6.68132	8.33793	76.7481	TRUE
A-01	Mycophenolate Mofetil	3	0.81351	0.232519	NA	1	6.68132	8.33793	76.7481	TRUE
A-01	Mycophenolate Mofetil	6	0.601534	0.232519	NA	1	6.68132	8.33793	76.7481	TRUE
A-01	Mycophenolate Mofetil	9	0.25127	0.232519	NA	1	6.68132	8.33793	76.7481	TRUE
A-02	Mycophenolate Mofetil	0	1	0.0241418	NA	1	3.69401	8.33793	97.5858	TRUE
A-02	Mycophenolate Mofetil	0.75	1.14683	0.0241418	NA	1	3.69401	8.33793	97.5858	TRUE
A-02	Mycophenolate Mofetil	1.5	0.806489	0.0241418	NA	1	3.69401	8.33793	97.5858	TRUE
A-02	Mycophenolate Mofetil	3	0.598302	0.0241418	NA	1	3.69401	8.33793	97.5858	TRUE
A-02	Mycophenolate Mofetil	6	0.184407	0.0241418	NA	1	3.69401	8.33793	97.5858	TRUE
A-02	Mycophenolate Mofetil	9	0.0636739	0.0241418	NA	1	3.69401	8.33793	97.5858	TRUE
A-02	Mycophenolate Mofetil	12	0.0247816	0.0241418	NA	1	3.69401	8.33793	97.5858	TRUE
A-02	Mycophenolate Mofetil	0	1	0.0241418	NA	1	3.69401	8.33793	97.5858	TRUE
A-02	Mycophenolate Mofetil	0.75	1.1149	0.0241418	NA	1	3.69401	8.33793	97.5858	TRUE
A-02	Mycophenolate Mofetil	1.5	0.77659	0.0241418	NA	1	3.69401	8.33793	97.5858	TRUE
A-02	Mycophenolate Mofetil	3	0.588044	0.0241418	NA	1	3.69401	8.33793	97.5858	TRUE
A-02	Mycophenolate Mofetil	6	0.192139	0.0241418	NA	1	3.69401	8.33793	97.5858	TRUE
A-02	Mycophenolate Mofetil	9	0.0587689	0.0241418	NA	1	3.69401	8.33793	97.5858	TRUE
A-02	Mycophenolate Mofetil	12	0.027901	0.0241418	NA	1	3.69401	8.33793	97.5858	TRUE
A-02	Mycophenolate Mofetil	0	1	0.0241418	NA	1	3.69401	8.33793	97.5858	TRUE
A-02	Mycophenolate Mofetil	0.75	0.840369	0.0241418	NA	1	3.69401	8.33793	97.5858	TRUE
A-02	Mycophenolate Mofetil	1.5	0.585081	0.0241418	NA	1	3.69401	8.33793	97.5858	TRUE
A-02	Mycophenolate Mofetil	3	0.42921	0.0241418	NA	1	3.69401	8.33793	97.5858	TRUE
A-02	Mycophenolate Mofetil	6	0.0988332	0.0241418	NA	1	3.69401	8.33793	97.5858	TRUE
A-02	Mycophenolate Mofetil	9	0.030724	0.0241418	NA	1	3.69401	8.33793	97.5858	TRUE
A-02	Mycophenolate Mofetil	0	1	0.0241418	NA	1	3.69401	8.33793	97.5858	TRUE
A-02	Mycophenolate Mofetil	0.75	0.896185	0.0241418	NA	1	3.69401	8.33793	97.5858	TRUE
A-02	Mycophenolate Mofetil	1.5	0.6315	0.0241418	NA	1	3.69401	8.33793	97.5858	TRUE
A-02	Mycophenolate Mofetil	3	0.429634	0.0241418	NA	1	3.69401	8.33793	97.5858	TRUE
A-02	Mycophenolate Mofetil	6	0.122067	0.0241418	NA	1	3.69401	8.33793	97.5858	TRUE
A-02	Mycophenolate Mofetil	9	0.037442	0.0241418	NA	1	3.69401	8.33793	97.5858	TRUE
A-02	Mycophenolate Mofetil	12	0.0171793	0.0241418	NA	1	3.69401	8.33793	97.5858	TRUE
A-03	Mycophenolate Mofetil	0	1	0.00209401	NA	1	1.88578	8.33793	99.7906	TRUE
A-03	Mycophenolate Mofetil	0.75	0.67594	0.00209401	NA	1	1.88578	8.33793	99.7906	TRUE
A-03	Mycophenolate Mofetil	1.5	0.437793	0.00209401	NA	1	1.88578	8.33793	99.7906	TRUE
A-03	Mycophenolate Mofetil	3	0.212654	0.00209401	NA	1	1.88578	8.33793	99.7906	TRUE
A-03	Mycophenolate Mofetil	6	0.0459591	0.00209401	NA	1	1.88578	8.33793	99.7906	TRUE
A-03	Mycophenolate Mofetil	9	0.00259037	0.00209401	NA	1	1.88578	8.33793	99.7906	TRUE
A-03	Mycophenolate Mofetil	12	0.00234653	0.00209401	NA	1	1.88578	8.33793	99.7906	TRUE
A-03	Mycophenolate Mofetil	0	1	0.00209401	NA	1	1.88578	8.33793	99.7906	TRUE
A-03	Mycophenolate Mofetil	0.75	0.68724	0.00209401	NA	1	1.88578	8.33793	99.7906	TRUE
A-03	Mycophenolate Mofetil	1.5	0.46229	0.00209401	NA	1	1.88578	8.33793	99.7906	TRUE
A-03	Mycophenolate Mofetil	3	0.215409	0.00209401	NA	1	1.88578	8.33793	99.7906	TRUE
A-03	Mycophenolate Mofetil	6	0.0385353	0.00209401	NA	1	1.88578	8.33793	99.7906	TRUE
A-03	Mycophenolate Mofetil	9	0.00250059	0.00209401	NA	1	1.88578	8.33793	99.7906	TRUE
A-03	Mycophenolate Mofetil	12	0.00198253	0.00209401	NA	1	1.88578	8.33793	99.7906	TRUE
A-03	Mycophenolate Mofetil	0	1	0.00209401	NA	1	1.88578	8.33793	99.7906	TRUE
A-03	Mycophenolate Mofetil	0.75	0.652514	0.00209401	NA	1	1.88578	8.33793	99.7906	TRUE
A-03	Mycophenolate Mofetil	1.5	0.365443	0.00209401	NA	1	1.88578	8.33793	99.7906	TRUE
A-03	Mycophenolate Mofetil	3	0.166064	0.00209401	NA	1	1.88578	8.33793	99.7906	TRUE
A-03	Mycophenolate Mofetil	6	0.0299412	0.00209401	NA	1	1.88578	8.33793	99.7906	TRUE
A-03	Mycophenolate Mofetil	9	0.00232675	0.00209401	NA	1	1.88578	8.33793	99.7906	TRUE
A-03	Mycophenolate Mofetil	12	0.00192326	0.00209401	NA	1	1.88578	8.33793	99.7906	TRUE
A-03	Mycophenolate Mofetil	0	1	0.00209401	NA	1	1.88578	8.33793	99.7906	TRUE
A-03	Mycophenolate Mofetil	0.75	0.690753	0.00209401	NA	1	1.88578	8.33793	99.7906	TRUE
A-03	Mycophenolate Mofetil	1.5	0.397518	0.00209401	NA	1	1.88578	8.33793	99.7906	TRUE
A-03	Mycophenolate Mofetil	3	0.150416	0.00209401	NA	1	1.88578	8.33793	99.7906	TRUE
A-03	Mycophenolate Mofetil	6	0.0270657	0.00209401	NA	1	1.88578	8.33793	99.7906	TRUE
A-03	Mycophenolate Mofetil	9	0.00258956	0.00209401	NA	1	1.88578	8.33793	99.7906	TRUE
A-03	Mycophenolate Mofetil	12	0.00215177	0.00209401	NA	1	1.88578	8.33793	99.7906	TRUE
A-04	Mycophenolate Mofetil	0	1	0.0289236	NA	1	3.5747	8.33793	97.1076	TRUE
A-04	Mycophenolate Mofetil	0.75	0.848617	0.0289236	NA	1	3.5747	8.33793	97.1076	TRUE
A-04	Mycophenolate Mofetil	1.5	0.758846	0.0289236	NA	1	3.5747	8.33793	97.1076	TRUE
A-04	Mycophenolate Mofetil	3	0.479267	0.0289236	NA	1	3.5747	8.33793	97.1076	TRUE
A-04	Mycophenolate Mofetil	6	0.157466	0.0289236	NA	1	3.5747	8.33793	97.1076	TRUE
A-04	Mycophenolate Mofetil	9	0.0668629	0.0289236	NA	1	3.5747	8.33793	97.1076	TRUE
A-04	Mycophenolate Mofetil	12	0.0297061	0.0289236	NA	1	3.5747	8.33793	97.1076	TRUE
A-04	Mycophenolate Mofetil	0	1	0.0289236	NA	1	3.5747	8.33793	97.1076	TRUE
A-04	Mycophenolate Mofetil	3	0.461238	0.0289236	NA	1	3.5747	8.33793	97.1076	TRUE
A-04	Mycophenolate Mofetil	6	0.17545	0.0289236	NA	1	3.5747	8.33793	97.1076	TRUE
A-04	Mycophenolate Mofetil	9	0.0710647	0.0289236	NA	1	3.5747	8.33793	97.1076	TRUE
A-04	Mycophenolate Mofetil	12	0.0314253	0.0289236	NA	1	3.5747	8.33793	97.1076	TRUE
A-04	Mycophenolate Mofetil	0	1	0.0289236	NA	1	3.5747	8.33793	97.1076	TRUE
A-04	Mycophenolate Mofetil	0.75	0.788922	0.0289236	NA	1	3.5747	8.33793	97.1076	TRUE
A-04	Mycophenolate Mofetil	1.5	0.665068	0.0289236	NA	1	3.5747	8.33793	97.1076	TRUE
A-04	Mycophenolate Mofetil	3	0.45816	0.0289236	NA	1	3.5747	8.33793	97.1076	TRUE
A-04	Mycophenolate Mofetil	6	0.165806	0.0289236	NA	1	3.5747	8.33793	97.1076	TRUE
A-04	Mycophenolate Mofetil	9	0.0645612	0.0289236	NA	1	3.5747	8.33793	97.1076	TRUE
A-04	Mycophenolate Mofetil	12	0.0290012	0.0289236	NA	1	3.5747	8.33793	97.1076	TRUE
A-04	Mycophenolate Mofetil	0	1	0.0289236	NA	1	3.5747	8.33793	97.1076	TRUE
A-04	Mycophenolate Mofetil	0.75	0.794252	0.0289236	NA	1	3.5747	8.33793	97.1076	TRUE
A-04	Mycophenolate Mofetil	1.5	0.669035	0.0289236	NA	1	3.5747	8.33793	97.1076	TRUE
A-04	Mycophenolate Mofetil	3	0.466029	0.0289236	NA	1	3.5747	8.33793	97.1076	TRUE
A-04	Mycophenolate Mofetil	6	0.170993	0.0289236	NA	1	3.5747	8.33793	97.1076	TRUE
A-04	Mycophenolate Mofetil	9	0.0635841	0.0289236	NA	1	3.5747	8.33793	97.1076	TRUE
A-04	Mycophenolate Mofetil	12	0.0257864	0.0289236	NA	1	3.5747	8.33793	97.1076	TRUE
A-05	Mycophenolate Mofetil	0	1	0.270485	NA	1	5.69817	8.33793	72.9515	TRUE
A-05	Mycophenolate Mofetil	0.75	1.22469	0.270485	NA	1	5.69817	8.33793	72.9515	TRUE
A-05	Mycophenolate Mofetil	1.5	1.00047	0.270485	NA	1	5.69817	8.33793	72.9515	TRUE
A-05	Mycophenolate Mofetil	3	0.828066	0.270485	NA	1	5.69817	8.33793	72.9515	TRUE
A-05	Mycophenolate Mofetil	6	0.606628	0.270485	NA	1	5.69817	8.33793	72.9515	TRUE
A-05	Mycophenolate Mofetil	9	0.385769	0.270485	NA	1	5.69817	8.33793	72.9515	TRUE
A-05	Mycophenolate Mofetil	12	0.229425	0.270485	NA	1	5.69817	8.33793	72.9515	TRUE
A-05	Mycophenolate Mofetil	0	1	0.270485	NA	1	5.69817	8.33793	72.9515	TRUE
A-05	Mycophenolate Mofetil	0.75	0.937705	0.270485	NA	1	5.69817	8.33793	72.9515	TRUE
A-05	Mycophenolate Mofetil	1.5	0.993079	0.270485	NA	1	5.69817	8.33793	72.9515	TRUE
A-05	Mycophenolate Mofetil	3	0.799354	0.270485	NA	1	5.69817	8.33793	72.9515	TRUE
A-05	Mycophenolate Mofetil	6	0.539197	0.270485	NA	1	5.69817	8.33793	72.9515	TRUE
A-05	Mycophenolate Mofetil	9	0.313903	0.270485	NA	1	5.69817	8.33793	72.9515	TRUE
A-05	Mycophenolate Mofetil	12	0.218842	0.270485	NA	1	5.69817	8.33793	72.9515	TRUE
A-05	Mycophenolate Mofetil	0	1	0.270485	NA	1	5.69817	8.33793	72.9515	TRUE
A-05	Mycophenolate Mofetil	0.75	0.931971	0.270485	NA	1	5.69817	8.33793	72.9515	TRUE
A-05	Mycophenolate Mofetil	1.5	0.829233	0.270485	NA	1	5.69817	8.33793	72.9515	TRUE
A-05	Mycophenolate Mofetil	3	0.66855	0.270485	NA	1	5.69817	8.33793	72.9515	TRUE
A-05	Mycophenolate Mofetil	0	1	0.270485	NA	1	5.69817	8.33793	72.9515	TRUE
A-05	Mycophenolate Mofetil	1.5	0.949171	0.270485	NA	1	5.69817	8.33793	72.9515	TRUE
A-05	Mycophenolate Mofetil	3	0.760612	0.270485	NA	1	5.69817	8.33793	72.9515	TRUE
A-06	Mycophenolate Mofetil	0	1	0.211948	NA	1	5.97812	8.33793	78.8052	TRUE
A-06	Mycophenolate Mofetil	0.75	0.562395	0.211948	NA	1	5.97812	8.33793	78.8052	TRUE
A-06	Mycophenolate Mofetil	1.5	0.790019	0.211948	NA	1	5.97812	8.33793	78.8052	TRUE
A-06	Mycophenolate Mofetil	3	0.641475	0.211948	NA	1	5.97812	8.33793	78.8052	TRUE
A-06	Mycophenolate Mofetil	6	0.376221	0.211948	NA	1	5.97812	8.33793	78.8052	TRUE
A-06	Mycophenolate Mofetil	9	0.243578	0.211948	NA	1	5.97812	8.33793	78.8052	TRUE
A-06	Mycophenolate Mofetil	12	0.183177	0.211948	NA	1	5.97812	8.33793	78.8052	TRUE
A-06	Mycophenolate Mofetil	0	1	0.211948	NA	1	5.97812	8.33793	78.8052	TRUE
A-06	Mycophenolate Mofetil	0.75	1.07464	0.211948	NA	1	5.97812	8.33793	78.8052	TRUE
A-06	Mycophenolate Mofetil	1.5	0.853638	0.211948	NA	1	5.97812	8.33793	78.8052	TRUE
A-06	Mycophenolate Mofetil	3	0.628322	0.211948	NA	1	5.97812	8.33793	78.8052	TRUE
A-06	Mycophenolate Mofetil	6	0.428973	0.211948	NA	1	5.97812	8.33793	78.8052	TRUE
A-06	Mycophenolate Mofetil	9	0.256513	0.211948	NA	1	5.97812	8.33793	78.8052	TRUE
A-06	Mycophenolate Mofetil	12	0.249651	0.211948	NA	1	5.97812	8.33793	78.8052	TRUE
A-06	Mycophenolate Mofetil	0	1	0.211948	NA	1	5.97812	8.33793	78.8052	TRUE
A-06	Mycophenolate Mofetil	0.75	1.0453	0.211948	NA	1	5.97812	8.33793	78.8052	TRUE
A-06	Mycophenolate Mofetil	1.5	0.984894	0.211948	NA	1	5.97812	8.33793	78.8052	TRUE
A-06	Mycophenolate Mofetil	3	0.667844	0.211948	NA	1	5.97812	8.33793	78.8052	TRUE
A-06	Mycophenolate Mofetil	6	0.496105	0.211948	NA	1	5.97812	8.33793	78.8052	TRUE
A-06	Mycophenolate Mofetil	9	0.388492	0.211948	NA	1	5.97812	8.33793	78.8052	TRUE
A-06	Mycophenolate Mofetil	12	0.195422	0.211948	NA	1	5.97812	8.33793	78.8052	TRUE
A-06	Mycophenolate Mofetil	0	1	0.211948	NA	1	5.97812	8.33793	78.8052	TRUE
A-06	Mycophenolate Mofetil	0.75	0.885447	0.211948	NA	1	5.97812	8.33793	78.8052	TRUE
A-06	Mycophenolate Mofetil	1.5	0.78074	0.211948	NA	1	5.97812	8.33793	78.8052	TRUE
A-06	Mycophenolate Mofetil	3	0.750035	0.211948	NA	1	5.97812	8.33793	78.8052	TRUE
A-06	Mycophenolate Mofetil	6	0.391048	0.211948	NA	1	5.97812	8.33793	78.8052	TRUE
A-06	Mycophenolate Mofetil	9	0.279691	0.211948	NA	1	5.97812	8.33793	78.8052	TRUE
A-06	Mycophenolate Mofetil	12	0.219796	0.211948	NA	1	5.97812	8.33793	78.8052	TRUE
A-07	Mycophenolate Mofetil	0	1	0.186314	NA	1	6.32099	8.33793	81.3686	TRUE
A-07	Mycophenolate Mofetil	0.75	1.00308	0.186314	NA	1	6.32099	8.33793	81.3686	TRUE
A-07	Mycophenolate Mofetil	1.5	0.946053	0.186314	NA	1	6.32099	8.33793	81.3686	TRUE
A-07	Mycophenolate Mofetil	3	0.838816	0.186314	NA	1	6.32099	8.33793	81.3686	TRUE
A-07	Mycophenolate Mofetil	6	0.518242	0.186314	NA	1	6.32099	8.33793	81.3686	TRUE
A-07	Mycophenolate Mofetil	9	0.340979	0.186314	NA	1	6.32099	8.33793	81.3686	TRUE
A-07	Mycophenolate Mofetil	12	0.22278	0.186314	NA	1	6.32099	8.33793	81.3686	TRUE
A-07	Mycophenolate Mofetil	0	1	0.186314	NA	1	6.32099	8.33793	81.3686	TRUE
A-07	Mycophenolate Mofetil	0.75	0.84882	0.186314	NA	1	6.32099	8.33793	81.3686	TRUE
A-07	Mycophenolate Mofetil	1.5	0.854873	0.186314	NA	1	6.32099	8.33793	81.3686	TRUE
A-07	Mycophenolate Mofetil	3	0.677985	0.186314	NA	1	6.32099	8.33793	81.3686	TRUE
A-07	Mycophenolate Mofetil	6	0.421947	0.186314	NA	1	6.32099	8.33793	81.3686	TRUE
A-07	Mycophenolate Mofetil	9	0.257607	0.186314	NA	1	6.32099	8.33793	81.3686	TRUE
A-07	Mycophenolate Mofetil	12	0.179749	0.186314	NA	1	6.32099	8.33793	81.3686	TRUE
A-07	Mycophenolate Mofetil	0	1	0.186314	NA	1	6.32099	8.33793	81.3686	TRUE
A-07	Mycophenolate Mofetil	0.75	0.977791	0.186314	NA	1	6.32099	8.33793	81.3686	TRUE
A-07	Mycophenolate Mofetil	1.5	0.997088	0.186314	NA	1	6.32099	8.33793	81.3686	TRUE
A-07	Mycophenolate Mofetil	3	0.85963	0.186314	NA	1	6.32099	8.33793	81.3686	TRUE
A-07	Mycophenolate Mofetil	6	0.467801	0.186314	NA	1	6.32099	8.33793	81.3686	TRUE
A-07	Mycophenolate Mofetil	9	0.342194	0.186314	NA	1	6.32099	8.33793	81.3686	TRUE
A-07	Mycophenolate Mofetil	12	0.170939	0.186314	NA	1	6.32099	8.33793	81.3686	TRUE
A-07	Mycophenolate Mofetil	0	1	0.186314	NA	1	6.32099	8.33793	81.3686	TRUE
A-07	Mycophenolate Mofetil	0.75	0.889315	0.186314	NA	1	6.32099	8.33793	81.3686	TRUE
A-07	Mycophenolate Mofetil	1.5	0.8331	0.186314	NA	1	6.32099	8.33793	81.3686	TRUE
A-07	Mycophenolate Mofetil	3	0.608653	0.186314	NA	1	6.32099	8.33793	81.3686	TRUE
A-07	Mycophenolate Mofetil	6	0.409595	0.186314	NA	1	6.32099	8.33793	81.3686	TRUE
A-07	Mycophenolate Mofetil	9	0.263257	0.186314	NA	1	6.32099	8.33793	81.3686	TRUE
A-07	Mycophenolate Mofetil	12	0.178808	0.186314	NA	1	6.32099	8.33793	81.3686	TRUE
A-08	Mycophenolate Mofetil	0	1	0.0407283	NA	1	4.48766	8.33793	95.9272	TRUE
A-08	Mycophenolate Mofetil	0.75	1.05053	0.0407283	NA	1	4.48766	8.33793	95.9272	TRUE
A-08	Mycophenolate Mofetil	1.5	0.998685	0.0407283	NA	1	4.48766	8.33793	95.9272	TRUE
A-08	Mycophenolate Mofetil	3	0.733103	0.0407283	NA	1	4.48766	8.33793	95.9272	TRUE
A-08	Mycophenolate Mofetil	6	0.305383	0.0407283	NA	1	4.48766	8.33793	95.9272	TRUE
A-08	Mycophenolate Mofetil	9	0.119014	0.0407283	NA	1	4.48766	8.33793	95.9272	TRUE
A-08	Mycophenolate Mofetil	12	0.047396	0.0407283	NA	1	4.48766	8.33793	95.9272	TRUE
A-08	Mycophenolate Mofetil	0	1	0.0407283	NA	1	4.48766	8.33793	95.9272	TRUE
A-08	Mycophenolate Mofetil	0.75	0.952225	0.0407283	NA	1	4.48766	8.33793	95.9272	TRUE
A-08	Mycophenolate Mofetil	1.5	0.920084	0.0407283	NA	1	4.48766	8.33793	95.9272	TRUE
A-08	Mycophenolate Mofetil	3	0.631061	0.0407283	NA	1	4.48766	8.33793	95.9272	TRUE
A-08	Mycophenolate Mofetil	6	0.264322	0.0407283	NA	1	4.48766	8.33793	95.9272	TRUE
A-08	Mycophenolate Mofetil	9	0.0968552	0.0407283	NA	1	4.48766	8.33793	95.9272	TRUE
A-08	Mycophenolate Mofetil	12	0.0438704	0.0407283	NA	1	4.48766	8.33793	95.9272	TRUE
A-08	Mycophenolate Mofetil	0	1	0.0407283	NA	1	4.48766	8.33793	95.9272	TRUE
A-08	Mycophenolate Mofetil	0.75	0.723887	0.0407283	NA	1	4.48766	8.33793	95.9272	TRUE
A-08	Mycophenolate Mofetil	1.5	0.713859	0.0407283	NA	1	4.48766	8.33793	95.9272	TRUE
A-08	Mycophenolate Mofetil	3	0.56556	0.0407283	NA	1	4.48766	8.33793	95.9272	TRUE
A-08	Mycophenolate Mofetil	6	0.201069	0.0407283	NA	1	4.48766	8.33793	95.9272	TRUE
A-08	Mycophenolate Mofetil	9	0.116269	0.0407283	NA	1	4.48766	8.33793	95.9272	TRUE
A-08	Mycophenolate Mofetil	12	0.0415466	0.0407283	NA	1	4.48766	8.33793	95.9272	TRUE
A-08	Mycophenolate Mofetil	0	1	0.0407283	NA	1	4.48766	8.33793	95.9272	TRUE
A-08	Mycophenolate Mofetil	0.75	0.849187	0.0407283	NA	1	4.48766	8.33793	95.9272	TRUE
A-08	Mycophenolate Mofetil	1.5	0.751871	0.0407283	NA	1	4.48766	8.33793	95.9272	TRUE
A-08	Mycophenolate Mofetil	3	0.527321	0.0407283	NA	1	4.48766	8.33793	95.9272	TRUE
A-08	Mycophenolate Mofetil	6	0.206359	0.0407283	NA	1	4.48766	8.33793	95.9272	TRUE
A-08	Mycophenolate Mofetil	9	0.0856943	0.0407283	NA	1	4.48766	8.33793	95.9272	TRUE
A-08	Mycophenolate Mofetil	12	0.0324871	0.0407283	NA	1	4.48766	8.33793	95.9272	TRUE
A-09	Mycophenolate Mofetil	0	1	0.00130148	NA	1	1.89275	8.33793	99.8699	TRUE
A-09	Mycophenolate Mofetil	0.75	0.776283	0.00130148	NA	1	1.89275	8.33793	99.8699	TRUE
A-09	Mycophenolate Mofetil	1.5	0.438461	0.00130148	NA	1	1.89275	8.33793	99.8699	TRUE
A-09	Mycophenolate Mofetil	3	0.214	0.00130148	NA	1	1.89275	8.33793	99.8699	TRUE
A-09	Mycophenolate Mofetil	6	0.028358	0.00130148	NA	1	1.89275	8.33793	99.8699	TRUE
A-09	Mycophenolate Mofetil	9	0.00141772	0.00130148	NA	1	1.89275	8.33793	99.8699	TRUE
A-09	Mycophenolate Mofetil	12	0.00162146	0.00130148	NA	1	1.89275	8.33793	99.8699	TRUE
A-09	Mycophenolate Mofetil	0	1	0.00130148	NA	1	1.89275	8.33793	99.8699	TRUE
A-09	Mycophenolate Mofetil	0.75	0.659738	0.00130148	NA	1	1.89275	8.33793	99.8699	TRUE
A-09	Mycophenolate Mofetil	1.5	0.498485	0.00130148	NA	1	1.89275	8.33793	99.8699	TRUE
A-09	Mycophenolate Mofetil	3	0.195165	0.00130148	NA	1	1.89275	8.33793	99.8699	TRUE
A-09	Mycophenolate Mofetil	6	0.0284786	0.00130148	NA	1	1.89275	8.33793	99.8699	TRUE
A-09	Mycophenolate Mofetil	9	0.00168404	0.00130148	NA	1	1.89275	8.33793	99.8699	TRUE
A-09	Mycophenolate Mofetil	12	0.00156705	0.00130148	NA	1	1.89275	8.33793	99.8699	TRUE
A-09	Mycophenolate Mofetil	0	1	0.00130148	NA	1	1.89275	8.33793	99.8699	TRUE
A-09	Mycophenolate Mofetil	1.5	0.428806	0.00130148	NA	1	1.89275	8.33793	99.8699	TRUE
A-09	Mycophenolate Mofetil	3	0.195354	0.00130148	NA	1	1.89275	8.33793	99.8699	TRUE
A-09	Mycophenolate Mofetil	6	0.0262014	0.00130148	NA	1	1.89275	8.33793	99.8699	TRUE
A-09	Mycophenolate Mofetil	9	0.00120141	0.00130148	NA	1	1.89275	8.33793	99.8699	TRUE
A-09	Mycophenolate Mofetil	12	0.00108743	0.00130148	NA	1	1.89275	8.33793	99.8699	TRUE
A-09	Mycophenolate Mofetil	0	1	0.00130148	NA	1	1.89275	8.33793	99.8699	TRUE
A-09	Mycophenolate Mofetil	0.75	0.584575	0.00130148	NA	1	1.89275	8.33793	99.8699	TRUE
A-09	Mycophenolate Mofetil	1.5	0.428975	0.00130148	NA	1	1.89275	8.33793	99.8699	TRUE
A-09	Mycophenolate Mofetil	3	0.138398	0.00130148	NA	1	1.89275	8.33793	99.8699	TRUE
A-09	Mycophenolate Mofetil	6	0.0197451	0.00130148	NA	1	1.89275	8.33793	99.8699	TRUE
A-09	Mycophenolate Mofetil	9	0.00107671	0.00130148	NA	1	1.89275	8.33793	99.8699	TRUE
A-09	Mycophenolate Mofetil	12	0.00108297	0.00130148	NA	1	1.89275	8.33793	99.8699	TRUE
A-10	Mycophenolate Mofetil	0	1	0.0112124	NA	2.13153e-06	1.69784	8.33793	98.8788	TRUE
A-10	Mycophenolate Mofetil	0.75	0.806206	0.0112124	NA	2.13153e-06	1.69784	8.33793	98.8788	TRUE
A-10	Mycophenolate Mofetil	1.5	0.422412	0.0112124	NA	2.13153e-06	1.69784	8.33793	98.8788	TRUE
A-10	Mycophenolate Mofetil	3	0.116867	0.0112124	NA	2.13153e-06	1.69784	8.33793	98.8788	TRUE
A-10	Mycophenolate Mofetil	0	1	0.0112124	NA	2.13153e-06	1.69784	8.33793	98.8788	TRUE
A-10	Mycophenolate Mofetil	0.75	0.770724	0.0112124	NA	2.13153e-06	1.69784	8.33793	98.8788	TRUE
A-10	Mycophenolate Mofetil	1.5	0.449026	0.0112124	NA	2.13153e-06	1.69784	8.33793	98.8788	TRUE
A-10	Mycophenolate Mofetil	3	0.116549	0.0112124	NA	2.13153e-06	1.69784	8.33793	98.8788	TRUE
A-10	Mycophenolate Mofetil	6	0.0131602	0.0112124	NA	2.13153e-06	1.69784	8.33793	98.8788	TRUE
A-10	Mycophenolate Mofetil	9	0.0163355	0.0112124	NA	2.13153e-06	1.69784	8.33793	98.8788	TRUE
A-10	Mycophenolate Mofetil	12	0.00951162	0.0112124	NA	2.13153e-06	1.69784	8.33793	98.8788	TRUE
A-10	Mycophenolate Mofetil	0	1	0.0112124	NA	2.13153e-06	1.69784	8.33793	98.8788	TRUE
A-10	Mycophenolate Mofetil	0.75	0.724279	0.0112124	NA	2.13153e-06	1.69784	8.33793	98.8788	TRUE
A-10	Mycophenolate Mofetil	1.5	0.37002	0.0112124	NA	2.13153e-06	1.69784	8.33793	98.8788	TRUE
A-10	Mycophenolate Mofetil	3	0.0986376	0.0112124	NA	2.13153e-06	1.69784	8.33793	98.8788	TRUE
A-10	Mycophenolate Mofetil	6	0.00869226	0.0112124	NA	2.13153e-06	1.69784	8.33793	98.8788	TRUE
A-10	Mycophenolate Mofetil	9	0.0223208	0.0112124	NA	2.13153e-06	1.69784	8.33793	98.8788	TRUE
A-10	Mycophenolate Mofetil	12	0.014586	0.0112124	NA	2.13153e-06	1.69784	8.33793	98.8788	TRUE
A-10	Mycophenolate Mofetil	0	1	0.0112124	NA	2.13153e-06	1.69784	8.33793	98.8788	TRUE
A-10	Mycophenolate Mofetil	0.75	0.723693	0.0112124	NA	2.13153e-06	1.69784	8.33793	98.8788	TRUE
A-10	Mycophenolate Mofetil	1.5	0.362937	0.0112124	NA	2.13153e-06	1.69784	8.33793	98.8788	TRUE
A-10	Mycophenolate Mofetil	3	0.127733	0.0112124	NA	2.13153e-06	1.69784	8.33793	98.8788	TRUE
A-10	Mycophenolate Mofetil	6	0.0103936	0.0112124	NA	2.13153e-06	1.69784	8.33793	98.8788	TRUE
A-10	Mycophenolate Mofetil	9	0.00890573	0.0112124	NA	2.13153e-06	1.69784	8.33793	98.8788	TRUE
A-10	Mycophenolate Mofetil	12	0.0109258	0.0112124	NA	2.13153e-06	1.69784	8.33793	98.8788	TRUE
Control_5	Mycophenolate Mofetil	0	1	0.703222	NA	1	10.0404	8.33793	29.6778	FALSE
Control_5	Mycophenolate Mofetil	0.75	1.04668	0.703222	NA	1	10.0404	8.33793	29.6778	FALSE
Control_5	Mycophenolate Mofetil	1.5	1.06952	0.703222	NA	1	10.0404	8.33793	29.6778	FALSE
Control_5	Mycophenolate Mofetil	3	0.978956	0.703222	NA	1	10.0404	8.33793	29.6778	FALSE
Control_5	Mycophenolate Mofetil	6	0.819717	0.703222	NA	1	10.0404	8.33793	29.6778	FALSE
Control_5	Mycophenolate Mofetil	9	0.821987	0.703222	NA	1	10.0404	8.33793	29.6778	FALSE
Control_5	Mycophenolate Mofetil	12	0.735262	0.703222	NA	1	10.0404	8.33793	29.6778	FALSE
Control_5	Mycophenolate Mofetil	0	1	0.703222	NA	1	10.0404	8.33793	29.6778	FALSE
Control_5	Mycophenolate Mofetil	0.75	1.0633	0.703222	NA	1	10.0404	8.33793	29.6778	FALSE
Control_5	Mycophenolate Mofetil	1.5	1.1192	0.703222	NA	1	10.0404	8.33793	29.6778	FALSE
Control_5	Mycophenolate Mofetil	3	1.00293	0.703222	NA	1	10.0404	8.33793	29.6778	FALSE
Control_5	Mycophenolate Mofetil	6	0.888152	0.703222	NA	1	10.0404	8.33793	29.6778	FALSE
Control_5	Mycophenolate Mofetil	9	0.843622	0.703222	NA	1	10.0404	8.33793	29.6778	FALSE
Control_5	Mycophenolate Mofetil	12	0.65274	0.703222	NA	1	10.0404	8.33793	29.6778	FALSE
Control_5	Mycophenolate Mofetil	0	1	0.703222	NA	1	10.0404	8.33793	29.6778	FALSE
Control_5	Mycophenolate Mofetil	0.75	1.05929	0.703222	NA	1	10.0404	8.33793	29.6778	FALSE
Control_5	Mycophenolate Mofetil	1.5	1.14014	0.703222	NA	1	10.0404	8.33793	29.6778	FALSE
Control_5	Mycophenolate Mofetil	3	1.05157	0.703222	NA	1	10.0404	8.33793	29.6778	FALSE
Control_5	Mycophenolate Mofetil	9	0.824121	0.703222	NA	1	10.0404	8.33793	29.6778	FALSE
Control_5	Mycophenolate Mofetil	0	1	0.703222	NA	1	10.0404	8.33793	29.6778	FALSE
Control_5	Mycophenolate Mofetil	0.75	0.924826	0.703222	NA	1	10.0404	8.33793	29.6778	FALSE
Control_5	Mycophenolate Mofetil	1.5	1.00189	0.703222	NA	1	10.0404	8.33793	29.6778	FALSE
Control_5	Mycophenolate Mofetil	3	0.923153	0.703222	NA	1	10.0404	8.33793	29.6778	FALSE
Control_5	Mycophenolate Mofetil	6	0.770907	0.703222	NA	1	10.0404	8.33793	29.6778	FALSE
Control_5	Mycophenolate Mofetil	9	0.652303	0.703222	NA	1	10.0404	8.33793	29.6778	FALSE
Control_5	Mycophenolate Mofetil	12	0.639952	0.703222	NA	1	10.0404	8.33793	29.6778	FALSE
Control_6	Mycophenolate Mofetil	0	1	0.661975	NA	1	10.3906	8.33793	33.8025	FALSE
Control_6	Mycophenolate Mofetil	0.75	1.13908	0.661975	NA	1	10.3906	8.33793	33.8025	FALSE
Control_6	Mycophenolate Mofetil	1.5	1.05879	0.661975	NA	1	10.3906	8.33793	33.8025	FALSE
Control_6	Mycophenolate Mofetil	3	0.939151	0.661975	NA	1	10.3906	8.33793	33.8025	FALSE
Control_6	Mycophenolate Mofetil	6	0.815144	0.661975	NA	1	10.3906	8.33793	33.8025	FALSE
Control_6	Mycophenolate Mofetil	9	0.780009	0.661975	NA	1	10.3906	8.33793	33.8025	FALSE
Control_6	Mycophenolate Mofetil	12	0.662797	0.661975	NA	1	10.3906	8.33793	33.8025	FALSE
Control_6	Mycophenolate Mofetil	0	1	0.661975	NA	1	10.3906	8.33793	33.8025	FALSE
Control_6	Mycophenolate Mofetil	0.75	1.08806	0.661975	NA	1	10.3906	8.33793	33.8025	FALSE
Control_6	Mycophenolate Mofetil	1.5	1.09116	0.661975	NA	1	10.3906	8.33793	33.8025	FALSE
Control_6	Mycophenolate Mofetil	3	0.906761	0.661975	NA	1	10.3906	8.33793	33.8025	FALSE
Control_6	Mycophenolate Mofetil	6	0.87921	0.661975	NA	1	10.3906	8.33793	33.8025	FALSE
Control_6	Mycophenolate Mofetil	9	0.840096	0.661975	NA	1	10.3906	8.33793	33.8025	FALSE
Control_6	Mycophenolate Mofetil	12	0.642473	0.661975	NA	1	10.3906	8.33793	33.8025	FALSE
Control_6	Mycophenolate Mofetil	0	1	0.661975	NA	1	10.3906	8.33793	33.8025	FALSE
Control_6	Mycophenolate Mofetil	0.75	1.00377	0.661975	NA	1	10.3906	8.33793	33.8025	FALSE
Control_6	Mycophenolate Mofetil	1.5	0.998301	0.661975	NA	1	10.3906	8.33793	33.8025	FALSE
Control_6	Mycophenolate Mofetil	3	0.962971	0.661975	NA	1	10.3906	8.33793	33.8025	FALSE
Control_6	Mycophenolate Mofetil	6	0.805293	0.661975	NA	1	10.3906	8.33793	33.8025	FALSE
Control_6	Mycophenolate Mofetil	9	0.807798	0.661975	NA	1	10.3906	8.33793	33.8025	FALSE
Control_6	Mycophenolate Mofetil	12	0.680924	0.661975	NA	1	10.3906	8.33793	33.8025	FALSE
Control_7	Mycophenolate Mofetil	0	1	0.971783	NA	1	13.2326	8.33793	2.8217	FALSE
Control_7	Mycophenolate Mofetil	0.75	1.22421	0.971783	NA	1	13.2326	8.33793	2.8217	FALSE
Control_7	Mycophenolate Mofetil	1.5	1.0714	0.971783	NA	1	13.2326	8.33793	2.8217	FALSE
Control_7	Mycophenolate Mofetil	3	1.30366	0.971783	NA	1	13.2326	8.33793	2.8217	FALSE
Control_7	Mycophenolate Mofetil	6	1.37712	0.971783	NA	1	13.2326	8.33793	2.8217	FALSE
Control_7	Mycophenolate Mofetil	9	1.21833	0.971783	NA	1	13.2326	8.33793	2.8217	FALSE
Control_7	Mycophenolate Mofetil	12	1.06941	0.971783	NA	1	13.2326	8.33793	2.8217	FALSE
Control_7	Mycophenolate Mofetil	0	1	0.971783	NA	1	13.2326	8.33793	2.8217	FALSE
Control_7	Mycophenolate Mofetil	0.75	1.0001	0.971783	NA	1	13.2326	8.33793	2.8217	FALSE
Control_7	Mycophenolate Mofetil	1.5	0.900162	0.971783	NA	1	13.2326	8.33793	2.8217	FALSE
Control_7	Mycophenolate Mofetil	3	1.13997	0.971783	NA	1	13.2326	8.33793	2.8217	FALSE
Control_7	Mycophenolate Mofetil	6	1.09461	0.971783	NA	1	13.2326	8.33793	2.8217	FALSE
Control_7	Mycophenolate Mofetil	9	0.923065	0.971783	NA	1	13.2326	8.33793	2.8217	FALSE
Control_7	Mycophenolate Mofetil	12	0.885278	0.971783	NA	1	13.2326	8.33793	2.8217	FALSE
Control_7	Mycophenolate Mofetil	0	1	0.971783	NA	1	13.2326	8.33793	2.8217	FALSE
Control_7	Mycophenolate Mofetil	0.75	1.03993	0.971783	NA	1	13.2326	8.33793	2.8217	FALSE
Control_7	Mycophenolate Mofetil	1.5	1.10283	0.971783	NA	1	13.2326	8.33793	2.8217	FALSE
Control_7	Mycophenolate Mofetil	3	1.14512	0.971783	NA	1	13.2326	8.33793	2.8217	FALSE
Control_7	Mycophenolate Mofetil	6	1.11118	0.971783	NA	1	13.2326	8.33793	2.8217	FALSE
Control_7	Mycophenolate Mofetil	9	1.01431	0.971783	NA	1	13.2326	8.33793	2.8217	FALSE
Control_7	Mycophenolate Mofetil	12	0.962194	0.971783	NA	1	13.2326	8.33793	2.8217	FALSE
Control_8	Mycophenolate Mofetil	0	1	0.986461	NA	1	13.2382	8.33793	1.35393	FALSE
Control_8	Mycophenolate Mofetil	0.75	1.13221	0.986461	NA	1	13.2382	8.33793	1.35393	FALSE
Control_8	Mycophenolate Mofetil	1.5	1.15653	0.986461	NA	1	13.2382	8.33793	1.35393	FALSE
Control_8	Mycophenolate Mofetil	3	1.07405	0.986461	NA	1	13.2382	8.33793	1.35393	FALSE
Control_8	Mycophenolate Mofetil	6	1.20285	0.986461	NA	1	13.2382	8.33793	1.35393	FALSE
Control_8	Mycophenolate Mofetil	9	1.11714	0.986461	NA	1	13.2382	8.33793	1.35393	FALSE
Control_8	Mycophenolate Mofetil	12	0.953736	0.986461	NA	1	13.2382	8.33793	1.35393	FALSE
Control_8	Mycophenolate Mofetil	0	1	0.986461	NA	1	13.2382	8.33793	1.35393	FALSE
Control_8	Mycophenolate Mofetil	0.75	0.996508	0.986461	NA	1	13.2382	8.33793	1.35393	FALSE
Control_8	Mycophenolate Mofetil	1.5	1.14353	0.986461	NA	1	13.2382	8.33793	1.35393	FALSE
Control_8	Mycophenolate Mofetil	3	1.08471	0.986461	NA	1	13.2382	8.33793	1.35393	FALSE
Control_8	Mycophenolate Mofetil	6	1.15878	0.986461	NA	1	13.2382	8.33793	1.35393	FALSE
Control_8	Mycophenolate Mofetil	9	1.07246	0.986461	NA	1	13.2382	8.33793	1.35393	FALSE
Control_8	Mycophenolate Mofetil	12	0.912994	0.986461	NA	1	13.2382	8.33793	1.35393	FALSE
Control_8	Mycophenolate Mofetil	0	1	0.986461	NA	1	13.2382	8.33793	1.35393	FALSE
Control_8	Mycophenolate Mofetil	0.75	1.03539	0.986461	NA	1	13.2382	8.33793	1.35393	FALSE
Control_8	Mycophenolate Mofetil	1.5	1.08117	0.986461	NA	1	13.2382	8.33793	1.35393	FALSE
Control_8	Mycophenolate Mofetil	3	1.12141	0.986461	NA	1	13.2382	8.33793	1.35393	FALSE
Control_8	Mycophenolate Mofetil	6	1.11754	0.986461	NA	1	13.2382	8.33793	1.35393	FALSE
Control_8	Mycophenolate Mofetil	9	1.07398	0.986461	NA	1	13.2382	8.33793	1.35393	FALSE
Control_8	Mycophenolate Mofetil	12	1.04619	0.986461	NA	1	13.2382	8.33793	1.35393	FALSE
Control_8	Mycophenolate Mofetil	0	1	0.986461	NA	1	13.2382	8.33793	1.35393	FALSE
Control_8	Mycophenolate Mofetil	0.75	1.11617	0.986461	NA	1	13.2382	8.33793	1.35393	FALSE
Control_8	Mycophenolate Mofetil	1.5	1.0934	0.986461	NA	1	13.2382	8.33793	1.35393	FALSE
Control_8	Mycophenolate Mofetil	3	1.28593	0.986461	NA	1	13.2382	8.33793	1.35393	FALSE
Control_8	Mycophenolate Mofetil	6	1.21503	0.986461	NA	1	13.2382	8.33793	1.35393	FALSE
Control_8	Mycophenolate Mofetil	9	1.05107	0.986461	NA	1	13.2382	8.33793	1.35393	FALSE
Control_8	Mycophenolate Mofetil	12	1.02596	0.986461	NA	1	13.2382	8.33793	1.35393	FALSE
P-01	Mycophenolate Mofetil	0	1	0.204569	NA	1	7.93185	8.33793	79.5431	TRUE
P-01	Mycophenolate Mofetil	0.75	0.946801	0.204569	NA	1	7.93185	8.33793	79.5431	TRUE
P-01	Mycophenolate Mofetil	1.5	1.1855	0.204569	NA	1	7.93185	8.33793	79.5431	TRUE
P-01	Mycophenolate Mofetil	3	0.904123	0.204569	NA	1	7.93185	8.33793	79.5431	TRUE
P-01	Mycophenolate Mofetil	6	0.855171	0.204569	NA	1	7.93185	8.33793	79.5431	TRUE
P-01	Mycophenolate Mofetil	9	0.502907	0.204569	NA	1	7.93185	8.33793	79.5431	TRUE
P-01	Mycophenolate Mofetil	12	0.240944	0.204569	NA	1	7.93185	8.33793	79.5431	TRUE
P-01	Mycophenolate Mofetil	0	1	0.204569	NA	1	7.93185	8.33793	79.5431	TRUE
P-01	Mycophenolate Mofetil	0.75	0.990087	0.204569	NA	1	7.93185	8.33793	79.5431	TRUE
P-01	Mycophenolate Mofetil	1.5	0.8396	0.204569	NA	1	7.93185	8.33793	79.5431	TRUE
P-01	Mycophenolate Mofetil	3	0.78309	0.204569	NA	1	7.93185	8.33793	79.5431	TRUE
P-01	Mycophenolate Mofetil	6	0.749037	0.204569	NA	1	7.93185	8.33793	79.5431	TRUE
P-01	Mycophenolate Mofetil	9	0.485368	0.204569	NA	1	7.93185	8.33793	79.5431	TRUE
P-01	Mycophenolate Mofetil	12	0.23819	0.204569	NA	1	7.93185	8.33793	79.5431	TRUE
P-01	Mycophenolate Mofetil	0	1	0.204569	NA	1	7.93185	8.33793	79.5431	TRUE
P-01	Mycophenolate Mofetil	0.75	0.856999	0.204569	NA	1	7.93185	8.33793	79.5431	TRUE
P-01	Mycophenolate Mofetil	1.5	0.902857	0.204569	NA	1	7.93185	8.33793	79.5431	TRUE
P-01	Mycophenolate Mofetil	3	0.792261	0.204569	NA	1	7.93185	8.33793	79.5431	TRUE
P-01	Mycophenolate Mofetil	6	0.735126	0.204569	NA	1	7.93185	8.33793	79.5431	TRUE
P-01	Mycophenolate Mofetil	9	0.417677	0.204569	NA	1	7.93185	8.33793	79.5431	TRUE
P-01	Mycophenolate Mofetil	12	0.165555	0.204569	NA	1	7.93185	8.33793	79.5431	TRUE
P-01	Mycophenolate Mofetil	0	1	0.204569	NA	1	7.93185	8.33793	79.5431	TRUE
P-01	Mycophenolate Mofetil	0.75	0.81162	0.204569	NA	1	7.93185	8.33793	79.5431	TRUE
P-01	Mycophenolate Mofetil	1.5	0.784139	0.204569	NA	1	7.93185	8.33793	79.5431	TRUE
P-01	Mycophenolate Mofetil	3	0.790635	0.204569	NA	1	7.93185	8.33793	79.5431	TRUE
P-01	Mycophenolate Mofetil	6	0.771761	0.204569	NA	1	7.93185	8.33793	79.5431	TRUE
P-01	Mycophenolate Mofetil	9	0.40182	0.204569	NA	1	7.93185	8.33793	79.5431	TRUE
P-01	Mycophenolate Mofetil	12	0.177172	0.204569	NA	1	7.93185	8.33793	79.5431	TRUE
P-02	Mycophenolate Mofetil	0	1	0.452348	NA	1	9.67498	8.33793	54.7652	FALSE
P-02	Mycophenolate Mofetil	0.75	0.996932	0.452348	NA	1	9.67498	8.33793	54.7652	FALSE
P-02	Mycophenolate Mofetil	1.5	1.2019	0.452348	NA	1	9.67498	8.33793	54.7652	FALSE
P-02	Mycophenolate Mofetil	3	1.11896	0.452348	NA	1	9.67498	8.33793	54.7652	FALSE
P-02	Mycophenolate Mofetil	6	1.11149	0.452348	NA	1	9.67498	8.33793	54.7652	FALSE
P-02	Mycophenolate Mofetil	9	0.822733	0.452348	NA	1	9.67498	8.33793	54.7652	FALSE
P-02	Mycophenolate Mofetil	12	0.560981	0.452348	NA	1	9.67498	8.33793	54.7652	FALSE
P-02	Mycophenolate Mofetil	0	1	0.452348	NA	1	9.67498	8.33793	54.7652	FALSE
P-02	Mycophenolate Mofetil	0.75	1.16755	0.452348	NA	1	9.67498	8.33793	54.7652	FALSE
P-02	Mycophenolate Mofetil	1.5	0.994323	0.452348	NA	1	9.67498	8.33793	54.7652	FALSE
P-02	Mycophenolate Mofetil	3	1.09944	0.452348	NA	1	9.67498	8.33793	54.7652	FALSE
P-02	Mycophenolate Mofetil	6	1.20409	0.452348	NA	1	9.67498	8.33793	54.7652	FALSE
P-02	Mycophenolate Mofetil	9	0.905226	0.452348	NA	1	9.67498	8.33793	54.7652	FALSE
P-02	Mycophenolate Mofetil	12	0.546691	0.452348	NA	1	9.67498	8.33793	54.7652	FALSE
P-02	Mycophenolate Mofetil	0	1	0.452348	NA	1	9.67498	8.33793	54.7652	FALSE
P-02	Mycophenolate Mofetil	0.75	0.843479	0.452348	NA	1	9.67498	8.33793	54.7652	FALSE
P-02	Mycophenolate Mofetil	1.5	0.714821	0.452348	NA	1	9.67498	8.33793	54.7652	FALSE
P-02	Mycophenolate Mofetil	3	0.686544	0.452348	NA	1	9.67498	8.33793	54.7652	FALSE
P-02	Mycophenolate Mofetil	6	0.633327	0.452348	NA	1	9.67498	8.33793	54.7652	FALSE
P-02	Mycophenolate Mofetil	9	0.420961	0.452348	NA	1	9.67498	8.33793	54.7652	FALSE
P-02	Mycophenolate Mofetil	12	0.324812	0.452348	NA	1	9.67498	8.33793	54.7652	FALSE
P-02	Mycophenolate Mofetil	0	1	0.452348	NA	1	9.67498	8.33793	54.7652	FALSE
P-02	Mycophenolate Mofetil	0.75	0.849261	0.452348	NA	1	9.67498	8.33793	54.7652	FALSE
P-02	Mycophenolate Mofetil	1.5	0.814054	0.452348	NA	1	9.67498	8.33793	54.7652	FALSE
P-02	Mycophenolate Mofetil	3	0.80121	0.452348	NA	1	9.67498	8.33793	54.7652	FALSE
P-02	Mycophenolate Mofetil	6	0.682365	0.452348	NA	1	9.67498	8.33793	54.7652	FALSE
P-02	Mycophenolate Mofetil	9	0.539901	0.452348	NA	1	9.67498	8.33793	54.7652	FALSE
P-02	Mycophenolate Mofetil	12	0.445604	0.452348	NA	1	9.67498	8.33793	54.7652	FALSE
P-03	Mycophenolate Mofetil	0	1	0.231321	NA	1	6.88116	8.33793	76.8679	TRUE
P-03	Mycophenolate Mofetil	0.75	0.909855	0.231321	NA	1	6.88116	8.33793	76.8679	TRUE
P-03	Mycophenolate Mofetil	1.5	1.27708	0.231321	NA	1	6.88116	8.33793	76.8679	TRUE
P-03	Mycophenolate Mofetil	3	0.802794	0.231321	NA	1	6.88116	8.33793	76.8679	TRUE
P-03	Mycophenolate Mofetil	6	0.673205	0.231321	NA	1	6.88116	8.33793	76.8679	TRUE
P-03	Mycophenolate Mofetil	9	0.374507	0.231321	NA	1	6.88116	8.33793	76.8679	TRUE
P-03	Mycophenolate Mofetil	12	0.201623	0.231321	NA	1	6.88116	8.33793	76.8679	TRUE
P-03	Mycophenolate Mofetil	0	1	0.231321	NA	1	6.88116	8.33793	76.8679	TRUE
P-03	Mycophenolate Mofetil	0.75	0.996167	0.231321	NA	1	6.88116	8.33793	76.8679	TRUE
P-03	Mycophenolate Mofetil	1.5	0.653124	0.231321	NA	1	6.88116	8.33793	76.8679	TRUE
P-03	Mycophenolate Mofetil	3	0.677051	0.231321	NA	1	6.88116	8.33793	76.8679	TRUE
P-03	Mycophenolate Mofetil	6	0.587674	0.231321	NA	1	6.88116	8.33793	76.8679	TRUE
P-03	Mycophenolate Mofetil	9	0.381139	0.231321	NA	1	6.88116	8.33793	76.8679	TRUE
P-03	Mycophenolate Mofetil	12	0.220197	0.231321	NA	1	6.88116	8.33793	76.8679	TRUE
P-03	Mycophenolate Mofetil	0	1	0.231321	NA	1	6.88116	8.33793	76.8679	TRUE
P-03	Mycophenolate Mofetil	0.75	0.8754	0.231321	NA	1	6.88116	8.33793	76.8679	TRUE
P-03	Mycophenolate Mofetil	1.5	0.757139	0.231321	NA	1	6.88116	8.33793	76.8679	TRUE
P-03	Mycophenolate Mofetil	3	0.650522	0.231321	NA	1	6.88116	8.33793	76.8679	TRUE
P-03	Mycophenolate Mofetil	6	0.590535	0.231321	NA	1	6.88116	8.33793	76.8679	TRUE
P-03	Mycophenolate Mofetil	9	0.404594	0.231321	NA	1	6.88116	8.33793	76.8679	TRUE
P-03	Mycophenolate Mofetil	12	0.261162	0.231321	NA	1	6.88116	8.33793	76.8679	TRUE
P-03	Mycophenolate Mofetil	0	1	0.231321	NA	1	6.88116	8.33793	76.8679	TRUE
P-03	Mycophenolate Mofetil	0.75	0.873978	0.231321	NA	1	6.88116	8.33793	76.8679	TRUE
P-03	Mycophenolate Mofetil	1.5	0.783687	0.231321	NA	1	6.88116	8.33793	76.8679	TRUE
P-03	Mycophenolate Mofetil	3	0.697335	0.231321	NA	1	6.88116	8.33793	76.8679	TRUE
P-03	Mycophenolate Mofetil	6	0.514892	0.231321	NA	1	6.88116	8.33793	76.8679	TRUE
P-03	Mycophenolate Mofetil	9	0.349847	0.231321	NA	1	6.88116	8.33793	76.8679	TRUE
P-03	Mycophenolate Mofetil	12	0.241458	0.231321	NA	1	6.88116	8.33793	76.8679	TRUE
P-04	Mycophenolate Mofetil	0	1	0.319297	NA	1	10.6996	8.33793	68.0703	FALSE
P-04	Mycophenolate Mofetil	0.75	0.927077	0.319297	NA	1	10.6996	8.33793	68.0703	FALSE
P-04	Mycophenolate Mofetil	1.5	1.06708	0.319297	NA	1	10.6996	8.33793	68.0703	FALSE
P-04	Mycophenolate Mofetil	3	0.984043	0.319297	NA	1	10.6996	8.33793	68.0703	FALSE
P-04	Mycophenolate Mofetil	6	0.96918	0.319297	NA	1	10.6996	8.33793	68.0703	FALSE
P-04	Mycophenolate Mofetil	9	0.693689	0.319297	NA	1	10.6996	8.33793	68.0703	FALSE
P-04	Mycophenolate Mofetil	12	0.351715	0.319297	NA	1	10.6996	8.33793	68.0703	FALSE
P-04	Mycophenolate Mofetil	0	1	0.319297	NA	1	10.6996	8.33793	68.0703	FALSE
P-04	Mycophenolate Mofetil	0.75	1.42656	0.319297	NA	1	10.6996	8.33793	68.0703	FALSE
P-04	Mycophenolate Mofetil	1.5	1.55148	0.319297	NA	1	10.6996	8.33793	68.0703	FALSE
P-04	Mycophenolate Mofetil	3	1.53826	0.319297	NA	1	10.6996	8.33793	68.0703	FALSE
P-04	Mycophenolate Mofetil	6	1.27748	0.319297	NA	1	10.6996	8.33793	68.0703	FALSE
P-04	Mycophenolate Mofetil	9	1.06174	0.319297	NA	1	10.6996	8.33793	68.0703	FALSE
P-04	Mycophenolate Mofetil	12	0.398786	0.319297	NA	1	10.6996	8.33793	68.0703	FALSE
P-04	Mycophenolate Mofetil	0	1	0.319297	NA	1	10.6996	8.33793	68.0703	FALSE
P-04	Mycophenolate Mofetil	0.75	0.920225	0.319297	NA	1	10.6996	8.33793	68.0703	FALSE
P-04	Mycophenolate Mofetil	1.5	1.05381	0.319297	NA	1	10.6996	8.33793	68.0703	FALSE
P-04	Mycophenolate Mofetil	3	0.967394	0.319297	NA	1	10.6996	8.33793	68.0703	FALSE
P-04	Mycophenolate Mofetil	6	0.86601	0.319297	NA	1	10.6996	8.33793	68.0703	FALSE
P-04	Mycophenolate Mofetil	9	0.679245	0.319297	NA	1	10.6996	8.33793	68.0703	FALSE
P-04	Mycophenolate Mofetil	12	0.281976	0.319297	NA	1	10.6996	8.33793	68.0703	FALSE
P-04	Mycophenolate Mofetil	0	1	0.319297	NA	1	10.6996	8.33793	68.0703	FALSE
P-04	Mycophenolate Mofetil	0.75	0.930634	0.319297	NA	1	10.6996	8.33793	68.0703	FALSE
P-04	Mycophenolate Mofetil	1.5	0.962214	0.319297	NA	1	10.6996	8.33793	68.0703	FALSE
P-04	Mycophenolate Mofetil	3	0.967439	0.319297	NA	1	10.6996	8.33793	68.0703	FALSE
P-04	Mycophenolate Mofetil	6	0.877953	0.319297	NA	1	10.6996	8.33793	68.0703	FALSE
P-04	Mycophenolate Mofetil	9	0.556212	0.319297	NA	1	10.6996	8.33793	68.0703	FALSE
P-04	Mycophenolate Mofetil	12	0.272925	0.319297	NA	1	10.6996	8.33793	68.0703	FALSE
T-01	Mycophenolate Mofetil	0	1	0.0265376	NA	1	3.94014	8.33793	97.3462	TRUE
T-01	Mycophenolate Mofetil	0.75	1.01587	0.0265376	NA	1	3.94014	8.33793	97.3462	TRUE
T-01	Mycophenolate Mofetil	1.5	0.895596	0.0265376	NA	1	3.94014	8.33793	97.3462	TRUE
T-01	Mycophenolate Mofetil	3	0.777713	0.0265376	NA	1	3.94014	8.33793	97.3462	TRUE
T-01	Mycophenolate Mofetil	6	0.250021	0.0265376	NA	1	3.94014	8.33793	97.3462	TRUE
T-01	Mycophenolate Mofetil	9	0.083853	0.0265376	NA	1	3.94014	8.33793	97.3462	TRUE
T-01	Mycophenolate Mofetil	12	0.0254989	0.0265376	NA	1	3.94014	8.33793	97.3462	TRUE
T-01	Mycophenolate Mofetil	0	1	0.0265376	NA	1	3.94014	8.33793	97.3462	TRUE
T-01	Mycophenolate Mofetil	0.75	0.864186	0.0265376	NA	1	3.94014	8.33793	97.3462	TRUE
T-01	Mycophenolate Mofetil	1.5	0.770722	0.0265376	NA	1	3.94014	8.33793	97.3462	TRUE
T-01	Mycophenolate Mofetil	3	0.446449	0.0265376	NA	1	3.94014	8.33793	97.3462	TRUE
T-01	Mycophenolate Mofetil	6	0.187263	0.0265376	NA	1	3.94014	8.33793	97.3462	TRUE
T-01	Mycophenolate Mofetil	9	0.0828241	0.0265376	NA	1	3.94014	8.33793	97.3462	TRUE
T-01	Mycophenolate Mofetil	12	0.03014	0.0265376	NA	1	3.94014	8.33793	97.3462	TRUE
T-01	Mycophenolate Mofetil	0	1	0.0265376	NA	1	3.94014	8.33793	97.3462	TRUE
T-01	Mycophenolate Mofetil	0.75	0.920842	0.0265376	NA	1	3.94014	8.33793	97.3462	TRUE
T-01	Mycophenolate Mofetil	1.5	0.571541	0.0265376	NA	1	3.94014	8.33793	97.3462	TRUE
T-01	Mycophenolate Mofetil	3	0.458111	0.0265376	NA	1	3.94014	8.33793	97.3462	TRUE
T-01	Mycophenolate Mofetil	9	0.0603157	0.0265376	NA	1	3.94014	8.33793	97.3462	TRUE
T-01	Mycophenolate Mofetil	12	0.030517	0.0265376	NA	1	3.94014	8.33793	97.3462	TRUE
T-01	Mycophenolate Mofetil	0	1	0.0265376	NA	1	3.94014	8.33793	97.3462	TRUE
T-01	Mycophenolate Mofetil	0.75	0.831991	0.0265376	NA	1	3.94014	8.33793	97.3462	TRUE
T-01	Mycophenolate Mofetil	1.5	0.611325	0.0265376	NA	1	3.94014	8.33793	97.3462	TRUE
T-01	Mycophenolate Mofetil	3	0.457227	0.0265376	NA	1	3.94014	8.33793	97.3462	TRUE
T-01	Mycophenolate Mofetil	6	0.0938519	0.0265376	NA	1	3.94014	8.33793	97.3462	TRUE
T-01	Mycophenolate Mofetil	12	0.0202091	0.0265376	NA	1	3.94014	8.33793	97.3462	TRUE
T-02	Mycophenolate Mofetil	0	1	0.0952536	NA	1	5.85225	8.33793	90.4746	TRUE
T-02	Mycophenolate Mofetil	0.75	0.931174	0.0952536	NA	1	5.85225	8.33793	90.4746	TRUE
T-02	Mycophenolate Mofetil	1.5	0.810631	0.0952536	NA	1	5.85225	8.33793	90.4746	TRUE
T-02	Mycophenolate Mofetil	3	0.751362	0.0952536	NA	1	5.85225	8.33793	90.4746	TRUE
T-02	Mycophenolate Mofetil	6	0.418473	0.0952536	NA	1	5.85225	8.33793	90.4746	TRUE
T-02	Mycophenolate Mofetil	9	0.186176	0.0952536	NA	1	5.85225	8.33793	90.4746	TRUE
T-02	Mycophenolate Mofetil	12	0.0849142	0.0952536	NA	1	5.85225	8.33793	90.4746	TRUE
T-02	Mycophenolate Mofetil	0	1	0.0952536	NA	1	5.85225	8.33793	90.4746	TRUE
T-02	Mycophenolate Mofetil	0.75	0.997598	0.0952536	NA	1	5.85225	8.33793	90.4746	TRUE
T-02	Mycophenolate Mofetil	1.5	0.846396	0.0952536	NA	1	5.85225	8.33793	90.4746	TRUE
T-02	Mycophenolate Mofetil	3	0.74559	0.0952536	NA	1	5.85225	8.33793	90.4746	TRUE
T-02	Mycophenolate Mofetil	6	0.444918	0.0952536	NA	1	5.85225	8.33793	90.4746	TRUE
T-02	Mycophenolate Mofetil	9	0.181403	0.0952536	NA	1	5.85225	8.33793	90.4746	TRUE
T-02	Mycophenolate Mofetil	12	0.104172	0.0952536	NA	1	5.85225	8.33793	90.4746	TRUE
T-02	Mycophenolate Mofetil	0	1	0.0952536	NA	1	5.85225	8.33793	90.4746	TRUE
T-02	Mycophenolate Mofetil	0.75	1.03641	0.0952536	NA	1	5.85225	8.33793	90.4746	TRUE
T-02	Mycophenolate Mofetil	1.5	1.02996	0.0952536	NA	1	5.85225	8.33793	90.4746	TRUE
T-02	Mycophenolate Mofetil	3	0.839338	0.0952536	NA	1	5.85225	8.33793	90.4746	TRUE
T-02	Mycophenolate Mofetil	6	0.439875	0.0952536	NA	1	5.85225	8.33793	90.4746	TRUE
T-02	Mycophenolate Mofetil	9	0.204474	0.0952536	NA	1	5.85225	8.33793	90.4746	TRUE
T-02	Mycophenolate Mofetil	12	0.094476	0.0952536	NA	1	5.85225	8.33793	90.4746	TRUE
T-02	Mycophenolate Mofetil	0	1	0.0952536	NA	1	5.85225	8.33793	90.4746	TRUE
T-02	Mycophenolate Mofetil	0.75	0.810018	0.0952536	NA	1	5.85225	8.33793	90.4746	TRUE
T-02	Mycophenolate Mofetil	1.5	0.861519	0.0952536	NA	1	5.85225	8.33793	90.4746	TRUE
T-02	Mycophenolate Mofetil	3	0.754959	0.0952536	NA	1	5.85225	8.33793	90.4746	TRUE
T-02	Mycophenolate Mofetil	6	0.439182	0.0952536	NA	1	5.85225	8.33793	90.4746	TRUE
T-02	Mycophenolate Mofetil	9	0.204001	0.0952536	NA	1	5.85225	8.33793	90.4746	TRUE
T-02	Mycophenolate Mofetil	12	0.0995848	0.0952536	NA	1	5.85225	8.33793	90.4746	TRUE
T-03	Mycophenolate Mofetil	0	1	0.664991	NA	1	10.9062	8.33793	33.5009	FALSE
T-03	Mycophenolate Mofetil	0.75	1.01235	0.664991	NA	1	10.9062	8.33793	33.5009	FALSE
T-03	Mycophenolate Mofetil	1.5	1.08264	0.664991	NA	1	10.9062	8.33793	33.5009	FALSE
T-03	Mycophenolate Mofetil	3	0.976902	0.664991	NA	1	10.9062	8.33793	33.5009	FALSE
T-03	Mycophenolate Mofetil	6	0.909679	0.664991	NA	1	10.9062	8.33793	33.5009	FALSE
T-03	Mycophenolate Mofetil	9	0.74456	0.664991	NA	1	10.9062	8.33793	33.5009	FALSE
T-03	Mycophenolate Mofetil	12	0.659842	0.664991	NA	1	10.9062	8.33793	33.5009	FALSE
T-03	Mycophenolate Mofetil	0	1	0.664991	NA	1	10.9062	8.33793	33.5009	FALSE
T-03	Mycophenolate Mofetil	0.75	1.02016	0.664991	NA	1	10.9062	8.33793	33.5009	FALSE
T-03	Mycophenolate Mofetil	1.5	1.03856	0.664991	NA	1	10.9062	8.33793	33.5009	FALSE
T-03	Mycophenolate Mofetil	3	1.05579	0.664991	NA	1	10.9062	8.33793	33.5009	FALSE
T-03	Mycophenolate Mofetil	6	0.794053	0.664991	NA	1	10.9062	8.33793	33.5009	FALSE
T-03	Mycophenolate Mofetil	9	0.739828	0.664991	NA	1	10.9062	8.33793	33.5009	FALSE
T-03	Mycophenolate Mofetil	12	0.609148	0.664991	NA	1	10.9062	8.33793	33.5009	FALSE
T-03	Mycophenolate Mofetil	0	1	0.664991	NA	1	10.9062	8.33793	33.5009	FALSE
T-03	Mycophenolate Mofetil	0.75	1.01716	0.664991	NA	1	10.9062	8.33793	33.5009	FALSE
T-03	Mycophenolate Mofetil	1.5	1.01929	0.664991	NA	1	10.9062	8.33793	33.5009	FALSE
T-03	Mycophenolate Mofetil	3	1.11966	0.664991	NA	1	10.9062	8.33793	33.5009	FALSE
T-03	Mycophenolate Mofetil	6	0.987319	0.664991	NA	1	10.9062	8.33793	33.5009	FALSE
T-03	Mycophenolate Mofetil	9	0.827765	0.664991	NA	1	10.9062	8.33793	33.5009	FALSE
T-03	Mycophenolate Mofetil	12	0.679111	0.664991	NA	1	10.9062	8.33793	33.5009	FALSE
T-03	Mycophenolate Mofetil	0	1	0.664991	NA	1	10.9062	8.33793	33.5009	FALSE
T-03	Mycophenolate Mofetil	0.75	1.33473	0.664991	NA	1	10.9062	8.33793	33.5009	FALSE
T-03	Mycophenolate Mofetil	1.5	0.980254	0.664991	NA	1	10.9062	8.33793	33.5009	FALSE
T-03	Mycophenolate Mofetil	3	1.10746	0.664991	NA	1	10.9062	8.33793	33.5009	FALSE
T-03	Mycophenolate Mofetil	6	1.01521	0.664991	NA	1	10.9062	8.33793	33.5009	FALSE
T-03	Mycophenolate Mofetil	9	0.855399	0.664991	NA	1	10.9062	8.33793	33.5009	FALSE
T-03	Mycophenolate Mofetil	12	0.715044	0.664991	NA	1	10.9062	8.33793	33.5009	FALSE
T-04	Mycophenolate Mofetil	0	1	0.382706	NA	1	7.29329	8.33793	61.7294	TRUE
T-04	Mycophenolate Mofetil	0.75	0.847272	0.382706	NA	1	7.29329	8.33793	61.7294	TRUE
T-04	Mycophenolate Mofetil	1.5	0.764598	0.382706	NA	1	7.29329	8.33793	61.7294	TRUE
T-04	Mycophenolate Mofetil	3	0.606715	0.382706	NA	1	7.29329	8.33793	61.7294	TRUE
T-04	Mycophenolate Mofetil	6	0.436834	0.382706	NA	1	7.29329	8.33793	61.7294	TRUE
T-04	Mycophenolate Mofetil	9	0.326037	0.382706	NA	1	7.29329	8.33793	61.7294	TRUE
T-04	Mycophenolate Mofetil	12	0.259786	0.382706	NA	1	7.29329	8.33793	61.7294	TRUE
T-04	Mycophenolate Mofetil	0	1	0.382706	NA	1	7.29329	8.33793	61.7294	TRUE
T-04	Mycophenolate Mofetil	0.75	0.746469	0.382706	NA	1	7.29329	8.33793	61.7294	TRUE
T-04	Mycophenolate Mofetil	1.5	0.735526	0.382706	NA	1	7.29329	8.33793	61.7294	TRUE
T-04	Mycophenolate Mofetil	3	0.713518	0.382706	NA	1	7.29329	8.33793	61.7294	TRUE
T-04	Mycophenolate Mofetil	6	0.540242	0.382706	NA	1	7.29329	8.33793	61.7294	TRUE
T-04	Mycophenolate Mofetil	9	0.395035	0.382706	NA	1	7.29329	8.33793	61.7294	TRUE
T-04	Mycophenolate Mofetil	12	0.337516	0.382706	NA	1	7.29329	8.33793	61.7294	TRUE
T-04	Mycophenolate Mofetil	0	1	0.382706	NA	1	7.29329	8.33793	61.7294	TRUE
T-04	Mycophenolate Mofetil	0.75	0.85531	0.382706	NA	1	7.29329	8.33793	61.7294	TRUE
T-04	Mycophenolate Mofetil	1.5	0.933469	0.382706	NA	1	7.29329	8.33793	61.7294	TRUE
T-04	Mycophenolate Mofetil	3	1.02068	0.382706	NA	1	7.29329	8.33793	61.7294	TRUE
T-04	Mycophenolate Mofetil	6	0.852747	0.382706	NA	1	7.29329	8.33793	61.7294	TRUE
T-04	Mycophenolate Mofetil	9	0.74438	0.382706	NA	1	7.29329	8.33793	61.7294	TRUE
T-04	Mycophenolate Mofetil	12	0.64221	0.382706	NA	1	7.29329	8.33793	61.7294	TRUE
T-04	Mycophenolate Mofetil	0	1	0.382706	NA	1	7.29329	8.33793	61.7294	TRUE
T-04	Mycophenolate Mofetil	0.75	0.938559	0.382706	NA	1	7.29329	8.33793	61.7294	TRUE
T-04	Mycophenolate Mofetil	1.5	0.709905	0.382706	NA	1	7.29329	8.33793	61.7294	TRUE
T-04	Mycophenolate Mofetil	3	0.665061	0.382706	NA	1	7.29329	8.33793	61.7294	TRUE
T-04	Mycophenolate Mofetil	6	0.472377	0.382706	NA	1	7.29329	8.33793	61.7294	TRUE
T-04	Mycophenolate Mofetil	9	0.394618	0.382706	NA	1	7.29329	8.33793	61.7294	TRUE
T-04	Mycophenolate Mofetil	12	0.324339	0.382706	NA	1	7.29329	8.33793	61.7294	TRUE
T-05	Mycophenolate Mofetil	0	1	0.128276	NA	1	5.69306	8.33793	87.1724	TRUE
T-05	Mycophenolate Mofetil	0.75	1.03636	0.128276	NA	1	5.69306	8.33793	87.1724	TRUE
T-05	Mycophenolate Mofetil	1.5	0.884823	0.128276	NA	1	5.69306	8.33793	87.1724	TRUE
T-05	Mycophenolate Mofetil	3	0.643899	0.128276	NA	1	5.69306	8.33793	87.1724	TRUE
T-05	Mycophenolate Mofetil	6	0.365316	0.128276	NA	1	5.69306	8.33793	87.1724	TRUE
T-05	Mycophenolate Mofetil	9	0.200005	0.128276	NA	1	5.69306	8.33793	87.1724	TRUE
T-05	Mycophenolate Mofetil	12	0.104018	0.128276	NA	1	5.69306	8.33793	87.1724	TRUE
T-05	Mycophenolate Mofetil	0	1	0.128276	NA	1	5.69306	8.33793	87.1724	TRUE
T-05	Mycophenolate Mofetil	0.75	0.792023	0.128276	NA	1	5.69306	8.33793	87.1724	TRUE
T-05	Mycophenolate Mofetil	1.5	0.80032	0.128276	NA	1	5.69306	8.33793	87.1724	TRUE
T-05	Mycophenolate Mofetil	3	0.573015	0.128276	NA	1	5.69306	8.33793	87.1724	TRUE
T-05	Mycophenolate Mofetil	6	0.378065	0.128276	NA	1	5.69306	8.33793	87.1724	TRUE
T-05	Mycophenolate Mofetil	9	0.189989	0.128276	NA	1	5.69306	8.33793	87.1724	TRUE
T-05	Mycophenolate Mofetil	12	0.0998351	0.128276	NA	1	5.69306	8.33793	87.1724	TRUE
T-05	Mycophenolate Mofetil	0	1	0.128276	NA	1	5.69306	8.33793	87.1724	TRUE
T-05	Mycophenolate Mofetil	0.75	1.05137	0.128276	NA	1	5.69306	8.33793	87.1724	TRUE
T-05	Mycophenolate Mofetil	1.5	1.11149	0.128276	NA	1	5.69306	8.33793	87.1724	TRUE
T-05	Mycophenolate Mofetil	3	0.835898	0.128276	NA	1	5.69306	8.33793	87.1724	TRUE
T-05	Mycophenolate Mofetil	6	0.482544	0.128276	NA	1	5.69306	8.33793	87.1724	TRUE
T-05	Mycophenolate Mofetil	9	0.265697	0.128276	NA	1	5.69306	8.33793	87.1724	TRUE
T-05	Mycophenolate Mofetil	12	0.193622	0.128276	NA	1	5.69306	8.33793	87.1724	TRUE
T-05	Mycophenolate Mofetil	0	1	0.128276	NA	1	5.69306	8.33793	87.1724	TRUE
T-05	Mycophenolate Mofetil	0.75	1.02787	0.128276	NA	1	5.69306	8.33793	87.1724	TRUE
T-05	Mycophenolate Mofetil	1.5	0.805281	0.128276	NA	1	5.69306	8.33793	87.1724	TRUE
T-05	Mycophenolate Mofetil	3	0.665207	0.128276	NA	1	5.69306	8.33793	87.1724	TRUE
T-05	Mycophenolate Mofetil	6	0.358901	0.128276	NA	1	5.69306	8.33793	87.1724	TRUE
T-05	Mycophenolate Mofetil	9	0.218898	0.128276	NA	1	5.69306	8.33793	87.1724	TRUE
T-05	Mycophenolate Mofetil	12	0.132907	0.128276	NA	1	5.69306	8.33793	87.1724	TRUE
A-01	Mycophenolic Acid	0	1	0.965638	0.210746	1	12.466	8.94721	3.4362	FALSE
A-01	Mycophenolic Acid	0.75	0.996137	0.965638	0.210746	1	12.466	8.94721	3.4362	FALSE
A-01	Mycophenolic Acid	1.5	1.1116	0.965638	0.210746	1	12.466	8.94721	3.4362	FALSE
A-01	Mycophenolic Acid	3	1.11885	0.965638	0.210746	1	12.466	8.94721	3.4362	FALSE
A-01	Mycophenolic Acid	6	1.1954	0.965638	0.210746	1	12.466	8.94721	3.4362	FALSE
A-01	Mycophenolic Acid	9	1.10208	0.965638	0.210746	1	12.466	8.94721	3.4362	FALSE
A-01	Mycophenolic Acid	12	1.04822	0.965638	0.210746	1	12.466	8.94721	3.4362	FALSE
A-01	Mycophenolic Acid	0	1	0.965638	0.210746	1	12.466	8.94721	3.4362	FALSE
A-01	Mycophenolic Acid	0.75	1.01032	0.965638	0.210746	1	12.466	8.94721	3.4362	FALSE
A-01	Mycophenolic Acid	1.5	0.943809	0.965638	0.210746	1	12.466	8.94721	3.4362	FALSE
A-01	Mycophenolic Acid	3	0.992823	0.965638	0.210746	1	12.466	8.94721	3.4362	FALSE
A-01	Mycophenolic Acid	6	0.92279	0.965638	0.210746	1	12.466	8.94721	3.4362	FALSE
A-01	Mycophenolic Acid	9	1.01182	0.965638	0.210746	1	12.466	8.94721	3.4362	FALSE
A-01	Mycophenolic Acid	12	0.896626	0.965638	0.210746	1	12.466	8.94721	3.4362	FALSE
A-02	Mycophenolic Acid	0	1	0.735117	0.210746	1	9.21429	8.94721	26.4883	FALSE
A-02	Mycophenolic Acid	0.75	1.01308	0.735117	0.210746	1	9.21429	8.94721	26.4883	FALSE
A-02	Mycophenolic Acid	1.5	0.752326	0.735117	0.210746	1	9.21429	8.94721	26.4883	FALSE
A-02	Mycophenolic Acid	3	0.810609	0.735117	0.210746	1	9.21429	8.94721	26.4883	FALSE
A-02	Mycophenolic Acid	6	0.790521	0.735117	0.210746	1	9.21429	8.94721	26.4883	FALSE
A-02	Mycophenolic Acid	9	0.768159	0.735117	0.210746	1	9.21429	8.94721	26.4883	FALSE
A-02	Mycophenolic Acid	12	0.832021	0.735117	0.210746	1	9.21429	8.94721	26.4883	FALSE
A-02	Mycophenolic Acid	0	1	0.735117	0.210746	1	9.21429	8.94721	26.4883	FALSE
A-02	Mycophenolic Acid	0.75	0.831512	0.735117	0.210746	1	9.21429	8.94721	26.4883	FALSE
A-02	Mycophenolic Acid	1.5	0.692718	0.735117	0.210746	1	9.21429	8.94721	26.4883	FALSE
A-02	Mycophenolic Acid	3	0.781714	0.735117	0.210746	1	9.21429	8.94721	26.4883	FALSE
A-02	Mycophenolic Acid	6	0.719911	0.735117	0.210746	1	9.21429	8.94721	26.4883	FALSE
A-02	Mycophenolic Acid	9	0.677726	0.735117	0.210746	1	9.21429	8.94721	26.4883	FALSE
A-02	Mycophenolic Acid	12	0.646508	0.735117	0.210746	1	9.21429	8.94721	26.4883	FALSE
A-03	Mycophenolic Acid	0	1	0.80435	0.210746	1	10.8526	8.94721	19.565	FALSE
A-03	Mycophenolic Acid	0.75	1.02207	0.80435	0.210746	1	10.8526	8.94721	19.565	FALSE
A-03	Mycophenolic Acid	1.5	0.947375	0.80435	0.210746	1	10.8526	8.94721	19.565	FALSE
A-03	Mycophenolic Acid	3	0.913481	0.80435	0.210746	1	10.8526	8.94721	19.565	FALSE
A-03	Mycophenolic Acid	6	1.0557	0.80435	0.210746	1	10.8526	8.94721	19.565	FALSE
A-03	Mycophenolic Acid	9	0.925334	0.80435	0.210746	1	10.8526	8.94721	19.565	FALSE
A-03	Mycophenolic Acid	12	0.939213	0.80435	0.210746	1	10.8526	8.94721	19.565	FALSE
A-03	Mycophenolic Acid	0	1	0.80435	0.210746	1	10.8526	8.94721	19.565	FALSE
A-03	Mycophenolic Acid	0.75	0.904407	0.80435	0.210746	1	10.8526	8.94721	19.565	FALSE
A-03	Mycophenolic Acid	1.5	0.849047	0.80435	0.210746	1	10.8526	8.94721	19.565	FALSE
A-03	Mycophenolic Acid	3	0.800597	0.80435	0.210746	1	10.8526	8.94721	19.565	FALSE
A-03	Mycophenolic Acid	6	0.9059	0.80435	0.210746	1	10.8526	8.94721	19.565	FALSE
A-03	Mycophenolic Acid	9	0.835342	0.80435	0.210746	1	10.8526	8.94721	19.565	FALSE
A-03	Mycophenolic Acid	12	0.704704	0.80435	0.210746	1	10.8526	8.94721	19.565	FALSE
A-04	Mycophenolic Acid	0.75	1	0.954068	0.210746	1	10.8527	8.94721	4.59319	FALSE
A-04	Mycophenolic Acid	1.5	1.0552	0.954068	0.210746	1	10.8527	8.94721	4.59319	FALSE
A-04	Mycophenolic Acid	3	1.11448	0.954068	0.210746	1	10.8527	8.94721	4.59319	FALSE
A-04	Mycophenolic Acid	6	1.06603	0.954068	0.210746	1	10.8527	8.94721	4.59319	FALSE
A-04	Mycophenolic Acid	9	0.904422	0.954068	0.210746	1	10.8527	8.94721	4.59319	FALSE
A-04	Mycophenolic Acid	12	1.00205	0.954068	0.210746	1	10.8527	8.94721	4.59319	FALSE
A-04	Mycophenolic Acid	0.75	1	0.954068	0.210746	1	10.8527	8.94721	4.59319	FALSE
A-04	Mycophenolic Acid	1.5	0.744827	0.954068	0.210746	1	10.8527	8.94721	4.59319	FALSE
A-04	Mycophenolic Acid	3	0.968762	0.954068	0.210746	1	10.8527	8.94721	4.59319	FALSE
A-04	Mycophenolic Acid	6	0.971546	0.954068	0.210746	1	10.8527	8.94721	4.59319	FALSE
A-04	Mycophenolic Acid	9	0.849144	0.954068	0.210746	1	10.8527	8.94721	4.59319	FALSE
A-04	Mycophenolic Acid	12	0.911103	0.954068	0.210746	1	10.8527	8.94721	4.59319	FALSE
A-05	Mycophenolic Acid	0	1	0.846779	0.210746	1	10.7596	8.94721	15.3221	FALSE
A-05	Mycophenolic Acid	0.75	1.02491	0.846779	0.210746	1	10.7596	8.94721	15.3221	FALSE
A-05	Mycophenolic Acid	1.5	0.938177	0.846779	0.210746	1	10.7596	8.94721	15.3221	FALSE
A-05	Mycophenolic Acid	3	0.920004	0.846779	0.210746	1	10.7596	8.94721	15.3221	FALSE
A-05	Mycophenolic Acid	6	0.864792	0.846779	0.210746	1	10.7596	8.94721	15.3221	FALSE
A-05	Mycophenolic Acid	9	0.919049	0.846779	0.210746	1	10.7596	8.94721	15.3221	FALSE
A-05	Mycophenolic Acid	12	0.997327	0.846779	0.210746	1	10.7596	8.94721	15.3221	FALSE
A-05	Mycophenolic Acid	0	1	0.846779	0.210746	1	10.7596	8.94721	15.3221	FALSE
A-05	Mycophenolic Acid	0.75	0.993433	0.846779	0.210746	1	10.7596	8.94721	15.3221	FALSE
A-05	Mycophenolic Acid	1.5	0.869837	0.846779	0.210746	1	10.7596	8.94721	15.3221	FALSE
A-05	Mycophenolic Acid	3	0.960741	0.846779	0.210746	1	10.7596	8.94721	15.3221	FALSE
A-05	Mycophenolic Acid	6	0.90502	0.846779	0.210746	1	10.7596	8.94721	15.3221	FALSE
A-05	Mycophenolic Acid	9	0.800914	0.846779	0.210746	1	10.7596	8.94721	15.3221	FALSE
A-05	Mycophenolic Acid	12	0.682976	0.846779	0.210746	1	10.7596	8.94721	15.3221	FALSE
A-06	Mycophenolic Acid	0	1	0.935607	0.210746	1	10.2706	8.94721	6.43934	FALSE
A-06	Mycophenolic Acid	0.75	0.892778	0.935607	0.210746	1	10.2706	8.94721	6.43934	FALSE
A-06	Mycophenolic Acid	1.5	0.863462	0.935607	0.210746	1	10.2706	8.94721	6.43934	FALSE
A-06	Mycophenolic Acid	3	0.720476	0.935607	0.210746	1	10.2706	8.94721	6.43934	FALSE
A-06	Mycophenolic Acid	6	0.782811	0.935607	0.210746	1	10.2706	8.94721	6.43934	FALSE
A-06	Mycophenolic Acid	9	0.840818	0.935607	0.210746	1	10.2706	8.94721	6.43934	FALSE
A-06	Mycophenolic Acid	12	0.883381	0.935607	0.210746	1	10.2706	8.94721	6.43934	FALSE
A-06	Mycophenolic Acid	0	1	0.935607	0.210746	1	10.2706	8.94721	6.43934	FALSE
A-06	Mycophenolic Acid	0.75	1.0042	0.935607	0.210746	1	10.2706	8.94721	6.43934	FALSE
A-06	Mycophenolic Acid	1.5	0.994873	0.935607	0.210746	1	10.2706	8.94721	6.43934	FALSE
A-06	Mycophenolic Acid	3	0.802307	0.935607	0.210746	1	10.2706	8.94721	6.43934	FALSE
A-06	Mycophenolic Acid	6	0.823864	0.935607	0.210746	1	10.2706	8.94721	6.43934	FALSE
A-06	Mycophenolic Acid	9	0.8952	0.935607	0.210746	1	10.2706	8.94721	6.43934	FALSE
A-06	Mycophenolic Acid	12	0.998968	0.935607	0.210746	1	10.2706	8.94721	6.43934	FALSE
A-07	Mycophenolic Acid	0	1	0.904906	0.210746	1	10.2302	8.94721	9.50944	FALSE
A-07	Mycophenolic Acid	0.75	0.602186	0.904906	0.210746	1	10.2302	8.94721	9.50944	FALSE
A-07	Mycophenolic Acid	1.5	1.03073	0.904906	0.210746	1	10.2302	8.94721	9.50944	FALSE
A-07	Mycophenolic Acid	3	0.861492	0.904906	0.210746	1	10.2302	8.94721	9.50944	FALSE
A-07	Mycophenolic Acid	6	0.872795	0.904906	0.210746	1	10.2302	8.94721	9.50944	FALSE
A-07	Mycophenolic Acid	9	0.885519	0.904906	0.210746	1	10.2302	8.94721	9.50944	FALSE
A-07	Mycophenolic Acid	12	1.01836	0.904906	0.210746	1	10.2302	8.94721	9.50944	FALSE
A-07	Mycophenolic Acid	0	1	0.904906	0.210746	1	10.2302	8.94721	9.50944	FALSE
A-07	Mycophenolic Acid	0.75	0.944251	0.904906	0.210746	1	10.2302	8.94721	9.50944	FALSE
A-07	Mycophenolic Acid	1.5	0.863692	0.904906	0.210746	1	10.2302	8.94721	9.50944	FALSE
A-07	Mycophenolic Acid	3	0.774097	0.904906	0.210746	1	10.2302	8.94721	9.50944	FALSE
A-07	Mycophenolic Acid	6	0.76663	0.904906	0.210746	1	10.2302	8.94721	9.50944	FALSE
A-07	Mycophenolic Acid	9	0.809543	0.904906	0.210746	1	10.2302	8.94721	9.50944	FALSE
A-07	Mycophenolic Acid	12	0.805443	0.904906	0.210746	1	10.2302	8.94721	9.50944	FALSE
A-08	Mycophenolic Acid	0	1	1.02549	0.210746	1	11.7754	8.94721	0	FALSE
A-08	Mycophenolic Acid	0.75	1.05945	1.02549	0.210746	1	11.7754	8.94721	0	FALSE
A-08	Mycophenolic Acid	1.5	1.16295	1.02549	0.210746	1	11.7754	8.94721	0	FALSE
A-08	Mycophenolic Acid	3	0.966707	1.02549	0.210746	1	11.7754	8.94721	0	FALSE
A-08	Mycophenolic Acid	6	0.946198	1.02549	0.210746	1	11.7754	8.94721	0	FALSE
A-08	Mycophenolic Acid	9	0.958563	1.02549	0.210746	1	11.7754	8.94721	0	FALSE
A-08	Mycophenolic Acid	12	0.998016	1.02549	0.210746	1	11.7754	8.94721	0	FALSE
A-08	Mycophenolic Acid	0	1	1.02549	0.210746	1	11.7754	8.94721	0	FALSE
A-08	Mycophenolic Acid	0.75	0.914459	1.02549	0.210746	1	11.7754	8.94721	0	FALSE
A-08	Mycophenolic Acid	1.5	1.00888	1.02549	0.210746	1	11.7754	8.94721	0	FALSE
A-08	Mycophenolic Acid	3	0.938527	1.02549	0.210746	1	11.7754	8.94721	0	FALSE
A-08	Mycophenolic Acid	6	0.946705	1.02549	0.210746	1	11.7754	8.94721	0	FALSE
A-08	Mycophenolic Acid	9	0.986414	1.02549	0.210746	1	11.7754	8.94721	0	FALSE
A-08	Mycophenolic Acid	12	1.05306	1.02549	0.210746	1	11.7754	8.94721	0	FALSE
A-09	Mycophenolic Acid	0	1	0.841772	0.210746	1	10.4348	8.94721	15.8228	FALSE
A-09	Mycophenolic Acid	0.75	0.913566	0.841772	0.210746	1	10.4348	8.94721	15.8228	FALSE
A-09	Mycophenolic Acid	1.5	0.964622	0.841772	0.210746	1	10.4348	8.94721	15.8228	FALSE
A-09	Mycophenolic Acid	3	0.79543	0.841772	0.210746	1	10.4348	8.94721	15.8228	FALSE
A-09	Mycophenolic Acid	6	0.769824	0.841772	0.210746	1	10.4348	8.94721	15.8228	FALSE
A-09	Mycophenolic Acid	9	0.81664	0.841772	0.210746	1	10.4348	8.94721	15.8228	FALSE
A-09	Mycophenolic Acid	12	0.777985	0.841772	0.210746	1	10.4348	8.94721	15.8228	FALSE
A-09	Mycophenolic Acid	0	1	0.841772	0.210746	1	10.4348	8.94721	15.8228	FALSE
A-09	Mycophenolic Acid	0.75	1.01248	0.841772	0.210746	1	10.4348	8.94721	15.8228	FALSE
A-09	Mycophenolic Acid	1.5	1.02071	0.841772	0.210746	1	10.4348	8.94721	15.8228	FALSE
A-09	Mycophenolic Acid	3	0.885313	0.841772	0.210746	1	10.4348	8.94721	15.8228	FALSE
A-09	Mycophenolic Acid	6	0.860955	0.841772	0.210746	1	10.4348	8.94721	15.8228	FALSE
A-09	Mycophenolic Acid	9	0.926824	0.841772	0.210746	1	10.4348	8.94721	15.8228	FALSE
A-09	Mycophenolic Acid	12	0.913486	0.841772	0.210746	1	10.4348	8.94721	15.8228	FALSE
A-10	Mycophenolic Acid	0	1	0.894232	0.210746	1	12.7603	8.94721	10.5768	FALSE
A-10	Mycophenolic Acid	0.75	1.09524	0.894232	0.210746	1	12.7603	8.94721	10.5768	FALSE
A-10	Mycophenolic Acid	1.5	0.984382	0.894232	0.210746	1	12.7603	8.94721	10.5768	FALSE
A-10	Mycophenolic Acid	3	1.13142	0.894232	0.210746	1	12.7603	8.94721	10.5768	FALSE
A-10	Mycophenolic Acid	6	1.1646	0.894232	0.210746	1	12.7603	8.94721	10.5768	FALSE
A-10	Mycophenolic Acid	9	1.20082	0.894232	0.210746	1	12.7603	8.94721	10.5768	FALSE
A-10	Mycophenolic Acid	12	0.887383	0.894232	0.210746	1	12.7603	8.94721	10.5768	FALSE
A-10	Mycophenolic Acid	0	1	0.894232	0.210746	1	12.7603	8.94721	10.5768	FALSE
A-10	Mycophenolic Acid	0.75	1.08822	0.894232	0.210746	1	12.7603	8.94721	10.5768	FALSE
A-10	Mycophenolic Acid	1.5	1.00585	0.894232	0.210746	1	12.7603	8.94721	10.5768	FALSE
A-10	Mycophenolic Acid	3	1.03702	0.894232	0.210746	1	12.7603	8.94721	10.5768	FALSE
A-10	Mycophenolic Acid	6	1.03611	0.894232	0.210746	1	12.7603	8.94721	10.5768	FALSE
A-10	Mycophenolic Acid	9	1.04282	0.894232	0.210746	1	12.7603	8.94721	10.5768	FALSE
A-10	Mycophenolic Acid	12	0.900662	0.894232	0.210746	1	12.7603	8.94721	10.5768	FALSE
Control_5	Mycophenolic Acid	0	1	1.05543	0.210746	1	12.6811	8.94721	0	FALSE
Control_5	Mycophenolic Acid	0.75	1.0398	1.05543	0.210746	1	12.6811	8.94721	0	FALSE
Control_5	Mycophenolic Acid	1.5	1.0944	1.05543	0.210746	1	12.6811	8.94721	0	FALSE
Control_5	Mycophenolic Acid	3	1.08111	1.05543	0.210746	1	12.6811	8.94721	0	FALSE
Control_5	Mycophenolic Acid	6	1.11336	1.05543	0.210746	1	12.6811	8.94721	0	FALSE
Control_5	Mycophenolic Acid	9	0.979791	1.05543	0.210746	1	12.6811	8.94721	0	FALSE
Control_5	Mycophenolic Acid	12	1.05543	1.05543	0.210746	1	12.6811	8.94721	0	FALSE
Control_6	Mycophenolic Acid	0	1	1.08096	0.210746	1	13.0913	8.94721	0	FALSE
Control_6	Mycophenolic Acid	0.75	0.966358	1.08096	0.210746	1	13.0913	8.94721	0	FALSE
Control_6	Mycophenolic Acid	1.5	1.07007	1.08096	0.210746	1	13.0913	8.94721	0	FALSE
Control_6	Mycophenolic Acid	3	0.971713	1.08096	0.210746	1	13.0913	8.94721	0	FALSE
Control_6	Mycophenolic Acid	6	1.0908	1.08096	0.210746	1	13.0913	8.94721	0	FALSE
Control_6	Mycophenolic Acid	9	0.882693	1.08096	0.210746	1	13.0913	8.94721	0	FALSE
Control_6	Mycophenolic Acid	12	1.04245	1.08096	0.210746	1	13.0913	8.94721	0	FALSE
Control_6	Mycophenolic Acid	0	1	1.08096	0.210746	1	13.0913	8.94721	0	FALSE
Control_6	Mycophenolic Acid	0.75	1.13248	1.08096	0.210746	1	13.0913	8.94721	0	FALSE
Control_6	Mycophenolic Acid	1.5	1.12461	1.08096	0.210746	1	13.0913	8.94721	0	FALSE
Control_6	Mycophenolic Acid	3	1.17649	1.08096	0.210746	1	13.0913	8.94721	0	FALSE
Control_6	Mycophenolic Acid	6	1.26079	1.08096	0.210746	1	13.0913	8.94721	0	FALSE
Control_6	Mycophenolic Acid	9	1.20219	1.08096	0.210746	1	13.0913	8.94721	0	FALSE
Control_6	Mycophenolic Acid	12	1.12198	1.08096	0.210746	1	13.0913	8.94721	0	FALSE
Control_7	Mycophenolic Acid	0	1	0.926501	0.210746	1	12.6667	8.94721	7.3499	FALSE
Control_7	Mycophenolic Acid	0.75	0.978641	0.926501	0.210746	1	12.6667	8.94721	7.3499	FALSE
Control_7	Mycophenolic Acid	1.5	0.951476	0.926501	0.210746	1	12.6667	8.94721	7.3499	FALSE
Control_7	Mycophenolic Acid	3	1.05196	0.926501	0.210746	1	12.6667	8.94721	7.3499	FALSE
Control_7	Mycophenolic Acid	6	1.08212	0.926501	0.210746	1	12.6667	8.94721	7.3499	FALSE
Control_7	Mycophenolic Acid	9	1.04914	0.926501	0.210746	1	12.6667	8.94721	7.3499	FALSE
Control_7	Mycophenolic Acid	12	0.884905	0.926501	0.210746	1	12.6667	8.94721	7.3499	FALSE
Control_7	Mycophenolic Acid	0	1	0.926501	0.210746	1	12.6667	8.94721	7.3499	FALSE
Control_7	Mycophenolic Acid	0.75	0.977518	0.926501	0.210746	1	12.6667	8.94721	7.3499	FALSE
Control_7	Mycophenolic Acid	1.5	0.972899	0.926501	0.210746	1	12.6667	8.94721	7.3499	FALSE
Control_7	Mycophenolic Acid	3	1.05864	0.926501	0.210746	1	12.6667	8.94721	7.3499	FALSE
Control_7	Mycophenolic Acid	6	1.22701	0.926501	0.210746	1	12.6667	8.94721	7.3499	FALSE
Control_7	Mycophenolic Acid	9	1.11371	0.926501	0.210746	1	12.6667	8.94721	7.3499	FALSE
Control_7	Mycophenolic Acid	12	0.972744	0.926501	0.210746	1	12.6667	8.94721	7.3499	FALSE
Control_8	Mycophenolic Acid	0	1	0.955318	0.210746	1	12.1427	8.94721	4.4682	FALSE
Control_8	Mycophenolic Acid	0.75	1.01111	0.955318	0.210746	1	12.1427	8.94721	4.4682	FALSE
Control_8	Mycophenolic Acid	1.5	1.0063	0.955318	0.210746	1	12.1427	8.94721	4.4682	FALSE
Control_8	Mycophenolic Acid	3	1.03916	0.955318	0.210746	1	12.1427	8.94721	4.4682	FALSE
Control_8	Mycophenolic Acid	6	1.10522	0.955318	0.210746	1	12.1427	8.94721	4.4682	FALSE
Control_8	Mycophenolic Acid	9	1.1387	0.955318	0.210746	1	12.1427	8.94721	4.4682	FALSE
Control_8	Mycophenolic Acid	12	0.944639	0.955318	0.210746	1	12.1427	8.94721	4.4682	FALSE
Control_8	Mycophenolic Acid	0	1	0.955318	0.210746	1	12.1427	8.94721	4.4682	FALSE
Control_8	Mycophenolic Acid	0.75	0.878851	0.955318	0.210746	1	12.1427	8.94721	4.4682	FALSE
Control_8	Mycophenolic Acid	1.5	0.888155	0.955318	0.210746	1	12.1427	8.94721	4.4682	FALSE
Control_8	Mycophenolic Acid	3	0.94392	0.955318	0.210746	1	12.1427	8.94721	4.4682	FALSE
Control_8	Mycophenolic Acid	6	0.988845	0.955318	0.210746	1	12.1427	8.94721	4.4682	FALSE
Control_8	Mycophenolic Acid	9	0.988344	0.955318	0.210746	1	12.1427	8.94721	4.4682	FALSE
Control_8	Mycophenolic Acid	12	0.963006	0.955318	0.210746	1	12.1427	8.94721	4.4682	FALSE
P-01	Mycophenolic Acid	0	1	0.867115	0.210746	1	12.7777	8.94721	13.2885	FALSE
P-01	Mycophenolic Acid	0.75	0.928352	0.867115	0.210746	1	12.7777	8.94721	13.2885	FALSE
P-01	Mycophenolic Acid	1.5	1.04774	0.867115	0.210746	1	12.7777	8.94721	13.2885	FALSE
P-01	Mycophenolic Acid	3	1.07138	0.867115	0.210746	1	12.7777	8.94721	13.2885	FALSE
P-01	Mycophenolic Acid	6	1.2117	0.867115	0.210746	1	12.7777	8.94721	13.2885	FALSE
P-01	Mycophenolic Acid	9	1.07352	0.867115	0.210746	1	12.7777	8.94721	13.2885	FALSE
P-01	Mycophenolic Acid	12	0.899429	0.867115	0.210746	1	12.7777	8.94721	13.2885	FALSE
P-01	Mycophenolic Acid	0	1	0.867115	0.210746	1	12.7777	8.94721	13.2885	FALSE
P-01	Mycophenolic Acid	0.75	0.980717	0.867115	0.210746	1	12.7777	8.94721	13.2885	FALSE
P-01	Mycophenolic Acid	1.5	1	0.867115	0.210746	1	12.7777	8.94721	13.2885	FALSE
P-01	Mycophenolic Acid	3	1.06415	0.867115	0.210746	1	12.7777	8.94721	13.2885	FALSE
P-01	Mycophenolic Acid	6	1.22736	0.867115	0.210746	1	12.7777	8.94721	13.2885	FALSE
P-01	Mycophenolic Acid	9	1.03975	0.867115	0.210746	1	12.7777	8.94721	13.2885	FALSE
P-01	Mycophenolic Acid	12	0.839164	0.867115	0.210746	1	12.7777	8.94721	13.2885	FALSE
P-02	Mycophenolic Acid	0	1	1.09226	0.210746	1	14.7506	8.94721	0	FALSE
P-02	Mycophenolic Acid	0.75	1.22262	1.09226	0.210746	1	14.7506	8.94721	0	FALSE
P-02	Mycophenolic Acid	1.5	1.07951	1.09226	0.210746	1	14.7506	8.94721	0	FALSE
P-02	Mycophenolic Acid	3	1.23256	1.09226	0.210746	1	14.7506	8.94721	0	FALSE
P-02	Mycophenolic Acid	6	1.4697	1.09226	0.210746	1	14.7506	8.94721	0	FALSE
P-02	Mycophenolic Acid	9	1.3648	1.09226	0.210746	1	14.7506	8.94721	0	FALSE
P-02	Mycophenolic Acid	12	1.17028	1.09226	0.210746	1	14.7506	8.94721	0	FALSE
P-02	Mycophenolic Acid	0	1	1.09226	0.210746	1	14.7506	8.94721	0	FALSE
P-02	Mycophenolic Acid	0.75	1.06141	1.09226	0.210746	1	14.7506	8.94721	0	FALSE
P-02	Mycophenolic Acid	1.5	1.09709	1.09226	0.210746	1	14.7506	8.94721	0	FALSE
P-02	Mycophenolic Acid	3	1.16023	1.09226	0.210746	1	14.7506	8.94721	0	FALSE
P-02	Mycophenolic Acid	9	1.22715	1.09226	0.210746	1	14.7506	8.94721	0	FALSE
P-02	Mycophenolic Acid	12	1.03533	1.09226	0.210746	1	14.7506	8.94721	0	FALSE
P-03	Mycophenolic Acid	0.75	1	1.00716	0.210746	1	13.5233	8.94721	0	FALSE
P-03	Mycophenolic Acid	1.5	1.15006	1.00716	0.210746	1	13.5233	8.94721	0	FALSE
P-03	Mycophenolic Acid	3	1.04879	1.00716	0.210746	1	13.5233	8.94721	0	FALSE
P-03	Mycophenolic Acid	6	1.37187	1.00716	0.210746	1	13.5233	8.94721	0	FALSE
P-03	Mycophenolic Acid	9	1.29851	1.00716	0.210746	1	13.5233	8.94721	0	FALSE
P-03	Mycophenolic Acid	12	1.01416	1.00716	0.210746	1	13.5233	8.94721	0	FALSE
P-03	Mycophenolic Acid	0	1	1.00716	0.210746	1	13.5233	8.94721	0	FALSE
P-03	Mycophenolic Acid	0.75	0.922005	1.00716	0.210746	1	13.5233	8.94721	0	FALSE
P-03	Mycophenolic Acid	1.5	1.02303	1.00716	0.210746	1	13.5233	8.94721	0	FALSE
P-03	Mycophenolic Acid	3	1.05845	1.00716	0.210746	1	13.5233	8.94721	0	FALSE
P-03	Mycophenolic Acid	6	1.35707	1.00716	0.210746	1	13.5233	8.94721	0	FALSE
P-03	Mycophenolic Acid	9	1.08069	1.00716	0.210746	1	13.5233	8.94721	0	FALSE
P-03	Mycophenolic Acid	12	1.05256	1.00716	0.210746	1	13.5233	8.94721	0	FALSE
P-04	Mycophenolic Acid	0	1	1.04825	0.210746	1	12.9598	8.94721	0	FALSE
P-04	Mycophenolic Acid	0.75	1.14773	1.04825	0.210746	1	12.9598	8.94721	0	FALSE
P-04	Mycophenolic Acid	1.5	1.01216	1.04825	0.210746	1	12.9598	8.94721	0	FALSE
P-04	Mycophenolic Acid	3	0.886563	1.04825	0.210746	1	12.9598	8.94721	0	FALSE
P-04	Mycophenolic Acid	6	1.07861	1.04825	0.210746	1	12.9598	8.94721	0	FALSE
P-04	Mycophenolic Acid	9	1.46484	1.04825	0.210746	1	12.9598	8.94721	0	FALSE
P-04	Mycophenolic Acid	12	1.13702	1.04825	0.210746	1	12.9598	8.94721	0	FALSE
P-04	Mycophenolic Acid	0	1	1.04825	0.210746	1	12.9598	8.94721	0	FALSE
P-04	Mycophenolic Acid	0.75	0.907551	1.04825	0.210746	1	12.9598	8.94721	0	FALSE
P-04	Mycophenolic Acid	1.5	0.960197	1.04825	0.210746	1	12.9598	8.94721	0	FALSE
P-04	Mycophenolic Acid	3	1.02616	1.04825	0.210746	1	12.9598	8.94721	0	FALSE
P-04	Mycophenolic Acid	6	1.09456	1.04825	0.210746	1	12.9598	8.94721	0	FALSE
P-04	Mycophenolic Acid	9	1.01324	1.04825	0.210746	1	12.9598	8.94721	0	FALSE
P-04	Mycophenolic Acid	12	0.964277	1.04825	0.210746	1	12.9598	8.94721	0	FALSE
T-01	Mycophenolic Acid	0	1	0.936582	0.210746	1	10.2748	8.94721	6.34178	FALSE
T-01	Mycophenolic Acid	0.75	0.908635	0.936582	0.210746	1	10.2748	8.94721	6.34178	FALSE
T-01	Mycophenolic Acid	1.5	0.875135	0.936582	0.210746	1	10.2748	8.94721	6.34178	FALSE
T-01	Mycophenolic Acid	3	0.682917	0.936582	0.210746	1	10.2748	8.94721	6.34178	FALSE
T-01	Mycophenolic Acid	6	0.883028	0.936582	0.210746	1	10.2748	8.94721	6.34178	FALSE
T-01	Mycophenolic Acid	9	0.940093	0.936582	0.210746	1	10.2748	8.94721	6.34178	FALSE
T-01	Mycophenolic Acid	12	0.826285	0.936582	0.210746	1	10.2748	8.94721	6.34178	FALSE
T-01	Mycophenolic Acid	0	1	0.936582	0.210746	1	10.2748	8.94721	6.34178	FALSE
T-01	Mycophenolic Acid	0.75	0.998123	0.936582	0.210746	1	10.2748	8.94721	6.34178	FALSE
T-01	Mycophenolic Acid	1.5	1.12982	0.936582	0.210746	1	10.2748	8.94721	6.34178	FALSE
T-01	Mycophenolic Acid	3	0.832507	0.936582	0.210746	1	10.2748	8.94721	6.34178	FALSE
T-01	Mycophenolic Acid	6	0.645524	0.936582	0.210746	1	10.2748	8.94721	6.34178	FALSE
T-01	Mycophenolic Acid	9	0.826924	0.936582	0.210746	1	10.2748	8.94721	6.34178	FALSE
T-01	Mycophenolic Acid	12	1.05205	0.936582	0.210746	1	10.2748	8.94721	6.34178	FALSE
T-02	Mycophenolic Acid	0	1	0.686996	0.210746	1	9.73499	8.94721	31.3004	FALSE
T-02	Mycophenolic Acid	0.75	0.737896	0.686996	0.210746	1	9.73499	8.94721	31.3004	FALSE
T-02	Mycophenolic Acid	1.5	0.790277	0.686996	0.210746	1	9.73499	8.94721	31.3004	FALSE
T-02	Mycophenolic Acid	3	0.848358	0.686996	0.210746	1	9.73499	8.94721	31.3004	FALSE
T-02	Mycophenolic Acid	6	0.821159	0.686996	0.210746	1	9.73499	8.94721	31.3004	FALSE
T-02	Mycophenolic Acid	9	0.762325	0.686996	0.210746	1	9.73499	8.94721	31.3004	FALSE
T-02	Mycophenolic Acid	12	0.644793	0.686996	0.210746	1	9.73499	8.94721	31.3004	FALSE
T-02	Mycophenolic Acid	0	1	0.686996	0.210746	1	9.73499	8.94721	31.3004	FALSE
T-02	Mycophenolic Acid	0.75	0.836136	0.686996	0.210746	1	9.73499	8.94721	31.3004	FALSE
T-02	Mycophenolic Acid	1.5	0.836144	0.686996	0.210746	1	9.73499	8.94721	31.3004	FALSE
T-02	Mycophenolic Acid	3	0.89301	0.686996	0.210746	1	9.73499	8.94721	31.3004	FALSE
T-02	Mycophenolic Acid	6	0.863398	0.686996	0.210746	1	9.73499	8.94721	31.3004	FALSE
T-02	Mycophenolic Acid	9	0.794087	0.686996	0.210746	1	9.73499	8.94721	31.3004	FALSE
T-02	Mycophenolic Acid	12	0.734372	0.686996	0.210746	1	9.73499	8.94721	31.3004	FALSE
T-03	Mycophenolic Acid	0	1	1.06359	0.210746	1	13.0807	8.94721	0	FALSE
T-03	Mycophenolic Acid	0.75	1.07091	1.06359	0.210746	1	13.0807	8.94721	0	FALSE
T-03	Mycophenolic Acid	1.5	1.08952	1.06359	0.210746	1	13.0807	8.94721	0	FALSE
T-03	Mycophenolic Acid	3	1.09205	1.06359	0.210746	1	13.0807	8.94721	0	FALSE
T-03	Mycophenolic Acid	6	1.16197	1.06359	0.210746	1	13.0807	8.94721	0	FALSE
T-03	Mycophenolic Acid	9	1.18509	1.06359	0.210746	1	13.0807	8.94721	0	FALSE
T-03	Mycophenolic Acid	12	1.11982	1.06359	0.210746	1	13.0807	8.94721	0	FALSE
T-03	Mycophenolic Acid	0	1	1.06359	0.210746	1	13.0807	8.94721	0	FALSE
T-03	Mycophenolic Acid	0.75	0.962642	1.06359	0.210746	1	13.0807	8.94721	0	FALSE
T-03	Mycophenolic Acid	1.5	1.10376	1.06359	0.210746	1	13.0807	8.94721	0	FALSE
T-03	Mycophenolic Acid	3	1.06447	1.06359	0.210746	1	13.0807	8.94721	0	FALSE
T-03	Mycophenolic Acid	6	1.1023	1.06359	0.210746	1	13.0807	8.94721	0	FALSE
T-03	Mycophenolic Acid	9	1.00691	1.06359	0.210746	1	13.0807	8.94721	0	FALSE
T-03	Mycophenolic Acid	12	1.0121	1.06359	0.210746	1	13.0807	8.94721	0	FALSE
T-04	Mycophenolic Acid	0	1	1.1533	0.210746	1	13.533	8.94721	0	FALSE
T-04	Mycophenolic Acid	0.75	1.05302	1.1533	0.210746	1	13.533	8.94721	0	FALSE
T-04	Mycophenolic Acid	1.5	1.05531	1.1533	0.210746	1	13.533	8.94721	0	FALSE
T-04	Mycophenolic Acid	3	1.07624	1.1533	0.210746	1	13.533	8.94721	0	FALSE
T-04	Mycophenolic Acid	6	1.22129	1.1533	0.210746	1	13.533	8.94721	0	FALSE
T-04	Mycophenolic Acid	9	1.29335	1.1533	0.210746	1	13.533	8.94721	0	FALSE
T-04	Mycophenolic Acid	12	1.15403	1.1533	0.210746	1	13.533	8.94721	0	FALSE
T-04	Mycophenolic Acid	0	1	1.1533	0.210746	1	13.533	8.94721	0	FALSE
T-04	Mycophenolic Acid	0.75	0.969237	1.1533	0.210746	1	13.533	8.94721	0	FALSE
T-04	Mycophenolic Acid	1.5	0.974988	1.1533	0.210746	1	13.533	8.94721	0	FALSE
T-04	Mycophenolic Acid	3	1.01006	1.1533	0.210746	1	13.533	8.94721	0	FALSE
T-04	Mycophenolic Acid	6	1.06974	1.1533	0.210746	1	13.533	8.94721	0	FALSE
T-04	Mycophenolic Acid	9	1.20265	1.1533	0.210746	1	13.533	8.94721	0	FALSE
T-04	Mycophenolic Acid	12	1.15265	1.1533	0.210746	1	13.533	8.94721	0	FALSE
T-05	Mycophenolic Acid	0	1	0.63634	0.210746	1	8.47541	8.94721	36.366	TRUE
T-05	Mycophenolic Acid	0.75	0.901862	0.63634	0.210746	1	8.47541	8.94721	36.366	TRUE
T-05	Mycophenolic Acid	1.5	0.688296	0.63634	0.210746	1	8.47541	8.94721	36.366	TRUE
T-05	Mycophenolic Acid	3	0.705772	0.63634	0.210746	1	8.47541	8.94721	36.366	TRUE
T-05	Mycophenolic Acid	6	0.698019	0.63634	0.210746	1	8.47541	8.94721	36.366	TRUE
T-05	Mycophenolic Acid	9	0.776266	0.63634	0.210746	1	8.47541	8.94721	36.366	TRUE
T-05	Mycophenolic Acid	12	0.664771	0.63634	0.210746	1	8.47541	8.94721	36.366	TRUE
T-05	Mycophenolic Acid	0	1	0.63634	0.210746	1	8.47541	8.94721	36.366	TRUE
T-05	Mycophenolic Acid	0.75	0.729185	0.63634	0.210746	1	8.47541	8.94721	36.366	TRUE
T-05	Mycophenolic Acid	1.5	0.660266	0.63634	0.210746	1	8.47541	8.94721	36.366	TRUE
T-05	Mycophenolic Acid	3	0.668302	0.63634	0.210746	1	8.47541	8.94721	36.366	TRUE
T-05	Mycophenolic Acid	6	0.67747	0.63634	0.210746	1	8.47541	8.94721	36.366	TRUE
T-05	Mycophenolic Acid	9	0.668032	0.63634	0.210746	1	8.47541	8.94721	36.366	TRUE
T-05	Mycophenolic Acid	12	0.60815	0.63634	0.210746	1	8.47541	8.94721	36.366	TRUE
A-01	Prednisolone	0	1	0.0494073	NA	1	4.01786	8.6458	95.0593	TRUE
A-01	Prednisolone	0.75	0.916225	0.0494073	NA	1	4.01786	8.6458	95.0593	TRUE
A-01	Prednisolone	1.5	0.812628	0.0494073	NA	1	4.01786	8.6458	95.0593	TRUE
A-01	Prednisolone	3	0.615275	0.0494073	NA	1	4.01786	8.6458	95.0593	TRUE
A-01	Prednisolone	6	0.328063	0.0494073	NA	1	4.01786	8.6458	95.0593	TRUE
A-01	Prednisolone	9	0.0477916	0.0494073	NA	1	4.01786	8.6458	95.0593	TRUE
A-01	Prednisolone	12	0.0431331	0.0494073	NA	1	4.01786	8.6458	95.0593	TRUE
A-01	Prednisolone	0	1	0.0494073	NA	1	4.01786	8.6458	95.0593	TRUE
A-01	Prednisolone	0.75	0.84343	0.0494073	NA	1	4.01786	8.6458	95.0593	TRUE
A-01	Prednisolone	1.5	0.926676	0.0494073	NA	1	4.01786	8.6458	95.0593	TRUE
A-01	Prednisolone	3	0.533352	0.0494073	NA	1	4.01786	8.6458	95.0593	TRUE
A-01	Prednisolone	6	0.227665	0.0494073	NA	1	4.01786	8.6458	95.0593	TRUE
A-01	Prednisolone	9	0.0668357	0.0494073	NA	1	4.01786	8.6458	95.0593	TRUE
A-01	Prednisolone	12	0.0590355	0.0494073	NA	1	4.01786	8.6458	95.0593	TRUE
A-01	Prednisolone	0	1	0.0494073	NA	1	4.01786	8.6458	95.0593	TRUE
A-01	Prednisolone	0.75	0.726601	0.0494073	NA	1	4.01786	8.6458	95.0593	TRUE
A-01	Prednisolone	1.5	0.612639	0.0494073	NA	1	4.01786	8.6458	95.0593	TRUE
A-01	Prednisolone	3	0.32385	0.0494073	NA	1	4.01786	8.6458	95.0593	TRUE
A-01	Prednisolone	6	0.237411	0.0494073	NA	1	4.01786	8.6458	95.0593	TRUE
A-01	Prednisolone	9	0.0519896	0.0494073	NA	1	4.01786	8.6458	95.0593	TRUE
A-01	Prednisolone	12	0.0482364	0.0494073	NA	1	4.01786	8.6458	95.0593	TRUE
A-02	Prednisolone	0	1	0.0861693	NA	1	6.067	8.6458	91.3831	TRUE
A-02	Prednisolone	0.75	1.12063	0.0861693	NA	1	6.067	8.6458	91.3831	TRUE
A-02	Prednisolone	1.5	0.885277	0.0861693	NA	1	6.067	8.6458	91.3831	TRUE
A-02	Prednisolone	3	1.12928	0.0861693	NA	1	6.067	8.6458	91.3831	TRUE
A-02	Prednisolone	9	0.24616	0.0861693	NA	1	6.067	8.6458	91.3831	TRUE
A-02	Prednisolone	0	1	0.0861693	NA	1	6.067	8.6458	91.3831	TRUE
A-02	Prednisolone	0.75	1.04302	0.0861693	NA	1	6.067	8.6458	91.3831	TRUE
A-02	Prednisolone	1.5	0.862396	0.0861693	NA	1	6.067	8.6458	91.3831	TRUE
A-02	Prednisolone	3	0.734536	0.0861693	NA	1	6.067	8.6458	91.3831	TRUE
A-02	Prednisolone	6	0.34662	0.0861693	NA	1	6.067	8.6458	91.3831	TRUE
A-02	Prednisolone	9	0.175522	0.0861693	NA	1	6.067	8.6458	91.3831	TRUE
A-02	Prednisolone	12	0.0811305	0.0861693	NA	1	6.067	8.6458	91.3831	TRUE
A-02	Prednisolone	0	1	0.0861693	NA	1	6.067	8.6458	91.3831	TRUE
A-02	Prednisolone	0.75	0.862039	0.0861693	NA	1	6.067	8.6458	91.3831	TRUE
A-02	Prednisolone	1.5	0.936644	0.0861693	NA	1	6.067	8.6458	91.3831	TRUE
A-02	Prednisolone	3	0.789026	0.0861693	NA	1	6.067	8.6458	91.3831	TRUE
A-02	Prednisolone	6	0.405952	0.0861693	NA	1	6.067	8.6458	91.3831	TRUE
A-02	Prednisolone	9	0.218885	0.0861693	NA	1	6.067	8.6458	91.3831	TRUE
A-02	Prednisolone	12	0.0948593	0.0861693	NA	1	6.067	8.6458	91.3831	TRUE
A-03	Prednisolone	0	1	0.0413558	NA	1	4.91244	8.6458	95.8644	TRUE
A-03	Prednisolone	0.75	0.978846	0.0413558	NA	1	4.91244	8.6458	95.8644	TRUE
A-03	Prednisolone	1.5	0.78007	0.0413558	NA	1	4.91244	8.6458	95.8644	TRUE
A-03	Prednisolone	3	0.747455	0.0413558	NA	1	4.91244	8.6458	95.8644	TRUE
A-03	Prednisolone	9	0.262413	0.0413558	NA	1	4.91244	8.6458	95.8644	TRUE
A-03	Prednisolone	0	1	0.0413558	NA	1	4.91244	8.6458	95.8644	TRUE
A-03	Prednisolone	0.75	0.87128	0.0413558	NA	1	4.91244	8.6458	95.8644	TRUE
A-03	Prednisolone	1.5	0.799924	0.0413558	NA	1	4.91244	8.6458	95.8644	TRUE
A-03	Prednisolone	3	0.571166	0.0413558	NA	1	4.91244	8.6458	95.8644	TRUE
A-03	Prednisolone	6	0.215296	0.0413558	NA	1	4.91244	8.6458	95.8644	TRUE
A-03	Prednisolone	9	0.19093	0.0413558	NA	1	4.91244	8.6458	95.8644	TRUE
A-03	Prednisolone	12	0.0453602	0.0413558	NA	1	4.91244	8.6458	95.8644	TRUE
A-03	Prednisolone	0	1	0.0413558	NA	1	4.91244	8.6458	95.8644	TRUE
A-03	Prednisolone	0.75	0.859874	0.0413558	NA	1	4.91244	8.6458	95.8644	TRUE
A-03	Prednisolone	1.5	0.815453	0.0413558	NA	1	4.91244	8.6458	95.8644	TRUE
A-03	Prednisolone	3	0.603801	0.0413558	NA	1	4.91244	8.6458	95.8644	TRUE
A-03	Prednisolone	6	0.313596	0.0413558	NA	1	4.91244	8.6458	95.8644	TRUE
A-03	Prednisolone	12	0.0442106	0.0413558	NA	1	4.91244	8.6458	95.8644	TRUE
A-04	Prednisolone	0.75	1	0.550555	NA	1	8.99167	8.6458	44.9445	TRUE
A-04	Prednisolone	1.5	0.994747	0.550555	NA	1	8.99167	8.6458	44.9445	TRUE
A-04	Prednisolone	3	0.92866	0.550555	NA	1	8.99167	8.6458	44.9445	TRUE
A-04	Prednisolone	6	0.945493	0.550555	NA	1	8.99167	8.6458	44.9445	TRUE
A-04	Prednisolone	9	1.0379	0.550555	NA	1	8.99167	8.6458	44.9445	TRUE
A-04	Prednisolone	12	0.783907	0.550555	NA	1	8.99167	8.6458	44.9445	TRUE
A-04	Prednisolone	0	1	0.550555	NA	1	8.99167	8.6458	44.9445	TRUE
A-04	Prednisolone	0.75	1.05484	0.550555	NA	1	8.99167	8.6458	44.9445	TRUE
A-04	Prednisolone	1.5	0.96753	0.550555	NA	1	8.99167	8.6458	44.9445	TRUE
A-04	Prednisolone	3	0.945073	0.550555	NA	1	8.99167	8.6458	44.9445	TRUE
A-04	Prednisolone	6	0.65839	0.550555	NA	1	8.99167	8.6458	44.9445	TRUE
A-04	Prednisolone	9	0.470128	0.550555	NA	1	8.99167	8.6458	44.9445	TRUE
A-04	Prednisolone	12	0.440356	0.550555	NA	1	8.99167	8.6458	44.9445	TRUE
A-04	Prednisolone	0	1	0.550555	NA	1	8.99167	8.6458	44.9445	TRUE
A-04	Prednisolone	0.75	0.838521	0.550555	NA	1	8.99167	8.6458	44.9445	TRUE
A-04	Prednisolone	1.5	1.00156	0.550555	NA	1	8.99167	8.6458	44.9445	TRUE
A-04	Prednisolone	3	0.677084	0.550555	NA	1	8.99167	8.6458	44.9445	TRUE
A-04	Prednisolone	6	0.738287	0.550555	NA	1	8.99167	8.6458	44.9445	TRUE
A-04	Prednisolone	9	0.490953	0.550555	NA	1	8.99167	8.6458	44.9445	TRUE
A-04	Prednisolone	12	0.494602	0.550555	NA	1	8.99167	8.6458	44.9445	TRUE
A-05	Prednisolone	0	1	0.0534715	NA	1	3.37611	8.6458	94.6529	TRUE
A-05	Prednisolone	0.75	1.07234	0.0534715	NA	1	3.37611	8.6458	94.6529	TRUE
A-05	Prednisolone	1.5	0.845471	0.0534715	NA	1	3.37611	8.6458	94.6529	TRUE
A-05	Prednisolone	3	0.682641	0.0534715	NA	1	3.37611	8.6458	94.6529	TRUE
A-05	Prednisolone	0	1	0.0534715	NA	1	3.37611	8.6458	94.6529	TRUE
A-05	Prednisolone	1.5	0.787858	0.0534715	NA	1	3.37611	8.6458	94.6529	TRUE
A-05	Prednisolone	3	0.487349	0.0534715	NA	1	3.37611	8.6458	94.6529	TRUE
A-05	Prednisolone	6	0.173488	0.0534715	NA	1	3.37611	8.6458	94.6529	TRUE
A-05	Prednisolone	9	0.0698148	0.0534715	NA	1	3.37611	8.6458	94.6529	TRUE
A-05	Prednisolone	12	0.0566378	0.0534715	NA	1	3.37611	8.6458	94.6529	TRUE
A-05	Prednisolone	0	1	0.0534715	NA	1	3.37611	8.6458	94.6529	TRUE
A-05	Prednisolone	0.75	0.961776	0.0534715	NA	1	3.37611	8.6458	94.6529	TRUE
A-05	Prednisolone	1.5	0.664889	0.0534715	NA	1	3.37611	8.6458	94.6529	TRUE
A-05	Prednisolone	3	0.405628	0.0534715	NA	1	3.37611	8.6458	94.6529	TRUE
A-05	Prednisolone	6	0.130852	0.0534715	NA	1	3.37611	8.6458	94.6529	TRUE
A-05	Prednisolone	9	0.0549624	0.0534715	NA	1	3.37611	8.6458	94.6529	TRUE
A-05	Prednisolone	12	0.0537242	0.0534715	NA	1	3.37611	8.6458	94.6529	TRUE
A-06	Prednisolone	0	1	0.0303857	NA	1	0.885905	8.6458	96.9614	TRUE
A-06	Prednisolone	0.75	0.313116	0.0303857	NA	1	0.885905	8.6458	96.9614	TRUE
A-06	Prednisolone	1.5	0.0401784	0.0303857	NA	1	0.885905	8.6458	96.9614	TRUE
A-06	Prednisolone	3	0.037665	0.0303857	NA	1	0.885905	8.6458	96.9614	TRUE
A-06	Prednisolone	6	0.0308267	0.0303857	NA	1	0.885905	8.6458	96.9614	TRUE
A-06	Prednisolone	9	0.0303043	0.0303857	NA	1	0.885905	8.6458	96.9614	TRUE
A-06	Prednisolone	12	0.0332086	0.0303857	NA	1	0.885905	8.6458	96.9614	TRUE
A-06	Prednisolone	0	1	0.0303857	NA	1	0.885905	8.6458	96.9614	TRUE
A-06	Prednisolone	0.75	0.214156	0.0303857	NA	1	0.885905	8.6458	96.9614	TRUE
A-06	Prednisolone	1.5	0.0349558	0.0303857	NA	1	0.885905	8.6458	96.9614	TRUE
A-06	Prednisolone	3	0.0332436	0.0303857	NA	1	0.885905	8.6458	96.9614	TRUE
A-06	Prednisolone	6	0.0238268	0.0303857	NA	1	0.885905	8.6458	96.9614	TRUE
A-06	Prednisolone	9	0.0297387	0.0303857	NA	1	0.885905	8.6458	96.9614	TRUE
A-06	Prednisolone	12	0.0282106	0.0303857	NA	1	0.885905	8.6458	96.9614	TRUE
A-06	Prednisolone	0	1	0.0303857	NA	1	0.885905	8.6458	96.9614	TRUE
A-06	Prednisolone	0.75	0.129317	0.0303857	NA	1	0.885905	8.6458	96.9614	TRUE
A-06	Prednisolone	1.5	0.0405287	0.0303857	NA	1	0.885905	8.6458	96.9614	TRUE
A-06	Prednisolone	3	0.0378248	0.0303857	NA	1	0.885905	8.6458	96.9614	TRUE
A-06	Prednisolone	6	0.0317805	0.0303857	NA	1	0.885905	8.6458	96.9614	TRUE
A-06	Prednisolone	9	0.0296345	0.0303857	NA	1	0.885905	8.6458	96.9614	TRUE
A-06	Prednisolone	12	0.0300258	0.0303857	NA	1	0.885905	8.6458	96.9614	TRUE
A-07	Prednisolone	0	1	0.0217648	NA	1	2.10472	8.6458	97.8235	TRUE
A-07	Prednisolone	6	0.0176084	0.0217648	NA	1	2.10472	8.6458	97.8235	TRUE
A-07	Prednisolone	9	0.0174644	0.0217648	NA	1	2.10472	8.6458	97.8235	TRUE
A-07	Prednisolone	12	0.0167323	0.0217648	NA	1	2.10472	8.6458	97.8235	TRUE
A-07	Prednisolone	0	1	0.0217648	NA	1	2.10472	8.6458	97.8235	TRUE
A-07	Prednisolone	0.75	0.72989	0.0217648	NA	1	2.10472	8.6458	97.8235	TRUE
A-07	Prednisolone	1.5	0.377413	0.0217648	NA	1	2.10472	8.6458	97.8235	TRUE
A-07	Prednisolone	3	0.0949782	0.0217648	NA	1	2.10472	8.6458	97.8235	TRUE
A-07	Prednisolone	6	0.0239737	0.0217648	NA	1	2.10472	8.6458	97.8235	TRUE
A-07	Prednisolone	9	0.0259493	0.0217648	NA	1	2.10472	8.6458	97.8235	TRUE
A-07	Prednisolone	12	0.0242444	0.0217648	NA	1	2.10472	8.6458	97.8235	TRUE
A-07	Prednisolone	0	1	0.0217648	NA	1	2.10472	8.6458	97.8235	TRUE
A-07	Prednisolone	0.75	0.656167	0.0217648	NA	1	2.10472	8.6458	97.8235	TRUE
A-07	Prednisolone	1.5	0.450701	0.0217648	NA	1	2.10472	8.6458	97.8235	TRUE
A-07	Prednisolone	3	0.131079	0.0217648	NA	1	2.10472	8.6458	97.8235	TRUE
A-07	Prednisolone	6	0.0258167	0.0217648	NA	1	2.10472	8.6458	97.8235	TRUE
A-07	Prednisolone	9	0.025391	0.0217648	NA	1	2.10472	8.6458	97.8235	TRUE
A-07	Prednisolone	12	0.0258277	0.0217648	NA	1	2.10472	8.6458	97.8235	TRUE
A-08	Prednisolone	0	1	0.0252125	NA	1	1.74198	8.6458	97.4787	TRUE
A-08	Prednisolone	0.75	1.27588	0.0252125	NA	1	1.74198	8.6458	97.4787	TRUE
A-08	Prednisolone	3	0.034783	0.0252125	NA	1	1.74198	8.6458	97.4787	TRUE
A-08	Prednisolone	6	0.0295891	0.0252125	NA	1	1.74198	8.6458	97.4787	TRUE
A-08	Prednisolone	9	0.0312271	0.0252125	NA	1	1.74198	8.6458	97.4787	TRUE
A-08	Prednisolone	12	0.0295263	0.0252125	NA	1	1.74198	8.6458	97.4787	TRUE
A-08	Prednisolone	0	1	0.0252125	NA	1	1.74198	8.6458	97.4787	TRUE
A-08	Prednisolone	0.75	0.688238	0.0252125	NA	1	1.74198	8.6458	97.4787	TRUE
A-08	Prednisolone	1.5	0.237647	0.0252125	NA	1	1.74198	8.6458	97.4787	TRUE
A-08	Prednisolone	3	0.0295548	0.0252125	NA	1	1.74198	8.6458	97.4787	TRUE
A-08	Prednisolone	6	0.0236267	0.0252125	NA	1	1.74198	8.6458	97.4787	TRUE
A-08	Prednisolone	9	0.0248264	0.0252125	NA	1	1.74198	8.6458	97.4787	TRUE
A-08	Prednisolone	12	0.0250599	0.0252125	NA	1	1.74198	8.6458	97.4787	TRUE
A-08	Prednisolone	0	1	0.0252125	NA	1	1.74198	8.6458	97.4787	TRUE
A-08	Prednisolone	0.75	0.598358	0.0252125	NA	1	1.74198	8.6458	97.4787	TRUE
A-08	Prednisolone	1.5	0.251886	0.0252125	NA	1	1.74198	8.6458	97.4787	TRUE
A-08	Prednisolone	3	0.0256094	0.0252125	NA	1	1.74198	8.6458	97.4787	TRUE
A-08	Prednisolone	6	0.0229406	0.0252125	NA	1	1.74198	8.6458	97.4787	TRUE
A-08	Prednisolone	9	0.0226052	0.0252125	NA	1	1.74198	8.6458	97.4787	TRUE
A-08	Prednisolone	12	0.0221687	0.0252125	NA	1	1.74198	8.6458	97.4787	TRUE
A-09	Prednisolone	0	1	0.0240548	NA	1	1.27952	8.6458	97.5945	TRUE
A-09	Prednisolone	0.75	0.935787	0.0240548	NA	1	1.27952	8.6458	97.5945	TRUE
A-09	Prednisolone	3	0.0329049	0.0240548	NA	1	1.27952	8.6458	97.5945	TRUE
A-09	Prednisolone	6	0.0290546	0.0240548	NA	1	1.27952	8.6458	97.5945	TRUE
A-09	Prednisolone	9	0.0279625	0.0240548	NA	1	1.27952	8.6458	97.5945	TRUE
A-09	Prednisolone	12	0.0273811	0.0240548	NA	1	1.27952	8.6458	97.5945	TRUE
A-09	Prednisolone	0	1	0.0240548	NA	1	1.27952	8.6458	97.5945	TRUE
A-09	Prednisolone	0.75	0.385343	0.0240548	NA	1	1.27952	8.6458	97.5945	TRUE
A-09	Prednisolone	1.5	0.0322466	0.0240548	NA	1	1.27952	8.6458	97.5945	TRUE
A-09	Prednisolone	3	0.0253795	0.0240548	NA	1	1.27952	8.6458	97.5945	TRUE
A-09	Prednisolone	6	0.0200239	0.0240548	NA	1	1.27952	8.6458	97.5945	TRUE
A-09	Prednisolone	9	0.0227955	0.0240548	NA	1	1.27952	8.6458	97.5945	TRUE
A-09	Prednisolone	12	0.0229282	0.0240548	NA	1	1.27952	8.6458	97.5945	TRUE
A-09	Prednisolone	0	1	0.0240548	NA	1	1.27952	8.6458	97.5945	TRUE
A-09	Prednisolone	0.75	0.363762	0.0240548	NA	1	1.27952	8.6458	97.5945	TRUE
A-09	Prednisolone	1.5	0.0651307	0.0240548	NA	1	1.27952	8.6458	97.5945	TRUE
A-09	Prednisolone	3	0.0291291	0.0240548	NA	1	1.27952	8.6458	97.5945	TRUE
A-09	Prednisolone	6	0.0223074	0.0240548	NA	1	1.27952	8.6458	97.5945	TRUE
A-09	Prednisolone	9	0.0226471	0.0240548	NA	1	1.27952	8.6458	97.5945	TRUE
A-09	Prednisolone	12	0.0224031	0.0240548	NA	1	1.27952	8.6458	97.5945	TRUE
A-10	Prednisolone	0	1	0.44122	NA	1	6.40881	8.6458	55.878	TRUE
A-10	Prednisolone	0.75	1.21522	0.44122	NA	1	6.40881	8.6458	55.878	TRUE
A-10	Prednisolone	1.5	1.18076	0.44122	NA	1	6.40881	8.6458	55.878	TRUE
A-10	Prednisolone	3	1.25541	0.44122	NA	1	6.40881	8.6458	55.878	TRUE
A-10	Prednisolone	0	1	0.44122	NA	1	6.40881	8.6458	55.878	TRUE
A-10	Prednisolone	0.75	0.9032	0.44122	NA	1	6.40881	8.6458	55.878	TRUE
A-10	Prednisolone	1.5	0.755077	0.44122	NA	1	6.40881	8.6458	55.878	TRUE
A-10	Prednisolone	3	0.74432	0.44122	NA	1	6.40881	8.6458	55.878	TRUE
A-10	Prednisolone	6	0.588835	0.44122	NA	1	6.40881	8.6458	55.878	TRUE
A-10	Prednisolone	9	0.559748	0.44122	NA	1	6.40881	8.6458	55.878	TRUE
A-10	Prednisolone	12	0.520943	0.44122	NA	1	6.40881	8.6458	55.878	TRUE
A-10	Prednisolone	0	1	0.44122	NA	1	6.40881	8.6458	55.878	TRUE
A-10	Prednisolone	0.75	0.901399	0.44122	NA	1	6.40881	8.6458	55.878	TRUE
A-10	Prednisolone	1.5	0.820721	0.44122	NA	1	6.40881	8.6458	55.878	TRUE
A-10	Prednisolone	3	0.65258	0.44122	NA	1	6.40881	8.6458	55.878	TRUE
A-10	Prednisolone	6	0.449965	0.44122	NA	1	6.40881	8.6458	55.878	TRUE
A-10	Prednisolone	9	0.413406	0.44122	NA	1	6.40881	8.6458	55.878	TRUE
A-10	Prednisolone	12	0.407397	0.44122	NA	1	6.40881	8.6458	55.878	TRUE
Control_5	Prednisolone	0	1	1.07512	NA	1	12.6709	8.6458	0	FALSE
Control_5	Prednisolone	0.75	1.03348	1.07512	NA	1	12.6709	8.6458	0	FALSE
Control_5	Prednisolone	1.5	1.15058	1.07512	NA	1	12.6709	8.6458	0	FALSE
Control_5	Prednisolone	3	1.15083	1.07512	NA	1	12.6709	8.6458	0	FALSE
Control_5	Prednisolone	6	1.17803	1.07512	NA	1	12.6709	8.6458	0	FALSE
Control_5	Prednisolone	9	1.03312	1.07512	NA	1	12.6709	8.6458	0	FALSE
Control_5	Prednisolone	12	1.02161	1.07512	NA	1	12.6709	8.6458	0	FALSE
Control_5	Prednisolone	0	1	1.07512	NA	1	12.6709	8.6458	0	FALSE
Control_5	Prednisolone	0.75	0.881825	1.07512	NA	1	12.6709	8.6458	0	FALSE
Control_5	Prednisolone	1.5	1.07662	1.07512	NA	1	12.6709	8.6458	0	FALSE
Control_5	Prednisolone	3	0.848635	1.07512	NA	1	12.6709	8.6458	0	FALSE
Control_5	Prednisolone	6	0.915189	1.07512	NA	1	12.6709	8.6458	0	FALSE
Control_5	Prednisolone	9	0.882054	1.07512	NA	1	12.6709	8.6458	0	FALSE
Control_5	Prednisolone	12	1.01662	1.07512	NA	1	12.6709	8.6458	0	FALSE
Control_5	Prednisolone	0	1	1.07512	NA	1	12.6709	8.6458	0	FALSE
Control_5	Prednisolone	0.75	1.34097	1.07512	NA	1	12.6709	8.6458	0	FALSE
Control_5	Prednisolone	1.5	1.13565	1.07512	NA	1	12.6709	8.6458	0	FALSE
Control_5	Prednisolone	3	1.13363	1.07512	NA	1	12.6709	8.6458	0	FALSE
Control_5	Prednisolone	6	1.09639	1.07512	NA	1	12.6709	8.6458	0	FALSE
Control_5	Prednisolone	9	1.14743	1.07512	NA	1	12.6709	8.6458	0	FALSE
Control_5	Prednisolone	12	1.19922	1.07512	NA	1	12.6709	8.6458	0	FALSE
Control_6	Prednisolone	0	1	0.990037	NA	1	12.9938	8.6458	0.996299	FALSE
Control_6	Prednisolone	0.75	1.17306	0.990037	NA	1	12.9938	8.6458	0.996299	FALSE
Control_6	Prednisolone	1.5	1.13875	0.990037	NA	1	12.9938	8.6458	0.996299	FALSE
Control_6	Prednisolone	3	1.11063	0.990037	NA	1	12.9938	8.6458	0.996299	FALSE
Control_6	Prednisolone	6	1.19467	0.990037	NA	1	12.9938	8.6458	0.996299	FALSE
Control_6	Prednisolone	9	1.13913	0.990037	NA	1	12.9938	8.6458	0.996299	FALSE
Control_6	Prednisolone	12	0.986671	0.990037	NA	1	12.9938	8.6458	0.996299	FALSE
Control_6	Prednisolone	0	1	0.990037	NA	1	12.9938	8.6458	0.996299	FALSE
Control_6	Prednisolone	0.75	0.949299	0.990037	NA	1	12.9938	8.6458	0.996299	FALSE
Control_6	Prednisolone	1.5	1.0291	0.990037	NA	1	12.9938	8.6458	0.996299	FALSE
Control_6	Prednisolone	3	0.96672	0.990037	NA	1	12.9938	8.6458	0.996299	FALSE
Control_6	Prednisolone	6	0.907029	0.990037	NA	1	12.9938	8.6458	0.996299	FALSE
Control_6	Prednisolone	9	0.999907	0.990037	NA	1	12.9938	8.6458	0.996299	FALSE
Control_6	Prednisolone	12	0.923458	0.990037	NA	1	12.9938	8.6458	0.996299	FALSE
Control_6	Prednisolone	0	1	0.990037	NA	1	12.9938	8.6458	0.996299	FALSE
Control_6	Prednisolone	0.75	1.23082	0.990037	NA	1	12.9938	8.6458	0.996299	FALSE
Control_6	Prednisolone	1.5	1.16894	0.990037	NA	1	12.9938	8.6458	0.996299	FALSE
Control_6	Prednisolone	3	1.1848	0.990037	NA	1	12.9938	8.6458	0.996299	FALSE
Control_6	Prednisolone	6	1.14712	0.990037	NA	1	12.9938	8.6458	0.996299	FALSE
Control_6	Prednisolone	9	1.20455	0.990037	NA	1	12.9938	8.6458	0.996299	FALSE
Control_6	Prednisolone	12	1.0702	0.990037	NA	1	12.9938	8.6458	0.996299	FALSE
Control_7	Prednisolone	0	1	0.84372	NA	1	11.4334	8.6458	15.628	FALSE
Control_7	Prednisolone	0.75	1.0064	0.84372	NA	1	11.4334	8.6458	15.628	FALSE
Control_7	Prednisolone	1.5	0.908042	0.84372	NA	1	11.4334	8.6458	15.628	FALSE
Control_7	Prednisolone	3	0.995186	0.84372	NA	1	11.4334	8.6458	15.628	FALSE
Control_7	Prednisolone	6	1.14789	0.84372	NA	1	11.4334	8.6458	15.628	FALSE
Control_7	Prednisolone	9	1.01805	0.84372	NA	1	11.4334	8.6458	15.628	FALSE
Control_7	Prednisolone	12	0.863846	0.84372	NA	1	11.4334	8.6458	15.628	FALSE
Control_7	Prednisolone	0	1	0.84372	NA	1	11.4334	8.6458	15.628	FALSE
Control_7	Prednisolone	0.75	0.960356	0.84372	NA	1	11.4334	8.6458	15.628	FALSE
Control_7	Prednisolone	1.5	1.03043	0.84372	NA	1	11.4334	8.6458	15.628	FALSE
Control_7	Prednisolone	3	1.03638	0.84372	NA	1	11.4334	8.6458	15.628	FALSE
Control_7	Prednisolone	6	1.08928	0.84372	NA	1	11.4334	8.6458	15.628	FALSE
Control_7	Prednisolone	9	0.950092	0.84372	NA	1	11.4334	8.6458	15.628	FALSE
Control_7	Prednisolone	12	0.923501	0.84372	NA	1	11.4334	8.6458	15.628	FALSE
Control_7	Prednisolone	0	1	0.84372	NA	1	11.4334	8.6458	15.628	FALSE
Control_7	Prednisolone	0.75	0.93443	0.84372	NA	1	11.4334	8.6458	15.628	FALSE
Control_7	Prednisolone	1.5	0.914409	0.84372	NA	1	11.4334	8.6458	15.628	FALSE
Control_7	Prednisolone	3	0.826072	0.84372	NA	1	11.4334	8.6458	15.628	FALSE
Control_7	Prednisolone	6	0.912465	0.84372	NA	1	11.4334	8.6458	15.628	FALSE
Control_7	Prednisolone	9	0.72941	0.84372	NA	1	11.4334	8.6458	15.628	FALSE
Control_7	Prednisolone	12	0.758445	0.84372	NA	1	11.4334	8.6458	15.628	FALSE
Control_8	Prednisolone	0	1	0.968049	NA	1	11.714	8.6458	3.19512	FALSE
Control_8	Prednisolone	0.75	0.90893	0.968049	NA	1	11.714	8.6458	3.19512	FALSE
Control_8	Prednisolone	1.5	0.938151	0.968049	NA	1	11.714	8.6458	3.19512	FALSE
Control_8	Prednisolone	3	0.965967	0.968049	NA	1	11.714	8.6458	3.19512	FALSE
Control_8	Prednisolone	6	1.01398	0.968049	NA	1	11.714	8.6458	3.19512	FALSE
Control_8	Prednisolone	9	0.921694	0.968049	NA	1	11.714	8.6458	3.19512	FALSE
Control_8	Prednisolone	12	0.886538	0.968049	NA	1	11.714	8.6458	3.19512	FALSE
Control_8	Prednisolone	0	1	0.968049	NA	1	11.714	8.6458	3.19512	FALSE
Control_8	Prednisolone	0.75	1.12933	0.968049	NA	1	11.714	8.6458	3.19512	FALSE
Control_8	Prednisolone	1.5	1.0788	0.968049	NA	1	11.714	8.6458	3.19512	FALSE
Control_8	Prednisolone	3	1.16759	0.968049	NA	1	11.714	8.6458	3.19512	FALSE
Control_8	Prednisolone	6	1.21516	0.968049	NA	1	11.714	8.6458	3.19512	FALSE
Control_8	Prednisolone	9	1.04382	0.968049	NA	1	11.714	8.6458	3.19512	FALSE
Control_8	Prednisolone	12	1.04588	0.968049	NA	1	11.714	8.6458	3.19512	FALSE
Control_8	Prednisolone	0	1	0.968049	NA	1	11.714	8.6458	3.19512	FALSE
Control_8	Prednisolone	0.75	0.941484	0.968049	NA	1	11.714	8.6458	3.19512	FALSE
Control_8	Prednisolone	1.5	1.03255	0.968049	NA	1	11.714	8.6458	3.19512	FALSE
Control_8	Prednisolone	3	1.23412	0.968049	NA	1	11.714	8.6458	3.19512	FALSE
Control_8	Prednisolone	6	1.1864	0.968049	NA	1	11.714	8.6458	3.19512	FALSE
Control_8	Prednisolone	9	0.998998	0.968049	NA	1	11.714	8.6458	3.19512	FALSE
P-01	Prednisolone	0	1	0.0167486	NA	1	1.8298	8.6458	98.3251	TRUE
P-01	Prednisolone	0.75	0.812429	0.0167486	NA	1	1.8298	8.6458	98.3251	TRUE
P-01	Prednisolone	1.5	0.439409	0.0167486	NA	1	1.8298	8.6458	98.3251	TRUE
P-01	Prednisolone	9	0.0176624	0.0167486	NA	1	1.8298	8.6458	98.3251	TRUE
P-01	Prednisolone	12	0.0155733	0.0167486	NA	1	1.8298	8.6458	98.3251	TRUE
P-01	Prednisolone	0	1	0.0167486	NA	1	1.8298	8.6458	98.3251	TRUE
P-01	Prednisolone	0.75	0.370544	0.0167486	NA	1	1.8298	8.6458	98.3251	TRUE
P-01	Prednisolone	1.5	0.299155	0.0167486	NA	1	1.8298	8.6458	98.3251	TRUE
P-01	Prednisolone	3	0.185172	0.0167486	NA	1	1.8298	8.6458	98.3251	TRUE
P-01	Prednisolone	6	0.0237027	0.0167486	NA	1	1.8298	8.6458	98.3251	TRUE
P-01	Prednisolone	9	0.0193399	0.0167486	NA	1	1.8298	8.6458	98.3251	TRUE
P-01	Prednisolone	12	0.0173665	0.0167486	NA	1	1.8298	8.6458	98.3251	TRUE
P-01	Prednisolone	0	1	0.0167486	NA	1	1.8298	8.6458	98.3251	TRUE
P-01	Prednisolone	0.75	0.439329	0.0167486	NA	1	1.8298	8.6458	98.3251	TRUE
P-01	Prednisolone	1.5	0.201884	0.0167486	NA	1	1.8298	8.6458	98.3251	TRUE
P-01	Prednisolone	3	0.108417	0.0167486	NA	1	1.8298	8.6458	98.3251	TRUE
P-01	Prednisolone	6	0.0224532	0.0167486	NA	1	1.8298	8.6458	98.3251	TRUE
P-01	Prednisolone	9	0.0185486	0.0167486	NA	1	1.8298	8.6458	98.3251	TRUE
P-01	Prednisolone	12	0.0173764	0.0167486	NA	1	1.8298	8.6458	98.3251	TRUE
P-02	Prednisolone	0	1	0.0184704	NA	1	1.08034	8.6458	98.153	TRUE
P-02	Prednisolone	1.5	0.108713	0.0184704	NA	1	1.08034	8.6458	98.153	TRUE
P-02	Prednisolone	3	0.0208172	0.0184704	NA	1	1.08034	8.6458	98.153	TRUE
P-02	Prednisolone	9	0.01792	0.0184704	NA	1	1.08034	8.6458	98.153	TRUE
P-02	Prednisolone	12	0.0160211	0.0184704	NA	1	1.08034	8.6458	98.153	TRUE
P-02	Prednisolone	0	1	0.0184704	NA	1	1.08034	8.6458	98.153	TRUE
P-02	Prednisolone	0.75	0.145814	0.0184704	NA	1	1.08034	8.6458	98.153	TRUE
P-02	Prednisolone	1.5	0.115812	0.0184704	NA	1	1.08034	8.6458	98.153	TRUE
P-02	Prednisolone	3	0.0259932	0.0184704	NA	1	1.08034	8.6458	98.153	TRUE
P-02	Prednisolone	6	0.0243577	0.0184704	NA	1	1.08034	8.6458	98.153	TRUE
P-02	Prednisolone	9	0.0223757	0.0184704	NA	1	1.08034	8.6458	98.153	TRUE
P-02	Prednisolone	12	0.0214008	0.0184704	NA	1	1.08034	8.6458	98.153	TRUE
P-02	Prednisolone	0	1	0.0184704	NA	1	1.08034	8.6458	98.153	TRUE
P-02	Prednisolone	3	0.0230183	0.0184704	NA	1	1.08034	8.6458	98.153	TRUE
P-02	Prednisolone	6	0.0224238	0.0184704	NA	1	1.08034	8.6458	98.153	TRUE
P-03	Prednisolone	0	1	0.0197384	NA	1	0.784073	8.6458	98.0262	TRUE
P-03	Prednisolone	1.5	0.0240341	0.0197384	NA	1	0.784073	8.6458	98.0262	TRUE
P-03	Prednisolone	3	0.0240341	0.0197384	NA	1	0.784073	8.6458	98.0262	TRUE
P-03	Prednisolone	6	0.0240341	0.0197384	NA	1	0.784073	8.6458	98.0262	TRUE
P-03	Prednisolone	9	0.0216807	0.0197384	NA	1	0.784073	8.6458	98.0262	TRUE
P-03	Prednisolone	12	0.0203188	0.0197384	NA	1	0.784073	8.6458	98.0262	TRUE
P-03	Prednisolone	0	1	0.0197384	NA	1	0.784073	8.6458	98.0262	TRUE
P-03	Prednisolone	0.75	0.110699	0.0197384	NA	1	0.784073	8.6458	98.0262	TRUE
P-03	Prednisolone	1.5	0.0267259	0.0197384	NA	1	0.784073	8.6458	98.0262	TRUE
P-03	Prednisolone	3	0.0244339	0.0197384	NA	1	0.784073	8.6458	98.0262	TRUE
P-03	Prednisolone	6	0.0234028	0.0197384	NA	1	0.784073	8.6458	98.0262	TRUE
P-03	Prednisolone	9	0.0211442	0.0197384	NA	1	0.784073	8.6458	98.0262	TRUE
P-03	Prednisolone	12	0.0203149	0.0197384	NA	1	0.784073	8.6458	98.0262	TRUE
P-03	Prednisolone	0	1	0.0197384	NA	1	0.784073	8.6458	98.0262	TRUE
P-03	Prednisolone	0.75	0.0680156	0.0197384	NA	1	0.784073	8.6458	98.0262	TRUE
P-03	Prednisolone	1.5	0.0240936	0.0197384	NA	1	0.784073	8.6458	98.0262	TRUE
P-03	Prednisolone	3	0.0240067	0.0197384	NA	1	0.784073	8.6458	98.0262	TRUE
P-03	Prednisolone	6	0.0235352	0.0197384	NA	1	0.784073	8.6458	98.0262	TRUE
P-03	Prednisolone	9	0.0212056	0.0197384	NA	1	0.784073	8.6458	98.0262	TRUE
P-03	Prednisolone	12	0.0185923	0.0197384	NA	1	0.784073	8.6458	98.0262	TRUE
P-04	Prednisolone	0	1	0.0226674	NA	1	0.922363	8.6458	97.7333	TRUE
P-04	Prednisolone	0.75	0.345388	0.0226674	NA	1	0.922363	8.6458	97.7333	TRUE
P-04	Prednisolone	1.5	0.0246867	0.0226674	NA	1	0.922363	8.6458	97.7333	TRUE
P-04	Prednisolone	3	0.0251517	0.0226674	NA	1	0.922363	8.6458	97.7333	TRUE
P-04	Prednisolone	6	0.0272013	0.0226674	NA	1	0.922363	8.6458	97.7333	TRUE
P-04	Prednisolone	9	0.0228407	0.0226674	NA	1	0.922363	8.6458	97.7333	TRUE
P-04	Prednisolone	12	0.0222288	0.0226674	NA	1	0.922363	8.6458	97.7333	TRUE
P-04	Prednisolone	0	1	0.0226674	NA	1	0.922363	8.6458	97.7333	TRUE
P-04	Prednisolone	0.75	0.409408	0.0226674	NA	1	0.922363	8.6458	97.7333	TRUE
P-04	Prednisolone	1.5	0.025756	0.0226674	NA	1	0.922363	8.6458	97.7333	TRUE
P-04	Prednisolone	3	0.0250301	0.0226674	NA	1	0.922363	8.6458	97.7333	TRUE
P-04	Prednisolone	6	0.0243744	0.0226674	NA	1	0.922363	8.6458	97.7333	TRUE
P-04	Prednisolone	9	0.0225722	0.0226674	NA	1	0.922363	8.6458	97.7333	TRUE
P-04	Prednisolone	12	0.0231085	0.0226674	NA	1	0.922363	8.6458	97.7333	TRUE
T-01	Prednisolone	0	1	0.691394	NA	1	8.5867	8.6458	30.8606	FALSE
T-01	Prednisolone	0.75	0.916048	0.691394	NA	1	8.5867	8.6458	30.8606	FALSE
T-01	Prednisolone	1.5	0.916451	0.691394	NA	1	8.5867	8.6458	30.8606	FALSE
T-01	Prednisolone	3	0.73836	0.691394	NA	1	8.5867	8.6458	30.8606	FALSE
T-01	Prednisolone	6	0.591589	0.691394	NA	1	8.5867	8.6458	30.8606	FALSE
T-01	Prednisolone	9	0.659911	0.691394	NA	1	8.5867	8.6458	30.8606	FALSE
T-01	Prednisolone	12	0.811265	0.691394	NA	1	8.5867	8.6458	30.8606	FALSE
T-01	Prednisolone	0	1	0.691394	NA	1	8.5867	8.6458	30.8606	FALSE
T-01	Prednisolone	0.75	0.855043	0.691394	NA	1	8.5867	8.6458	30.8606	FALSE
T-01	Prednisolone	1.5	0.731993	0.691394	NA	1	8.5867	8.6458	30.8606	FALSE
T-01	Prednisolone	3	0.900943	0.691394	NA	1	8.5867	8.6458	30.8606	FALSE
T-01	Prednisolone	6	0.868064	0.691394	NA	1	8.5867	8.6458	30.8606	FALSE
T-01	Prednisolone	9	0.739851	0.691394	NA	1	8.5867	8.6458	30.8606	FALSE
T-01	Prednisolone	12	0.693986	0.691394	NA	1	8.5867	8.6458	30.8606	FALSE
T-01	Prednisolone	0	1	0.691394	NA	1	8.5867	8.6458	30.8606	FALSE
T-01	Prednisolone	0.75	0.661042	0.691394	NA	1	8.5867	8.6458	30.8606	FALSE
T-01	Prednisolone	1.5	0.661376	0.691394	NA	1	8.5867	8.6458	30.8606	FALSE
T-01	Prednisolone	3	0.704993	0.691394	NA	1	8.5867	8.6458	30.8606	FALSE
T-01	Prednisolone	6	0.457199	0.691394	NA	1	8.5867	8.6458	30.8606	FALSE
T-01	Prednisolone	9	0.622143	0.691394	NA	1	8.5867	8.6458	30.8606	FALSE
T-01	Prednisolone	12	0.575757	0.691394	NA	1	8.5867	8.6458	30.8606	FALSE
T-02	Prednisolone	0	1	0.0136073	NA	1	2.79748	8.6458	98.6393	TRUE
T-02	Prednisolone	0.75	0.935174	0.0136073	NA	1	2.79748	8.6458	98.6393	TRUE
T-02	Prednisolone	1.5	0.454282	0.0136073	NA	1	2.79748	8.6458	98.6393	TRUE
T-02	Prednisolone	6	0.0187252	0.0136073	NA	1	2.79748	8.6458	98.6393	TRUE
T-02	Prednisolone	9	0.0174808	0.0136073	NA	1	2.79748	8.6458	98.6393	TRUE
T-02	Prednisolone	12	0.0155714	0.0136073	NA	1	2.79748	8.6458	98.6393	TRUE
T-02	Prednisolone	0	1	0.0136073	NA	1	2.79748	8.6458	98.6393	TRUE
T-02	Prednisolone	0.75	0.739875	0.0136073	NA	1	2.79748	8.6458	98.6393	TRUE
T-02	Prednisolone	1.5	0.760158	0.0136073	NA	1	2.79748	8.6458	98.6393	TRUE
T-02	Prednisolone	3	0.484518	0.0136073	NA	1	2.79748	8.6458	98.6393	TRUE
T-02	Prednisolone	6	0.0174545	0.0136073	NA	1	2.79748	8.6458	98.6393	TRUE
T-02	Prednisolone	9	0.0156049	0.0136073	NA	1	2.79748	8.6458	98.6393	TRUE
T-02	Prednisolone	12	0.0139411	0.0136073	NA	1	2.79748	8.6458	98.6393	TRUE
T-02	Prednisolone	0	1	0.0136073	NA	1	2.79748	8.6458	98.6393	TRUE
T-02	Prednisolone	0.75	0.848708	0.0136073	NA	1	2.79748	8.6458	98.6393	TRUE
T-02	Prednisolone	1.5	0.689922	0.0136073	NA	1	2.79748	8.6458	98.6393	TRUE
T-02	Prednisolone	3	0.520065	0.0136073	NA	1	2.79748	8.6458	98.6393	TRUE
T-02	Prednisolone	6	0.0144927	0.0136073	NA	1	2.79748	8.6458	98.6393	TRUE
T-03	Prednisolone	0	1	0.954615	NA	1	12.5938	8.6458	4.53848	FALSE
T-03	Prednisolone	0.75	0.954553	0.954615	NA	1	12.5938	8.6458	4.53848	FALSE
T-03	Prednisolone	1.5	0.98095	0.954615	NA	1	12.5938	8.6458	4.53848	FALSE
T-03	Prednisolone	3	0.942733	0.954615	NA	1	12.5938	8.6458	4.53848	FALSE
T-03	Prednisolone	6	0.928209	0.954615	NA	1	12.5938	8.6458	4.53848	FALSE
T-03	Prednisolone	9	0.93342	0.954615	NA	1	12.5938	8.6458	4.53848	FALSE
T-03	Prednisolone	12	0.831991	0.954615	NA	1	12.5938	8.6458	4.53848	FALSE
T-03	Prednisolone	0	1	0.954615	NA	1	12.5938	8.6458	4.53848	FALSE
T-03	Prednisolone	0.75	1.23711	0.954615	NA	1	12.5938	8.6458	4.53848	FALSE
T-03	Prednisolone	1.5	1.01892	0.954615	NA	1	12.5938	8.6458	4.53848	FALSE
T-03	Prednisolone	3	1.08957	0.954615	NA	1	12.5938	8.6458	4.53848	FALSE
T-03	Prednisolone	6	1.15175	0.954615	NA	1	12.5938	8.6458	4.53848	FALSE
T-03	Prednisolone	9	1.08705	0.954615	NA	1	12.5938	8.6458	4.53848	FALSE
T-03	Prednisolone	12	0.958711	0.954615	NA	1	12.5938	8.6458	4.53848	FALSE
T-03	Prednisolone	0	1	0.954615	NA	1	12.5938	8.6458	4.53848	FALSE
T-03	Prednisolone	0.75	0.94286	0.954615	NA	1	12.5938	8.6458	4.53848	FALSE
T-03	Prednisolone	1.5	1.08243	0.954615	NA	1	12.5938	8.6458	4.53848	FALSE
T-03	Prednisolone	3	1.16616	0.954615	NA	1	12.5938	8.6458	4.53848	FALSE
T-03	Prednisolone	6	1.19333	0.954615	NA	1	12.5938	8.6458	4.53848	FALSE
T-03	Prednisolone	9	1.1373	0.954615	NA	1	12.5938	8.6458	4.53848	FALSE
T-03	Prednisolone	12	1.10807	0.954615	NA	1	12.5938	8.6458	4.53848	FALSE
T-04	Prednisolone	0	1	0.975591	NA	1	12.1444	8.6458	2.44091	FALSE
T-04	Prednisolone	0.75	0.96789	0.975591	NA	1	12.1444	8.6458	2.44091	FALSE
T-04	Prednisolone	1.5	0.938067	0.975591	NA	1	12.1444	8.6458	2.44091	FALSE
T-04	Prednisolone	3	0.871075	0.975591	NA	1	12.1444	8.6458	2.44091	FALSE
T-04	Prednisolone	6	0.95368	0.975591	NA	1	12.1444	8.6458	2.44091	FALSE
T-04	Prednisolone	9	0.970836	0.975591	NA	1	12.1444	8.6458	2.44091	FALSE
T-04	Prednisolone	12	0.97266	0.975591	NA	1	12.1444	8.6458	2.44091	FALSE
T-04	Prednisolone	0	1	0.975591	NA	1	12.1444	8.6458	2.44091	FALSE
T-04	Prednisolone	0.75	1.10542	0.975591	NA	1	12.1444	8.6458	2.44091	FALSE
T-04	Prednisolone	1.5	0.954807	0.975591	NA	1	12.1444	8.6458	2.44091	FALSE
T-04	Prednisolone	3	1.05224	0.975591	NA	1	12.1444	8.6458	2.44091	FALSE
T-04	Prednisolone	6	1.11242	0.975591	NA	1	12.1444	8.6458	2.44091	FALSE
T-04	Prednisolone	9	1.04107	0.975591	NA	1	12.1444	8.6458	2.44091	FALSE
T-04	Prednisolone	12	0.975713	0.975591	NA	1	12.1444	8.6458	2.44091	FALSE
T-04	Prednisolone	0	1	0.975591	NA	1	12.1444	8.6458	2.44091	FALSE
T-04	Prednisolone	0.75	0.946303	0.975591	NA	1	12.1444	8.6458	2.44091	FALSE
T-04	Prednisolone	1.5	0.932559	0.975591	NA	1	12.1444	8.6458	2.44091	FALSE
T-04	Prednisolone	3	1.11288	0.975591	NA	1	12.1444	8.6458	2.44091	FALSE
T-04	Prednisolone	6	1.0483	0.975591	NA	1	12.1444	8.6458	2.44091	FALSE
T-04	Prednisolone	9	1.08789	0.975591	NA	1	12.1444	8.6458	2.44091	FALSE
T-04	Prednisolone	12	0.978958	0.975591	NA	1	12.1444	8.6458	2.44091	FALSE
T-05	Prednisolone	0	1	0.589648	NA	1	10.0539	8.6458	41.0352	FALSE
T-05	Prednisolone	0.75	1.01545	0.589648	NA	1	10.0539	8.6458	41.0352	FALSE
T-05	Prednisolone	1.5	0.931035	0.589648	NA	1	10.0539	8.6458	41.0352	FALSE
T-05	Prednisolone	3	0.844606	0.589648	NA	1	10.0539	8.6458	41.0352	FALSE
T-05	Prednisolone	6	0.80234	0.589648	NA	1	10.0539	8.6458	41.0352	FALSE
T-05	Prednisolone	9	0.728435	0.589648	NA	1	10.0539	8.6458	41.0352	FALSE
T-05	Prednisolone	12	0.536604	0.589648	NA	1	10.0539	8.6458	41.0352	FALSE
T-05	Prednisolone	0	1	0.589648	NA	1	10.0539	8.6458	41.0352	FALSE
T-05	Prednisolone	0.75	1.07102	0.589648	NA	1	10.0539	8.6458	41.0352	FALSE
T-05	Prednisolone	1.5	0.878346	0.589648	NA	1	10.0539	8.6458	41.0352	FALSE
T-05	Prednisolone	3	1.01427	0.589648	NA	1	10.0539	8.6458	41.0352	FALSE
T-05	Prednisolone	6	0.844596	0.589648	NA	1	10.0539	8.6458	41.0352	FALSE
T-05	Prednisolone	9	0.743309	0.589648	NA	1	10.0539	8.6458	41.0352	FALSE
T-05	Prednisolone	12	0.643131	0.589648	NA	1	10.0539	8.6458	41.0352	FALSE
T-05	Prednisolone	0	1	0.589648	NA	1	10.0539	8.6458	41.0352	FALSE
T-05	Prednisolone	0.75	0.976075	0.589648	NA	1	10.0539	8.6458	41.0352	FALSE
T-05	Prednisolone	1.5	1.00525	0.589648	NA	1	10.0539	8.6458	41.0352	FALSE
T-05	Prednisolone	3	1.00035	0.589648	NA	1	10.0539	8.6458	41.0352	FALSE
T-05	Prednisolone	6	0.93342	0.589648	NA	1	10.0539	8.6458	41.0352	FALSE
T-05	Prednisolone	9	0.771369	0.589648	NA	1	10.0539	8.6458	41.0352	FALSE
T-05	Prednisolone	12	0.60003	0.589648	NA	1	10.0539	8.6458	41.0352	FALSE
A-01	Prednisone	0	1	0.0274009	NA	1	2.32445	8.88391	97.2599	TRUE
A-01	Prednisone	0.75	1.04271	0.0274009	NA	1	2.32445	8.88391	97.2599	TRUE
A-01	Prednisone	1.5	0.870317	0.0274009	NA	1	2.32445	8.88391	97.2599	TRUE
A-01	Prednisone	0	1	0.0274009	NA	1	2.32445	8.88391	97.2599	TRUE
A-01	Prednisone	0.75	0.856075	0.0274009	NA	1	2.32445	8.88391	97.2599	TRUE
A-01	Prednisone	1.5	0.599131	0.0274009	NA	1	2.32445	8.88391	97.2599	TRUE
A-01	Prednisone	3	0.311207	0.0274009	NA	1	2.32445	8.88391	97.2599	TRUE
A-01	Prednisone	6	0.0272354	0.0274009	NA	1	2.32445	8.88391	97.2599	TRUE
A-01	Prednisone	9	0.0276248	0.0274009	NA	1	2.32445	8.88391	97.2599	TRUE
A-01	Prednisone	12	0.0249321	0.0274009	NA	1	2.32445	8.88391	97.2599	TRUE
A-01	Prednisone	0	1	0.0274009	NA	1	2.32445	8.88391	97.2599	TRUE
A-01	Prednisone	0.75	0.857668	0.0274009	NA	1	2.32445	8.88391	97.2599	TRUE
A-01	Prednisone	1.5	0.52877	0.0274009	NA	1	2.32445	8.88391	97.2599	TRUE
A-01	Prednisone	3	0.194697	0.0274009	NA	1	2.32445	8.88391	97.2599	TRUE
A-01	Prednisone	6	0.0330863	0.0274009	NA	1	2.32445	8.88391	97.2599	TRUE
A-01	Prednisone	9	0.032485	0.0274009	NA	1	2.32445	8.88391	97.2599	TRUE
A-01	Prednisone	12	0.032485	0.0274009	NA	1	2.32445	8.88391	97.2599	TRUE
A-01	Prednisone	0	1	0.0274009	NA	1	2.32445	8.88391	97.2599	TRUE
A-01	Prednisone	0.75	0.889104	0.0274009	NA	1	2.32445	8.88391	97.2599	TRUE
A-01	Prednisone	1.5	0.606796	0.0274009	NA	1	2.32445	8.88391	97.2599	TRUE
A-01	Prednisone	3	0.220052	0.0274009	NA	1	2.32445	8.88391	97.2599	TRUE
A-01	Prednisone	6	0.0310997	0.0274009	NA	1	2.32445	8.88391	97.2599	TRUE
A-01	Prednisone	9	0.0301525	0.0274009	NA	1	2.32445	8.88391	97.2599	TRUE
A-01	Prednisone	12	0.0270257	0.0274009	NA	1	2.32445	8.88391	97.2599	TRUE
A-02	Prednisone	0	1	0.0177153	NA	2.42918e-06	4.85365	8.88391	98.2285	TRUE
A-02	Prednisone	0.75	1.13959	0.0177153	NA	2.42918e-06	4.85365	8.88391	98.2285	TRUE
A-02	Prednisone	1.5	1.02294	0.0177153	NA	2.42918e-06	4.85365	8.88391	98.2285	TRUE
A-02	Prednisone	3	0.905824	0.0177153	NA	2.42918e-06	4.85365	8.88391	98.2285	TRUE
A-02	Prednisone	12	0.020025	0.0177153	NA	2.42918e-06	4.85365	8.88391	98.2285	TRUE
A-02	Prednisone	0	1	0.0177153	NA	2.42918e-06	4.85365	8.88391	98.2285	TRUE
A-02	Prednisone	0.75	0.937845	0.0177153	NA	2.42918e-06	4.85365	8.88391	98.2285	TRUE
A-02	Prednisone	1.5	0.79402	0.0177153	NA	2.42918e-06	4.85365	8.88391	98.2285	TRUE
A-02	Prednisone	3	0.759776	0.0177153	NA	2.42918e-06	4.85365	8.88391	98.2285	TRUE
A-02	Prednisone	6	0.167079	0.0177153	NA	2.42918e-06	4.85365	8.88391	98.2285	TRUE
A-02	Prednisone	9	0.0177982	0.0177153	NA	2.42918e-06	4.85365	8.88391	98.2285	TRUE
A-02	Prednisone	12	0.0162902	0.0177153	NA	2.42918e-06	4.85365	8.88391	98.2285	TRUE
A-02	Prednisone	0	1	0.0177153	NA	2.42918e-06	4.85365	8.88391	98.2285	TRUE
A-02	Prednisone	0.75	0.917525	0.0177153	NA	2.42918e-06	4.85365	8.88391	98.2285	TRUE
A-02	Prednisone	1.5	0.752563	0.0177153	NA	2.42918e-06	4.85365	8.88391	98.2285	TRUE
A-02	Prednisone	3	0.519354	0.0177153	NA	2.42918e-06	4.85365	8.88391	98.2285	TRUE
A-02	Prednisone	9	0.0184758	0.0177153	NA	2.42918e-06	4.85365	8.88391	98.2285	TRUE
A-02	Prednisone	12	0.0164286	0.0177153	NA	2.42918e-06	4.85365	8.88391	98.2285	TRUE
A-02	Prednisone	0	1	0.0177153	NA	2.42918e-06	4.85365	8.88391	98.2285	TRUE
A-02	Prednisone	0.75	0.953873	0.0177153	NA	2.42918e-06	4.85365	8.88391	98.2285	TRUE
A-02	Prednisone	1.5	0.973017	0.0177153	NA	2.42918e-06	4.85365	8.88391	98.2285	TRUE
A-02	Prednisone	3	0.79541	0.0177153	NA	2.42918e-06	4.85365	8.88391	98.2285	TRUE
A-02	Prednisone	6	0.151097	0.0177153	NA	2.42918e-06	4.85365	8.88391	98.2285	TRUE
A-02	Prednisone	9	0.0194243	0.0177153	NA	2.42918e-06	4.85365	8.88391	98.2285	TRUE
A-02	Prednisone	12	0.018457	0.0177153	NA	2.42918e-06	4.85365	8.88391	98.2285	TRUE
A-03	Prednisone	0	1	0.0235095	NA	1	3.61833	8.88391	97.649	TRUE
A-03	Prednisone	0.75	0.869648	0.0235095	NA	1	3.61833	8.88391	97.649	TRUE
A-03	Prednisone	1.5	0.919464	0.0235095	NA	1	3.61833	8.88391	97.649	TRUE
A-03	Prednisone	3	0.697335	0.0235095	NA	1	3.61833	8.88391	97.649	TRUE
A-03	Prednisone	12	0.0223682	0.0235095	NA	1	3.61833	8.88391	97.649	TRUE
A-03	Prednisone	0	1	0.0235095	NA	1	3.61833	8.88391	97.649	TRUE
A-03	Prednisone	0.75	0.926445	0.0235095	NA	1	3.61833	8.88391	97.649	TRUE
A-03	Prednisone	1.5	0.735897	0.0235095	NA	1	3.61833	8.88391	97.649	TRUE
A-03	Prednisone	3	0.521182	0.0235095	NA	1	3.61833	8.88391	97.649	TRUE
A-03	Prednisone	6	0.169513	0.0235095	NA	1	3.61833	8.88391	97.649	TRUE
A-03	Prednisone	9	0.0269437	0.0235095	NA	1	3.61833	8.88391	97.649	TRUE
A-03	Prednisone	12	0.0220073	0.0235095	NA	1	3.61833	8.88391	97.649	TRUE
A-03	Prednisone	0	1	0.0235095	NA	1	3.61833	8.88391	97.649	TRUE
A-03	Prednisone	0.75	0.685567	0.0235095	NA	1	3.61833	8.88391	97.649	TRUE
A-03	Prednisone	1.5	0.494368	0.0235095	NA	1	3.61833	8.88391	97.649	TRUE
A-03	Prednisone	3	0.192314	0.0235095	NA	1	3.61833	8.88391	97.649	TRUE
A-03	Prednisone	9	0.0280246	0.0235095	NA	1	3.61833	8.88391	97.649	TRUE
A-03	Prednisone	12	0.0232492	0.0235095	NA	1	3.61833	8.88391	97.649	TRUE
A-03	Prednisone	0	1	0.0235095	NA	1	3.61833	8.88391	97.649	TRUE
A-03	Prednisone	0.75	0.896103	0.0235095	NA	1	3.61833	8.88391	97.649	TRUE
A-03	Prednisone	1.5	0.661868	0.0235095	NA	1	3.61833	8.88391	97.649	TRUE
A-03	Prednisone	3	0.26994	0.0235095	NA	1	3.61833	8.88391	97.649	TRUE
A-03	Prednisone	9	0.0312016	0.0235095	NA	1	3.61833	8.88391	97.649	TRUE
A-03	Prednisone	12	0.0269947	0.0235095	NA	1	3.61833	8.88391	97.649	TRUE
A-04	Prednisone	0	1	0.0225757	NA	1	4.71476	8.88391	97.7424	TRUE
A-04	Prednisone	0.75	0.949117	0.0225757	NA	1	4.71476	8.88391	97.7424	TRUE
A-04	Prednisone	1.5	0.986513	0.0225757	NA	1	4.71476	8.88391	97.7424	TRUE
A-04	Prednisone	3	0.62415	0.0225757	NA	1	4.71476	8.88391	97.7424	TRUE
A-04	Prednisone	6	0.531809	0.0225757	NA	1	4.71476	8.88391	97.7424	TRUE
A-04	Prednisone	0.75	1	0.0225757	NA	1	4.71476	8.88391	97.7424	TRUE
A-04	Prednisone	1.5	0.895253	0.0225757	NA	1	4.71476	8.88391	97.7424	TRUE
A-04	Prednisone	3	0.864969	0.0225757	NA	1	4.71476	8.88391	97.7424	TRUE
A-04	Prednisone	6	0.675312	0.0225757	NA	1	4.71476	8.88391	97.7424	TRUE
A-04	Prednisone	9	0.263378	0.0225757	NA	1	4.71476	8.88391	97.7424	TRUE
A-04	Prednisone	12	0.0274931	0.0225757	NA	1	4.71476	8.88391	97.7424	TRUE
A-04	Prednisone	0	1	0.0225757	NA	1	4.71476	8.88391	97.7424	TRUE
A-04	Prednisone	0.75	0.804355	0.0225757	NA	1	4.71476	8.88391	97.7424	TRUE
A-04	Prednisone	1.5	0.719586	0.0225757	NA	1	4.71476	8.88391	97.7424	TRUE
A-04	Prednisone	3	0.426578	0.0225757	NA	1	4.71476	8.88391	97.7424	TRUE
A-04	Prednisone	6	0.207658	0.0225757	NA	1	4.71476	8.88391	97.7424	TRUE
A-04	Prednisone	12	0.0206362	0.0225757	NA	1	4.71476	8.88391	97.7424	TRUE
A-04	Prednisone	0	1	0.0225757	NA	1	4.71476	8.88391	97.7424	TRUE
A-04	Prednisone	0.75	0.832781	0.0225757	NA	1	4.71476	8.88391	97.7424	TRUE
A-04	Prednisone	1.5	0.827186	0.0225757	NA	1	4.71476	8.88391	97.7424	TRUE
A-04	Prednisone	3	0.603718	0.0225757	NA	1	4.71476	8.88391	97.7424	TRUE
A-04	Prednisone	6	0.262059	0.0225757	NA	1	4.71476	8.88391	97.7424	TRUE
A-04	Prednisone	9	0.132478	0.0225757	NA	1	4.71476	8.88391	97.7424	TRUE
A-04	Prednisone	12	0.0264792	0.0225757	NA	1	4.71476	8.88391	97.7424	TRUE
A-05	Prednisone	0	1	0.0243462	NA	1	3.07432	8.88391	97.5654	TRUE
A-05	Prednisone	0	1	0.0243462	NA	1	3.07432	8.88391	97.5654	TRUE
A-05	Prednisone	0.75	0.891723	0.0243462	NA	1	3.07432	8.88391	97.5654	TRUE
A-05	Prednisone	1.5	0.603465	0.0243462	NA	1	3.07432	8.88391	97.5654	TRUE
A-05	Prednisone	3	0.404907	0.0243462	NA	1	3.07432	8.88391	97.5654	TRUE
A-05	Prednisone	6	0.096489	0.0243462	NA	1	3.07432	8.88391	97.5654	TRUE
A-05	Prednisone	12	0.035184	0.0243462	NA	1	3.07432	8.88391	97.5654	TRUE
A-05	Prednisone	0	1	0.0243462	NA	1	3.07432	8.88391	97.5654	TRUE
A-05	Prednisone	0.75	0.724522	0.0243462	NA	1	3.07432	8.88391	97.5654	TRUE
A-05	Prednisone	1.5	0.588055	0.0243462	NA	1	3.07432	8.88391	97.5654	TRUE
A-05	Prednisone	3	0.376063	0.0243462	NA	1	3.07432	8.88391	97.5654	TRUE
A-05	Prednisone	6	0.10987	0.0243462	NA	1	3.07432	8.88391	97.5654	TRUE
A-05	Prednisone	9	0.0796568	0.0243462	NA	1	3.07432	8.88391	97.5654	TRUE
A-05	Prednisone	12	0.0198774	0.0243462	NA	1	3.07432	8.88391	97.5654	TRUE
A-05	Prednisone	0	1	0.0243462	NA	1	3.07432	8.88391	97.5654	TRUE
A-05	Prednisone	0.75	0.800339	0.0243462	NA	1	3.07432	8.88391	97.5654	TRUE
A-05	Prednisone	1.5	0.691999	0.0243462	NA	1	3.07432	8.88391	97.5654	TRUE
A-05	Prednisone	3	0.331698	0.0243462	NA	1	3.07432	8.88391	97.5654	TRUE
A-05	Prednisone	12	0.032169	0.0243462	NA	1	3.07432	8.88391	97.5654	TRUE
A-06	Prednisone	0	1	0.0174567	NA	1	0.68329	8.88391	98.2543	TRUE
A-06	Prednisone	1.5	0.0187812	0.0174567	NA	1	0.68329	8.88391	98.2543	TRUE
A-06	Prednisone	3	0.0165234	0.0174567	NA	1	0.68329	8.88391	98.2543	TRUE
A-06	Prednisone	6	0.0135326	0.0174567	NA	1	0.68329	8.88391	98.2543	TRUE
A-06	Prednisone	9	0.0134663	0.0174567	NA	1	0.68329	8.88391	98.2543	TRUE
A-06	Prednisone	12	0.0145421	0.0174567	NA	1	0.68329	8.88391	98.2543	TRUE
A-06	Prednisone	0	1	0.0174567	NA	1	0.68329	8.88391	98.2543	TRUE
A-06	Prednisone	0.75	0.032752	0.0174567	NA	1	0.68329	8.88391	98.2543	TRUE
A-06	Prednisone	1.5	0.0294052	0.0174567	NA	1	0.68329	8.88391	98.2543	TRUE
A-06	Prednisone	3	0.0275658	0.0174567	NA	1	0.68329	8.88391	98.2543	TRUE
A-06	Prednisone	6	0.022561	0.0174567	NA	1	0.68329	8.88391	98.2543	TRUE
A-06	Prednisone	9	0.0221787	0.0174567	NA	1	0.68329	8.88391	98.2543	TRUE
A-06	Prednisone	12	0.0243042	0.0174567	NA	1	0.68329	8.88391	98.2543	TRUE
A-06	Prednisone	0	1	0.0174567	NA	1	0.68329	8.88391	98.2543	TRUE
A-06	Prednisone	0.75	0.0277804	0.0174567	NA	1	0.68329	8.88391	98.2543	TRUE
A-06	Prednisone	1.5	0.0255197	0.0174567	NA	1	0.68329	8.88391	98.2543	TRUE
A-06	Prednisone	3	0.0232447	0.0174567	NA	1	0.68329	8.88391	98.2543	TRUE
A-06	Prednisone	6	0.0199838	0.0174567	NA	1	0.68329	8.88391	98.2543	TRUE
A-06	Prednisone	9	0.0191093	0.0174567	NA	1	0.68329	8.88391	98.2543	TRUE
A-06	Prednisone	12	0.0197357	0.0174567	NA	1	0.68329	8.88391	98.2543	TRUE
A-06	Prednisone	0	1	0.0174567	NA	1	0.68329	8.88391	98.2543	TRUE
A-06	Prednisone	0.75	0.0219244	0.0174567	NA	1	0.68329	8.88391	98.2543	TRUE
A-06	Prednisone	1.5	0.0203241	0.0174567	NA	1	0.68329	8.88391	98.2543	TRUE
A-06	Prednisone	3	0.0168349	0.0174567	NA	1	0.68329	8.88391	98.2543	TRUE
A-06	Prednisone	6	0.0149893	0.0174567	NA	1	0.68329	8.88391	98.2543	TRUE
A-06	Prednisone	9	0.0134784	0.0174567	NA	1	0.68329	8.88391	98.2543	TRUE
A-06	Prednisone	12	0.0145939	0.0174567	NA	1	0.68329	8.88391	98.2543	TRUE
A-07	Prednisone	0	1	0.0137576	NA	5.77102e-11	1.77476	8.88391	98.6242	TRUE
A-07	Prednisone	0.75	1.03273	0.0137576	NA	5.77102e-11	1.77476	8.88391	98.6242	TRUE
A-07	Prednisone	6	0.0130772	0.0137576	NA	5.77102e-11	1.77476	8.88391	98.6242	TRUE
A-07	Prednisone	9	0.0129532	0.0137576	NA	5.77102e-11	1.77476	8.88391	98.6242	TRUE
A-07	Prednisone	12	0.0137771	0.0137576	NA	5.77102e-11	1.77476	8.88391	98.6242	TRUE
A-07	Prednisone	0	1	0.0137576	NA	5.77102e-11	1.77476	8.88391	98.6242	TRUE
A-07	Prednisone	0.75	0.4967	0.0137576	NA	5.77102e-11	1.77476	8.88391	98.6242	TRUE
A-07	Prednisone	3	0.0159207	0.0137576	NA	5.77102e-11	1.77476	8.88391	98.6242	TRUE
A-07	Prednisone	6	0.0127268	0.0137576	NA	5.77102e-11	1.77476	8.88391	98.6242	TRUE
A-07	Prednisone	9	0.0126227	0.0137576	NA	5.77102e-11	1.77476	8.88391	98.6242	TRUE
A-07	Prednisone	12	0.0120936	0.0137576	NA	5.77102e-11	1.77476	8.88391	98.6242	TRUE
A-07	Prednisone	0	1	0.0137576	NA	5.77102e-11	1.77476	8.88391	98.6242	TRUE
A-07	Prednisone	0.75	0.791808	0.0137576	NA	5.77102e-11	1.77476	8.88391	98.6242	TRUE
A-07	Prednisone	1.5	0.359674	0.0137576	NA	5.77102e-11	1.77476	8.88391	98.6242	TRUE
A-07	Prednisone	3	0.045776	0.0137576	NA	5.77102e-11	1.77476	8.88391	98.6242	TRUE
A-07	Prednisone	6	0.015532	0.0137576	NA	5.77102e-11	1.77476	8.88391	98.6242	TRUE
A-07	Prednisone	9	0.0157781	0.0137576	NA	5.77102e-11	1.77476	8.88391	98.6242	TRUE
A-07	Prednisone	12	0.0161212	0.0137576	NA	5.77102e-11	1.77476	8.88391	98.6242	TRUE
A-07	Prednisone	0	1	0.0137576	NA	5.77102e-11	1.77476	8.88391	98.6242	TRUE
A-07	Prednisone	0.75	0.532019	0.0137576	NA	5.77102e-11	1.77476	8.88391	98.6242	TRUE
A-07	Prednisone	1.5	0.174394	0.0137576	NA	5.77102e-11	1.77476	8.88391	98.6242	TRUE
A-07	Prednisone	3	0.0155441	0.0137576	NA	5.77102e-11	1.77476	8.88391	98.6242	TRUE
A-07	Prednisone	6	0.0137355	0.0137576	NA	5.77102e-11	1.77476	8.88391	98.6242	TRUE
A-07	Prednisone	9	0.0130238	0.0137576	NA	5.77102e-11	1.77476	8.88391	98.6242	TRUE
A-07	Prednisone	12	0.0132416	0.0137576	NA	5.77102e-11	1.77476	8.88391	98.6242	TRUE
A-08	Prednisone	0	1	0.0230186	NA	1	1.56481	8.88391	97.6981	TRUE
A-08	Prednisone	0.75	1.00702	0.0230186	NA	1	1.56481	8.88391	97.6981	TRUE
A-08	Prednisone	3	0.0188577	0.0230186	NA	1	1.56481	8.88391	97.6981	TRUE
A-08	Prednisone	6	0.0161423	0.0230186	NA	1	1.56481	8.88391	97.6981	TRUE
A-08	Prednisone	9	0.015243	0.0230186	NA	1	1.56481	8.88391	97.6981	TRUE
A-08	Prednisone	12	0.0153519	0.0230186	NA	1	1.56481	8.88391	97.6981	TRUE
A-08	Prednisone	0	1	0.0230186	NA	1	1.56481	8.88391	97.6981	TRUE
A-08	Prednisone	0.75	1.09329	0.0230186	NA	1	1.56481	8.88391	97.6981	TRUE
A-08	Prednisone	1.5	0.10522	0.0230186	NA	1	1.56481	8.88391	97.6981	TRUE
A-08	Prednisone	3	0.0337112	0.0230186	NA	1	1.56481	8.88391	97.6981	TRUE
A-08	Prednisone	6	0.0286773	0.0230186	NA	1	1.56481	8.88391	97.6981	TRUE
A-08	Prednisone	9	0.0302648	0.0230186	NA	1	1.56481	8.88391	97.6981	TRUE
A-08	Prednisone	12	0.0286165	0.0230186	NA	1	1.56481	8.88391	97.6981	TRUE
A-08	Prednisone	0	1	0.0230186	NA	1	1.56481	8.88391	97.6981	TRUE
A-08	Prednisone	0.75	0.579275	0.0230186	NA	1	1.56481	8.88391	97.6981	TRUE
A-08	Prednisone	3	0.0214633	0.0230186	NA	1	1.56481	8.88391	97.6981	TRUE
A-08	Prednisone	6	0.0195421	0.0230186	NA	1	1.56481	8.88391	97.6981	TRUE
A-08	Prednisone	9	0.019193	0.0230186	NA	1	1.56481	8.88391	97.6981	TRUE
A-08	Prednisone	12	0.0207314	0.0230186	NA	1	1.56481	8.88391	97.6981	TRUE
A-08	Prednisone	0	1	0.0230186	NA	1	1.56481	8.88391	97.6981	TRUE
A-08	Prednisone	0.75	0.753411	0.0230186	NA	1	1.56481	8.88391	97.6981	TRUE
A-08	Prednisone	1.5	0.0841246	0.0230186	NA	1	1.56481	8.88391	97.6981	TRUE
A-08	Prednisone	3	0.0153003	0.0230186	NA	1	1.56481	8.88391	97.6981	TRUE
A-08	Prednisone	6	0.0141356	0.0230186	NA	1	1.56481	8.88391	97.6981	TRUE
A-08	Prednisone	9	0.0158255	0.0230186	NA	1	1.56481	8.88391	97.6981	TRUE
A-08	Prednisone	12	0.0295921	0.0230186	NA	1	1.56481	8.88391	97.6981	TRUE
A-09	Prednisone	0	1	0.0204596	NA	1	0.866143	8.88391	97.954	TRUE
A-09	Prednisone	1.5	0.0205102	0.0204596	NA	1	0.866143	8.88391	97.954	TRUE
A-09	Prednisone	3	0.0189002	0.0204596	NA	1	0.866143	8.88391	97.954	TRUE
A-09	Prednisone	6	0.0150992	0.0204596	NA	1	0.866143	8.88391	97.954	TRUE
A-09	Prednisone	9	0.0162781	0.0204596	NA	1	0.866143	8.88391	97.954	TRUE
A-09	Prednisone	12	0.0186174	0.0204596	NA	1	0.866143	8.88391	97.954	TRUE
A-09	Prednisone	0	1	0.0204596	NA	1	0.866143	8.88391	97.954	TRUE
A-09	Prednisone	0.75	0.028127	0.0204596	NA	1	0.866143	8.88391	97.954	TRUE
A-09	Prednisone	1.5	0.0274443	0.0204596	NA	1	0.866143	8.88391	97.954	TRUE
A-09	Prednisone	3	0.0227916	0.0204596	NA	1	0.866143	8.88391	97.954	TRUE
A-09	Prednisone	6	0.0201247	0.0204596	NA	1	0.866143	8.88391	97.954	TRUE
A-09	Prednisone	9	0.0193683	0.0204596	NA	1	0.866143	8.88391	97.954	TRUE
A-09	Prednisone	12	0.0189656	0.0204596	NA	1	0.866143	8.88391	97.954	TRUE
A-09	Prednisone	0	1	0.0204596	NA	1	0.866143	8.88391	97.954	TRUE
A-09	Prednisone	3	0.0289523	0.0204596	NA	1	0.866143	8.88391	97.954	TRUE
A-09	Prednisone	12	0.0240444	0.0204596	NA	1	0.866143	8.88391	97.954	TRUE
A-09	Prednisone	0	1	0.0204596	NA	1	0.866143	8.88391	97.954	TRUE
A-09	Prednisone	0.75	0.0849667	0.0204596	NA	1	0.866143	8.88391	97.954	TRUE
A-09	Prednisone	1.5	0.0287896	0.0204596	NA	1	0.866143	8.88391	97.954	TRUE
A-09	Prednisone	3	0.0239513	0.0204596	NA	1	0.866143	8.88391	97.954	TRUE
A-09	Prednisone	6	0.0188865	0.0204596	NA	1	0.866143	8.88391	97.954	TRUE
A-09	Prednisone	9	0.0190079	0.0204596	NA	1	0.866143	8.88391	97.954	TRUE
A-10	Prednisone	0	1	0.365492	NA	1	7.355	8.88391	63.4508	TRUE
A-10	Prednisone	0.75	1.21588	0.365492	NA	1	7.355	8.88391	63.4508	TRUE
A-10	Prednisone	1.5	0.8887	0.365492	NA	1	7.355	8.88391	63.4508	TRUE
A-10	Prednisone	3	0.771946	0.365492	NA	1	7.355	8.88391	63.4508	TRUE
A-10	Prednisone	6	0.750063	0.365492	NA	1	7.355	8.88391	63.4508	TRUE
A-10	Prednisone	9	0.554142	0.365492	NA	1	7.355	8.88391	63.4508	TRUE
A-10	Prednisone	12	0.510493	0.365492	NA	1	7.355	8.88391	63.4508	TRUE
A-10	Prednisone	0	1	0.365492	NA	1	7.355	8.88391	63.4508	TRUE
A-10	Prednisone	0.75	1.01561	0.365492	NA	1	7.355	8.88391	63.4508	TRUE
A-10	Prednisone	1.5	0.921619	0.365492	NA	1	7.355	8.88391	63.4508	TRUE
A-10	Prednisone	3	0.70522	0.365492	NA	1	7.355	8.88391	63.4508	TRUE
A-10	Prednisone	6	0.477024	0.365492	NA	1	7.355	8.88391	63.4508	TRUE
A-10	Prednisone	9	0.416041	0.365492	NA	1	7.355	8.88391	63.4508	TRUE
A-10	Prednisone	12	0.326368	0.365492	NA	1	7.355	8.88391	63.4508	TRUE
A-10	Prednisone	0	1	0.365492	NA	1	7.355	8.88391	63.4508	TRUE
A-10	Prednisone	0.75	1.03907	0.365492	NA	1	7.355	8.88391	63.4508	TRUE
A-10	Prednisone	1.5	0.763519	0.365492	NA	1	7.355	8.88391	63.4508	TRUE
A-10	Prednisone	3	0.568572	0.365492	NA	1	7.355	8.88391	63.4508	TRUE
A-10	Prednisone	6	0.438221	0.365492	NA	1	7.355	8.88391	63.4508	TRUE
A-10	Prednisone	9	0.338262	0.365492	NA	1	7.355	8.88391	63.4508	TRUE
A-10	Prednisone	12	0.274519	0.365492	NA	1	7.355	8.88391	63.4508	TRUE
A-10	Prednisone	0	1	0.365492	NA	1	7.355	8.88391	63.4508	TRUE
A-10	Prednisone	0.75	1.19108	0.365492	NA	1	7.355	8.88391	63.4508	TRUE
A-10	Prednisone	1.5	0.937571	0.365492	NA	1	7.355	8.88391	63.4508	TRUE
A-10	Prednisone	3	0.81754	0.365492	NA	1	7.355	8.88391	63.4508	TRUE
A-10	Prednisone	6	0.581619	0.365492	NA	1	7.355	8.88391	63.4508	TRUE
A-10	Prednisone	9	0.448389	0.365492	NA	1	7.355	8.88391	63.4508	TRUE
A-10	Prednisone	12	0.33513	0.365492	NA	1	7.355	8.88391	63.4508	TRUE
Control_5	Prednisone	0	1	0.959656	NA	1	12.4012	8.88391	4.03439	FALSE
Control_5	Prednisone	0.75	1.03793	0.959656	NA	1	12.4012	8.88391	4.03439	FALSE
Control_5	Prednisone	1.5	1.13173	0.959656	NA	1	12.4012	8.88391	4.03439	FALSE
Control_5	Prednisone	3	0.994728	0.959656	NA	1	12.4012	8.88391	4.03439	FALSE
Control_5	Prednisone	6	0.945713	0.959656	NA	1	12.4012	8.88391	4.03439	FALSE
Control_5	Prednisone	9	0.952935	0.959656	NA	1	12.4012	8.88391	4.03439	FALSE
Control_5	Prednisone	12	0.997286	0.959656	NA	1	12.4012	8.88391	4.03439	FALSE
Control_5	Prednisone	0	1	0.959656	NA	1	12.4012	8.88391	4.03439	FALSE
Control_5	Prednisone	0.75	0.990794	0.959656	NA	1	12.4012	8.88391	4.03439	FALSE
Control_5	Prednisone	1.5	1.1326	0.959656	NA	1	12.4012	8.88391	4.03439	FALSE
Control_5	Prednisone	3	1.00495	0.959656	NA	1	12.4012	8.88391	4.03439	FALSE
Control_5	Prednisone	6	1.04011	0.959656	NA	1	12.4012	8.88391	4.03439	FALSE
Control_5	Prednisone	9	0.966366	0.959656	NA	1	12.4012	8.88391	4.03439	FALSE
Control_5	Prednisone	12	1.01944	0.959656	NA	1	12.4012	8.88391	4.03439	FALSE
Control_5	Prednisone	0	1	0.959656	NA	1	12.4012	8.88391	4.03439	FALSE
Control_5	Prednisone	0.75	1.10028	0.959656	NA	1	12.4012	8.88391	4.03439	FALSE
Control_5	Prednisone	1.5	1.0695	0.959656	NA	1	12.4012	8.88391	4.03439	FALSE
Control_5	Prednisone	3	1.1452	0.959656	NA	1	12.4012	8.88391	4.03439	FALSE
Control_5	Prednisone	6	1.03793	0.959656	NA	1	12.4012	8.88391	4.03439	FALSE
Control_5	Prednisone	9	1.02982	0.959656	NA	1	12.4012	8.88391	4.03439	FALSE
Control_5	Prednisone	12	0.905701	0.959656	NA	1	12.4012	8.88391	4.03439	FALSE
Control_5	Prednisone	0	1	0.959656	NA	1	12.4012	8.88391	4.03439	FALSE
Control_5	Prednisone	0.75	1.1411	0.959656	NA	1	12.4012	8.88391	4.03439	FALSE
Control_5	Prednisone	1.5	1.12823	0.959656	NA	1	12.4012	8.88391	4.03439	FALSE
Control_5	Prednisone	3	1.22495	0.959656	NA	1	12.4012	8.88391	4.03439	FALSE
Control_5	Prednisone	6	1.06389	0.959656	NA	1	12.4012	8.88391	4.03439	FALSE
Control_5	Prednisone	9	1.06228	0.959656	NA	1	12.4012	8.88391	4.03439	FALSE
Control_5	Prednisone	12	0.912871	0.959656	NA	1	12.4012	8.88391	4.03439	FALSE
Control_6	Prednisone	0	1	0.945732	NA	1	11.8174	8.88391	5.42677	FALSE
Control_6	Prednisone	0.75	1.15898	0.945732	NA	1	11.8174	8.88391	5.42677	FALSE
Control_6	Prednisone	1.5	1.09638	0.945732	NA	1	11.8174	8.88391	5.42677	FALSE
Control_6	Prednisone	3	0.99926	0.945732	NA	1	11.8174	8.88391	5.42677	FALSE
Control_6	Prednisone	6	0.972327	0.945732	NA	1	11.8174	8.88391	5.42677	FALSE
Control_6	Prednisone	9	0.972076	0.945732	NA	1	11.8174	8.88391	5.42677	FALSE
Control_6	Prednisone	12	0.978487	0.945732	NA	1	11.8174	8.88391	5.42677	FALSE
Control_6	Prednisone	0	1	0.945732	NA	1	11.8174	8.88391	5.42677	FALSE
Control_6	Prednisone	0.75	1.12927	0.945732	NA	1	11.8174	8.88391	5.42677	FALSE
Control_6	Prednisone	1.5	1.05528	0.945732	NA	1	11.8174	8.88391	5.42677	FALSE
Control_6	Prednisone	3	1.08907	0.945732	NA	1	11.8174	8.88391	5.42677	FALSE
Control_6	Prednisone	6	1.06255	0.945732	NA	1	11.8174	8.88391	5.42677	FALSE
Control_6	Prednisone	9	0.955404	0.945732	NA	1	11.8174	8.88391	5.42677	FALSE
Control_6	Prednisone	12	0.952466	0.945732	NA	1	11.8174	8.88391	5.42677	FALSE
Control_6	Prednisone	0	1	0.945732	NA	1	11.8174	8.88391	5.42677	FALSE
Control_6	Prednisone	0.75	1.15464	0.945732	NA	1	11.8174	8.88391	5.42677	FALSE
Control_6	Prednisone	1.5	1.08922	0.945732	NA	1	11.8174	8.88391	5.42677	FALSE
Control_6	Prednisone	3	1.12016	0.945732	NA	1	11.8174	8.88391	5.42677	FALSE
Control_6	Prednisone	6	0.806649	0.945732	NA	1	11.8174	8.88391	5.42677	FALSE
Control_6	Prednisone	9	1.04853	0.945732	NA	1	11.8174	8.88391	5.42677	FALSE
Control_6	Prednisone	12	0.994125	0.945732	NA	1	11.8174	8.88391	5.42677	FALSE
Control_6	Prednisone	0	1	0.945732	NA	1	11.8174	8.88391	5.42677	FALSE
Control_6	Prednisone	0.75	1.00832	0.945732	NA	1	11.8174	8.88391	5.42677	FALSE
Control_6	Prednisone	1.5	1.02824	0.945732	NA	1	11.8174	8.88391	5.42677	FALSE
Control_6	Prednisone	3	1.06044	0.945732	NA	1	11.8174	8.88391	5.42677	FALSE
Control_6	Prednisone	6	0.794685	0.945732	NA	1	11.8174	8.88391	5.42677	FALSE
Control_6	Prednisone	12	0.8156	0.945732	NA	1	11.8174	8.88391	5.42677	FALSE
Control_7	Prednisone	0	1	0.812403	NA	1	12.9334	8.88391	18.7597	FALSE
Control_7	Prednisone	0.75	1.17586	0.812403	NA	1	12.9334	8.88391	18.7597	FALSE
Control_7	Prednisone	1.5	1.04564	0.812403	NA	1	12.9334	8.88391	18.7597	FALSE
Control_7	Prednisone	3	1.12302	0.812403	NA	1	12.9334	8.88391	18.7597	FALSE
Control_7	Prednisone	6	1.32272	0.812403	NA	1	12.9334	8.88391	18.7597	FALSE
Control_7	Prednisone	9	1.13876	0.812403	NA	1	12.9334	8.88391	18.7597	FALSE
Control_7	Prednisone	12	0.964222	0.812403	NA	1	12.9334	8.88391	18.7597	FALSE
Control_7	Prednisone	0	1	0.812403	NA	1	12.9334	8.88391	18.7597	FALSE
Control_7	Prednisone	0.75	0.990783	0.812403	NA	1	12.9334	8.88391	18.7597	FALSE
Control_7	Prednisone	1.5	0.940711	0.812403	NA	1	12.9334	8.88391	18.7597	FALSE
Control_7	Prednisone	3	1.10328	0.812403	NA	1	12.9334	8.88391	18.7597	FALSE
Control_7	Prednisone	6	1.13825	0.812403	NA	1	12.9334	8.88391	18.7597	FALSE
Control_7	Prednisone	9	1.02831	0.812403	NA	1	12.9334	8.88391	18.7597	FALSE
Control_7	Prednisone	12	0.83651	0.812403	NA	1	12.9334	8.88391	18.7597	FALSE
Control_7	Prednisone	0	1	0.812403	NA	1	12.9334	8.88391	18.7597	FALSE
Control_7	Prednisone	0.75	1.18173	0.812403	NA	1	12.9334	8.88391	18.7597	FALSE
Control_7	Prednisone	1.5	1.08975	0.812403	NA	1	12.9334	8.88391	18.7597	FALSE
Control_7	Prednisone	3	1.2384	0.812403	NA	1	12.9334	8.88391	18.7597	FALSE
Control_7	Prednisone	6	1.26612	0.812403	NA	1	12.9334	8.88391	18.7597	FALSE
Control_7	Prednisone	9	0.778076	0.812403	NA	1	12.9334	8.88391	18.7597	FALSE
Control_7	Prednisone	12	0.537104	0.812403	NA	1	12.9334	8.88391	18.7597	FALSE
Control_7	Prednisone	0	1	0.812403	NA	1	12.9334	8.88391	18.7597	FALSE
Control_7	Prednisone	0.75	1.12242	0.812403	NA	1	12.9334	8.88391	18.7597	FALSE
Control_7	Prednisone	1.5	1.07014	0.812403	NA	1	12.9334	8.88391	18.7597	FALSE
Control_7	Prednisone	3	1.17043	0.812403	NA	1	12.9334	8.88391	18.7597	FALSE
Control_7	Prednisone	6	1.23954	0.812403	NA	1	12.9334	8.88391	18.7597	FALSE
Control_7	Prednisone	9	1.07123	0.812403	NA	1	12.9334	8.88391	18.7597	FALSE
Control_7	Prednisone	12	0.887491	0.812403	NA	1	12.9334	8.88391	18.7597	FALSE
Control_8	Prednisone	0	1	0.887972	NA	1	11.8525	8.88391	11.2028	FALSE
Control_8	Prednisone	0.75	1.06645	0.887972	NA	1	11.8525	8.88391	11.2028	FALSE
Control_8	Prednisone	1.5	1.07576	0.887972	NA	1	11.8525	8.88391	11.2028	FALSE
Control_8	Prednisone	3	0.914467	0.887972	NA	1	11.8525	8.88391	11.2028	FALSE
Control_8	Prednisone	6	1.01681	0.887972	NA	1	11.8525	8.88391	11.2028	FALSE
Control_8	Prednisone	9	1.00795	0.887972	NA	1	11.8525	8.88391	11.2028	FALSE
Control_8	Prednisone	12	0.828132	0.887972	NA	1	11.8525	8.88391	11.2028	FALSE
Control_8	Prednisone	0	1	0.887972	NA	1	11.8525	8.88391	11.2028	FALSE
Control_8	Prednisone	0.75	0.957225	0.887972	NA	1	11.8525	8.88391	11.2028	FALSE
Control_8	Prednisone	1.5	0.977777	0.887972	NA	1	11.8525	8.88391	11.2028	FALSE
Control_8	Prednisone	3	1.02844	0.887972	NA	1	11.8525	8.88391	11.2028	FALSE
Control_8	Prednisone	6	1.07783	0.887972	NA	1	11.8525	8.88391	11.2028	FALSE
Control_8	Prednisone	9	1.02279	0.887972	NA	1	11.8525	8.88391	11.2028	FALSE
Control_8	Prednisone	12	0.947423	0.887972	NA	1	11.8525	8.88391	11.2028	FALSE
Control_8	Prednisone	0	1	0.887972	NA	1	11.8525	8.88391	11.2028	FALSE
Control_8	Prednisone	0.75	1.03985	0.887972	NA	1	11.8525	8.88391	11.2028	FALSE
Control_8	Prednisone	1.5	1.08102	0.887972	NA	1	11.8525	8.88391	11.2028	FALSE
Control_8	Prednisone	3	0.998458	0.887972	NA	1	11.8525	8.88391	11.2028	FALSE
Control_8	Prednisone	6	1.04359	0.887972	NA	1	11.8525	8.88391	11.2028	FALSE
Control_8	Prednisone	9	0.642835	0.887972	NA	1	11.8525	8.88391	11.2028	FALSE
Control_8	Prednisone	12	0.913279	0.887972	NA	1	11.8525	8.88391	11.2028	FALSE
Control_8	Prednisone	0	1	0.887972	NA	1	11.8525	8.88391	11.2028	FALSE
Control_8	Prednisone	0.75	1.03599	0.887972	NA	1	11.8525	8.88391	11.2028	FALSE
Control_8	Prednisone	1.5	1.02068	0.887972	NA	1	11.8525	8.88391	11.2028	FALSE
Control_8	Prednisone	3	0.948216	0.887972	NA	1	11.8525	8.88391	11.2028	FALSE
Control_8	Prednisone	6	1.13565	0.887972	NA	1	11.8525	8.88391	11.2028	FALSE
Control_8	Prednisone	9	1.07562	0.887972	NA	1	11.8525	8.88391	11.2028	FALSE
Control_8	Prednisone	12	0.871165	0.887972	NA	1	11.8525	8.88391	11.2028	FALSE
P-01	Prednisone	0	1	0.0103526	NA	1	2.10304	8.88391	98.9647	TRUE
P-01	Prednisone	0.75	0.75549	0.0103526	NA	1	2.10304	8.88391	98.9647	TRUE
P-01	Prednisone	3	0.201854	0.0103526	NA	1	2.10304	8.88391	98.9647	TRUE
P-01	Prednisone	6	0.0378398	0.0103526	NA	1	2.10304	8.88391	98.9647	TRUE
P-01	Prednisone	9	0.00940252	0.0103526	NA	1	2.10304	8.88391	98.9647	TRUE
P-01	Prednisone	12	0.0085369	0.0103526	NA	1	2.10304	8.88391	98.9647	TRUE
P-01	Prednisone	0	1	0.0103526	NA	1	2.10304	8.88391	98.9647	TRUE
P-01	Prednisone	0.75	0.543444	0.0103526	NA	1	2.10304	8.88391	98.9647	TRUE
P-01	Prednisone	1.5	0.133757	0.0103526	NA	1	2.10304	8.88391	98.9647	TRUE
P-01	Prednisone	3	0.0930143	0.0103526	NA	1	2.10304	8.88391	98.9647	TRUE
P-01	Prednisone	9	0.00979629	0.0103526	NA	1	2.10304	8.88391	98.9647	TRUE
P-01	Prednisone	12	0.0086376	0.0103526	NA	1	2.10304	8.88391	98.9647	TRUE
P-01	Prednisone	0	1	0.0103526	NA	1	2.10304	8.88391	98.9647	TRUE
P-01	Prednisone	1.5	0.182789	0.0103526	NA	1	2.10304	8.88391	98.9647	TRUE
P-01	Prednisone	9	0.0145001	0.0103526	NA	1	2.10304	8.88391	98.9647	TRUE
P-01	Prednisone	12	0.0113122	0.0103526	NA	1	2.10304	8.88391	98.9647	TRUE
P-01	Prednisone	0	1	0.0103526	NA	1	2.10304	8.88391	98.9647	TRUE
P-01	Prednisone	0.75	0.726983	0.0103526	NA	1	2.10304	8.88391	98.9647	TRUE
P-01	Prednisone	1.5	0.452976	0.0103526	NA	1	2.10304	8.88391	98.9647	TRUE
P-01	Prednisone	12	0.0160038	0.0103526	NA	1	2.10304	8.88391	98.9647	TRUE
P-02	Prednisone	0	1	0.0120759	NA	1	0.943008	8.88391	98.7924	TRUE
P-02	Prednisone	0.75	0.256034	0.0120759	NA	1	0.943008	8.88391	98.7924	TRUE
P-02	Prednisone	9	0.01879	0.0120759	NA	1	0.943008	8.88391	98.7924	TRUE
P-02	Prednisone	12	0.0161449	0.0120759	NA	1	0.943008	8.88391	98.7924	TRUE
P-02	Prednisone	0	1	0.0120759	NA	1	0.943008	8.88391	98.7924	TRUE
P-02	Prednisone	1.5	0.0323024	0.0120759	NA	1	0.943008	8.88391	98.7924	TRUE
P-02	Prednisone	3	0.0146538	0.0120759	NA	1	0.943008	8.88391	98.7924	TRUE
P-02	Prednisone	9	0.0126144	0.0120759	NA	1	0.943008	8.88391	98.7924	TRUE
P-02	Prednisone	12	0.0112777	0.0120759	NA	1	0.943008	8.88391	98.7924	TRUE
P-02	Prednisone	0	1	0.0120759	NA	1	0.943008	8.88391	98.7924	TRUE
P-02	Prednisone	1.5	0.0164903	0.0120759	NA	1	0.943008	8.88391	98.7924	TRUE
P-02	Prednisone	3	0.0132841	0.0120759	NA	1	0.943008	8.88391	98.7924	TRUE
P-02	Prednisone	6	0.0132043	0.0120759	NA	1	0.943008	8.88391	98.7924	TRUE
P-02	Prednisone	9	0.0114137	0.0120759	NA	1	0.943008	8.88391	98.7924	TRUE
P-02	Prednisone	12	0.00992387	0.0120759	NA	1	0.943008	8.88391	98.7924	TRUE
P-02	Prednisone	0	1	0.0120759	NA	1	0.943008	8.88391	98.7924	TRUE
P-02	Prednisone	0.75	0.0661866	0.0120759	NA	1	0.943008	8.88391	98.7924	TRUE
P-02	Prednisone	1.5	0.0165227	0.0120759	NA	1	0.943008	8.88391	98.7924	TRUE
P-02	Prednisone	3	0.0161979	0.0120759	NA	1	0.943008	8.88391	98.7924	TRUE
P-02	Prednisone	6	0.0159038	0.0120759	NA	1	0.943008	8.88391	98.7924	TRUE
P-02	Prednisone	9	0.0142517	0.0120759	NA	1	0.943008	8.88391	98.7924	TRUE
P-02	Prednisone	12	0.0125064	0.0120759	NA	1	0.943008	8.88391	98.7924	TRUE
P-03	Prednisone	0	1	0.0141684	NA	1	0.825838	8.88391	98.5832	TRUE
P-03	Prednisone	1.5	0.0221455	0.0141684	NA	1	0.825838	8.88391	98.5832	TRUE
P-03	Prednisone	3	0.0144832	0.0141684	NA	1	0.825838	8.88391	98.5832	TRUE
P-03	Prednisone	6	0.0147821	0.0141684	NA	1	0.825838	8.88391	98.5832	TRUE
P-03	Prednisone	9	0.0129379	0.0141684	NA	1	0.825838	8.88391	98.5832	TRUE
P-03	Prednisone	12	0.0116656	0.0141684	NA	1	0.825838	8.88391	98.5832	TRUE
P-03	Prednisone	0	1	0.0141684	NA	1	0.825838	8.88391	98.5832	TRUE
P-03	Prednisone	0.75	0.0537366	0.0141684	NA	1	0.825838	8.88391	98.5832	TRUE
P-03	Prednisone	1.5	0.0179165	0.0141684	NA	1	0.825838	8.88391	98.5832	TRUE
P-03	Prednisone	3	0.0179165	0.0141684	NA	1	0.825838	8.88391	98.5832	TRUE
P-03	Prednisone	6	0.0179165	0.0141684	NA	1	0.825838	8.88391	98.5832	TRUE
P-03	Prednisone	9	0.0161621	0.0141684	NA	1	0.825838	8.88391	98.5832	TRUE
P-03	Prednisone	12	0.0151469	0.0141684	NA	1	0.825838	8.88391	98.5832	TRUE
P-03	Prednisone	0	1	0.0141684	NA	1	0.825838	8.88391	98.5832	TRUE
P-03	Prednisone	1.5	0.0230168	0.0141684	NA	1	0.825838	8.88391	98.5832	TRUE
P-03	Prednisone	3	0.0239365	0.0141684	NA	1	0.825838	8.88391	98.5832	TRUE
P-03	Prednisone	6	0.0232083	0.0141684	NA	1	0.825838	8.88391	98.5832	TRUE
P-03	Prednisone	9	0.0207814	0.0141684	NA	1	0.825838	8.88391	98.5832	TRUE
P-03	Prednisone	12	0.0181346	0.0141684	NA	1	0.825838	8.88391	98.5832	TRUE
P-03	Prednisone	0	1	0.0141684	NA	1	0.825838	8.88391	98.5832	TRUE
P-03	Prednisone	0.75	0.104672	0.0141684	NA	1	0.825838	8.88391	98.5832	TRUE
P-03	Prednisone	6	0.0169003	0.0141684	NA	1	0.825838	8.88391	98.5832	TRUE
P-03	Prednisone	9	0.01589	0.0141684	NA	1	0.825838	8.88391	98.5832	TRUE
P-03	Prednisone	12	0.0131879	0.0141684	NA	1	0.825838	8.88391	98.5832	TRUE
P-04	Prednisone	0	1	0.0118101	NA	1	1.05353	8.88391	98.819	TRUE
P-04	Prednisone	1.5	0.0454356	0.0118101	NA	1	1.05353	8.88391	98.819	TRUE
P-04	Prednisone	3	0.00939933	0.0118101	NA	1	1.05353	8.88391	98.819	TRUE
P-04	Prednisone	6	0.0107585	0.0118101	NA	1	1.05353	8.88391	98.819	TRUE
P-04	Prednisone	9	0.00939933	0.0118101	NA	1	1.05353	8.88391	98.819	TRUE
P-04	Prednisone	12	0.00791523	0.0118101	NA	1	1.05353	8.88391	98.819	TRUE
P-04	Prednisone	0	1	0.0118101	NA	1	1.05353	8.88391	98.819	TRUE
P-04	Prednisone	0.75	0.227692	0.0118101	NA	1	1.05353	8.88391	98.819	TRUE
P-04	Prednisone	1.5	0.0772813	0.0118101	NA	1	1.05353	8.88391	98.819	TRUE
P-04	Prednisone	3	0.0129739	0.0118101	NA	1	1.05353	8.88391	98.819	TRUE
P-04	Prednisone	6	0.0132776	0.0118101	NA	1	1.05353	8.88391	98.819	TRUE
P-04	Prednisone	9	0.0124732	0.0118101	NA	1	1.05353	8.88391	98.819	TRUE
P-04	Prednisone	12	0.0110778	0.0118101	NA	1	1.05353	8.88391	98.819	TRUE
P-04	Prednisone	0	1	0.0118101	NA	1	1.05353	8.88391	98.819	TRUE
P-04	Prednisone	3	0.0232917	0.0118101	NA	1	1.05353	8.88391	98.819	TRUE
P-04	Prednisone	6	0.0227475	0.0118101	NA	1	1.05353	8.88391	98.819	TRUE
P-04	Prednisone	9	0.0220426	0.0118101	NA	1	1.05353	8.88391	98.819	TRUE
P-04	Prednisone	12	0.0206976	0.0118101	NA	1	1.05353	8.88391	98.819	TRUE
P-04	Prednisone	0	1	0.0118101	NA	1	1.05353	8.88391	98.819	TRUE
P-04	Prednisone	1.5	0.0416473	0.0118101	NA	1	1.05353	8.88391	98.819	TRUE
P-04	Prednisone	3	0.0164116	0.0118101	NA	1	1.05353	8.88391	98.819	TRUE
P-04	Prednisone	6	0.017194	0.0118101	NA	1	1.05353	8.88391	98.819	TRUE
P-04	Prednisone	9	0.0179013	0.0118101	NA	1	1.05353	8.88391	98.819	TRUE
P-04	Prednisone	12	0.0133245	0.0118101	NA	1	1.05353	8.88391	98.819	TRUE
T-01	Prednisone	0	1	0.306048	NA	1	8.08203	8.88391	69.3952	TRUE
T-01	Prednisone	0.75	0.986686	0.306048	NA	1	8.08203	8.88391	69.3952	TRUE
T-01	Prednisone	1.5	0.876809	0.306048	NA	1	8.08203	8.88391	69.3952	TRUE
T-01	Prednisone	3	0.892559	0.306048	NA	1	8.08203	8.88391	69.3952	TRUE
T-01	Prednisone	6	0.904481	0.306048	NA	1	8.08203	8.88391	69.3952	TRUE
T-01	Prednisone	9	0.627376	0.306048	NA	1	8.08203	8.88391	69.3952	TRUE
T-01	Prednisone	12	0.444063	0.306048	NA	1	8.08203	8.88391	69.3952	TRUE
T-01	Prednisone	0	1	0.306048	NA	1	8.08203	8.88391	69.3952	TRUE
T-01	Prednisone	0.75	0.952764	0.306048	NA	1	8.08203	8.88391	69.3952	TRUE
T-01	Prednisone	1.5	0.988496	0.306048	NA	1	8.08203	8.88391	69.3952	TRUE
T-01	Prednisone	3	0.759733	0.306048	NA	1	8.08203	8.88391	69.3952	TRUE
T-01	Prednisone	6	0.446115	0.306048	NA	1	8.08203	8.88391	69.3952	TRUE
T-01	Prednisone	9	0.374925	0.306048	NA	1	8.08203	8.88391	69.3952	TRUE
T-01	Prednisone	12	0.277598	0.306048	NA	1	8.08203	8.88391	69.3952	TRUE
T-01	Prednisone	0	1	0.306048	NA	1	8.08203	8.88391	69.3952	TRUE
T-01	Prednisone	0.75	0.97569	0.306048	NA	1	8.08203	8.88391	69.3952	TRUE
T-01	Prednisone	1.5	0.866738	0.306048	NA	1	8.08203	8.88391	69.3952	TRUE
T-01	Prednisone	3	0.872674	0.306048	NA	1	8.08203	8.88391	69.3952	TRUE
T-01	Prednisone	6	0.717974	0.306048	NA	1	8.08203	8.88391	69.3952	TRUE
T-01	Prednisone	9	0.432725	0.306048	NA	1	8.08203	8.88391	69.3952	TRUE
T-01	Prednisone	12	0.284569	0.306048	NA	1	8.08203	8.88391	69.3952	TRUE
T-01	Prednisone	0	1	0.306048	NA	1	8.08203	8.88391	69.3952	TRUE
T-01	Prednisone	0.75	0.921981	0.306048	NA	1	8.08203	8.88391	69.3952	TRUE
T-01	Prednisone	1.5	1.01029	0.306048	NA	1	8.08203	8.88391	69.3952	TRUE
T-01	Prednisone	3	0.94065	0.306048	NA	1	8.08203	8.88391	69.3952	TRUE
T-01	Prednisone	6	0.765198	0.306048	NA	1	8.08203	8.88391	69.3952	TRUE
T-01	Prednisone	9	0.450967	0.306048	NA	1	8.08203	8.88391	69.3952	TRUE
T-01	Prednisone	12	0.182593	0.306048	NA	1	8.08203	8.88391	69.3952	TRUE
T-02	Prednisone	0	1	0.00909987	NA	1.09988e-06	1.91463	8.88391	99.09	TRUE
T-02	Prednisone	0.75	0.765142	0.00909987	NA	1.09988e-06	1.91463	8.88391	99.09	TRUE
T-02	Prednisone	6	0.00874819	0.00909987	NA	1.09988e-06	1.91463	8.88391	99.09	TRUE
T-02	Prednisone	9	0.00827099	0.00909987	NA	1.09988e-06	1.91463	8.88391	99.09	TRUE
T-02	Prednisone	12	0.0073674	0.00909987	NA	1.09988e-06	1.91463	8.88391	99.09	TRUE
T-02	Prednisone	0	1	0.00909987	NA	1.09988e-06	1.91463	8.88391	99.09	TRUE
T-02	Prednisone	0.75	0.686106	0.00909987	NA	1.09988e-06	1.91463	8.88391	99.09	TRUE
T-02	Prednisone	1.5	0.161591	0.00909987	NA	1.09988e-06	1.91463	8.88391	99.09	TRUE
T-02	Prednisone	6	0.0114766	0.00909987	NA	1.09988e-06	1.91463	8.88391	99.09	TRUE
T-02	Prednisone	9	0.0107139	0.00909987	NA	1.09988e-06	1.91463	8.88391	99.09	TRUE
T-02	Prednisone	12	0.00954366	0.00909987	NA	1.09988e-06	1.91463	8.88391	99.09	TRUE
T-02	Prednisone	0	1	0.00909987	NA	1.09988e-06	1.91463	8.88391	99.09	TRUE
T-02	Prednisone	0.75	0.611882	0.00909987	NA	1.09988e-06	1.91463	8.88391	99.09	TRUE
T-02	Prednisone	1.5	0.323987	0.00909987	NA	1.09988e-06	1.91463	8.88391	99.09	TRUE
T-02	Prednisone	3	0.0468544	0.00909987	NA	1.09988e-06	1.91463	8.88391	99.09	TRUE
T-02	Prednisone	6	0.0128917	0.00909987	NA	1.09988e-06	1.91463	8.88391	99.09	TRUE
T-02	Prednisone	9	0.0109839	0.00909987	NA	1.09988e-06	1.91463	8.88391	99.09	TRUE
T-02	Prednisone	12	0.0102975	0.00909987	NA	1.09988e-06	1.91463	8.88391	99.09	TRUE
T-02	Prednisone	0	1	0.00909987	NA	1.09988e-06	1.91463	8.88391	99.09	TRUE
T-02	Prednisone	0.75	0.644067	0.00909987	NA	1.09988e-06	1.91463	8.88391	99.09	TRUE
T-02	Prednisone	6	0.0171578	0.00909987	NA	1.09988e-06	1.91463	8.88391	99.09	TRUE
T-02	Prednisone	9	0.0134858	0.00909987	NA	1.09988e-06	1.91463	8.88391	99.09	TRUE
T-02	Prednisone	12	0.010221	0.00909987	NA	1.09988e-06	1.91463	8.88391	99.09	TRUE
T-03	Prednisone	0	1	0.9091	NA	1	12.0752	8.88391	9.09001	FALSE
T-03	Prednisone	0.75	0.997607	0.9091	NA	1	12.0752	8.88391	9.09001	FALSE
T-03	Prednisone	1.5	1.02066	0.9091	NA	1	12.0752	8.88391	9.09001	FALSE
T-03	Prednisone	3	0.851219	0.9091	NA	1	12.0752	8.88391	9.09001	FALSE
T-03	Prednisone	6	1.02276	0.9091	NA	1	12.0752	8.88391	9.09001	FALSE
T-03	Prednisone	9	0.971	0.9091	NA	1	12.0752	8.88391	9.09001	FALSE
T-03	Prednisone	12	0.872698	0.9091	NA	1	12.0752	8.88391	9.09001	FALSE
T-03	Prednisone	0	1	0.9091	NA	1	12.0752	8.88391	9.09001	FALSE
T-03	Prednisone	0.75	0.990171	0.9091	NA	1	12.0752	8.88391	9.09001	FALSE
T-03	Prednisone	1.5	1.00956	0.9091	NA	1	12.0752	8.88391	9.09001	FALSE
T-03	Prednisone	3	1.00249	0.9091	NA	1	12.0752	8.88391	9.09001	FALSE
T-03	Prednisone	6	1.0218	0.9091	NA	1	12.0752	8.88391	9.09001	FALSE
T-03	Prednisone	9	0.948883	0.9091	NA	1	12.0752	8.88391	9.09001	FALSE
T-03	Prednisone	12	0.893333	0.9091	NA	1	12.0752	8.88391	9.09001	FALSE
T-03	Prednisone	0	1	0.9091	NA	1	12.0752	8.88391	9.09001	FALSE
T-03	Prednisone	0.75	1.0782	0.9091	NA	1	12.0752	8.88391	9.09001	FALSE
T-03	Prednisone	1.5	1.00836	0.9091	NA	1	12.0752	8.88391	9.09001	FALSE
T-03	Prednisone	3	0.977304	0.9091	NA	1	12.0752	8.88391	9.09001	FALSE
T-03	Prednisone	6	1.07698	0.9091	NA	1	12.0752	8.88391	9.09001	FALSE
T-03	Prednisone	9	1.02373	0.9091	NA	1	12.0752	8.88391	9.09001	FALSE
T-03	Prednisone	12	0.882304	0.9091	NA	1	12.0752	8.88391	9.09001	FALSE
T-03	Prednisone	0	1	0.9091	NA	1	12.0752	8.88391	9.09001	FALSE
T-03	Prednisone	0.75	1.01665	0.9091	NA	1	12.0752	8.88391	9.09001	FALSE
T-03	Prednisone	1.5	1.04527	0.9091	NA	1	12.0752	8.88391	9.09001	FALSE
T-03	Prednisone	3	1.08608	0.9091	NA	1	12.0752	8.88391	9.09001	FALSE
T-03	Prednisone	6	1.18411	0.9091	NA	1	12.0752	8.88391	9.09001	FALSE
T-03	Prednisone	9	1.0394	0.9091	NA	1	12.0752	8.88391	9.09001	FALSE
T-03	Prednisone	12	0.995141	0.9091	NA	1	12.0752	8.88391	9.09001	FALSE
T-04	Prednisone	0	1	0.944841	NA	1	12.1561	8.88391	5.51593	FALSE
T-04	Prednisone	0.75	1.02194	0.944841	NA	1	12.1561	8.88391	5.51593	FALSE
T-04	Prednisone	1.5	0.989876	0.944841	NA	1	12.1561	8.88391	5.51593	FALSE
T-04	Prednisone	3	0.934045	0.944841	NA	1	12.1561	8.88391	5.51593	FALSE
T-04	Prednisone	6	1.09403	0.944841	NA	1	12.1561	8.88391	5.51593	FALSE
T-04	Prednisone	9	1.02382	0.944841	NA	1	12.1561	8.88391	5.51593	FALSE
T-04	Prednisone	12	0.902349	0.944841	NA	1	12.1561	8.88391	5.51593	FALSE
T-04	Prednisone	0	1	0.944841	NA	1	12.1561	8.88391	5.51593	FALSE
T-04	Prednisone	0.75	0.993857	0.944841	NA	1	12.1561	8.88391	5.51593	FALSE
T-04	Prednisone	1.5	0.9863	0.944841	NA	1	12.1561	8.88391	5.51593	FALSE
T-04	Prednisone	3	1.0195	0.944841	NA	1	12.1561	8.88391	5.51593	FALSE
T-04	Prednisone	6	0.984868	0.944841	NA	1	12.1561	8.88391	5.51593	FALSE
T-04	Prednisone	9	1.10606	0.944841	NA	1	12.1561	8.88391	5.51593	FALSE
T-04	Prednisone	12	0.99255	0.944841	NA	1	12.1561	8.88391	5.51593	FALSE
T-04	Prednisone	0	1	0.944841	NA	1	12.1561	8.88391	5.51593	FALSE
T-04	Prednisone	0.75	1.09306	0.944841	NA	1	12.1561	8.88391	5.51593	FALSE
T-04	Prednisone	1.5	1.13537	0.944841	NA	1	12.1561	8.88391	5.51593	FALSE
T-04	Prednisone	3	1.05416	0.944841	NA	1	12.1561	8.88391	5.51593	FALSE
T-04	Prednisone	6	1.23846	0.944841	NA	1	12.1561	8.88391	5.51593	FALSE
T-04	Prednisone	9	1.06783	0.944841	NA	1	12.1561	8.88391	5.51593	FALSE
T-04	Prednisone	12	1.02686	0.944841	NA	1	12.1561	8.88391	5.51593	FALSE
T-04	Prednisone	0	1	0.944841	NA	1	12.1561	8.88391	5.51593	FALSE
T-04	Prednisone	0.75	0.948519	0.944841	NA	1	12.1561	8.88391	5.51593	FALSE
T-04	Prednisone	1.5	0.471307	0.944841	NA	1	12.1561	8.88391	5.51593	FALSE
T-04	Prednisone	3	0.973097	0.944841	NA	1	12.1561	8.88391	5.51593	FALSE
T-04	Prednisone	6	0.972814	0.944841	NA	1	12.1561	8.88391	5.51593	FALSE
T-04	Prednisone	9	0.975101	0.944841	NA	1	12.1561	8.88391	5.51593	FALSE
T-04	Prednisone	12	0.881478	0.944841	NA	1	12.1561	8.88391	5.51593	FALSE
T-05	Prednisone	0	1	0.0311532	NA	1	4.28638	8.88391	96.8847	TRUE
T-05	Prednisone	0.75	1.13437	0.0311532	NA	1	4.28638	8.88391	96.8847	TRUE
T-05	Prednisone	1.5	0.932595	0.0311532	NA	1	4.28638	8.88391	96.8847	TRUE
T-05	Prednisone	3	0.749288	0.0311532	NA	1	4.28638	8.88391	96.8847	TRUE
T-05	Prednisone	0	1	0.0311532	NA	1	4.28638	8.88391	96.8847	TRUE
T-05	Prednisone	0.75	0.883836	0.0311532	NA	1	4.28638	8.88391	96.8847	TRUE
T-05	Prednisone	1.5	0.805453	0.0311532	NA	1	4.28638	8.88391	96.8847	TRUE
T-05	Prednisone	3	0.560172	0.0311532	NA	1	4.28638	8.88391	96.8847	TRUE
T-05	Prednisone	6	0.223572	0.0311532	NA	1	4.28638	8.88391	96.8847	TRUE
T-05	Prednisone	9	0.0714171	0.0311532	NA	1	4.28638	8.88391	96.8847	TRUE
T-05	Prednisone	12	0.0238997	0.0311532	NA	1	4.28638	8.88391	96.8847	TRUE
T-05	Prednisone	0	1	0.0311532	NA	1	4.28638	8.88391	96.8847	TRUE
T-05	Prednisone	0.75	0.89932	0.0311532	NA	1	4.28638	8.88391	96.8847	TRUE
T-05	Prednisone	1.5	0.734004	0.0311532	NA	1	4.28638	8.88391	96.8847	TRUE
T-05	Prednisone	3	0.623564	0.0311532	NA	1	4.28638	8.88391	96.8847	TRUE
T-05	Prednisone	6	0.330096	0.0311532	NA	1	4.28638	8.88391	96.8847	TRUE
T-05	Prednisone	9	0.127873	0.0311532	NA	1	4.28638	8.88391	96.8847	TRUE
T-05	Prednisone	12	0.0465275	0.0311532	NA	1	4.28638	8.88391	96.8847	TRUE
T-05	Prednisone	0	1	0.0311532	NA	1	4.28638	8.88391	96.8847	TRUE
T-05	Prednisone	0.75	1.05168	0.0311532	NA	1	4.28638	8.88391	96.8847	TRUE
T-05	Prednisone	1.5	0.909853	0.0311532	NA	1	4.28638	8.88391	96.8847	TRUE
T-05	Prednisone	3	0.645591	0.0311532	NA	1	4.28638	8.88391	96.8847	TRUE
T-05	Prednisone	6	0.271204	0.0311532	NA	1	4.28638	8.88391	96.8847	TRUE
T-05	Prednisone	12	0.0240658	0.0311532	NA	1	4.28638	8.88391	96.8847	TRUE
A-01	Ramipril	0	1	1.02831	0.327861	1	12.534	8.82555	0	FALSE
A-01	Ramipril	0.75	1.01204	1.02831	0.327861	1	12.534	8.82555	0	FALSE
A-01	Ramipril	1.5	0.982942	1.02831	0.327861	1	12.534	8.82555	0	FALSE
A-01	Ramipril	3	0.957996	1.02831	0.327861	1	12.534	8.82555	0	FALSE
A-01	Ramipril	6	1.05722	1.02831	0.327861	1	12.534	8.82555	0	FALSE
A-01	Ramipril	9	0.995367	1.02831	0.327861	1	12.534	8.82555	0	FALSE
A-01	Ramipril	12	1.00123	1.02831	0.327861	1	12.534	8.82555	0	FALSE
A-01	Ramipril	0	1	1.02831	0.327861	1	12.534	8.82555	0	FALSE
A-01	Ramipril	0.75	1.01927	1.02831	0.327861	1	12.534	8.82555	0	FALSE
A-01	Ramipril	1.5	0.980296	1.02831	0.327861	1	12.534	8.82555	0	FALSE
A-01	Ramipril	3	1.07249	1.02831	0.327861	1	12.534	8.82555	0	FALSE
A-01	Ramipril	6	0.949188	1.02831	0.327861	1	12.534	8.82555	0	FALSE
A-01	Ramipril	9	1.08758	1.02831	0.327861	1	12.534	8.82555	0	FALSE
A-01	Ramipril	12	0.960817	1.02831	0.327861	1	12.534	8.82555	0	FALSE
A-01	Ramipril	0	1	1.02831	0.327861	1	12.534	8.82555	0	FALSE
A-01	Ramipril	0.75	1.1205	1.02831	0.327861	1	12.534	8.82555	0	FALSE
A-01	Ramipril	1.5	1.11359	1.02831	0.327861	1	12.534	8.82555	0	FALSE
A-01	Ramipril	3	0.959147	1.02831	0.327861	1	12.534	8.82555	0	FALSE
A-01	Ramipril	6	1.04649	1.02831	0.327861	1	12.534	8.82555	0	FALSE
A-01	Ramipril	9	1.07958	1.02831	0.327861	1	12.534	8.82555	0	FALSE
A-01	Ramipril	12	1.07477	1.02831	0.327861	1	12.534	8.82555	0	FALSE
A-01	Ramipril	0	1	1.02831	0.327861	1	12.534	8.82555	0	FALSE
A-01	Ramipril	0.75	1.09516	1.02831	0.327861	1	12.534	8.82555	0	FALSE
A-01	Ramipril	1.5	1.07862	1.02831	0.327861	1	12.534	8.82555	0	FALSE
A-01	Ramipril	3	1.10338	1.02831	0.327861	1	12.534	8.82555	0	FALSE
A-01	Ramipril	6	1.08259	1.02831	0.327861	1	12.534	8.82555	0	FALSE
A-01	Ramipril	9	1.16292	1.02831	0.327861	1	12.534	8.82555	0	FALSE
A-01	Ramipril	12	1.08574	1.02831	0.327861	1	12.534	8.82555	0	FALSE
A-02	Ramipril	0	1	0.802173	0.327861	1	10.1824	8.82555	19.7827	FALSE
A-02	Ramipril	0.75	1.02942	0.802173	0.327861	1	10.1824	8.82555	19.7827	FALSE
A-02	Ramipril	1.5	0.85084	0.802173	0.327861	1	10.1824	8.82555	19.7827	FALSE
A-02	Ramipril	3	0.90883	0.802173	0.327861	1	10.1824	8.82555	19.7827	FALSE
A-02	Ramipril	6	0.906331	0.802173	0.327861	1	10.1824	8.82555	19.7827	FALSE
A-02	Ramipril	9	0.784467	0.802173	0.327861	1	10.1824	8.82555	19.7827	FALSE
A-02	Ramipril	12	0.86779	0.802173	0.327861	1	10.1824	8.82555	19.7827	FALSE
A-02	Ramipril	0	1	0.802173	0.327861	1	10.1824	8.82555	19.7827	FALSE
A-02	Ramipril	0.75	0.996757	0.802173	0.327861	1	10.1824	8.82555	19.7827	FALSE
A-02	Ramipril	1.5	0.841355	0.802173	0.327861	1	10.1824	8.82555	19.7827	FALSE
A-02	Ramipril	3	0.90488	0.802173	0.327861	1	10.1824	8.82555	19.7827	FALSE
A-02	Ramipril	6	0.797945	0.802173	0.327861	1	10.1824	8.82555	19.7827	FALSE
A-02	Ramipril	9	0.798951	0.802173	0.327861	1	10.1824	8.82555	19.7827	FALSE
A-02	Ramipril	12	0.751516	0.802173	0.327861	1	10.1824	8.82555	19.7827	FALSE
A-02	Ramipril	0	1	0.802173	0.327861	1	10.1824	8.82555	19.7827	FALSE
A-02	Ramipril	0.75	0.924116	0.802173	0.327861	1	10.1824	8.82555	19.7827	FALSE
A-02	Ramipril	1.5	0.837109	0.802173	0.327861	1	10.1824	8.82555	19.7827	FALSE
A-02	Ramipril	3	0.860305	0.802173	0.327861	1	10.1824	8.82555	19.7827	FALSE
A-02	Ramipril	6	0.829353	0.802173	0.327861	1	10.1824	8.82555	19.7827	FALSE
A-02	Ramipril	9	0.738968	0.802173	0.327861	1	10.1824	8.82555	19.7827	FALSE
A-02	Ramipril	12	0.769221	0.802173	0.327861	1	10.1824	8.82555	19.7827	FALSE
A-02	Ramipril	0	1	0.802173	0.327861	1	10.1824	8.82555	19.7827	FALSE
A-02	Ramipril	0.75	1.05349	0.802173	0.327861	1	10.1824	8.82555	19.7827	FALSE
A-02	Ramipril	1.5	0.855692	0.802173	0.327861	1	10.1824	8.82555	19.7827	FALSE
A-02	Ramipril	3	0.90731	0.802173	0.327861	1	10.1824	8.82555	19.7827	FALSE
A-02	Ramipril	6	0.815601	0.802173	0.327861	1	10.1824	8.82555	19.7827	FALSE
A-02	Ramipril	9	0.849244	0.802173	0.327861	1	10.1824	8.82555	19.7827	FALSE
A-02	Ramipril	12	0.810065	0.802173	0.327861	1	10.1824	8.82555	19.7827	FALSE
A-03	Ramipril	0	1	0.918998	0.327861	1	11.8198	8.82555	8.10022	FALSE
A-03	Ramipril	0.75	0.990342	0.918998	0.327861	1	11.8198	8.82555	8.10022	FALSE
A-03	Ramipril	1.5	0.965571	0.918998	0.327861	1	11.8198	8.82555	8.10022	FALSE
A-03	Ramipril	3	0.993121	0.918998	0.327861	1	11.8198	8.82555	8.10022	FALSE
A-03	Ramipril	6	1.07127	0.918998	0.327861	1	11.8198	8.82555	8.10022	FALSE
A-03	Ramipril	9	0.919608	0.918998	0.327861	1	11.8198	8.82555	8.10022	FALSE
A-03	Ramipril	12	0.95477	0.918998	0.327861	1	11.8198	8.82555	8.10022	FALSE
A-03	Ramipril	0	1	0.918998	0.327861	1	11.8198	8.82555	8.10022	FALSE
A-03	Ramipril	0.75	1.00055	0.918998	0.327861	1	11.8198	8.82555	8.10022	FALSE
A-03	Ramipril	1.5	0.960871	0.918998	0.327861	1	11.8198	8.82555	8.10022	FALSE
A-03	Ramipril	3	1.02818	0.918998	0.327861	1	11.8198	8.82555	8.10022	FALSE
A-03	Ramipril	6	1.02951	0.918998	0.327861	1	11.8198	8.82555	8.10022	FALSE
A-03	Ramipril	9	1.06965	0.918998	0.327861	1	11.8198	8.82555	8.10022	FALSE
A-03	Ramipril	12	0.950315	0.918998	0.327861	1	11.8198	8.82555	8.10022	FALSE
A-03	Ramipril	0	1	0.918998	0.327861	1	11.8198	8.82555	8.10022	FALSE
A-03	Ramipril	0.75	0.902961	0.918998	0.327861	1	11.8198	8.82555	8.10022	FALSE
A-03	Ramipril	1.5	0.917836	0.918998	0.327861	1	11.8198	8.82555	8.10022	FALSE
A-03	Ramipril	3	0.896471	0.918998	0.327861	1	11.8198	8.82555	8.10022	FALSE
A-03	Ramipril	6	1.00317	0.918998	0.327861	1	11.8198	8.82555	8.10022	FALSE
A-03	Ramipril	9	0.931624	0.918998	0.327861	1	11.8198	8.82555	8.10022	FALSE
A-03	Ramipril	12	0.861584	0.918998	0.327861	1	11.8198	8.82555	8.10022	FALSE
A-03	Ramipril	0	1	0.918998	0.327861	1	11.8198	8.82555	8.10022	FALSE
A-03	Ramipril	0.75	1.0451	0.918998	0.327861	1	11.8198	8.82555	8.10022	FALSE
A-03	Ramipril	1.5	0.976687	0.918998	0.327861	1	11.8198	8.82555	8.10022	FALSE
A-03	Ramipril	3	1.06735	0.918998	0.327861	1	11.8198	8.82555	8.10022	FALSE
A-03	Ramipril	6	0.968353	0.918998	0.327861	1	11.8198	8.82555	8.10022	FALSE
A-03	Ramipril	9	1.02157	0.918998	0.327861	1	11.8198	8.82555	8.10022	FALSE
A-03	Ramipril	12	0.910371	0.918998	0.327861	1	11.8198	8.82555	8.10022	FALSE
A-04	Ramipril	0.75	1	0.882373	0.327861	0.0450983	11.3988	8.82555	11.7627	FALSE
A-04	Ramipril	1.5	1.15319	0.882373	0.327861	0.0450983	11.3988	8.82555	11.7627	FALSE
A-04	Ramipril	3	1.08765	0.882373	0.327861	0.0450983	11.3988	8.82555	11.7627	FALSE
A-04	Ramipril	6	0.985183	0.882373	0.327861	0.0450983	11.3988	8.82555	11.7627	FALSE
A-04	Ramipril	9	0.933116	0.882373	0.327861	0.0450983	11.3988	8.82555	11.7627	FALSE
A-04	Ramipril	12	0.980125	0.882373	0.327861	0.0450983	11.3988	8.82555	11.7627	FALSE
A-04	Ramipril	0.75	1	0.882373	0.327861	0.0450983	11.3988	8.82555	11.7627	FALSE
A-04	Ramipril	1.5	0.967964	0.882373	0.327861	0.0450983	11.3988	8.82555	11.7627	FALSE
A-04	Ramipril	3	1.10657	0.882373	0.327861	0.0450983	11.3988	8.82555	11.7627	FALSE
A-04	Ramipril	6	1.11727	0.882373	0.327861	0.0450983	11.3988	8.82555	11.7627	FALSE
A-04	Ramipril	9	1.02914	0.882373	0.327861	0.0450983	11.3988	8.82555	11.7627	FALSE
A-04	Ramipril	12	0.932028	0.882373	0.327861	0.0450983	11.3988	8.82555	11.7627	FALSE
A-04	Ramipril	0	1	0.882373	0.327861	0.0450983	11.3988	8.82555	11.7627	FALSE
A-04	Ramipril	0.75	0.885297	0.882373	0.327861	0.0450983	11.3988	8.82555	11.7627	FALSE
A-04	Ramipril	1.5	1.00735	0.882373	0.327861	0.0450983	11.3988	8.82555	11.7627	FALSE
A-04	Ramipril	3	0.926323	0.882373	0.327861	0.0450983	11.3988	8.82555	11.7627	FALSE
A-04	Ramipril	6	0.967723	0.882373	0.327861	0.0450983	11.3988	8.82555	11.7627	FALSE
A-04	Ramipril	9	0.890261	0.882373	0.327861	0.0450983	11.3988	8.82555	11.7627	FALSE
A-04	Ramipril	12	0.90035	0.882373	0.327861	0.0450983	11.3988	8.82555	11.7627	FALSE
A-04	Ramipril	0	1	0.882373	0.327861	0.0450983	11.3988	8.82555	11.7627	FALSE
A-04	Ramipril	0.75	1.01283	0.882373	0.327861	0.0450983	11.3988	8.82555	11.7627	FALSE
A-04	Ramipril	1.5	0.989618	0.882373	0.327861	0.0450983	11.3988	8.82555	11.7627	FALSE
A-04	Ramipril	3	1.06111	0.882373	0.327861	0.0450983	11.3988	8.82555	11.7627	FALSE
A-04	Ramipril	6	0.902208	0.882373	0.327861	0.0450983	11.3988	8.82555	11.7627	FALSE
A-04	Ramipril	9	0.897574	0.882373	0.327861	0.0450983	11.3988	8.82555	11.7627	FALSE
A-04	Ramipril	12	0.861384	0.882373	0.327861	0.0450983	11.3988	8.82555	11.7627	FALSE
A-05	Ramipril	0	1	0.938479	0.327861	1	12.0283	8.82555	6.15211	FALSE
A-05	Ramipril	0.75	1.01004	0.938479	0.327861	1	12.0283	8.82555	6.15211	FALSE
A-05	Ramipril	1.5	0.976633	0.938479	0.327861	1	12.0283	8.82555	6.15211	FALSE
A-05	Ramipril	3	0.921695	0.938479	0.327861	1	12.0283	8.82555	6.15211	FALSE
A-05	Ramipril	6	0.92779	0.938479	0.327861	1	12.0283	8.82555	6.15211	FALSE
A-05	Ramipril	9	0.896264	0.938479	0.327861	1	12.0283	8.82555	6.15211	FALSE
A-05	Ramipril	12	0.960768	0.938479	0.327861	1	12.0283	8.82555	6.15211	FALSE
A-05	Ramipril	0	1	0.938479	0.327861	1	12.0283	8.82555	6.15211	FALSE
A-05	Ramipril	0.75	1.0617	0.938479	0.327861	1	12.0283	8.82555	6.15211	FALSE
A-05	Ramipril	1.5	0.978759	0.938479	0.327861	1	12.0283	8.82555	6.15211	FALSE
A-05	Ramipril	3	1.05814	0.938479	0.327861	1	12.0283	8.82555	6.15211	FALSE
A-05	Ramipril	6	0.973537	0.938479	0.327861	1	12.0283	8.82555	6.15211	FALSE
A-05	Ramipril	9	0.976505	0.938479	0.327861	1	12.0283	8.82555	6.15211	FALSE
A-05	Ramipril	12	0.832934	0.938479	0.327861	1	12.0283	8.82555	6.15211	FALSE
A-05	Ramipril	0	1	0.938479	0.327861	1	12.0283	8.82555	6.15211	FALSE
A-05	Ramipril	0.75	0.98504	0.938479	0.327861	1	12.0283	8.82555	6.15211	FALSE
A-05	Ramipril	1.5	1.07345	0.938479	0.327861	1	12.0283	8.82555	6.15211	FALSE
A-05	Ramipril	3	0.9806	0.938479	0.327861	1	12.0283	8.82555	6.15211	FALSE
A-05	Ramipril	6	0.942463	0.938479	0.327861	1	12.0283	8.82555	6.15211	FALSE
A-05	Ramipril	9	0.893389	0.938479	0.327861	1	12.0283	8.82555	6.15211	FALSE
A-05	Ramipril	12	0.912552	0.938479	0.327861	1	12.0283	8.82555	6.15211	FALSE
A-05	Ramipril	0	1	0.938479	0.327861	1	12.0283	8.82555	6.15211	FALSE
A-05	Ramipril	1.5	1.22591	0.938479	0.327861	1	12.0283	8.82555	6.15211	FALSE
A-05	Ramipril	3	1.20709	0.938479	0.327861	1	12.0283	8.82555	6.15211	FALSE
A-05	Ramipril	6	1.14733	0.938479	0.327861	1	12.0283	8.82555	6.15211	FALSE
A-05	Ramipril	9	1.22826	0.938479	0.327861	1	12.0283	8.82555	6.15211	FALSE
A-05	Ramipril	12	1.06075	0.938479	0.327861	1	12.0283	8.82555	6.15211	FALSE
A-06	Ramipril	0	1	0.937697	0.327861	1	11.0859	8.82555	6.23032	FALSE
A-06	Ramipril	0.75	0.834373	0.937697	0.327861	1	11.0859	8.82555	6.23032	FALSE
A-06	Ramipril	1.5	0.919006	0.937697	0.327861	1	11.0859	8.82555	6.23032	FALSE
A-06	Ramipril	3	0.76823	0.937697	0.327861	1	11.0859	8.82555	6.23032	FALSE
A-06	Ramipril	6	0.830947	0.937697	0.327861	1	11.0859	8.82555	6.23032	FALSE
A-06	Ramipril	9	0.849524	0.937697	0.327861	1	11.0859	8.82555	6.23032	FALSE
A-06	Ramipril	12	0.914047	0.937697	0.327861	1	11.0859	8.82555	6.23032	FALSE
A-06	Ramipril	0	1	0.937697	0.327861	1	11.0859	8.82555	6.23032	FALSE
A-06	Ramipril	0.75	1.12616	0.937697	0.327861	1	11.0859	8.82555	6.23032	FALSE
A-06	Ramipril	1.5	1.02236	0.937697	0.327861	1	11.0859	8.82555	6.23032	FALSE
A-06	Ramipril	3	0.96656	0.937697	0.327861	1	11.0859	8.82555	6.23032	FALSE
A-06	Ramipril	6	0.934563	0.937697	0.327861	1	11.0859	8.82555	6.23032	FALSE
A-06	Ramipril	9	1.01058	0.937697	0.327861	1	11.0859	8.82555	6.23032	FALSE
A-06	Ramipril	12	1.12247	0.937697	0.327861	1	11.0859	8.82555	6.23032	FALSE
A-06	Ramipril	0	1	0.937697	0.327861	1	11.0859	8.82555	6.23032	FALSE
A-06	Ramipril	0.75	1.14633	0.937697	0.327861	1	11.0859	8.82555	6.23032	FALSE
A-06	Ramipril	1.5	1.0474	0.937697	0.327861	1	11.0859	8.82555	6.23032	FALSE
A-06	Ramipril	3	1.06188	0.937697	0.327861	1	11.0859	8.82555	6.23032	FALSE
A-06	Ramipril	6	0.974738	0.937697	0.327861	1	11.0859	8.82555	6.23032	FALSE
A-06	Ramipril	9	1.12581	0.937697	0.327861	1	11.0859	8.82555	6.23032	FALSE
A-06	Ramipril	12	0.936368	0.937697	0.327861	1	11.0859	8.82555	6.23032	FALSE
A-06	Ramipril	0	1	0.937697	0.327861	1	11.0859	8.82555	6.23032	FALSE
A-06	Ramipril	0.75	0.925536	0.937697	0.327861	1	11.0859	8.82555	6.23032	FALSE
A-06	Ramipril	1.5	0.779788	0.937697	0.327861	1	11.0859	8.82555	6.23032	FALSE
A-06	Ramipril	3	0.81588	0.937697	0.327861	1	11.0859	8.82555	6.23032	FALSE
A-06	Ramipril	6	0.684284	0.937697	0.327861	1	11.0859	8.82555	6.23032	FALSE
A-06	Ramipril	9	0.842251	0.937697	0.327861	1	11.0859	8.82555	6.23032	FALSE
A-06	Ramipril	12	0.822576	0.937697	0.327861	1	11.0859	8.82555	6.23032	FALSE
A-07	Ramipril	0	1	0.934086	0.327861	1	11.1362	8.82555	6.59143	FALSE
A-07	Ramipril	0.75	0.556102	0.934086	0.327861	1	11.1362	8.82555	6.59143	FALSE
A-07	Ramipril	1.5	1.05156	0.934086	0.327861	1	11.1362	8.82555	6.59143	FALSE
A-07	Ramipril	3	0.823952	0.934086	0.327861	1	11.1362	8.82555	6.59143	FALSE
A-07	Ramipril	6	0.902114	0.934086	0.327861	1	11.1362	8.82555	6.59143	FALSE
A-07	Ramipril	9	0.915665	0.934086	0.327861	1	11.1362	8.82555	6.59143	FALSE
A-07	Ramipril	12	1.00144	0.934086	0.327861	1	11.1362	8.82555	6.59143	FALSE
A-07	Ramipril	0	1	0.934086	0.327861	1	11.1362	8.82555	6.59143	FALSE
A-07	Ramipril	0.75	0.979322	0.934086	0.327861	1	11.1362	8.82555	6.59143	FALSE
A-07	Ramipril	1.5	0.916612	0.934086	0.327861	1	11.1362	8.82555	6.59143	FALSE
A-07	Ramipril	3	0.898201	0.934086	0.327861	1	11.1362	8.82555	6.59143	FALSE
A-07	Ramipril	6	0.788639	0.934086	0.327861	1	11.1362	8.82555	6.59143	FALSE
A-07	Ramipril	9	0.80951	0.934086	0.327861	1	11.1362	8.82555	6.59143	FALSE
A-07	Ramipril	12	0.802407	0.934086	0.327861	1	11.1362	8.82555	6.59143	FALSE
A-07	Ramipril	0	1	0.934086	0.327861	1	11.1362	8.82555	6.59143	FALSE
A-07	Ramipril	0.75	0.973869	0.934086	0.327861	1	11.1362	8.82555	6.59143	FALSE
A-07	Ramipril	1.5	1.13886	0.934086	0.327861	1	11.1362	8.82555	6.59143	FALSE
A-07	Ramipril	3	1.04379	0.934086	0.327861	1	11.1362	8.82555	6.59143	FALSE
A-07	Ramipril	6	0.970615	0.934086	0.327861	1	11.1362	8.82555	6.59143	FALSE
A-07	Ramipril	9	1.13055	0.934086	0.327861	1	11.1362	8.82555	6.59143	FALSE
A-07	Ramipril	12	0.999459	0.934086	0.327861	1	11.1362	8.82555	6.59143	FALSE
A-07	Ramipril	0	1	0.934086	0.327861	1	11.1362	8.82555	6.59143	FALSE
A-07	Ramipril	0.75	1.00476	0.934086	0.327861	1	11.1362	8.82555	6.59143	FALSE
A-07	Ramipril	1.5	0.93231	0.934086	0.327861	1	11.1362	8.82555	6.59143	FALSE
A-07	Ramipril	3	0.88567	0.934086	0.327861	1	11.1362	8.82555	6.59143	FALSE
A-07	Ramipril	6	0.832134	0.934086	0.327861	1	11.1362	8.82555	6.59143	FALSE
A-07	Ramipril	9	0.994831	0.934086	0.327861	1	11.1362	8.82555	6.59143	FALSE
A-07	Ramipril	12	0.941132	0.934086	0.327861	1	11.1362	8.82555	6.59143	FALSE
A-08	Ramipril	0	1	0.976496	0.327861	1	11.251	8.82555	2.35036	FALSE
A-08	Ramipril	0.75	0.987728	0.976496	0.327861	1	11.251	8.82555	2.35036	FALSE
A-08	Ramipril	1.5	1.06918	0.976496	0.327861	1	11.251	8.82555	2.35036	FALSE
A-08	Ramipril	3	0.896616	0.976496	0.327861	1	11.251	8.82555	2.35036	FALSE
A-08	Ramipril	6	0.92168	0.976496	0.327861	1	11.251	8.82555	2.35036	FALSE
A-08	Ramipril	9	0.922386	0.976496	0.327861	1	11.251	8.82555	2.35036	FALSE
A-08	Ramipril	12	0.985072	0.976496	0.327861	1	11.251	8.82555	2.35036	FALSE
A-08	Ramipril	0	1	0.976496	0.327861	1	11.251	8.82555	2.35036	FALSE
A-08	Ramipril	0.75	1.12497	0.976496	0.327861	1	11.251	8.82555	2.35036	FALSE
A-08	Ramipril	1.5	1.15666	0.976496	0.327861	1	11.251	8.82555	2.35036	FALSE
A-08	Ramipril	3	1.13658	0.976496	0.327861	1	11.251	8.82555	2.35036	FALSE
A-08	Ramipril	6	1.04603	0.976496	0.327861	1	11.251	8.82555	2.35036	FALSE
A-08	Ramipril	9	1.2057	0.976496	0.327861	1	11.251	8.82555	2.35036	FALSE
A-08	Ramipril	12	1.16452	0.976496	0.327861	1	11.251	8.82555	2.35036	FALSE
A-08	Ramipril	0	1	0.976496	0.327861	1	11.251	8.82555	2.35036	FALSE
A-08	Ramipril	0.75	0.724991	0.976496	0.327861	1	11.251	8.82555	2.35036	FALSE
A-08	Ramipril	1.5	0.862142	0.976496	0.327861	1	11.251	8.82555	2.35036	FALSE
A-08	Ramipril	3	0.750321	0.976496	0.327861	1	11.251	8.82555	2.35036	FALSE
A-08	Ramipril	6	0.773962	0.976496	0.327861	1	11.251	8.82555	2.35036	FALSE
A-08	Ramipril	9	0.823461	0.976496	0.327861	1	11.251	8.82555	2.35036	FALSE
A-08	Ramipril	12	0.866163	0.976496	0.327861	1	11.251	8.82555	2.35036	FALSE
A-08	Ramipril	0	1	0.976496	0.327861	1	11.251	8.82555	2.35036	FALSE
A-08	Ramipril	0.75	1.02116	0.976496	0.327861	1	11.251	8.82555	2.35036	FALSE
A-08	Ramipril	1.5	0.850648	0.976496	0.327861	1	11.251	8.82555	2.35036	FALSE
A-08	Ramipril	3	0.823666	0.976496	0.327861	1	11.251	8.82555	2.35036	FALSE
A-08	Ramipril	6	0.770849	0.976496	0.327861	1	11.251	8.82555	2.35036	FALSE
A-08	Ramipril	9	0.911704	0.976496	0.327861	1	11.251	8.82555	2.35036	FALSE
A-08	Ramipril	12	0.941308	0.976496	0.327861	1	11.251	8.82555	2.35036	FALSE
A-09	Ramipril	0	1	0.86526	0.327861	1	10.4346	8.82555	13.474	FALSE
A-09	Ramipril	0.75	0.854464	0.86526	0.327861	1	10.4346	8.82555	13.474	FALSE
A-09	Ramipril	1.5	0.964659	0.86526	0.327861	1	10.4346	8.82555	13.474	FALSE
A-09	Ramipril	3	0.847008	0.86526	0.327861	1	10.4346	8.82555	13.474	FALSE
A-09	Ramipril	6	0.804078	0.86526	0.327861	1	10.4346	8.82555	13.474	FALSE
A-09	Ramipril	9	0.785547	0.86526	0.327861	1	10.4346	8.82555	13.474	FALSE
A-09	Ramipril	12	0.774792	0.86526	0.327861	1	10.4346	8.82555	13.474	FALSE
A-09	Ramipril	0	1	0.86526	0.327861	1	10.4346	8.82555	13.474	FALSE
A-09	Ramipril	0.75	1.05298	0.86526	0.327861	1	10.4346	8.82555	13.474	FALSE
A-09	Ramipril	1.5	1.07318	0.86526	0.327861	1	10.4346	8.82555	13.474	FALSE
A-09	Ramipril	3	0.945598	0.86526	0.327861	1	10.4346	8.82555	13.474	FALSE
A-09	Ramipril	6	0.957167	0.86526	0.327861	1	10.4346	8.82555	13.474	FALSE
A-09	Ramipril	9	0.956489	0.86526	0.327861	1	10.4346	8.82555	13.474	FALSE
A-09	Ramipril	12	0.96429	0.86526	0.327861	1	10.4346	8.82555	13.474	FALSE
A-09	Ramipril	0	1	0.86526	0.327861	1	10.4346	8.82555	13.474	FALSE
A-09	Ramipril	1.5	0.981732	0.86526	0.327861	1	10.4346	8.82555	13.474	FALSE
A-09	Ramipril	3	0.829765	0.86526	0.327861	1	10.4346	8.82555	13.474	FALSE
A-09	Ramipril	6	0.79567	0.86526	0.327861	1	10.4346	8.82555	13.474	FALSE
A-09	Ramipril	9	0.8937	0.86526	0.327861	1	10.4346	8.82555	13.474	FALSE
A-09	Ramipril	12	0.831958	0.86526	0.327861	1	10.4346	8.82555	13.474	FALSE
A-09	Ramipril	0	1	0.86526	0.327861	1	10.4346	8.82555	13.474	FALSE
A-09	Ramipril	0.75	0.912596	0.86526	0.327861	1	10.4346	8.82555	13.474	FALSE
A-09	Ramipril	1.5	0.901762	0.86526	0.327861	1	10.4346	8.82555	13.474	FALSE
A-09	Ramipril	3	0.664275	0.86526	0.327861	1	10.4346	8.82555	13.474	FALSE
A-09	Ramipril	6	0.728797	0.86526	0.327861	1	10.4346	8.82555	13.474	FALSE
A-09	Ramipril	9	0.865326	0.86526	0.327861	1	10.4346	8.82555	13.474	FALSE
A-09	Ramipril	12	0.901897	0.86526	0.327861	1	10.4346	8.82555	13.474	FALSE
A-10	Ramipril	0	1	0.88816	0.327861	1	11.5393	8.82555	11.184	FALSE
A-10	Ramipril	0.75	1.04813	0.88816	0.327861	1	11.5393	8.82555	11.184	FALSE
A-10	Ramipril	1.5	0.931209	0.88816	0.327861	1	11.5393	8.82555	11.184	FALSE
A-10	Ramipril	3	1.02896	0.88816	0.327861	1	11.5393	8.82555	11.184	FALSE
A-10	Ramipril	6	1.07105	0.88816	0.327861	1	11.5393	8.82555	11.184	FALSE
A-10	Ramipril	9	1.11709	0.88816	0.327861	1	11.5393	8.82555	11.184	FALSE
A-10	Ramipril	12	0.851041	0.88816	0.327861	1	11.5393	8.82555	11.184	FALSE
A-10	Ramipril	0	1	0.88816	0.327861	1	11.5393	8.82555	11.184	FALSE
A-10	Ramipril	0.75	1.07067	0.88816	0.327861	1	11.5393	8.82555	11.184	FALSE
A-10	Ramipril	1.5	1.0012	0.88816	0.327861	1	11.5393	8.82555	11.184	FALSE
A-10	Ramipril	3	0.962116	0.88816	0.327861	1	11.5393	8.82555	11.184	FALSE
A-10	Ramipril	6	0.970358	0.88816	0.327861	1	11.5393	8.82555	11.184	FALSE
A-10	Ramipril	9	0.983784	0.88816	0.327861	1	11.5393	8.82555	11.184	FALSE
A-10	Ramipril	12	0.877349	0.88816	0.327861	1	11.5393	8.82555	11.184	FALSE
A-10	Ramipril	0	1	0.88816	0.327861	1	11.5393	8.82555	11.184	FALSE
A-10	Ramipril	0.75	1.01284	0.88816	0.327861	1	11.5393	8.82555	11.184	FALSE
A-10	Ramipril	1.5	0.976582	0.88816	0.327861	1	11.5393	8.82555	11.184	FALSE
A-10	Ramipril	3	0.90962	0.88816	0.327861	1	11.5393	8.82555	11.184	FALSE
A-10	Ramipril	6	0.855175	0.88816	0.327861	1	11.5393	8.82555	11.184	FALSE
A-10	Ramipril	9	1.08691	0.88816	0.327861	1	11.5393	8.82555	11.184	FALSE
A-10	Ramipril	12	0.891062	0.88816	0.327861	1	11.5393	8.82555	11.184	FALSE
A-10	Ramipril	0	1	0.88816	0.327861	1	11.5393	8.82555	11.184	FALSE
A-10	Ramipril	0.75	0.954164	0.88816	0.327861	1	11.5393	8.82555	11.184	FALSE
A-10	Ramipril	1.5	0.894445	0.88816	0.327861	1	11.5393	8.82555	11.184	FALSE
A-10	Ramipril	3	0.911966	0.88816	0.327861	1	11.5393	8.82555	11.184	FALSE
A-10	Ramipril	6	0.755313	0.88816	0.327861	1	11.5393	8.82555	11.184	FALSE
A-10	Ramipril	9	0.963308	0.88816	0.327861	1	11.5393	8.82555	11.184	FALSE
A-10	Ramipril	12	0.931585	0.88816	0.327861	1	11.5393	8.82555	11.184	FALSE
Control_5	Ramipril	0	1	1.00004	0.327861	1	12.4225	8.82555	0	FALSE
Control_5	Ramipril	0.75	1.06133	1.00004	0.327861	1	12.4225	8.82555	0	FALSE
Control_5	Ramipril	1.5	1.12396	1.00004	0.327861	1	12.4225	8.82555	0	FALSE
Control_5	Ramipril	3	1.10445	1.00004	0.327861	1	12.4225	8.82555	0	FALSE
Control_5	Ramipril	6	1.1352	1.00004	0.327861	1	12.4225	8.82555	0	FALSE
Control_5	Ramipril	9	1.01691	1.00004	0.327861	1	12.4225	8.82555	0	FALSE
Control_5	Ramipril	12	1.06577	1.00004	0.327861	1	12.4225	8.82555	0	FALSE
Control_5	Ramipril	0	1	1.00004	0.327861	1	12.4225	8.82555	0	FALSE
Control_5	Ramipril	0.75	1.09325	1.00004	0.327861	1	12.4225	8.82555	0	FALSE
Control_5	Ramipril	1.5	1.15761	1.00004	0.327861	1	12.4225	8.82555	0	FALSE
Control_5	Ramipril	3	1.18807	1.00004	0.327861	1	12.4225	8.82555	0	FALSE
Control_5	Ramipril	9	1.13609	1.00004	0.327861	1	12.4225	8.82555	0	FALSE
Control_5	Ramipril	12	0.998574	1.00004	0.327861	1	12.4225	8.82555	0	FALSE
Control_5	Ramipril	0	1	1.00004	0.327861	1	12.4225	8.82555	0	FALSE
Control_5	Ramipril	0.75	0.889193	1.00004	0.327861	1	12.4225	8.82555	0	FALSE
Control_5	Ramipril	1.5	1.01426	1.00004	0.327861	1	12.4225	8.82555	0	FALSE
Control_5	Ramipril	3	0.919524	1.00004	0.327861	1	12.4225	8.82555	0	FALSE
Control_5	Ramipril	6	0.894884	1.00004	0.327861	1	12.4225	8.82555	0	FALSE
Control_5	Ramipril	9	0.846368	1.00004	0.327861	1	12.4225	8.82555	0	FALSE
Control_5	Ramipril	12	0.944335	1.00004	0.327861	1	12.4225	8.82555	0	FALSE
Control_6	Ramipril	0	1	0.937648	0.327861	1	11.5768	8.82555	6.23519	FALSE
Control_6	Ramipril	0.75	0.936948	0.937648	0.327861	1	11.5768	8.82555	6.23519	FALSE
Control_6	Ramipril	1.5	1.00868	0.937648	0.327861	1	11.5768	8.82555	6.23519	FALSE
Control_6	Ramipril	3	0.940935	0.937648	0.327861	1	11.5768	8.82555	6.23519	FALSE
Control_6	Ramipril	6	0.960695	0.937648	0.327861	1	11.5768	8.82555	6.23519	FALSE
Control_6	Ramipril	9	0.818343	0.937648	0.327861	1	11.5768	8.82555	6.23519	FALSE
Control_6	Ramipril	12	0.904895	0.937648	0.327861	1	11.5768	8.82555	6.23519	FALSE
Control_6	Ramipril	0	1	0.937648	0.327861	1	11.5768	8.82555	6.23519	FALSE
Control_6	Ramipril	0.75	1.10165	0.937648	0.327861	1	11.5768	8.82555	6.23519	FALSE
Control_6	Ramipril	1.5	1.09765	0.937648	0.327861	1	11.5768	8.82555	6.23519	FALSE
Control_6	Ramipril	3	1.05134	0.937648	0.327861	1	11.5768	8.82555	6.23519	FALSE
Control_6	Ramipril	6	1.12713	0.937648	0.327861	1	11.5768	8.82555	6.23519	FALSE
Control_6	Ramipril	9	0.954822	0.937648	0.327861	1	11.5768	8.82555	6.23519	FALSE
Control_6	Ramipril	12	0.953883	0.937648	0.327861	1	11.5768	8.82555	6.23519	FALSE
Control_6	Ramipril	0	1	0.937648	0.327861	1	11.5768	8.82555	6.23519	FALSE
Control_6	Ramipril	0.75	0.917789	0.937648	0.327861	1	11.5768	8.82555	6.23519	FALSE
Control_6	Ramipril	1.5	1.00618	0.937648	0.327861	1	11.5768	8.82555	6.23519	FALSE
Control_6	Ramipril	3	0.93852	0.937648	0.327861	1	11.5768	8.82555	6.23519	FALSE
Control_6	Ramipril	6	0.90364	0.937648	0.327861	1	11.5768	8.82555	6.23519	FALSE
Control_6	Ramipril	9	0.925788	0.937648	0.327861	1	11.5768	8.82555	6.23519	FALSE
Control_6	Ramipril	12	0.955233	0.937648	0.327861	1	11.5768	8.82555	6.23519	FALSE
Control_7	Ramipril	0	1	0.941419	0.327861	1	12.4735	8.82555	5.85805	FALSE
Control_7	Ramipril	0.75	1.01154	0.941419	0.327861	1	12.4735	8.82555	5.85805	FALSE
Control_7	Ramipril	1.5	0.997323	0.941419	0.327861	1	12.4735	8.82555	5.85805	FALSE
Control_7	Ramipril	3	1.05472	0.941419	0.327861	1	12.4735	8.82555	5.85805	FALSE
Control_7	Ramipril	6	1.20661	0.941419	0.327861	1	12.4735	8.82555	5.85805	FALSE
Control_7	Ramipril	9	1.12138	0.941419	0.327861	1	12.4735	8.82555	5.85805	FALSE
Control_7	Ramipril	12	0.971884	0.941419	0.327861	1	12.4735	8.82555	5.85805	FALSE
Control_7	Ramipril	0	1	0.941419	0.327861	1	12.4735	8.82555	5.85805	FALSE
Control_7	Ramipril	0.75	1.00635	0.941419	0.327861	1	12.4735	8.82555	5.85805	FALSE
Control_7	Ramipril	1.5	1.01182	0.941419	0.327861	1	12.4735	8.82555	5.85805	FALSE
Control_7	Ramipril	3	1.07454	0.941419	0.327861	1	12.4735	8.82555	5.85805	FALSE
Control_7	Ramipril	6	1.2191	0.941419	0.327861	1	12.4735	8.82555	5.85805	FALSE
Control_7	Ramipril	9	1.08972	0.941419	0.327861	1	12.4735	8.82555	5.85805	FALSE
Control_7	Ramipril	12	0.924568	0.941419	0.327861	1	12.4735	8.82555	5.85805	FALSE
Control_7	Ramipril	0	1	0.941419	0.327861	1	12.4735	8.82555	5.85805	FALSE
Control_7	Ramipril	0.75	0.968211	0.941419	0.327861	1	12.4735	8.82555	5.85805	FALSE
Control_7	Ramipril	1.5	0.872337	0.941419	0.327861	1	12.4735	8.82555	5.85805	FALSE
Control_7	Ramipril	3	1.00712	0.941419	0.327861	1	12.4735	8.82555	5.85805	FALSE
Control_7	Ramipril	6	1.04965	0.941419	0.327861	1	12.4735	8.82555	5.85805	FALSE
Control_7	Ramipril	9	0.936789	0.941419	0.327861	1	12.4735	8.82555	5.85805	FALSE
Control_7	Ramipril	12	0.883194	0.941419	0.327861	1	12.4735	8.82555	5.85805	FALSE
Control_7	Ramipril	0	1	0.941419	0.327861	1	12.4735	8.82555	5.85805	FALSE
Control_7	Ramipril	0.75	0.906424	0.941419	0.327861	1	12.4735	8.82555	5.85805	FALSE
Control_7	Ramipril	1.5	1.00925	0.941419	0.327861	1	12.4735	8.82555	5.85805	FALSE
Control_7	Ramipril	3	1.03039	0.941419	0.327861	1	12.4735	8.82555	5.85805	FALSE
Control_7	Ramipril	6	1.09017	0.941419	0.327861	1	12.4735	8.82555	5.85805	FALSE
Control_7	Ramipril	9	0.979053	0.941419	0.327861	1	12.4735	8.82555	5.85805	FALSE
Control_7	Ramipril	12	0.983719	0.941419	0.327861	1	12.4735	8.82555	5.85805	FALSE
Control_8	Ramipril	0	1	1.03884	0.327861	1	13.3639	8.82555	0	FALSE
Control_8	Ramipril	0.75	1.11085	1.03884	0.327861	1	13.3639	8.82555	0	FALSE
Control_8	Ramipril	1.5	1.10388	1.03884	0.327861	1	13.3639	8.82555	0	FALSE
Control_8	Ramipril	3	1.17578	1.03884	0.327861	1	13.3639	8.82555	0	FALSE
Control_8	Ramipril	6	1.18998	1.03884	0.327861	1	13.3639	8.82555	0	FALSE
Control_8	Ramipril	9	1.3141	1.03884	0.327861	1	13.3639	8.82555	0	FALSE
Control_8	Ramipril	12	1.04498	1.03884	0.327861	1	13.3639	8.82555	0	FALSE
Control_8	Ramipril	0	1	1.03884	0.327861	1	13.3639	8.82555	0	FALSE
Control_8	Ramipril	0.75	0.991742	1.03884	0.327861	1	13.3639	8.82555	0	FALSE
Control_8	Ramipril	1.5	0.973155	1.03884	0.327861	1	13.3639	8.82555	0	FALSE
Control_8	Ramipril	3	1.05334	1.03884	0.327861	1	13.3639	8.82555	0	FALSE
Control_8	Ramipril	6	1.12221	1.03884	0.327861	1	13.3639	8.82555	0	FALSE
Control_8	Ramipril	9	1.06473	1.03884	0.327861	1	13.3639	8.82555	0	FALSE
Control_8	Ramipril	12	1.00336	1.03884	0.327861	1	13.3639	8.82555	0	FALSE
Control_8	Ramipril	0	1	1.03884	0.327861	1	13.3639	8.82555	0	FALSE
Control_8	Ramipril	0.75	1.05233	1.03884	0.327861	1	13.3639	8.82555	0	FALSE
Control_8	Ramipril	1.5	1.0418	1.03884	0.327861	1	13.3639	8.82555	0	FALSE
Control_8	Ramipril	3	1.08899	1.03884	0.327861	1	13.3639	8.82555	0	FALSE
Control_8	Ramipril	6	1.1357	1.03884	0.327861	1	13.3639	8.82555	0	FALSE
Control_8	Ramipril	9	1.16228	1.03884	0.327861	1	13.3639	8.82555	0	FALSE
Control_8	Ramipril	12	1.0783	1.03884	0.327861	1	13.3639	8.82555	0	FALSE
Control_8	Ramipril	0	1	1.03884	0.327861	1	13.3639	8.82555	0	FALSE
Control_8	Ramipril	0.75	1.14467	1.03884	0.327861	1	13.3639	8.82555	0	FALSE
Control_8	Ramipril	1.5	1.07643	1.03884	0.327861	1	13.3639	8.82555	0	FALSE
Control_8	Ramipril	3	1.16884	1.03884	0.327861	1	13.3639	8.82555	0	FALSE
Control_8	Ramipril	6	1.16882	1.03884	0.327861	1	13.3639	8.82555	0	FALSE
Control_8	Ramipril	9	1.06883	1.03884	0.327861	1	13.3639	8.82555	0	FALSE
Control_8	Ramipril	12	1.03048	1.03884	0.327861	1	13.3639	8.82555	0	FALSE
P-01	Ramipril	0	1	0.906048	0.327861	1	11.8595	8.82555	9.39518	FALSE
P-01	Ramipril	0.75	0.892534	0.906048	0.327861	1	11.8595	8.82555	9.39518	FALSE
P-01	Ramipril	1.5	0.942981	0.906048	0.327861	1	11.8595	8.82555	9.39518	FALSE
P-01	Ramipril	3	1.02543	0.906048	0.327861	1	11.8595	8.82555	9.39518	FALSE
P-01	Ramipril	6	1.12539	0.906048	0.327861	1	11.8595	8.82555	9.39518	FALSE
P-01	Ramipril	9	1.01474	0.906048	0.327861	1	11.8595	8.82555	9.39518	FALSE
P-01	Ramipril	12	0.904293	0.906048	0.327861	1	11.8595	8.82555	9.39518	FALSE
P-01	Ramipril	0	1	0.906048	0.327861	1	11.8595	8.82555	9.39518	FALSE
P-01	Ramipril	0.75	0.991976	0.906048	0.327861	1	11.8595	8.82555	9.39518	FALSE
P-01	Ramipril	1.5	0.91882	0.906048	0.327861	1	11.8595	8.82555	9.39518	FALSE
P-01	Ramipril	3	0.977269	0.906048	0.327861	1	11.8595	8.82555	9.39518	FALSE
P-01	Ramipril	6	1.15381	0.906048	0.327861	1	11.8595	8.82555	9.39518	FALSE
P-01	Ramipril	9	0.98883	0.906048	0.327861	1	11.8595	8.82555	9.39518	FALSE
P-01	Ramipril	12	0.892938	0.906048	0.327861	1	11.8595	8.82555	9.39518	FALSE
P-01	Ramipril	0	1	0.906048	0.327861	1	11.8595	8.82555	9.39518	FALSE
P-01	Ramipril	0.75	0.902919	0.906048	0.327861	1	11.8595	8.82555	9.39518	FALSE
P-01	Ramipril	1.5	0.863195	0.906048	0.327861	1	11.8595	8.82555	9.39518	FALSE
P-01	Ramipril	3	0.946177	0.906048	0.327861	1	11.8595	8.82555	9.39518	FALSE
P-01	Ramipril	6	1.07088	0.906048	0.327861	1	11.8595	8.82555	9.39518	FALSE
P-01	Ramipril	9	0.951443	0.906048	0.327861	1	11.8595	8.82555	9.39518	FALSE
P-01	Ramipril	12	0.908569	0.906048	0.327861	1	11.8595	8.82555	9.39518	FALSE
P-01	Ramipril	0	1	0.906048	0.327861	1	11.8595	8.82555	9.39518	FALSE
P-01	Ramipril	0.75	0.798498	0.906048	0.327861	1	11.8595	8.82555	9.39518	FALSE
P-01	Ramipril	1.5	0.8633	0.906048	0.327861	1	11.8595	8.82555	9.39518	FALSE
P-01	Ramipril	3	0.902683	0.906048	0.327861	1	11.8595	8.82555	9.39518	FALSE
P-01	Ramipril	6	1.10985	0.906048	0.327861	1	11.8595	8.82555	9.39518	FALSE
P-01	Ramipril	9	0.954177	0.906048	0.327861	1	11.8595	8.82555	9.39518	FALSE
P-01	Ramipril	12	0.919811	0.906048	0.327861	1	11.8595	8.82555	9.39518	FALSE
P-02	Ramipril	0	1	1.0252	0.327861	0.00100346	12.9602	8.82555	0	FALSE
P-02	Ramipril	0.75	1.12744	1.0252	0.327861	0.00100346	12.9602	8.82555	0	FALSE
P-02	Ramipril	1.5	1.10825	1.0252	0.327861	0.00100346	12.9602	8.82555	0	FALSE
P-02	Ramipril	3	1.28683	1.0252	0.327861	0.00100346	12.9602	8.82555	0	FALSE
P-02	Ramipril	6	1.49709	1.0252	0.327861	0.00100346	12.9602	8.82555	0	FALSE
P-02	Ramipril	9	1.32311	1.0252	0.327861	0.00100346	12.9602	8.82555	0	FALSE
P-02	Ramipril	12	1.27714	1.0252	0.327861	0.00100346	12.9602	8.82555	0	FALSE
P-02	Ramipril	0	1	1.0252	0.327861	0.00100346	12.9602	8.82555	0	FALSE
P-02	Ramipril	0.75	1.0432	1.0252	0.327861	0.00100346	12.9602	8.82555	0	FALSE
P-02	Ramipril	1.5	0.924045	1.0252	0.327861	0.00100346	12.9602	8.82555	0	FALSE
P-02	Ramipril	3	1.06347	1.0252	0.327861	0.00100346	12.9602	8.82555	0	FALSE
P-02	Ramipril	9	1.01909	1.0252	0.327861	0.00100346	12.9602	8.82555	0	FALSE
P-02	Ramipril	12	0.945777	1.0252	0.327861	0.00100346	12.9602	8.82555	0	FALSE
P-02	Ramipril	0	1	1.0252	0.327861	0.00100346	12.9602	8.82555	0	FALSE
P-02	Ramipril	0.75	0.954176	1.0252	0.327861	0.00100346	12.9602	8.82555	0	FALSE
P-02	Ramipril	1.5	0.82506	1.0252	0.327861	0.00100346	12.9602	8.82555	0	FALSE
P-02	Ramipril	3	0.91582	1.0252	0.327861	0.00100346	12.9602	8.82555	0	FALSE
P-02	Ramipril	6	1.03809	1.0252	0.327861	0.00100346	12.9602	8.82555	0	FALSE
P-02	Ramipril	9	0.9291	1.0252	0.327861	0.00100346	12.9602	8.82555	0	FALSE
P-02	Ramipril	12	0.916818	1.0252	0.327861	0.00100346	12.9602	8.82555	0	FALSE
P-02	Ramipril	0	1	1.0252	0.327861	0.00100346	12.9602	8.82555	0	FALSE
P-02	Ramipril	0.75	0.975086	1.0252	0.327861	0.00100346	12.9602	8.82555	0	FALSE
P-02	Ramipril	1.5	0.989793	1.0252	0.327861	0.00100346	12.9602	8.82555	0	FALSE
P-02	Ramipril	3	1.0279	1.0252	0.327861	0.00100346	12.9602	8.82555	0	FALSE
P-02	Ramipril	6	1.09822	1.0252	0.327861	0.00100346	12.9602	8.82555	0	FALSE
P-02	Ramipril	9	1.01909	1.0252	0.327861	0.00100346	12.9602	8.82555	0	FALSE
P-02	Ramipril	12	1.04098	1.0252	0.327861	0.00100346	12.9602	8.82555	0	FALSE
P-03	Ramipril	0.75	1	0.931038	0.327861	1	12.056	8.82555	6.89622	FALSE
P-03	Ramipril	1.5	1.0847	0.931038	0.327861	1	12.056	8.82555	6.89622	FALSE
P-03	Ramipril	3	1.13254	0.931038	0.327861	1	12.056	8.82555	6.89622	FALSE
P-03	Ramipril	6	1.30487	0.931038	0.327861	1	12.056	8.82555	6.89622	FALSE
P-03	Ramipril	9	1.22489	0.931038	0.327861	1	12.056	8.82555	6.89622	FALSE
P-03	Ramipril	12	1.06235	0.931038	0.327861	1	12.056	8.82555	6.89622	FALSE
P-03	Ramipril	0	1	0.931038	0.327861	1	12.056	8.82555	6.89622	FALSE
P-03	Ramipril	0.75	0.901769	0.931038	0.327861	1	12.056	8.82555	6.89622	FALSE
P-03	Ramipril	1.5	0.913037	0.931038	0.327861	1	12.056	8.82555	6.89622	FALSE
P-03	Ramipril	3	0.975071	0.931038	0.327861	1	12.056	8.82555	6.89622	FALSE
P-03	Ramipril	6	1.0867	0.931038	0.327861	1	12.056	8.82555	6.89622	FALSE
P-03	Ramipril	9	0.999418	0.931038	0.327861	1	12.056	8.82555	6.89622	FALSE
P-03	Ramipril	12	0.940238	0.931038	0.327861	1	12.056	8.82555	6.89622	FALSE
P-03	Ramipril	0	1	0.931038	0.327861	1	12.056	8.82555	6.89622	FALSE
P-03	Ramipril	0.75	0.934432	0.931038	0.327861	1	12.056	8.82555	6.89622	FALSE
P-03	Ramipril	1.5	0.929305	0.931038	0.327861	1	12.056	8.82555	6.89622	FALSE
P-03	Ramipril	3	0.914493	0.931038	0.327861	1	12.056	8.82555	6.89622	FALSE
P-03	Ramipril	6	1.11409	0.931038	0.327861	1	12.056	8.82555	6.89622	FALSE
P-03	Ramipril	9	0.98674	0.931038	0.327861	1	12.056	8.82555	6.89622	FALSE
P-03	Ramipril	12	0.929781	0.931038	0.327861	1	12.056	8.82555	6.89622	FALSE
P-03	Ramipril	0	1	0.931038	0.327861	1	12.056	8.82555	6.89622	FALSE
P-03	Ramipril	0.75	0.96059	0.931038	0.327861	1	12.056	8.82555	6.89622	FALSE
P-03	Ramipril	1.5	0.941911	0.931038	0.327861	1	12.056	8.82555	6.89622	FALSE
P-03	Ramipril	3	0.914816	0.931038	0.327861	1	12.056	8.82555	6.89622	FALSE
P-03	Ramipril	6	0.961722	0.931038	0.327861	1	12.056	8.82555	6.89622	FALSE
P-03	Ramipril	9	0.926929	0.931038	0.327861	1	12.056	8.82555	6.89622	FALSE
P-03	Ramipril	12	0.92174	0.931038	0.327861	1	12.056	8.82555	6.89622	FALSE
P-04	Ramipril	0	1	0.994357	0.327861	1	13.2023	8.82555	0.564319	FALSE
P-04	Ramipril	0.75	1.01663	0.994357	0.327861	1	13.2023	8.82555	0.564319	FALSE
P-04	Ramipril	1.5	1.12602	0.994357	0.327861	1	13.2023	8.82555	0.564319	FALSE
P-04	Ramipril	3	0.945925	0.994357	0.327861	1	13.2023	8.82555	0.564319	FALSE
P-04	Ramipril	6	1.23465	0.994357	0.327861	1	13.2023	8.82555	0.564319	FALSE
P-04	Ramipril	9	1.61359	0.994357	0.327861	1	13.2023	8.82555	0.564319	FALSE
P-04	Ramipril	12	1.08269	0.994357	0.327861	1	13.2023	8.82555	0.564319	FALSE
P-04	Ramipril	0	1	0.994357	0.327861	1	13.2023	8.82555	0.564319	FALSE
P-04	Ramipril	0.75	0.973187	0.994357	0.327861	1	13.2023	8.82555	0.564319	FALSE
P-04	Ramipril	1.5	1.00953	0.994357	0.327861	1	13.2023	8.82555	0.564319	FALSE
P-04	Ramipril	3	1.00705	0.994357	0.327861	1	13.2023	8.82555	0.564319	FALSE
P-04	Ramipril	6	1.11782	0.994357	0.327861	1	13.2023	8.82555	0.564319	FALSE
P-04	Ramipril	9	1.06688	0.994357	0.327861	1	13.2023	8.82555	0.564319	FALSE
P-04	Ramipril	12	0.971615	0.994357	0.327861	1	13.2023	8.82555	0.564319	FALSE
P-04	Ramipril	0	1	0.994357	0.327861	1	13.2023	8.82555	0.564319	FALSE
P-04	Ramipril	0.75	1.12101	0.994357	0.327861	1	13.2023	8.82555	0.564319	FALSE
P-04	Ramipril	1.5	1.16301	0.994357	0.327861	1	13.2023	8.82555	0.564319	FALSE
P-04	Ramipril	3	1.09156	0.994357	0.327861	1	13.2023	8.82555	0.564319	FALSE
P-04	Ramipril	6	1.24824	0.994357	0.327861	1	13.2023	8.82555	0.564319	FALSE
P-04	Ramipril	9	1.27555	0.994357	0.327861	1	13.2023	8.82555	0.564319	FALSE
P-04	Ramipril	12	1.09882	0.994357	0.327861	1	13.2023	8.82555	0.564319	FALSE
P-04	Ramipril	0	1	0.994357	0.327861	1	13.2023	8.82555	0.564319	FALSE
P-04	Ramipril	0.75	0.782258	0.994357	0.327861	1	13.2023	8.82555	0.564319	FALSE
P-04	Ramipril	1.5	0.887795	0.994357	0.327861	1	13.2023	8.82555	0.564319	FALSE
P-04	Ramipril	3	0.93397	0.994357	0.327861	1	13.2023	8.82555	0.564319	FALSE
P-04	Ramipril	6	1.07133	0.994357	0.327861	1	13.2023	8.82555	0.564319	FALSE
P-04	Ramipril	9	0.946841	0.994357	0.327861	1	13.2023	8.82555	0.564319	FALSE
P-04	Ramipril	12	0.849024	0.994357	0.327861	1	13.2023	8.82555	0.564319	FALSE
T-01	Ramipril	0	1	0.926147	0.327861	1	10.523	8.82555	7.38531	FALSE
T-01	Ramipril	0.75	0.852476	0.926147	0.327861	1	10.523	8.82555	7.38531	FALSE
T-01	Ramipril	1.5	0.808919	0.926147	0.327861	1	10.523	8.82555	7.38531	FALSE
T-01	Ramipril	3	0.662923	0.926147	0.327861	1	10.523	8.82555	7.38531	FALSE
T-01	Ramipril	6	0.890831	0.926147	0.327861	1	10.523	8.82555	7.38531	FALSE
T-01	Ramipril	9	0.933428	0.926147	0.327861	1	10.523	8.82555	7.38531	FALSE
T-01	Ramipril	12	0.849235	0.926147	0.327861	1	10.523	8.82555	7.38531	FALSE
T-01	Ramipril	0	1	0.926147	0.327861	1	10.523	8.82555	7.38531	FALSE
T-01	Ramipril	0.75	0.927024	0.926147	0.327861	1	10.523	8.82555	7.38531	FALSE
T-01	Ramipril	1.5	0.929424	0.926147	0.327861	1	10.523	8.82555	7.38531	FALSE
T-01	Ramipril	3	0.805326	0.926147	0.327861	1	10.523	8.82555	7.38531	FALSE
T-01	Ramipril	6	0.673421	0.926147	0.327861	1	10.523	8.82555	7.38531	FALSE
T-01	Ramipril	9	0.847587	0.926147	0.327861	1	10.523	8.82555	7.38531	FALSE
T-01	Ramipril	12	1.02942	0.926147	0.327861	1	10.523	8.82555	7.38531	FALSE
T-01	Ramipril	0	1	0.926147	0.327861	1	10.523	8.82555	7.38531	FALSE
T-01	Ramipril	0.75	0.972082	0.926147	0.327861	1	10.523	8.82555	7.38531	FALSE
T-01	Ramipril	1.5	0.678276	0.926147	0.327861	1	10.523	8.82555	7.38531	FALSE
T-01	Ramipril	3	0.922262	0.926147	0.327861	1	10.523	8.82555	7.38531	FALSE
T-01	Ramipril	6	0.876449	0.926147	0.327861	1	10.523	8.82555	7.38531	FALSE
T-01	Ramipril	9	0.920597	0.926147	0.327861	1	10.523	8.82555	7.38531	FALSE
T-01	Ramipril	12	0.897834	0.926147	0.327861	1	10.523	8.82555	7.38531	FALSE
T-01	Ramipril	0	1	0.926147	0.327861	1	10.523	8.82555	7.38531	FALSE
T-01	Ramipril	0.75	0.9059	0.926147	0.327861	1	10.523	8.82555	7.38531	FALSE
T-01	Ramipril	1.5	0.770424	0.926147	0.327861	1	10.523	8.82555	7.38531	FALSE
T-01	Ramipril	3	0.957072	0.926147	0.327861	1	10.523	8.82555	7.38531	FALSE
T-01	Ramipril	6	1.00179	0.926147	0.327861	1	10.523	8.82555	7.38531	FALSE
T-01	Ramipril	9	0.91465	0.926147	0.327861	1	10.523	8.82555	7.38531	FALSE
T-01	Ramipril	12	0.926997	0.926147	0.327861	1	10.523	8.82555	7.38531	FALSE
T-02	Ramipril	0	1	0.946094	0.327861	1	12.6473	8.82555	5.39057	FALSE
T-02	Ramipril	0.75	1.04229	0.946094	0.327861	1	12.6473	8.82555	5.39057	FALSE
T-02	Ramipril	1.5	1.05087	0.946094	0.327861	1	12.6473	8.82555	5.39057	FALSE
T-02	Ramipril	3	1.21707	0.946094	0.327861	1	12.6473	8.82555	5.39057	FALSE
T-02	Ramipril	6	1.25846	0.946094	0.327861	1	12.6473	8.82555	5.39057	FALSE
T-02	Ramipril	9	1.1269	0.946094	0.327861	1	12.6473	8.82555	5.39057	FALSE
T-02	Ramipril	12	0.977367	0.946094	0.327861	1	12.6473	8.82555	5.39057	FALSE
T-02	Ramipril	0	1	0.946094	0.327861	1	12.6473	8.82555	5.39057	FALSE
T-02	Ramipril	0.75	0.994262	0.946094	0.327861	1	12.6473	8.82555	5.39057	FALSE
T-02	Ramipril	1.5	0.961037	0.946094	0.327861	1	12.6473	8.82555	5.39057	FALSE
T-02	Ramipril	3	1.04936	0.946094	0.327861	1	12.6473	8.82555	5.39057	FALSE
T-02	Ramipril	6	1.14895	0.946094	0.327861	1	12.6473	8.82555	5.39057	FALSE
T-02	Ramipril	9	1.07376	0.946094	0.327861	1	12.6473	8.82555	5.39057	FALSE
T-02	Ramipril	12	0.953339	0.946094	0.327861	1	12.6473	8.82555	5.39057	FALSE
T-02	Ramipril	0	1	0.946094	0.327861	1	12.6473	8.82555	5.39057	FALSE
T-02	Ramipril	0.75	0.960364	0.946094	0.327861	1	12.6473	8.82555	5.39057	FALSE
T-02	Ramipril	1.5	0.945579	0.946094	0.327861	1	12.6473	8.82555	5.39057	FALSE
T-02	Ramipril	3	1.128	0.946094	0.327861	1	12.6473	8.82555	5.39057	FALSE
T-02	Ramipril	6	1.10148	0.946094	0.327861	1	12.6473	8.82555	5.39057	FALSE
T-02	Ramipril	9	1.04443	0.946094	0.327861	1	12.6473	8.82555	5.39057	FALSE
T-02	Ramipril	12	0.958923	0.946094	0.327861	1	12.6473	8.82555	5.39057	FALSE
T-02	Ramipril	0	1	0.946094	0.327861	1	12.6473	8.82555	5.39057	FALSE
T-02	Ramipril	0.75	0.817906	0.946094	0.327861	1	12.6473	8.82555	5.39057	FALSE
T-02	Ramipril	1.5	0.95726	0.946094	0.327861	1	12.6473	8.82555	5.39057	FALSE
T-02	Ramipril	3	0.948176	0.946094	0.327861	1	12.6473	8.82555	5.39057	FALSE
T-02	Ramipril	6	1.10355	0.946094	0.327861	1	12.6473	8.82555	5.39057	FALSE
T-02	Ramipril	9	0.932116	0.946094	0.327861	1	12.6473	8.82555	5.39057	FALSE
T-02	Ramipril	12	0.899812	0.946094	0.327861	1	12.6473	8.82555	5.39057	FALSE
T-03	Ramipril	0	1	0.958323	0.327861	1	12.5215	8.82555	4.16775	FALSE
T-03	Ramipril	0.75	0.986909	0.958323	0.327861	1	12.5215	8.82555	4.16775	FALSE
T-03	Ramipril	1.5	1.07358	0.958323	0.327861	1	12.5215	8.82555	4.16775	FALSE
T-03	Ramipril	3	0.990543	0.958323	0.327861	1	12.5215	8.82555	4.16775	FALSE
T-03	Ramipril	6	0.96102	0.958323	0.327861	1	12.5215	8.82555	4.16775	FALSE
T-03	Ramipril	9	1.01291	0.958323	0.327861	1	12.5215	8.82555	4.16775	FALSE
T-03	Ramipril	12	0.890688	0.958323	0.327861	1	12.5215	8.82555	4.16775	FALSE
T-03	Ramipril	0	1	0.958323	0.327861	1	12.5215	8.82555	4.16775	FALSE
T-03	Ramipril	0.75	0.991393	0.958323	0.327861	1	12.5215	8.82555	4.16775	FALSE
T-03	Ramipril	1.5	0.853133	0.958323	0.327861	1	12.5215	8.82555	4.16775	FALSE
T-03	Ramipril	3	0.961065	0.958323	0.327861	1	12.5215	8.82555	4.16775	FALSE
T-03	Ramipril	6	0.959712	0.958323	0.327861	1	12.5215	8.82555	4.16775	FALSE
T-03	Ramipril	9	0.903895	0.958323	0.327861	1	12.5215	8.82555	4.16775	FALSE
T-03	Ramipril	12	0.843302	0.958323	0.327861	1	12.5215	8.82555	4.16775	FALSE
T-03	Ramipril	0	1	0.958323	0.327861	1	12.5215	8.82555	4.16775	FALSE
T-03	Ramipril	0.75	1.04597	0.958323	0.327861	1	12.5215	8.82555	4.16775	FALSE
T-03	Ramipril	1.5	1.03732	0.958323	0.327861	1	12.5215	8.82555	4.16775	FALSE
T-03	Ramipril	3	1.1205	0.958323	0.327861	1	12.5215	8.82555	4.16775	FALSE
T-03	Ramipril	6	1.08116	0.958323	0.327861	1	12.5215	8.82555	4.16775	FALSE
T-03	Ramipril	9	1.08698	0.958323	0.327861	1	12.5215	8.82555	4.16775	FALSE
T-03	Ramipril	12	1.02815	0.958323	0.327861	1	12.5215	8.82555	4.16775	FALSE
T-03	Ramipril	0	1	0.958323	0.327861	1	12.5215	8.82555	4.16775	FALSE
T-03	Ramipril	0.75	1.53135	0.958323	0.327861	1	12.5215	8.82555	4.16775	FALSE
T-03	Ramipril	1.5	1.03048	0.958323	0.327861	1	12.5215	8.82555	4.16775	FALSE
T-03	Ramipril	3	1.18633	0.958323	0.327861	1	12.5215	8.82555	4.16775	FALSE
T-03	Ramipril	6	1.25216	0.958323	0.327861	1	12.5215	8.82555	4.16775	FALSE
T-03	Ramipril	9	1.16377	0.958323	0.327861	1	12.5215	8.82555	4.16775	FALSE
T-03	Ramipril	12	1.12406	0.958323	0.327861	1	12.5215	8.82555	4.16775	FALSE
T-04	Ramipril	0	1	0.95649	0.327861	1	12.354	8.82555	4.35095	FALSE
T-04	Ramipril	0.75	0.956151	0.95649	0.327861	1	12.354	8.82555	4.35095	FALSE
T-04	Ramipril	1.5	1.01971	0.95649	0.327861	1	12.354	8.82555	4.35095	FALSE
T-04	Ramipril	3	1.01979	0.95649	0.327861	1	12.354	8.82555	4.35095	FALSE
T-04	Ramipril	6	1.00915	0.95649	0.327861	1	12.354	8.82555	4.35095	FALSE
T-04	Ramipril	9	1.04146	0.95649	0.327861	1	12.354	8.82555	4.35095	FALSE
T-04	Ramipril	12	0.81997	0.95649	0.327861	1	12.354	8.82555	4.35095	FALSE
T-04	Ramipril	0	1	0.95649	0.327861	1	12.354	8.82555	4.35095	FALSE
T-04	Ramipril	0.75	0.961252	0.95649	0.327861	1	12.354	8.82555	4.35095	FALSE
T-04	Ramipril	1.5	0.965235	0.95649	0.327861	1	12.354	8.82555	4.35095	FALSE
T-04	Ramipril	3	0.994738	0.95649	0.327861	1	12.354	8.82555	4.35095	FALSE
T-04	Ramipril	6	0.92767	0.95649	0.327861	1	12.354	8.82555	4.35095	FALSE
T-04	Ramipril	9	1.03612	0.95649	0.327861	1	12.354	8.82555	4.35095	FALSE
T-04	Ramipril	12	0.959009	0.95649	0.327861	1	12.354	8.82555	4.35095	FALSE
T-04	Ramipril	0	1	0.95649	0.327861	1	12.354	8.82555	4.35095	FALSE
T-04	Ramipril	0.75	0.981036	0.95649	0.327861	1	12.354	8.82555	4.35095	FALSE
T-04	Ramipril	1.5	1.05983	0.95649	0.327861	1	12.354	8.82555	4.35095	FALSE
T-04	Ramipril	3	1.12018	0.95649	0.327861	1	12.354	8.82555	4.35095	FALSE
T-04	Ramipril	6	1.17656	0.95649	0.327861	1	12.354	8.82555	4.35095	FALSE
T-04	Ramipril	9	1.15479	0.95649	0.327861	1	12.354	8.82555	4.35095	FALSE
T-04	Ramipril	12	1.13336	0.95649	0.327861	1	12.354	8.82555	4.35095	FALSE
T-04	Ramipril	0	1	0.95649	0.327861	1	12.354	8.82555	4.35095	FALSE
T-04	Ramipril	0.75	1.08968	0.95649	0.327861	1	12.354	8.82555	4.35095	FALSE
T-04	Ramipril	1.5	0.968473	0.95649	0.327861	1	12.354	8.82555	4.35095	FALSE
T-04	Ramipril	3	1.02414	0.95649	0.327861	1	12.354	8.82555	4.35095	FALSE
T-04	Ramipril	6	1.03756	0.95649	0.327861	1	12.354	8.82555	4.35095	FALSE
T-04	Ramipril	9	1.03084	0.95649	0.327861	1	12.354	8.82555	4.35095	FALSE
T-04	Ramipril	12	0.961096	0.95649	0.327861	1	12.354	8.82555	4.35095	FALSE
T-05	Ramipril	0	1	1.23055	0.327861	1	15.7329	8.82555	0	FALSE
T-05	Ramipril	0.75	0.998704	1.23055	0.327861	1	15.7329	8.82555	0	FALSE
T-05	Ramipril	1.5	1.38225	1.23055	0.327861	1	15.7329	8.82555	0	FALSE
T-05	Ramipril	3	1.33456	1.23055	0.327861	1	15.7329	8.82555	0	FALSE
T-05	Ramipril	6	1.42109	1.23055	0.327861	1	15.7329	8.82555	0	FALSE
T-05	Ramipril	9	1.50341	1.23055	0.327861	1	15.7329	8.82555	0	FALSE
T-05	Ramipril	12	1.2128	1.23055	0.327861	1	15.7329	8.82555	0	FALSE
T-05	Ramipril	0	1	1.23055	0.327861	1	15.7329	8.82555	0	FALSE
T-05	Ramipril	0.75	1.16963	1.23055	0.327861	1	15.7329	8.82555	0	FALSE
T-05	Ramipril	1.5	1.13303	1.23055	0.327861	1	15.7329	8.82555	0	FALSE
T-05	Ramipril	3	1.1692	1.23055	0.327861	1	15.7329	8.82555	0	FALSE
T-05	Ramipril	6	1.08695	1.23055	0.327861	1	15.7329	8.82555	0	FALSE
T-05	Ramipril	9	1.18522	1.23055	0.327861	1	15.7329	8.82555	0	FALSE
T-05	Ramipril	12	1.04274	1.23055	0.327861	1	15.7329	8.82555	0	FALSE
T-05	Ramipril	0	1	1.23055	0.327861	1	15.7329	8.82555	0	FALSE
T-05	Ramipril	0.75	1.49951	1.23055	0.327861	1	15.7329	8.82555	0	FALSE
T-05	Ramipril	1.5	1.44461	1.23055	0.327861	1	15.7329	8.82555	0	FALSE
T-05	Ramipril	3	1.53155	1.23055	0.327861	1	15.7329	8.82555	0	FALSE
T-05	Ramipril	6	1.65627	1.23055	0.327861	1	15.7329	8.82555	0	FALSE
T-05	Ramipril	9	1.69163	1.23055	0.327861	1	15.7329	8.82555	0	FALSE
T-05	Ramipril	12	1.62205	1.23055	0.327861	1	15.7329	8.82555	0	FALSE
T-05	Ramipril	0	1	1.23055	0.327861	1	15.7329	8.82555	0	FALSE
T-05	Ramipril	0.75	1.19515	1.23055	0.327861	1	15.7329	8.82555	0	FALSE
T-05	Ramipril	1.5	1.02385	1.23055	0.327861	1	15.7329	8.82555	0	FALSE
T-05	Ramipril	3	1.14484	1.23055	0.327861	1	15.7329	8.82555	0	FALSE
T-05	Ramipril	6	1.18073	1.23055	0.327861	1	15.7329	8.82555	0	FALSE
T-05	Ramipril	9	1.26475	1.23055	0.327861	1	15.7329	8.82555	0	FALSE
T-05	Ramipril	12	1.15724	1.23055	0.327861	1	15.7329	8.82555	0	FALSE
A-01	Ranitidine	0	1	0.374459	0.980759	1	8.0414	7.18294	62.5541	FALSE
A-01	Ranitidine	0.75	1.39901	0.374459	0.980759	1	8.0414	7.18294	62.5541	FALSE
A-01	Ranitidine	1.5	0.893441	0.374459	0.980759	1	8.0414	7.18294	62.5541	FALSE
A-01	Ranitidine	3	0.928654	0.374459	0.980759	1	8.0414	7.18294	62.5541	FALSE
A-01	Ranitidine	6	0.66377	0.374459	0.980759	1	8.0414	7.18294	62.5541	FALSE
A-01	Ranitidine	9	0.483357	0.374459	0.980759	1	8.0414	7.18294	62.5541	FALSE
A-01	Ranitidine	12	0.465121	0.374459	0.980759	1	8.0414	7.18294	62.5541	FALSE
A-01	Ranitidine	0	1	0.374459	0.980759	1	8.0414	7.18294	62.5541	FALSE
A-01	Ranitidine	0.75	1.15064	0.374459	0.980759	1	8.0414	7.18294	62.5541	FALSE
A-01	Ranitidine	1.5	0.808759	0.374459	0.980759	1	8.0414	7.18294	62.5541	FALSE
A-01	Ranitidine	3	0.643984	0.374459	0.980759	1	8.0414	7.18294	62.5541	FALSE
A-01	Ranitidine	6	0.706419	0.374459	0.980759	1	8.0414	7.18294	62.5541	FALSE
A-01	Ranitidine	9	0.433104	0.374459	0.980759	1	8.0414	7.18294	62.5541	FALSE
A-01	Ranitidine	12	0.268316	0.374459	0.980759	1	8.0414	7.18294	62.5541	FALSE
A-01	Ranitidine	0	1	0.374459	0.980759	1	8.0414	7.18294	62.5541	FALSE
A-01	Ranitidine	0.75	0.869057	0.374459	0.980759	1	8.0414	7.18294	62.5541	FALSE
A-01	Ranitidine	1.5	0.781511	0.374459	0.980759	1	8.0414	7.18294	62.5541	FALSE
A-01	Ranitidine	3	0.981686	0.374459	0.980759	1	8.0414	7.18294	62.5541	FALSE
A-01	Ranitidine	6	0.726907	0.374459	0.980759	1	8.0414	7.18294	62.5541	FALSE
A-01	Ranitidine	9	0.51118	0.374459	0.980759	1	8.0414	7.18294	62.5541	FALSE
A-01	Ranitidine	12	0.367955	0.374459	0.980759	1	8.0414	7.18294	62.5541	FALSE
A-01	Ranitidine	0.75	1	0.374459	0.980759	1	8.0414	7.18294	62.5541	FALSE
A-01	Ranitidine	12	0.222666	0.374459	0.980759	1	8.0414	7.18294	62.5541	FALSE
A-02	Ranitidine	0	1	1.08017	0.980759	1	11.922	7.18294	0	FALSE
A-02	Ranitidine	0.75	1.40413	1.08017	0.980759	1	11.922	7.18294	0	FALSE
A-02	Ranitidine	1.5	0.920315	1.08017	0.980759	1	11.922	7.18294	0	FALSE
A-02	Ranitidine	3	1.27471	1.08017	0.980759	1	11.922	7.18294	0	FALSE
A-02	Ranitidine	6	1.26483	1.08017	0.980759	1	11.922	7.18294	0	FALSE
A-02	Ranitidine	9	1.17188	1.08017	0.980759	1	11.922	7.18294	0	FALSE
A-02	Ranitidine	12	1.00285	1.08017	0.980759	1	11.922	7.18294	0	FALSE
A-02	Ranitidine	0	1	1.08017	0.980759	1	11.922	7.18294	0	FALSE
A-02	Ranitidine	0.75	0.898258	1.08017	0.980759	1	11.922	7.18294	0	FALSE
A-02	Ranitidine	1.5	0.724661	1.08017	0.980759	1	11.922	7.18294	0	FALSE
A-02	Ranitidine	3	0.839016	1.08017	0.980759	1	11.922	7.18294	0	FALSE
A-02	Ranitidine	6	1.01527	1.08017	0.980759	1	11.922	7.18294	0	FALSE
A-02	Ranitidine	9	0.664137	1.08017	0.980759	1	11.922	7.18294	0	FALSE
A-02	Ranitidine	12	0.78617	1.08017	0.980759	1	11.922	7.18294	0	FALSE
A-02	Ranitidine	0	1	1.08017	0.980759	1	11.922	7.18294	0	FALSE
A-02	Ranitidine	0.75	1.03634	1.08017	0.980759	1	11.922	7.18294	0	FALSE
A-02	Ranitidine	1.5	0.919921	1.08017	0.980759	1	11.922	7.18294	0	FALSE
A-02	Ranitidine	3	1.04784	1.08017	0.980759	1	11.922	7.18294	0	FALSE
A-02	Ranitidine	9	0.937356	1.08017	0.980759	1	11.922	7.18294	0	FALSE
A-02	Ranitidine	12	0.810741	1.08017	0.980759	1	11.922	7.18294	0	FALSE
A-02	Ranitidine	0.75	1	1.08017	0.980759	1	11.922	7.18294	0	FALSE
A-02	Ranitidine	6	1.23808	1.08017	0.980759	1	11.922	7.18294	0	FALSE
A-02	Ranitidine	12	0.814286	1.08017	0.980759	1	11.922	7.18294	0	FALSE
A-03	Ranitidine	0	1	0.658351	0.980759	1	11.1112	7.18294	34.1649	FALSE
A-03	Ranitidine	0.75	1.01596	0.658351	0.980759	1	11.1112	7.18294	34.1649	FALSE
A-03	Ranitidine	1.5	0.944713	0.658351	0.980759	1	11.1112	7.18294	34.1649	FALSE
A-03	Ranitidine	3	1.09749	0.658351	0.980759	1	11.1112	7.18294	34.1649	FALSE
A-03	Ranitidine	6	1.12369	0.658351	0.980759	1	11.1112	7.18294	34.1649	FALSE
A-03	Ranitidine	9	0.737209	0.658351	0.980759	1	11.1112	7.18294	34.1649	FALSE
A-03	Ranitidine	12	0.687376	0.658351	0.980759	1	11.1112	7.18294	34.1649	FALSE
A-03	Ranitidine	0	1	0.658351	0.980759	1	11.1112	7.18294	34.1649	FALSE
A-03	Ranitidine	0.75	0.867391	0.658351	0.980759	1	11.1112	7.18294	34.1649	FALSE
A-03	Ranitidine	1.5	0.772005	0.658351	0.980759	1	11.1112	7.18294	34.1649	FALSE
A-03	Ranitidine	3	0.821864	0.658351	0.980759	1	11.1112	7.18294	34.1649	FALSE
A-03	Ranitidine	6	0.959038	0.658351	0.980759	1	11.1112	7.18294	34.1649	FALSE
A-03	Ranitidine	9	0.878635	0.658351	0.980759	1	11.1112	7.18294	34.1649	FALSE
A-03	Ranitidine	12	0.570372	0.658351	0.980759	1	11.1112	7.18294	34.1649	FALSE
A-03	Ranitidine	0	1	0.658351	0.980759	1	11.1112	7.18294	34.1649	FALSE
A-03	Ranitidine	0.75	1.18947	0.658351	0.980759	1	11.1112	7.18294	34.1649	FALSE
A-03	Ranitidine	3	0.847788	0.658351	0.980759	1	11.1112	7.18294	34.1649	FALSE
A-03	Ranitidine	6	1.112	0.658351	0.980759	1	11.1112	7.18294	34.1649	FALSE
A-03	Ranitidine	12	0.614595	0.658351	0.980759	1	11.1112	7.18294	34.1649	FALSE
A-03	Ranitidine	0	1	0.658351	0.980759	1	11.1112	7.18294	34.1649	FALSE
A-03	Ranitidine	1.5	0.968786	0.658351	0.980759	1	11.1112	7.18294	34.1649	FALSE
A-03	Ranitidine	3	1.16944	0.658351	0.980759	1	11.1112	7.18294	34.1649	FALSE
A-03	Ranitidine	6	1.07312	0.658351	0.980759	1	11.1112	7.18294	34.1649	FALSE
A-03	Ranitidine	9	0.945455	0.658351	0.980759	1	11.1112	7.18294	34.1649	FALSE
A-03	Ranitidine	12	0.723675	0.658351	0.980759	1	11.1112	7.18294	34.1649	FALSE
A-04	Ranitidine	0	1	0.871684	0.980759	0.396909	9.56599	7.18294	12.8316	FALSE
A-04	Ranitidine	3	0.751293	0.871684	0.980759	0.396909	9.56599	7.18294	12.8316	FALSE
A-04	Ranitidine	6	0.93873	0.871684	0.980759	0.396909	9.56599	7.18294	12.8316	FALSE
A-04	Ranitidine	9	0.702651	0.871684	0.980759	0.396909	9.56599	7.18294	12.8316	FALSE
A-04	Ranitidine	12	0.605089	0.871684	0.980759	0.396909	9.56599	7.18294	12.8316	FALSE
A-04	Ranitidine	0.75	1	0.871684	0.980759	0.396909	9.56599	7.18294	12.8316	FALSE
A-04	Ranitidine	1.5	1.01158	0.871684	0.980759	0.396909	9.56599	7.18294	12.8316	FALSE
A-04	Ranitidine	3	0.954569	0.871684	0.980759	0.396909	9.56599	7.18294	12.8316	FALSE
A-04	Ranitidine	6	0.991218	0.871684	0.980759	0.396909	9.56599	7.18294	12.8316	FALSE
A-04	Ranitidine	9	0.685796	0.871684	0.980759	0.396909	9.56599	7.18294	12.8316	FALSE
A-04	Ranitidine	12	0.676798	0.871684	0.980759	0.396909	9.56599	7.18294	12.8316	FALSE
A-04	Ranitidine	0	1	0.871684	0.980759	0.396909	9.56599	7.18294	12.8316	FALSE
A-04	Ranitidine	0.75	1.16919	0.871684	0.980759	0.396909	9.56599	7.18294	12.8316	FALSE
A-04	Ranitidine	1.5	1.0224	0.871684	0.980759	0.396909	9.56599	7.18294	12.8316	FALSE
A-04	Ranitidine	3	1.01974	0.871684	0.980759	0.396909	9.56599	7.18294	12.8316	FALSE
A-04	Ranitidine	6	0.900038	0.871684	0.980759	0.396909	9.56599	7.18294	12.8316	FALSE
A-04	Ranitidine	9	0.712404	0.871684	0.980759	0.396909	9.56599	7.18294	12.8316	FALSE
A-04	Ranitidine	12	0.620833	0.871684	0.980759	0.396909	9.56599	7.18294	12.8316	FALSE
A-04	Ranitidine	0.75	1	0.871684	0.980759	0.396909	9.56599	7.18294	12.8316	FALSE
A-04	Ranitidine	1.5	0.747756	0.871684	0.980759	0.396909	9.56599	7.18294	12.8316	FALSE
A-04	Ranitidine	6	0.771021	0.871684	0.980759	0.396909	9.56599	7.18294	12.8316	FALSE
A-04	Ranitidine	12	0.456901	0.871684	0.980759	0.396909	9.56599	7.18294	12.8316	FALSE
A-05	Ranitidine	0	1	0.0969223	0.980759	1	7.84472	7.18294	90.3078	FALSE
A-05	Ranitidine	0.75	1.38177	0.0969223	0.980759	1	7.84472	7.18294	90.3078	FALSE
A-05	Ranitidine	1.5	1.10636	0.0969223	0.980759	1	7.84472	7.18294	90.3078	FALSE
A-05	Ranitidine	3	1.02625	0.0969223	0.980759	1	7.84472	7.18294	90.3078	FALSE
A-05	Ranitidine	6	0.832867	0.0969223	0.980759	1	7.84472	7.18294	90.3078	FALSE
A-05	Ranitidine	9	0.378747	0.0969223	0.980759	1	7.84472	7.18294	90.3078	FALSE
A-05	Ranitidine	12	0.142899	0.0969223	0.980759	1	7.84472	7.18294	90.3078	FALSE
A-05	Ranitidine	0	1	0.0969223	0.980759	1	7.84472	7.18294	90.3078	FALSE
A-05	Ranitidine	0.75	0.898436	0.0969223	0.980759	1	7.84472	7.18294	90.3078	FALSE
A-05	Ranitidine	1.5	0.795835	0.0969223	0.980759	1	7.84472	7.18294	90.3078	FALSE
A-05	Ranitidine	3	0.938649	0.0969223	0.980759	1	7.84472	7.18294	90.3078	FALSE
A-05	Ranitidine	6	0.554055	0.0969223	0.980759	1	7.84472	7.18294	90.3078	FALSE
A-05	Ranitidine	9	0.197389	0.0969223	0.980759	1	7.84472	7.18294	90.3078	FALSE
A-05	Ranitidine	12	0.0631051	0.0969223	0.980759	1	7.84472	7.18294	90.3078	FALSE
A-05	Ranitidine	0	1	0.0969223	0.980759	1	7.84472	7.18294	90.3078	FALSE
A-05	Ranitidine	0.75	1.22033	0.0969223	0.980759	1	7.84472	7.18294	90.3078	FALSE
A-05	Ranitidine	1.5	1.23775	0.0969223	0.980759	1	7.84472	7.18294	90.3078	FALSE
A-05	Ranitidine	3	0.894836	0.0969223	0.980759	1	7.84472	7.18294	90.3078	FALSE
A-05	Ranitidine	6	0.780396	0.0969223	0.980759	1	7.84472	7.18294	90.3078	FALSE
A-05	Ranitidine	9	0.258075	0.0969223	0.980759	1	7.84472	7.18294	90.3078	FALSE
A-05	Ranitidine	12	0.0857106	0.0969223	0.980759	1	7.84472	7.18294	90.3078	FALSE
A-05	Ranitidine	0	1	0.0969223	0.980759	1	7.84472	7.18294	90.3078	FALSE
A-05	Ranitidine	0.75	1.12137	0.0969223	0.980759	1	7.84472	7.18294	90.3078	FALSE
A-05	Ranitidine	1.5	1.01167	0.0969223	0.980759	1	7.84472	7.18294	90.3078	FALSE
A-05	Ranitidine	3	1.00878	0.0969223	0.980759	1	7.84472	7.18294	90.3078	FALSE
A-05	Ranitidine	6	0.802361	0.0969223	0.980759	1	7.84472	7.18294	90.3078	FALSE
A-05	Ranitidine	9	0.345487	0.0969223	0.980759	1	7.84472	7.18294	90.3078	FALSE
A-05	Ranitidine	12	0.101346	0.0969223	0.980759	1	7.84472	7.18294	90.3078	FALSE
A-06	Ranitidine	0	1	0.996762	0.980759	1	11.9773	7.18294	0.323818	FALSE
A-06	Ranitidine	0.75	1.15856	0.996762	0.980759	1	11.9773	7.18294	0.323818	FALSE
A-06	Ranitidine	1.5	1.01284	0.996762	0.980759	1	11.9773	7.18294	0.323818	FALSE
A-06	Ranitidine	3	1.09637	0.996762	0.980759	1	11.9773	7.18294	0.323818	FALSE
A-06	Ranitidine	6	1.29039	0.996762	0.980759	1	11.9773	7.18294	0.323818	FALSE
A-06	Ranitidine	9	1.18896	0.996762	0.980759	1	11.9773	7.18294	0.323818	FALSE
A-06	Ranitidine	12	1.01937	0.996762	0.980759	1	11.9773	7.18294	0.323818	FALSE
A-06	Ranitidine	0	1	0.996762	0.980759	1	11.9773	7.18294	0.323818	FALSE
A-06	Ranitidine	0.75	0.932828	0.996762	0.980759	1	11.9773	7.18294	0.323818	FALSE
