## Supplementary material for "Unraveling interindividual differences and functional consequences of gut microbial metabolism of immunosuppressants": Suppl. tables 1-22 (part 5 of 14)

### Sheet: S7 (continued)
Supplementary Table 7: Drug screen results (parent drugs), fold changes and p-values for human fecal community-drug interactions (microaerobic)
A-06	Ranitidine	1.5	1.04023	0.996762	0.980759	1	11.9773	7.18294	0.323818	FALSE
A-06	Ranitidine	3	0.885047	0.996762	0.980759	1	11.9773	7.18294	0.323818	FALSE
A-06	Ranitidine	6	1.15394	0.996762	0.980759	1	11.9773	7.18294	0.323818	FALSE
A-06	Ranitidine	9	0.969538	0.996762	0.980759	1	11.9773	7.18294	0.323818	FALSE
A-06	Ranitidine	12	1.07598	0.996762	0.980759	1	11.9773	7.18294	0.323818	FALSE
A-06	Ranitidine	0	1	0.996762	0.980759	1	11.9773	7.18294	0.323818	FALSE
A-06	Ranitidine	0.75	0.799302	0.996762	0.980759	1	11.9773	7.18294	0.323818	FALSE
A-06	Ranitidine	1.5	0.960653	0.996762	0.980759	1	11.9773	7.18294	0.323818	FALSE
A-06	Ranitidine	3	0.819864	0.996762	0.980759	1	11.9773	7.18294	0.323818	FALSE
A-06	Ranitidine	6	0.78689	0.996762	0.980759	1	11.9773	7.18294	0.323818	FALSE
A-06	Ranitidine	9	0.713221	0.996762	0.980759	1	11.9773	7.18294	0.323818	FALSE
A-06	Ranitidine	12	0.897809	0.996762	0.980759	1	11.9773	7.18294	0.323818	FALSE
A-06	Ranitidine	0	1	0.996762	0.980759	1	11.9773	7.18294	0.323818	FALSE
A-06	Ranitidine	1.5	1.06254	0.996762	0.980759	1	11.9773	7.18294	0.323818	FALSE
A-06	Ranitidine	12	0.98954	0.996762	0.980759	1	11.9773	7.18294	0.323818	FALSE
A-07	Ranitidine	0	1	1.11647	0.980759	1	14.0156	7.18294	0	FALSE
A-07	Ranitidine	0.75	1.01592	1.11647	0.980759	1	14.0156	7.18294	0	FALSE
A-07	Ranitidine	1.5	1.12668	1.11647	0.980759	1	14.0156	7.18294	0	FALSE
A-07	Ranitidine	3	1.28093	1.11647	0.980759	1	14.0156	7.18294	0	FALSE
A-07	Ranitidine	6	1.38748	1.11647	0.980759	1	14.0156	7.18294	0	FALSE
A-07	Ranitidine	9	1.30696	1.11647	0.980759	1	14.0156	7.18294	0	FALSE
A-07	Ranitidine	12	1.54943	1.11647	0.980759	1	14.0156	7.18294	0	FALSE
A-07	Ranitidine	0	1	1.11647	0.980759	1	14.0156	7.18294	0	FALSE
A-07	Ranitidine	0.75	0.331205	1.11647	0.980759	1	14.0156	7.18294	0	FALSE
A-07	Ranitidine	1.5	1.0187	1.11647	0.980759	1	14.0156	7.18294	0	FALSE
A-07	Ranitidine	3	0.854802	1.11647	0.980759	1	14.0156	7.18294	0	FALSE
A-07	Ranitidine	6	1.21503	1.11647	0.980759	1	14.0156	7.18294	0	FALSE
A-07	Ranitidine	9	0.950027	1.11647	0.980759	1	14.0156	7.18294	0	FALSE
A-07	Ranitidine	12	1.1495	1.11647	0.980759	1	14.0156	7.18294	0	FALSE
A-07	Ranitidine	0	1	1.11647	0.980759	1	14.0156	7.18294	0	FALSE
A-07	Ranitidine	0.75	1.26948	1.11647	0.980759	1	14.0156	7.18294	0	FALSE
A-07	Ranitidine	1.5	1.01367	1.11647	0.980759	1	14.0156	7.18294	0	FALSE
A-07	Ranitidine	3	1.1751	1.11647	0.980759	1	14.0156	7.18294	0	FALSE
A-07	Ranitidine	6	1.32642	1.11647	0.980759	1	14.0156	7.18294	0	FALSE
A-07	Ranitidine	9	1.33464	1.11647	0.980759	1	14.0156	7.18294	0	FALSE
A-07	Ranitidine	12	1.03575	1.11647	0.980759	1	14.0156	7.18294	0	FALSE
A-07	Ranitidine	0	1	1.11647	0.980759	1	14.0156	7.18294	0	FALSE
A-07	Ranitidine	1.5	1.02851	1.11647	0.980759	1	14.0156	7.18294	0	FALSE
A-07	Ranitidine	6	1.32819	1.11647	0.980759	1	14.0156	7.18294	0	FALSE
A-07	Ranitidine	12	0.947929	1.11647	0.980759	1	14.0156	7.18294	0	FALSE
A-08	Ranitidine	0	1	1.62987	0.980759	1	15.2261	7.18294	0	FALSE
A-08	Ranitidine	0.75	1.29762	1.62987	0.980759	1	15.2261	7.18294	0	FALSE
A-08	Ranitidine	1.5	1.17381	1.62987	0.980759	1	15.2261	7.18294	0	FALSE
A-08	Ranitidine	3	1.26618	1.62987	0.980759	1	15.2261	7.18294	0	FALSE
A-08	Ranitidine	6	1.53349	1.62987	0.980759	1	15.2261	7.18294	0	FALSE
A-08	Ranitidine	9	1.39825	1.62987	0.980759	1	15.2261	7.18294	0	FALSE
A-08	Ranitidine	12	1.26215	1.62987	0.980759	1	15.2261	7.18294	0	FALSE
A-08	Ranitidine	0	1	1.62987	0.980759	1	15.2261	7.18294	0	FALSE
A-08	Ranitidine	0.75	1.03157	1.62987	0.980759	1	15.2261	7.18294	0	FALSE
A-08	Ranitidine	1.5	1.43566	1.62987	0.980759	1	15.2261	7.18294	0	FALSE
A-08	Ranitidine	3	1.14705	1.62987	0.980759	1	15.2261	7.18294	0	FALSE
A-08	Ranitidine	6	1.42136	1.62987	0.980759	1	15.2261	7.18294	0	FALSE
A-08	Ranitidine	9	1.03834	1.62987	0.980759	1	15.2261	7.18294	0	FALSE
A-08	Ranitidine	12	1.26552	1.62987	0.980759	1	15.2261	7.18294	0	FALSE
A-08	Ranitidine	0	1	1.62987	0.980759	1	15.2261	7.18294	0	FALSE
A-08	Ranitidine	0.75	1.25361	1.62987	0.980759	1	15.2261	7.18294	0	FALSE
A-08	Ranitidine	1.5	1.20983	1.62987	0.980759	1	15.2261	7.18294	0	FALSE
A-08	Ranitidine	3	1.23179	1.62987	0.980759	1	15.2261	7.18294	0	FALSE
A-08	Ranitidine	6	1.61708	1.62987	0.980759	1	15.2261	7.18294	0	FALSE
A-08	Ranitidine	9	1.56665	1.62987	0.980759	1	15.2261	7.18294	0	FALSE
A-08	Ranitidine	12	1.18784	1.62987	0.980759	1	15.2261	7.18294	0	FALSE
A-08	Ranitidine	0.75	1	1.62987	0.980759	1	15.2261	7.18294	0	FALSE
A-08	Ranitidine	1.5	1.05673	1.62987	0.980759	1	15.2261	7.18294	0	FALSE
A-08	Ranitidine	3	1.02983	1.62987	0.980759	1	15.2261	7.18294	0	FALSE
A-08	Ranitidine	6	1.18126	1.62987	0.980759	1	15.2261	7.18294	0	FALSE
A-08	Ranitidine	12	1.10894	1.62987	0.980759	1	15.2261	7.18294	0	FALSE
A-09	Ranitidine	0	1	1.14799	0.980759	1	12.793	7.18294	0	FALSE
A-09	Ranitidine	0.75	1.13375	1.14799	0.980759	1	12.793	7.18294	0	FALSE
A-09	Ranitidine	1.5	1.16769	1.14799	0.980759	1	12.793	7.18294	0	FALSE
A-09	Ranitidine	3	1.18446	1.14799	0.980759	1	12.793	7.18294	0	FALSE
A-09	Ranitidine	6	1.43267	1.14799	0.980759	1	12.793	7.18294	0	FALSE
A-09	Ranitidine	9	1.48313	1.14799	0.980759	1	12.793	7.18294	0	FALSE
A-09	Ranitidine	12	1.23217	1.14799	0.980759	1	12.793	7.18294	0	FALSE
A-09	Ranitidine	0	1	1.14799	0.980759	1	12.793	7.18294	0	FALSE
A-09	Ranitidine	0.75	0.697143	1.14799	0.980759	1	12.793	7.18294	0	FALSE
A-09	Ranitidine	1.5	0.947093	1.14799	0.980759	1	12.793	7.18294	0	FALSE
A-09	Ranitidine	3	0.875935	1.14799	0.980759	1	12.793	7.18294	0	FALSE
A-09	Ranitidine	6	0.956798	1.14799	0.980759	1	12.793	7.18294	0	FALSE
A-09	Ranitidine	9	0.832892	1.14799	0.980759	1	12.793	7.18294	0	FALSE
A-09	Ranitidine	12	0.791356	1.14799	0.980759	1	12.793	7.18294	0	FALSE
A-09	Ranitidine	0	1	1.14799	0.980759	1	12.793	7.18294	0	FALSE
A-09	Ranitidine	1.5	1.2291	1.14799	0.980759	1	12.793	7.18294	0	FALSE
A-09	Ranitidine	3	1.28844	1.14799	0.980759	1	12.793	7.18294	0	FALSE
A-09	Ranitidine	6	1.30387	1.14799	0.980759	1	12.793	7.18294	0	FALSE
A-09	Ranitidine	9	1.48506	1.14799	0.980759	1	12.793	7.18294	0	FALSE
A-09	Ranitidine	12	1.16509	1.14799	0.980759	1	12.793	7.18294	0	FALSE
A-09	Ranitidine	6	1	1.14799	0.980759	1	12.793	7.18294	0	FALSE
A-09	Ranitidine	9	1.00499	1.14799	0.980759	1	12.793	7.18294	0	FALSE
A-09	Ranitidine	12	0.671739	1.14799	0.980759	1	12.793	7.18294	0	FALSE
A-10	Ranitidine	0	1	0.583143	0.980759	1	10.5101	7.18294	41.6857	FALSE
A-10	Ranitidine	0.75	1.13623	0.583143	0.980759	1	10.5101	7.18294	41.6857	FALSE
A-10	Ranitidine	1.5	0.968932	0.583143	0.980759	1	10.5101	7.18294	41.6857	FALSE
A-10	Ranitidine	3	0.976602	0.583143	0.980759	1	10.5101	7.18294	41.6857	FALSE
A-10	Ranitidine	6	1.02832	0.583143	0.980759	1	10.5101	7.18294	41.6857	FALSE
A-10	Ranitidine	9	0.672232	0.583143	0.980759	1	10.5101	7.18294	41.6857	FALSE
A-10	Ranitidine	12	0.403421	0.583143	0.980759	1	10.5101	7.18294	41.6857	FALSE
A-10	Ranitidine	0	1	0.583143	0.980759	1	10.5101	7.18294	41.6857	FALSE
A-10	Ranitidine	0.75	1.4911	0.583143	0.980759	1	10.5101	7.18294	41.6857	FALSE
A-10	Ranitidine	1.5	0.847314	0.583143	0.980759	1	10.5101	7.18294	41.6857	FALSE
A-10	Ranitidine	3	0.94514	0.583143	0.980759	1	10.5101	7.18294	41.6857	FALSE
A-10	Ranitidine	6	1.47733	0.583143	0.980759	1	10.5101	7.18294	41.6857	FALSE
A-10	Ranitidine	9	1.19127	0.583143	0.980759	1	10.5101	7.18294	41.6857	FALSE
A-10	Ranitidine	12	0.538977	0.583143	0.980759	1	10.5101	7.18294	41.6857	FALSE
A-10	Ranitidine	0	1	0.583143	0.980759	1	10.5101	7.18294	41.6857	FALSE
A-10	Ranitidine	1.5	0.933515	0.583143	0.980759	1	10.5101	7.18294	41.6857	FALSE
Control_5	Ranitidine	0	1	1.46653	0.980759	1	10.651	7.18294	0	FALSE
Control_5	Ranitidine	0.75	1.27258	1.46653	0.980759	1	10.651	7.18294	0	FALSE
Control_5	Ranitidine	1.5	1.04532	1.46653	0.980759	1	10.651	7.18294	0	FALSE
Control_5	Ranitidine	3	0.935683	1.46653	0.980759	1	10.651	7.18294	0	FALSE
Control_5	Ranitidine	6	1.12245	1.46653	0.980759	1	10.651	7.18294	0	FALSE
Control_5	Ranitidine	9	0.956264	1.46653	0.980759	1	10.651	7.18294	0	FALSE
Control_5	Ranitidine	12	1.26171	1.46653	0.980759	1	10.651	7.18294	0	FALSE
Control_5	Ranitidine	0	1	1.46653	0.980759	1	10.651	7.18294	0	FALSE
Control_5	Ranitidine	0.75	0.865186	1.46653	0.980759	1	10.651	7.18294	0	FALSE
Control_5	Ranitidine	1.5	0.930943	1.46653	0.980759	1	10.651	7.18294	0	FALSE
Control_5	Ranitidine	3	0.899266	1.46653	0.980759	1	10.651	7.18294	0	FALSE
Control_5	Ranitidine	6	0.959771	1.46653	0.980759	1	10.651	7.18294	0	FALSE
Control_5	Ranitidine	9	0.657036	1.46653	0.980759	1	10.651	7.18294	0	FALSE
Control_5	Ranitidine	12	0.759419	1.46653	0.980759	1	10.651	7.18294	0	FALSE
Control_5	Ranitidine	12	1	1.46653	0.980759	1	10.651	7.18294	0	FALSE
Control_6	Ranitidine	0	1	0.634631	0.980759	1	9.62849	7.18294	36.5369	FALSE
Control_6	Ranitidine	0.75	0.87076	0.634631	0.980759	1	9.62849	7.18294	36.5369	FALSE
Control_6	Ranitidine	1.5	1.05102	0.634631	0.980759	1	9.62849	7.18294	36.5369	FALSE
Control_6	Ranitidine	3	1.03212	0.634631	0.980759	1	9.62849	7.18294	36.5369	FALSE
Control_6	Ranitidine	6	0.872321	0.634631	0.980759	1	9.62849	7.18294	36.5369	FALSE
Control_6	Ranitidine	9	0.829511	0.634631	0.980759	1	9.62849	7.18294	36.5369	FALSE
Control_6	Ranitidine	12	0.54312	0.634631	0.980759	1	9.62849	7.18294	36.5369	FALSE
Control_6	Ranitidine	0	1	0.634631	0.980759	1	9.62849	7.18294	36.5369	FALSE
Control_6	Ranitidine	0.75	0.698683	0.634631	0.980759	1	9.62849	7.18294	36.5369	FALSE
Control_6	Ranitidine	1.5	0.768701	0.634631	0.980759	1	9.62849	7.18294	36.5369	FALSE
Control_6	Ranitidine	3	0.712388	0.634631	0.980759	1	9.62849	7.18294	36.5369	FALSE
Control_6	Ranitidine	6	0.901239	0.634631	0.980759	1	9.62849	7.18294	36.5369	FALSE
Control_6	Ranitidine	9	0.603811	0.634631	0.980759	1	9.62849	7.18294	36.5369	FALSE
Control_6	Ranitidine	12	0.69963	0.634631	0.980759	1	9.62849	7.18294	36.5369	FALSE
Control_6	Ranitidine	0	1	0.634631	0.980759	1	9.62849	7.18294	36.5369	FALSE
Control_6	Ranitidine	0.75	0.936274	0.634631	0.980759	1	9.62849	7.18294	36.5369	FALSE
Control_6	Ranitidine	1.5	0.98081	0.634631	0.980759	1	9.62849	7.18294	36.5369	FALSE
Control_6	Ranitidine	3	0.860837	0.634631	0.980759	1	9.62849	7.18294	36.5369	FALSE
Control_6	Ranitidine	6	1.18186	0.634631	0.980759	1	9.62849	7.18294	36.5369	FALSE
Control_6	Ranitidine	9	0.747465	0.634631	0.980759	1	9.62849	7.18294	36.5369	FALSE
Control_6	Ranitidine	12	0.64755	0.634631	0.980759	1	9.62849	7.18294	36.5369	FALSE
Control_6	Ranitidine	6	1	0.634631	0.980759	1	9.62849	7.18294	36.5369	FALSE
Control_7	Ranitidine	0	1	0.459272	0.980759	1	7.76544	7.18294	54.0728	FALSE
Control_7	Ranitidine	0.75	0.625428	0.459272	0.980759	1	7.76544	7.18294	54.0728	FALSE
Control_7	Ranitidine	1.5	0.676441	0.459272	0.980759	1	7.76544	7.18294	54.0728	FALSE
Control_7	Ranitidine	3	0.871385	0.459272	0.980759	1	7.76544	7.18294	54.0728	FALSE
Control_7	Ranitidine	6	0.80783	0.459272	0.980759	1	7.76544	7.18294	54.0728	FALSE
Control_7	Ranitidine	9	0.732235	0.459272	0.980759	1	7.76544	7.18294	54.0728	FALSE
Control_7	Ranitidine	12	0.459272	0.459272	0.980759	1	7.76544	7.18294	54.0728	FALSE
Control_7	Ranitidine	0.75	1	0.459272	0.980759	1	7.76544	7.18294	54.0728	FALSE
Control_8	Ranitidine	0	1	0.845398	0.980759	1	10.4305	7.18294	15.4602	FALSE
Control_8	Ranitidine	0.75	0.893904	0.845398	0.980759	1	10.4305	7.18294	15.4602	FALSE
Control_8	Ranitidine	1.5	0.838587	0.845398	0.980759	1	10.4305	7.18294	15.4602	FALSE
Control_8	Ranitidine	3	0.723236	0.845398	0.980759	1	10.4305	7.18294	15.4602	FALSE
Control_8	Ranitidine	6	0.965439	0.845398	0.980759	1	10.4305	7.18294	15.4602	FALSE
Control_8	Ranitidine	9	0.869465	0.845398	0.980759	1	10.4305	7.18294	15.4602	FALSE
Control_8	Ranitidine	12	0.745471	0.845398	0.980759	1	10.4305	7.18294	15.4602	FALSE
Control_8	Ranitidine	0	1	0.845398	0.980759	1	10.4305	7.18294	15.4602	FALSE
Control_8	Ranitidine	0.75	1.00663	0.845398	0.980759	1	10.4305	7.18294	15.4602	FALSE
Control_8	Ranitidine	1.5	1.03825	0.845398	0.980759	1	10.4305	7.18294	15.4602	FALSE
Control_8	Ranitidine	3	0.888391	0.845398	0.980759	1	10.4305	7.18294	15.4602	FALSE
Control_8	Ranitidine	6	0.784486	0.845398	0.980759	1	10.4305	7.18294	15.4602	FALSE
Control_8	Ranitidine	9	1.84613	0.845398	0.980759	1	10.4305	7.18294	15.4602	FALSE
Control_8	Ranitidine	12	0.942264	0.845398	0.980759	1	10.4305	7.18294	15.4602	FALSE
Control_8	Ranitidine	1.5	1	0.845398	0.980759	1	10.4305	7.18294	15.4602	FALSE
Control_8	Ranitidine	9	1	0.845398	0.980759	1	10.4305	7.18294	15.4602	FALSE
P-01	Ranitidine	0	1	0.20854	0.980759	1	7.14275	7.18294	79.146	TRUE
P-01	Ranitidine	0.75	1.10751	0.20854	0.980759	1	7.14275	7.18294	79.146	TRUE
P-01	Ranitidine	1.5	0.901412	0.20854	0.980759	1	7.14275	7.18294	79.146	TRUE
P-01	Ranitidine	3	0.803732	0.20854	0.980759	1	7.14275	7.18294	79.146	TRUE
P-01	Ranitidine	9	0.578879	0.20854	0.980759	1	7.14275	7.18294	79.146	TRUE
P-01	Ranitidine	12	0.457919	0.20854	0.980759	1	7.14275	7.18294	79.146	TRUE
P-01	Ranitidine	0	1	0.20854	0.980759	1	7.14275	7.18294	79.146	TRUE
P-01	Ranitidine	0.75	0.831638	0.20854	0.980759	1	7.14275	7.18294	79.146	TRUE
P-01	Ranitidine	1.5	0.839576	0.20854	0.980759	1	7.14275	7.18294	79.146	TRUE
P-01	Ranitidine	3	0.553276	0.20854	0.980759	1	7.14275	7.18294	79.146	TRUE
P-01	Ranitidine	6	0.717943	0.20854	0.980759	1	7.14275	7.18294	79.146	TRUE
P-01	Ranitidine	9	0.455368	0.20854	0.980759	1	7.14275	7.18294	79.146	TRUE
P-01	Ranitidine	12	0.17988	0.20854	0.980759	1	7.14275	7.18294	79.146	TRUE
P-01	Ranitidine	0	1	0.20854	0.980759	1	7.14275	7.18294	79.146	TRUE
P-02	Ranitidine	0.75	1	0.612791	0.980759	1	11.166	7.18294	38.7209	FALSE
P-02	Ranitidine	3	1.23197	0.612791	0.980759	1	11.166	7.18294	38.7209	FALSE
P-02	Ranitidine	9	0.694077	0.612791	0.980759	1	11.166	7.18294	38.7209	FALSE
P-02	Ranitidine	0	1	0.612791	0.980759	1	11.166	7.18294	38.7209	FALSE
P-02	Ranitidine	0.75	1.03283	0.612791	0.980759	1	11.166	7.18294	38.7209	FALSE
P-02	Ranitidine	1.5	1.21345	0.612791	0.980759	1	11.166	7.18294	38.7209	FALSE
P-02	Ranitidine	3	1.0696	0.612791	0.980759	1	11.166	7.18294	38.7209	FALSE
P-02	Ranitidine	6	1.38129	0.612791	0.980759	1	11.166	7.18294	38.7209	FALSE
P-02	Ranitidine	9	0.804836	0.612791	0.980759	1	11.166	7.18294	38.7209	FALSE
P-02	Ranitidine	12	0.612791	0.612791	0.980759	1	11.166	7.18294	38.7209	FALSE
P-03	Ranitidine	0	1	0.533758	0.980759	1	8.08742	7.18294	46.6242	FALSE
P-03	Ranitidine	0.75	1.09957	0.533758	0.980759	1	8.08742	7.18294	46.6242	FALSE
P-03	Ranitidine	3	0.740071	0.533758	0.980759	1	8.08742	7.18294	46.6242	FALSE
P-03	Ranitidine	6	0.819494	0.533758	0.980759	1	8.08742	7.18294	46.6242	FALSE
P-03	Ranitidine	9	0.500428	0.533758	0.980759	1	8.08742	7.18294	46.6242	FALSE
P-03	Ranitidine	12	0.381822	0.533758	0.980759	1	8.08742	7.18294	46.6242	FALSE
P-03	Ranitidine	0.75	1	0.533758	0.980759	1	8.08742	7.18294	46.6242	FALSE
P-03	Ranitidine	1.5	0.945839	0.533758	0.980759	1	8.08742	7.18294	46.6242	FALSE
P-03	Ranitidine	3	1.01305	0.533758	0.980759	1	8.08742	7.18294	46.6242	FALSE
P-03	Ranitidine	6	0.943887	0.533758	0.980759	1	8.08742	7.18294	46.6242	FALSE
P-03	Ranitidine	9	0.666986	0.533758	0.980759	1	8.08742	7.18294	46.6242	FALSE
P-03	Ranitidine	12	0.314769	0.533758	0.980759	1	8.08742	7.18294	46.6242	FALSE
P-03	Ranitidine	0.75	1	0.533758	0.980759	1	8.08742	7.18294	46.6242	FALSE
P-04	Ranitidine	0	1	0.464392	0.980759	1	11.0238	7.18294	53.5608	FALSE
P-04	Ranitidine	0.75	1.0642	0.464392	0.980759	1	11.0238	7.18294	53.5608	FALSE
P-04	Ranitidine	1.5	1.08997	0.464392	0.980759	1	11.0238	7.18294	53.5608	FALSE
P-04	Ranitidine	3	0.983114	0.464392	0.980759	1	11.0238	7.18294	53.5608	FALSE
P-04	Ranitidine	6	0.9857	0.464392	0.980759	1	11.0238	7.18294	53.5608	FALSE
P-04	Ranitidine	12	0.790309	0.464392	0.980759	1	11.0238	7.18294	53.5608	FALSE
P-04	Ranitidine	0	1	0.464392	0.980759	1	11.0238	7.18294	53.5608	FALSE
P-04	Ranitidine	0.75	1.5581	0.464392	0.980759	1	11.0238	7.18294	53.5608	FALSE
P-04	Ranitidine	1.5	0.700737	0.464392	0.980759	1	11.0238	7.18294	53.5608	FALSE
P-04	Ranitidine	3	1.09934	0.464392	0.980759	1	11.0238	7.18294	53.5608	FALSE
P-04	Ranitidine	6	0.992281	0.464392	0.980759	1	11.0238	7.18294	53.5608	FALSE
P-04	Ranitidine	9	1.50109	0.464392	0.980759	1	11.0238	7.18294	53.5608	FALSE
P-04	Ranitidine	12	0.432859	0.464392	0.980759	1	11.0238	7.18294	53.5608	FALSE
P-04	Ranitidine	1.5	1	0.464392	0.980759	1	11.0238	7.18294	53.5608	FALSE
P-04	Ranitidine	12	0.650488	0.464392	0.980759	1	11.0238	7.18294	53.5608	FALSE
P-04	Ranitidine	9	1	0.464392	0.980759	1	11.0238	7.18294	53.5608	FALSE
T-01	Ranitidine	0	1	1.76748	0.980759	1	9.80757	7.18294	0	FALSE
T-01	Ranitidine	0.75	1.05852	1.76748	0.980759	1	9.80757	7.18294	0	FALSE
T-01	Ranitidine	1.5	0.951118	1.76748	0.980759	1	9.80757	7.18294	0	FALSE
T-01	Ranitidine	3	1.04086	1.76748	0.980759	1	9.80757	7.18294	0	FALSE
T-01	Ranitidine	6	1.1142	1.76748	0.980759	1	9.80757	7.18294	0	FALSE
T-01	Ranitidine	9	1.15159	1.76748	0.980759	1	9.80757	7.18294	0	FALSE
T-01	Ranitidine	0	1	1.76748	0.980759	1	9.80757	7.18294	0	FALSE
T-01	Ranitidine	0.75	1.12134	1.76748	0.980759	1	9.80757	7.18294	0	FALSE
T-01	Ranitidine	1.5	0.78835	1.76748	0.980759	1	9.80757	7.18294	0	FALSE
T-01	Ranitidine	3	0.371384	1.76748	0.980759	1	9.80757	7.18294	0	FALSE
T-01	Ranitidine	6	1.15205	1.76748	0.980759	1	9.80757	7.18294	0	FALSE
T-01	Ranitidine	9	1.24259	1.76748	0.980759	1	9.80757	7.18294	0	FALSE
T-01	Ranitidine	12	1.17614	1.76748	0.980759	1	9.80757	7.18294	0	FALSE
T-01	Ranitidine	9	1	1.76748	0.980759	1	9.80757	7.18294	0	FALSE
T-01	Ranitidine	12	1.00076	1.76748	0.980759	1	9.80757	7.18294	0	FALSE
T-02	Ranitidine	0	1	0.297554	0.980759	1	7.70188	7.18294	70.2446	FALSE
T-02	Ranitidine	0.75	0.992246	0.297554	0.980759	1	7.70188	7.18294	70.2446	FALSE
T-02	Ranitidine	1.5	0.801212	0.297554	0.980759	1	7.70188	7.18294	70.2446	FALSE
T-02	Ranitidine	3	0.871659	0.297554	0.980759	1	7.70188	7.18294	70.2446	FALSE
T-02	Ranitidine	6	0.837783	0.297554	0.980759	1	7.70188	7.18294	70.2446	FALSE
T-02	Ranitidine	9	0.575921	0.297554	0.980759	1	7.70188	7.18294	70.2446	FALSE
T-02	Ranitidine	12	0.384608	0.297554	0.980759	1	7.70188	7.18294	70.2446	FALSE
T-02	Ranitidine	0	1	0.297554	0.980759	1	7.70188	7.18294	70.2446	FALSE
T-02	Ranitidine	0.75	0.507155	0.297554	0.980759	1	7.70188	7.18294	70.2446	FALSE
T-02	Ranitidine	1.5	0.780005	0.297554	0.980759	1	7.70188	7.18294	70.2446	FALSE
T-02	Ranitidine	3	0.719719	0.297554	0.980759	1	7.70188	7.18294	70.2446	FALSE
T-02	Ranitidine	6	0.782184	0.297554	0.980759	1	7.70188	7.18294	70.2446	FALSE
T-02	Ranitidine	9	0.570444	0.297554	0.980759	1	7.70188	7.18294	70.2446	FALSE
T-02	Ranitidine	12	0.26273	0.297554	0.980759	1	7.70188	7.18294	70.2446	FALSE
T-02	Ranitidine	9	1	0.297554	0.980759	1	7.70188	7.18294	70.2446	FALSE
T-03	Ranitidine	0	1	1.13042	0.980759	1	11.9099	7.18294	0	FALSE
T-03	Ranitidine	0.75	1.01825	1.13042	0.980759	1	11.9099	7.18294	0	FALSE
T-03	Ranitidine	1.5	0.953384	1.13042	0.980759	1	11.9099	7.18294	0	FALSE
T-03	Ranitidine	3	0.929734	1.13042	0.980759	1	11.9099	7.18294	0	FALSE
T-03	Ranitidine	6	0.829765	1.13042	0.980759	1	11.9099	7.18294	0	FALSE
T-03	Ranitidine	9	0.792327	1.13042	0.980759	1	11.9099	7.18294	0	FALSE
T-03	Ranitidine	12	0.733203	1.13042	0.980759	1	11.9099	7.18294	0	FALSE
T-03	Ranitidine	0	1	1.13042	0.980759	1	11.9099	7.18294	0	FALSE
T-03	Ranitidine	0.75	1.35293	1.13042	0.980759	1	11.9099	7.18294	0	FALSE
T-03	Ranitidine	1.5	1.49505	1.13042	0.980759	1	11.9099	7.18294	0	FALSE
T-03	Ranitidine	3	1.36256	1.13042	0.980759	1	11.9099	7.18294	0	FALSE
T-03	Ranitidine	6	1.8461	1.13042	0.980759	1	11.9099	7.18294	0	FALSE
T-03	Ranitidine	9	1.51896	1.13042	0.980759	1	11.9099	7.18294	0	FALSE
T-03	Ranitidine	12	1.16962	1.13042	0.980759	1	11.9099	7.18294	0	FALSE
T-03	Ranitidine	0	1	1.13042	0.980759	1	11.9099	7.18294	0	FALSE
T-03	Ranitidine	0.75	1.04457	1.13042	0.980759	1	11.9099	7.18294	0	FALSE
T-03	Ranitidine	1.5	1.06676	1.13042	0.980759	1	11.9099	7.18294	0	FALSE
T-04	Ranitidine	0	1	0.805443	0.980759	1	11.7539	7.18294	19.4557	FALSE
T-04	Ranitidine	0.75	0.953564	0.805443	0.980759	1	11.7539	7.18294	19.4557	FALSE
T-04	Ranitidine	1.5	0.975067	0.805443	0.980759	1	11.7539	7.18294	19.4557	FALSE
T-04	Ranitidine	3	0.857168	0.805443	0.980759	1	11.7539	7.18294	19.4557	FALSE
T-04	Ranitidine	6	0.912747	0.805443	0.980759	1	11.7539	7.18294	19.4557	FALSE
T-04	Ranitidine	9	0.858327	0.805443	0.980759	1	11.7539	7.18294	19.4557	FALSE
T-04	Ranitidine	12	0.78258	0.805443	0.980759	1	11.7539	7.18294	19.4557	FALSE
T-04	Ranitidine	0	1	0.805443	0.980759	1	11.7539	7.18294	19.4557	FALSE
T-04	Ranitidine	0.75	1.22616	0.805443	0.980759	1	11.7539	7.18294	19.4557	FALSE
T-04	Ranitidine	1.5	0.932595	0.805443	0.980759	1	11.7539	7.18294	19.4557	FALSE
T-04	Ranitidine	3	0.97971	0.805443	0.980759	1	11.7539	7.18294	19.4557	FALSE
T-04	Ranitidine	6	1.13803	0.805443	0.980759	1	11.7539	7.18294	19.4557	FALSE
T-04	Ranitidine	9	1.20945	0.805443	0.980759	1	11.7539	7.18294	19.4557	FALSE
T-04	Ranitidine	12	0.807397	0.805443	0.980759	1	11.7539	7.18294	19.4557	FALSE
T-04	Ranitidine	0	1	0.805443	0.980759	1	11.7539	7.18294	19.4557	FALSE
T-04	Ranitidine	3	0.940999	0.805443	0.980759	1	11.7539	7.18294	19.4557	FALSE
T-04	Ranitidine	6	1.13432	0.805443	0.980759	1	11.7539	7.18294	19.4557	FALSE
T-04	Ranitidine	12	0.835703	0.805443	0.980759	1	11.7539	7.18294	19.4557	FALSE
T-05	Ranitidine	0	1	0.632945	0.980759	1	9.9872	7.18294	36.7055	FALSE
T-05	Ranitidine	0.75	0.897392	0.632945	0.980759	1	9.9872	7.18294	36.7055	FALSE
T-05	Ranitidine	1.5	0.68737	0.632945	0.980759	1	9.9872	7.18294	36.7055	FALSE
T-05	Ranitidine	3	0.864482	0.632945	0.980759	1	9.9872	7.18294	36.7055	FALSE
T-05	Ranitidine	6	0.844546	0.632945	0.980759	1	9.9872	7.18294	36.7055	FALSE
T-05	Ranitidine	9	0.843331	0.632945	0.980759	1	9.9872	7.18294	36.7055	FALSE
T-05	Ranitidine	12	0.664241	0.632945	0.980759	1	9.9872	7.18294	36.7055	FALSE
T-05	Ranitidine	0	1	0.632945	0.980759	1	9.9872	7.18294	36.7055	FALSE
T-05	Ranitidine	0.75	1.163	0.632945	0.980759	1	9.9872	7.18294	36.7055	FALSE
T-05	Ranitidine	1.5	0.710855	0.632945	0.980759	1	9.9872	7.18294	36.7055	FALSE
T-05	Ranitidine	3	0.677612	0.632945	0.980759	1	9.9872	7.18294	36.7055	FALSE
T-05	Ranitidine	6	1.25981	0.632945	0.980759	1	9.9872	7.18294	36.7055	FALSE
T-05	Ranitidine	9	1.09938	0.632945	0.980759	1	9.9872	7.18294	36.7055	FALSE
T-05	Ranitidine	12	0.617042	0.632945	0.980759	1	9.9872	7.18294	36.7055	FALSE
T-05	Ranitidine	3	1	0.632945	0.980759	1	9.9872	7.18294	36.7055	FALSE
A-01	Simvastatin	0	1	0.882054	0.847743	1	10.6275	8.5108	11.7946	FALSE
A-01	Simvastatin	0.75	0.930386	0.882054	0.847743	1	10.6275	8.5108	11.7946	FALSE
A-01	Simvastatin	1.5	1.01641	0.882054	0.847743	1	10.6275	8.5108	11.7946	FALSE
A-01	Simvastatin	3	1.01058	0.882054	0.847743	1	10.6275	8.5108	11.7946	FALSE
A-01	Simvastatin	6	0.868435	0.882054	0.847743	1	10.6275	8.5108	11.7946	FALSE
A-01	Simvastatin	9	0.840331	0.882054	0.847743	1	10.6275	8.5108	11.7946	FALSE
A-01	Simvastatin	12	1.08254	0.882054	0.847743	1	10.6275	8.5108	11.7946	FALSE
A-01	Simvastatin	0	1	0.882054	0.847743	1	10.6275	8.5108	11.7946	FALSE
A-01	Simvastatin	0.75	0.926487	0.882054	0.847743	1	10.6275	8.5108	11.7946	FALSE
A-01	Simvastatin	1.5	1.09447	0.882054	0.847743	1	10.6275	8.5108	11.7946	FALSE
A-01	Simvastatin	3	1.11215	0.882054	0.847743	1	10.6275	8.5108	11.7946	FALSE
A-01	Simvastatin	6	0.934019	0.882054	0.847743	1	10.6275	8.5108	11.7946	FALSE
A-01	Simvastatin	9	1.16283	0.882054	0.847743	1	10.6275	8.5108	11.7946	FALSE
A-01	Simvastatin	12	0.799411	0.882054	0.847743	1	10.6275	8.5108	11.7946	FALSE
A-01	Simvastatin	0	1	0.882054	0.847743	1	10.6275	8.5108	11.7946	FALSE
A-01	Simvastatin	0.75	0.644154	0.882054	0.847743	1	10.6275	8.5108	11.7946	FALSE
A-01	Simvastatin	1.5	0.979887	0.882054	0.847743	1	10.6275	8.5108	11.7946	FALSE
A-01	Simvastatin	3	0.859028	0.882054	0.847743	1	10.6275	8.5108	11.7946	FALSE
A-01	Simvastatin	6	0.911825	0.882054	0.847743	1	10.6275	8.5108	11.7946	FALSE
A-01	Simvastatin	9	0.92767	0.882054	0.847743	1	10.6275	8.5108	11.7946	FALSE
A-01	Simvastatin	12	0.901175	0.882054	0.847743	1	10.6275	8.5108	11.7946	FALSE
A-01	Simvastatin	0	1	0.882054	0.847743	1	10.6275	8.5108	11.7946	FALSE
A-01	Simvastatin	0.75	1.04012	0.882054	0.847743	1	10.6275	8.5108	11.7946	FALSE
A-01	Simvastatin	1.5	0.88753	0.882054	0.847743	1	10.6275	8.5108	11.7946	FALSE
A-01	Simvastatin	3	1.01269	0.882054	0.847743	1	10.6275	8.5108	11.7946	FALSE
A-01	Simvastatin	6	0.683984	0.882054	0.847743	1	10.6275	8.5108	11.7946	FALSE
A-01	Simvastatin	9	0.884441	0.882054	0.847743	1	10.6275	8.5108	11.7946	FALSE
A-02	Simvastatin	0	1	0.616265	0.847743	1	8.65549	8.5108	38.3735	TRUE
A-02	Simvastatin	0.75	1.00962	0.616265	0.847743	1	8.65549	8.5108	38.3735	TRUE
A-02	Simvastatin	1.5	0.799954	0.616265	0.847743	1	8.65549	8.5108	38.3735	TRUE
A-02	Simvastatin	3	0.855517	0.616265	0.847743	1	8.65549	8.5108	38.3735	TRUE
A-02	Simvastatin	6	0.789042	0.616265	0.847743	1	8.65549	8.5108	38.3735	TRUE
A-02	Simvastatin	9	0.669216	0.616265	0.847743	1	8.65549	8.5108	38.3735	TRUE
A-02	Simvastatin	12	0.872918	0.616265	0.847743	1	8.65549	8.5108	38.3735	TRUE
A-02	Simvastatin	0	1	0.616265	0.847743	1	8.65549	8.5108	38.3735	TRUE
A-02	Simvastatin	0.75	0.983998	0.616265	0.847743	1	8.65549	8.5108	38.3735	TRUE
A-02	Simvastatin	1.5	0.783809	0.616265	0.847743	1	8.65549	8.5108	38.3735	TRUE
A-02	Simvastatin	3	0.816862	0.616265	0.847743	1	8.65549	8.5108	38.3735	TRUE
A-02	Simvastatin	6	0.650012	0.616265	0.847743	1	8.65549	8.5108	38.3735	TRUE
A-02	Simvastatin	9	0.683212	0.616265	0.847743	1	8.65549	8.5108	38.3735	TRUE
A-02	Simvastatin	12	0.457742	0.616265	0.847743	1	8.65549	8.5108	38.3735	TRUE
A-02	Simvastatin	0	1	0.616265	0.847743	1	8.65549	8.5108	38.3735	TRUE
A-02	Simvastatin	0.75	0.977523	0.616265	0.847743	1	8.65549	8.5108	38.3735	TRUE
A-02	Simvastatin	1.5	0.843285	0.616265	0.847743	1	8.65549	8.5108	38.3735	TRUE
A-02	Simvastatin	3	0.735217	0.616265	0.847743	1	8.65549	8.5108	38.3735	TRUE
A-02	Simvastatin	6	0.57165	0.616265	0.847743	1	8.65549	8.5108	38.3735	TRUE
A-02	Simvastatin	9	0.590814	0.616265	0.847743	1	8.65549	8.5108	38.3735	TRUE
A-02	Simvastatin	12	0.632571	0.616265	0.847743	1	8.65549	8.5108	38.3735	TRUE
A-02	Simvastatin	0	1	0.616265	0.847743	1	8.65549	8.5108	38.3735	TRUE
A-02	Simvastatin	0.75	0.898001	0.616265	0.847743	1	8.65549	8.5108	38.3735	TRUE
A-02	Simvastatin	1.5	0.746483	0.616265	0.847743	1	8.65549	8.5108	38.3735	TRUE
A-02	Simvastatin	3	0.798467	0.616265	0.847743	1	8.65549	8.5108	38.3735	TRUE
A-02	Simvastatin	6	0.61327	0.616265	0.847743	1	8.65549	8.5108	38.3735	TRUE
A-02	Simvastatin	9	0.656905	0.616265	0.847743	1	8.65549	8.5108	38.3735	TRUE
A-02	Simvastatin	12	0.546032	0.616265	0.847743	1	8.65549	8.5108	38.3735	TRUE
A-03	Simvastatin	0	1	0.69094	0.847743	1	9.782	8.5108	30.906	FALSE
A-03	Simvastatin	0.75	1.01736	0.69094	0.847743	1	9.782	8.5108	30.906	FALSE
A-03	Simvastatin	1.5	1.02137	0.69094	0.847743	1	9.782	8.5108	30.906	FALSE
A-03	Simvastatin	3	0.937264	0.69094	0.847743	1	9.782	8.5108	30.906	FALSE
A-03	Simvastatin	6	0.614213	0.69094	0.847743	1	9.782	8.5108	30.906	FALSE
A-03	Simvastatin	9	0.533462	0.69094	0.847743	1	9.782	8.5108	30.906	FALSE
A-03	Simvastatin	12	1.03094	0.69094	0.847743	1	9.782	8.5108	30.906	FALSE
A-03	Simvastatin	0	1	0.69094	0.847743	1	9.782	8.5108	30.906	FALSE
A-03	Simvastatin	0.75	1.08409	0.69094	0.847743	1	9.782	8.5108	30.906	FALSE
A-03	Simvastatin	1.5	0.96699	0.69094	0.847743	1	9.782	8.5108	30.906	FALSE
A-03	Simvastatin	3	1.0918	0.69094	0.847743	1	9.782	8.5108	30.906	FALSE
A-03	Simvastatin	6	0.764444	0.69094	0.847743	1	9.782	8.5108	30.906	FALSE
A-03	Simvastatin	9	0.832736	0.69094	0.847743	1	9.782	8.5108	30.906	FALSE
A-03	Simvastatin	12	0.462546	0.69094	0.847743	1	9.782	8.5108	30.906	FALSE
A-03	Simvastatin	0	1	0.69094	0.847743	1	9.782	8.5108	30.906	FALSE
A-03	Simvastatin	0.75	0.914616	0.69094	0.847743	1	9.782	8.5108	30.906	FALSE
A-03	Simvastatin	1.5	0.968849	0.69094	0.847743	1	9.782	8.5108	30.906	FALSE
A-03	Simvastatin	3	0.824275	0.69094	0.847743	1	9.782	8.5108	30.906	FALSE
A-03	Simvastatin	6	0.666267	0.69094	0.847743	1	9.782	8.5108	30.906	FALSE
A-03	Simvastatin	9	0.70301	0.69094	0.847743	1	9.782	8.5108	30.906	FALSE
A-03	Simvastatin	12	0.688368	0.69094	0.847743	1	9.782	8.5108	30.906	FALSE
A-03	Simvastatin	0	1	0.69094	0.847743	1	9.782	8.5108	30.906	FALSE
A-03	Simvastatin	0.75	0.991216	0.69094	0.847743	1	9.782	8.5108	30.906	FALSE
A-03	Simvastatin	1.5	0.939564	0.69094	0.847743	1	9.782	8.5108	30.906	FALSE
A-03	Simvastatin	3	1.05006	0.69094	0.847743	1	9.782	8.5108	30.906	FALSE
A-03	Simvastatin	6	0.760428	0.69094	0.847743	1	9.782	8.5108	30.906	FALSE
A-03	Simvastatin	9	0.865237	0.69094	0.847743	1	9.782	8.5108	30.906	FALSE
A-03	Simvastatin	12	0.642577	0.69094	0.847743	1	9.782	8.5108	30.906	FALSE
A-04	Simvastatin	0.75	1	0.692321	0.847743	1	9.543	8.5108	30.7679	FALSE
A-04	Simvastatin	1.5	1.10087	0.692321	0.847743	1	9.543	8.5108	30.7679	FALSE
A-04	Simvastatin	3	0.955233	0.692321	0.847743	1	9.543	8.5108	30.7679	FALSE
A-04	Simvastatin	6	0.637642	0.692321	0.847743	1	9.543	8.5108	30.7679	FALSE
A-04	Simvastatin	9	0.489849	0.692321	0.847743	1	9.543	8.5108	30.7679	FALSE
A-04	Simvastatin	12	1.12801	0.692321	0.847743	1	9.543	8.5108	30.7679	FALSE
A-04	Simvastatin	0	1	0.692321	0.847743	1	9.543	8.5108	30.7679	FALSE
A-04	Simvastatin	0.75	1.04055	0.692321	0.847743	1	9.543	8.5108	30.7679	FALSE
A-04	Simvastatin	1.5	1.05816	0.692321	0.847743	1	9.543	8.5108	30.7679	FALSE
A-04	Simvastatin	3	1.10684	0.692321	0.847743	1	9.543	8.5108	30.7679	FALSE
A-04	Simvastatin	6	0.791586	0.692321	0.847743	1	9.543	8.5108	30.7679	FALSE
A-04	Simvastatin	9	1.05721	0.692321	0.847743	1	9.543	8.5108	30.7679	FALSE
A-04	Simvastatin	12	0.59446	0.692321	0.847743	1	9.543	8.5108	30.7679	FALSE
A-04	Simvastatin	0	1	0.692321	0.847743	1	9.543	8.5108	30.7679	FALSE
A-04	Simvastatin	0.75	0.874698	0.692321	0.847743	1	9.543	8.5108	30.7679	FALSE
A-04	Simvastatin	1.5	0.897415	0.692321	0.847743	1	9.543	8.5108	30.7679	FALSE
A-04	Simvastatin	3	0.808999	0.692321	0.847743	1	9.543	8.5108	30.7679	FALSE
A-04	Simvastatin	6	0.630272	0.692321	0.847743	1	9.543	8.5108	30.7679	FALSE
A-04	Simvastatin	9	0.461323	0.692321	0.847743	1	9.543	8.5108	30.7679	FALSE
A-04	Simvastatin	12	0.657159	0.692321	0.847743	1	9.543	8.5108	30.7679	FALSE
A-04	Simvastatin	0	1	0.692321	0.847743	1	9.543	8.5108	30.7679	FALSE
A-04	Simvastatin	0.75	0.963622	0.692321	0.847743	1	9.543	8.5108	30.7679	FALSE
A-04	Simvastatin	1.5	0.886283	0.692321	0.847743	1	9.543	8.5108	30.7679	FALSE
A-04	Simvastatin	3	1.04846	0.692321	0.847743	1	9.543	8.5108	30.7679	FALSE
A-04	Simvastatin	6	0.785421	0.692321	0.847743	1	9.543	8.5108	30.7679	FALSE
A-04	Simvastatin	12	0.633071	0.692321	0.847743	1	9.543	8.5108	30.7679	FALSE
A-05	Simvastatin	0	1	0.541446	0.847743	0.0523294	9.08296	8.5108	45.8554	FALSE
A-05	Simvastatin	0.75	1.07544	0.541446	0.847743	0.0523294	9.08296	8.5108	45.8554	FALSE
A-05	Simvastatin	1.5	1.03179	0.541446	0.847743	0.0523294	9.08296	8.5108	45.8554	FALSE
A-05	Simvastatin	3	0.637201	0.541446	0.847743	0.0523294	9.08296	8.5108	45.8554	FALSE
A-05	Simvastatin	6	0.687822	0.541446	0.847743	0.0523294	9.08296	8.5108	45.8554	FALSE
A-05	Simvastatin	9	0.559027	0.541446	0.847743	0.0523294	9.08296	8.5108	45.8554	FALSE
A-05	Simvastatin	12	0.712382	0.541446	0.847743	0.0523294	9.08296	8.5108	45.8554	FALSE
A-05	Simvastatin	0	1	0.541446	0.847743	0.0523294	9.08296	8.5108	45.8554	FALSE
A-05	Simvastatin	1.5	1.08025	0.541446	0.847743	0.0523294	9.08296	8.5108	45.8554	FALSE
A-05	Simvastatin	3	1.04646	0.541446	0.847743	0.0523294	9.08296	8.5108	45.8554	FALSE
A-05	Simvastatin	6	0.702418	0.541446	0.847743	0.0523294	9.08296	8.5108	45.8554	FALSE
A-05	Simvastatin	9	0.856825	0.541446	0.847743	0.0523294	9.08296	8.5108	45.8554	FALSE
A-05	Simvastatin	12	0.453619	0.541446	0.847743	0.0523294	9.08296	8.5108	45.8554	FALSE
A-05	Simvastatin	0	1	0.541446	0.847743	0.0523294	9.08296	8.5108	45.8554	FALSE
A-05	Simvastatin	0.75	0.860464	0.541446	0.847743	0.0523294	9.08296	8.5108	45.8554	FALSE
A-05	Simvastatin	1.5	0.967377	0.541446	0.847743	0.0523294	9.08296	8.5108	45.8554	FALSE
A-05	Simvastatin	3	0.792046	0.541446	0.847743	0.0523294	9.08296	8.5108	45.8554	FALSE
A-05	Simvastatin	6	0.657882	0.541446	0.847743	0.0523294	9.08296	8.5108	45.8554	FALSE
A-05	Simvastatin	9	0.571169	0.541446	0.847743	0.0523294	9.08296	8.5108	45.8554	FALSE
A-05	Simvastatin	12	0.468809	0.541446	0.847743	0.0523294	9.08296	8.5108	45.8554	FALSE
A-05	Simvastatin	0	1	0.541446	0.847743	0.0523294	9.08296	8.5108	45.8554	FALSE
A-05	Simvastatin	0.75	1.05757	0.541446	0.847743	0.0523294	9.08296	8.5108	45.8554	FALSE
A-05	Simvastatin	1.5	1.07429	0.541446	0.847743	0.0523294	9.08296	8.5108	45.8554	FALSE
A-05	Simvastatin	3	0.893138	0.541446	0.847743	0.0523294	9.08296	8.5108	45.8554	FALSE
A-05	Simvastatin	6	0.723614	0.541446	0.847743	0.0523294	9.08296	8.5108	45.8554	FALSE
A-05	Simvastatin	9	0.712744	0.541446	0.847743	0.0523294	9.08296	8.5108	45.8554	FALSE
A-05	Simvastatin	12	0.553323	0.541446	0.847743	0.0523294	9.08296	8.5108	45.8554	FALSE
A-06	Simvastatin	0	1	0.726453	0.847743	1	9.81305	8.5108	27.3547	FALSE
A-06	Simvastatin	0.75	0.863344	0.726453	0.847743	1	9.81305	8.5108	27.3547	FALSE
A-06	Simvastatin	1.5	0.844095	0.726453	0.847743	1	9.81305	8.5108	27.3547	FALSE
A-06	Simvastatin	3	0.526506	0.726453	0.847743	1	9.81305	8.5108	27.3547	FALSE
A-06	Simvastatin	6	0.737165	0.726453	0.847743	1	9.81305	8.5108	27.3547	FALSE
A-06	Simvastatin	9	0.793449	0.726453	0.847743	1	9.81305	8.5108	27.3547	FALSE
A-06	Simvastatin	12	0.631873	0.726453	0.847743	1	9.81305	8.5108	27.3547	FALSE
A-06	Simvastatin	0	1	0.726453	0.847743	1	9.81305	8.5108	27.3547	FALSE
A-06	Simvastatin	0.75	1.27197	0.726453	0.847743	1	9.81305	8.5108	27.3547	FALSE
A-06	Simvastatin	1.5	1.12763	0.726453	0.847743	1	9.81305	8.5108	27.3547	FALSE
A-06	Simvastatin	3	0.792884	0.726453	0.847743	1	9.81305	8.5108	27.3547	FALSE
A-06	Simvastatin	6	0.887106	0.726453	0.847743	1	9.81305	8.5108	27.3547	FALSE
A-06	Simvastatin	9	1.01512	0.726453	0.847743	1	9.81305	8.5108	27.3547	FALSE
A-06	Simvastatin	12	0.919443	0.726453	0.847743	1	9.81305	8.5108	27.3547	FALSE
A-06	Simvastatin	0	1	0.726453	0.847743	1	9.81305	8.5108	27.3547	FALSE
A-06	Simvastatin	0.75	0.935542	0.726453	0.847743	1	9.81305	8.5108	27.3547	FALSE
A-06	Simvastatin	1.5	0.962155	0.726453	0.847743	1	9.81305	8.5108	27.3547	FALSE
A-06	Simvastatin	3	0.604576	0.726453	0.847743	1	9.81305	8.5108	27.3547	FALSE
A-06	Simvastatin	6	0.739984	0.726453	0.847743	1	9.81305	8.5108	27.3547	FALSE
A-06	Simvastatin	9	0.712805	0.726453	0.847743	1	9.81305	8.5108	27.3547	FALSE
A-06	Simvastatin	12	0.682525	0.726453	0.847743	1	9.81305	8.5108	27.3547	FALSE
A-06	Simvastatin	0	1	0.726453	0.847743	1	9.81305	8.5108	27.3547	FALSE
A-06	Simvastatin	0.75	1.09816	0.726453	0.847743	1	9.81305	8.5108	27.3547	FALSE
A-06	Simvastatin	1.5	0.997393	0.726453	0.847743	1	9.81305	8.5108	27.3547	FALSE
A-06	Simvastatin	3	0.801312	0.726453	0.847743	1	9.81305	8.5108	27.3547	FALSE
A-06	Simvastatin	6	0.713477	0.726453	0.847743	1	9.81305	8.5108	27.3547	FALSE
A-06	Simvastatin	9	0.948849	0.726453	0.847743	1	9.81305	8.5108	27.3547	FALSE
A-06	Simvastatin	12	0.717519	0.726453	0.847743	1	9.81305	8.5108	27.3547	FALSE
A-07	Simvastatin	0	1	0.682881	0.847743	1	9.62977	8.5108	31.7119	FALSE
A-07	Simvastatin	0.75	0.582066	0.682881	0.847743	1	9.62977	8.5108	31.7119	FALSE
A-07	Simvastatin	1.5	0.940241	0.682881	0.847743	1	9.62977	8.5108	31.7119	FALSE
A-07	Simvastatin	3	0.513265	0.682881	0.847743	1	9.62977	8.5108	31.7119	FALSE
A-07	Simvastatin	6	0.806772	0.682881	0.847743	1	9.62977	8.5108	31.7119	FALSE
A-07	Simvastatin	9	0.947341	0.682881	0.847743	1	9.62977	8.5108	31.7119	FALSE
A-07	Simvastatin	12	0.558587	0.682881	0.847743	1	9.62977	8.5108	31.7119	FALSE
A-07	Simvastatin	0	1	0.682881	0.847743	1	9.62977	8.5108	31.7119	FALSE
A-07	Simvastatin	0.75	1.0412	0.682881	0.847743	1	9.62977	8.5108	31.7119	FALSE
A-07	Simvastatin	1.5	0.864145	0.682881	0.847743	1	9.62977	8.5108	31.7119	FALSE
A-07	Simvastatin	3	0.706263	0.682881	0.847743	1	9.62977	8.5108	31.7119	FALSE
A-07	Simvastatin	6	0.750966	0.682881	0.847743	1	9.62977	8.5108	31.7119	FALSE
A-07	Simvastatin	9	0.838174	0.682881	0.847743	1	9.62977	8.5108	31.7119	FALSE
A-07	Simvastatin	12	0.731645	0.682881	0.847743	1	9.62977	8.5108	31.7119	FALSE
A-07	Simvastatin	0	1	0.682881	0.847743	1	9.62977	8.5108	31.7119	FALSE
A-07	Simvastatin	0.75	0.904596	0.682881	0.847743	1	9.62977	8.5108	31.7119	FALSE
A-07	Simvastatin	1.5	1.0416	0.682881	0.847743	1	9.62977	8.5108	31.7119	FALSE
A-07	Simvastatin	3	0.614855	0.682881	0.847743	1	9.62977	8.5108	31.7119	FALSE
A-07	Simvastatin	6	0.703153	0.682881	0.847743	1	9.62977	8.5108	31.7119	FALSE
A-07	Simvastatin	9	0.852949	0.682881	0.847743	1	9.62977	8.5108	31.7119	FALSE
A-07	Simvastatin	12	0.822001	0.682881	0.847743	1	9.62977	8.5108	31.7119	FALSE
A-07	Simvastatin	0	1	0.682881	0.847743	1	9.62977	8.5108	31.7119	FALSE
A-07	Simvastatin	0.75	1.11845	0.682881	0.847743	1	9.62977	8.5108	31.7119	FALSE
A-07	Simvastatin	1.5	1.13655	0.682881	0.847743	1	9.62977	8.5108	31.7119	FALSE
A-07	Simvastatin	3	1.03553	0.682881	0.847743	1	9.62977	8.5108	31.7119	FALSE
A-07	Simvastatin	6	0.743854	0.682881	0.847743	1	9.62977	8.5108	31.7119	FALSE
A-07	Simvastatin	9	0.785363	0.682881	0.847743	1	9.62977	8.5108	31.7119	FALSE
A-07	Simvastatin	12	0.595071	0.682881	0.847743	1	9.62977	8.5108	31.7119	FALSE
A-08	Simvastatin	0	1	0.929858	0.847743	1	10.3945	8.5108	7.01421	FALSE
A-08	Simvastatin	0.75	0.974245	0.929858	0.847743	1	10.3945	8.5108	7.01421	FALSE
A-08	Simvastatin	1.5	1.04976	0.929858	0.847743	1	10.3945	8.5108	7.01421	FALSE
A-08	Simvastatin	3	0.77094	0.929858	0.847743	1	10.3945	8.5108	7.01421	FALSE
A-08	Simvastatin	6	0.695	0.929858	0.847743	1	10.3945	8.5108	7.01421	FALSE
A-08	Simvastatin	9	1.02054	0.929858	0.847743	1	10.3945	8.5108	7.01421	FALSE
A-08	Simvastatin	12	0.754973	0.929858	0.847743	1	10.3945	8.5108	7.01421	FALSE
A-08	Simvastatin	0	1	0.929858	0.847743	1	10.3945	8.5108	7.01421	FALSE
A-08	Simvastatin	0.75	1.10153	0.929858	0.847743	1	10.3945	8.5108	7.01421	FALSE
A-08	Simvastatin	1.5	0.898044	0.929858	0.847743	1	10.3945	8.5108	7.01421	FALSE
A-08	Simvastatin	3	0.767834	0.929858	0.847743	1	10.3945	8.5108	7.01421	FALSE
A-08	Simvastatin	6	0.659469	0.929858	0.847743	1	10.3945	8.5108	7.01421	FALSE
A-08	Simvastatin	9	0.622051	0.929858	0.847743	1	10.3945	8.5108	7.01421	FALSE
A-08	Simvastatin	12	0.808365	0.929858	0.847743	1	10.3945	8.5108	7.01421	FALSE
A-08	Simvastatin	0	1	0.929858	0.847743	1	10.3945	8.5108	7.01421	FALSE
A-08	Simvastatin	0.75	1.13404	0.929858	0.847743	1	10.3945	8.5108	7.01421	FALSE
A-08	Simvastatin	1.5	1.11676	0.929858	0.847743	1	10.3945	8.5108	7.01421	FALSE
A-08	Simvastatin	3	0.816965	0.929858	0.847743	1	10.3945	8.5108	7.01421	FALSE
A-08	Simvastatin	6	0.761658	0.929858	0.847743	1	10.3945	8.5108	7.01421	FALSE
A-08	Simvastatin	9	1.1471	0.929858	0.847743	1	10.3945	8.5108	7.01421	FALSE
A-08	Simvastatin	12	1.13197	0.929858	0.847743	1	10.3945	8.5108	7.01421	FALSE
A-08	Simvastatin	0	1	0.929858	0.847743	1	10.3945	8.5108	7.01421	FALSE
A-08	Simvastatin	0.75	1.00534	0.929858	0.847743	1	10.3945	8.5108	7.01421	FALSE
A-08	Simvastatin	1.5	0.951961	0.929858	0.847743	1	10.3945	8.5108	7.01421	FALSE
A-08	Simvastatin	3	0.850536	0.929858	0.847743	1	10.3945	8.5108	7.01421	FALSE
A-08	Simvastatin	6	0.724167	0.929858	0.847743	1	10.3945	8.5108	7.01421	FALSE
A-08	Simvastatin	9	0.906788	0.929858	0.847743	1	10.3945	8.5108	7.01421	FALSE
A-08	Simvastatin	12	1.0205	0.929858	0.847743	1	10.3945	8.5108	7.01421	FALSE
A-09	Simvastatin	0	1	0.692145	0.847743	1	9.50354	8.5108	30.7855	FALSE
A-09	Simvastatin	0.75	0.856293	0.692145	0.847743	1	9.50354	8.5108	30.7855	FALSE
A-09	Simvastatin	1.5	0.927154	0.692145	0.847743	1	9.50354	8.5108	30.7855	FALSE
A-09	Simvastatin	3	0.565547	0.692145	0.847743	1	9.50354	8.5108	30.7855	FALSE
A-09	Simvastatin	6	0.696737	0.692145	0.847743	1	9.50354	8.5108	30.7855	FALSE
A-09	Simvastatin	9	0.932117	0.692145	0.847743	1	9.50354	8.5108	30.7855	FALSE
A-09	Simvastatin	12	0.437354	0.692145	0.847743	1	9.50354	8.5108	30.7855	FALSE
A-09	Simvastatin	0	1	0.692145	0.847743	1	9.50354	8.5108	30.7855	FALSE
A-09	Simvastatin	0.75	0.889993	0.692145	0.847743	1	9.50354	8.5108	30.7855	FALSE
A-09	Simvastatin	1.5	0.994183	0.692145	0.847743	1	9.50354	8.5108	30.7855	FALSE
A-09	Simvastatin	3	0.49088	0.692145	0.847743	1	9.50354	8.5108	30.7855	FALSE
A-09	Simvastatin	6	0.6042	0.692145	0.847743	1	9.50354	8.5108	30.7855	FALSE
A-09	Simvastatin	9	0.471129	0.692145	0.847743	1	9.50354	8.5108	30.7855	FALSE
A-09	Simvastatin	12	0.891158	0.692145	0.847743	1	9.50354	8.5108	30.7855	FALSE
A-09	Simvastatin	0	1	0.692145	0.847743	1	9.50354	8.5108	30.7855	FALSE
A-09	Simvastatin	0.75	0.944856	0.692145	0.847743	1	9.50354	8.5108	30.7855	FALSE
A-09	Simvastatin	3	0.91352	0.692145	0.847743	1	9.50354	8.5108	30.7855	FALSE
A-09	Simvastatin	12	0.798474	0.692145	0.847743	1	9.50354	8.5108	30.7855	FALSE
A-09	Simvastatin	0	1	0.692145	0.847743	1	9.50354	8.5108	30.7855	FALSE
A-09	Simvastatin	0.75	1.22097	0.692145	0.847743	1	9.50354	8.5108	30.7855	FALSE
A-09	Simvastatin	3	1.11656	0.692145	0.847743	1	9.50354	8.5108	30.7855	FALSE
A-09	Simvastatin	6	0.682975	0.692145	0.847743	1	9.50354	8.5108	30.7855	FALSE
A-09	Simvastatin	9	1.1465	0.692145	0.847743	1	9.50354	8.5108	30.7855	FALSE
A-09	Simvastatin	12	0.589934	0.692145	0.847743	1	9.50354	8.5108	30.7855	FALSE
A-10	Simvastatin	0	1	1.25616	0.847743	0.000192139	15.3135	8.5108	0	FALSE
A-10	Simvastatin	0.75	1.29744	1.25616	0.847743	0.000192139	15.3135	8.5108	0	FALSE
A-10	Simvastatin	1.5	1.20944	1.25616	0.847743	0.000192139	15.3135	8.5108	0	FALSE
A-10	Simvastatin	6	1.43056	1.25616	0.847743	0.000192139	15.3135	8.5108	0	FALSE
A-10	Simvastatin	9	1.62769	1.25616	0.847743	0.000192139	15.3135	8.5108	0	FALSE
A-10	Simvastatin	12	1.26506	1.25616	0.847743	0.000192139	15.3135	8.5108	0	FALSE
A-10	Simvastatin	1.5	1	1.25616	0.847743	0.000192139	15.3135	8.5108	0	FALSE
A-10	Simvastatin	3	1.00476	1.25616	0.847743	0.000192139	15.3135	8.5108	0	FALSE
A-10	Simvastatin	6	1.20105	1.25616	0.847743	0.000192139	15.3135	8.5108	0	FALSE
A-10	Simvastatin	9	0.952634	1.25616	0.847743	0.000192139	15.3135	8.5108	0	FALSE
A-10	Simvastatin	12	0.935521	1.25616	0.847743	0.000192139	15.3135	8.5108	0	FALSE
A-10	Simvastatin	0	1	1.25616	0.847743	0.000192139	15.3135	8.5108	0	FALSE
A-10	Simvastatin	0.75	1.34943	1.25616	0.847743	0.000192139	15.3135	8.5108	0	FALSE
A-10	Simvastatin	1.5	1.275	1.25616	0.847743	0.000192139	15.3135	8.5108	0	FALSE
A-10	Simvastatin	3	1.28239	1.25616	0.847743	0.000192139	15.3135	8.5108	0	FALSE
A-10	Simvastatin	6	1.37286	1.25616	0.847743	0.000192139	15.3135	8.5108	0	FALSE
A-10	Simvastatin	9	1.39195	1.25616	0.847743	0.000192139	15.3135	8.5108	0	FALSE
A-10	Simvastatin	12	1.38215	1.25616	0.847743	0.000192139	15.3135	8.5108	0	FALSE
A-10	Simvastatin	0	1	1.25616	0.847743	0.000192139	15.3135	8.5108	0	FALSE
A-10	Simvastatin	0.75	1.44351	1.25616	0.847743	0.000192139	15.3135	8.5108	0	FALSE
A-10	Simvastatin	1.5	1.31257	1.25616	0.847743	0.000192139	15.3135	8.5108	0	FALSE
A-10	Simvastatin	3	1.34781	1.25616	0.847743	0.000192139	15.3135	8.5108	0	FALSE
A-10	Simvastatin	6	1.4714	1.25616	0.847743	0.000192139	15.3135	8.5108	0	FALSE
A-10	Simvastatin	9	1.44202	1.25616	0.847743	0.000192139	15.3135	8.5108	0	FALSE
A-10	Simvastatin	12	1.23646	1.25616	0.847743	0.000192139	15.3135	8.5108	0	FALSE
Control_5	Simvastatin	0	1	0.771242	0.847743	1	10.6958	8.5108	22.8758	FALSE
Control_5	Simvastatin	0.75	0.866	0.771242	0.847743	1	10.6958	8.5108	22.8758	FALSE
Control_5	Simvastatin	1.5	1.07009	0.771242	0.847743	1	10.6958	8.5108	22.8758	FALSE
Control_5	Simvastatin	3	0.856203	0.771242	0.847743	1	10.6958	8.5108	22.8758	FALSE
Control_5	Simvastatin	6	0.762222	0.771242	0.847743	1	10.6958	8.5108	22.8758	FALSE
Control_5	Simvastatin	9	0.584856	0.771242	0.847743	1	10.6958	8.5108	22.8758	FALSE
Control_5	Simvastatin	12	0.709353	0.771242	0.847743	1	10.6958	8.5108	22.8758	FALSE
Control_5	Simvastatin	0	1	0.771242	0.847743	1	10.6958	8.5108	22.8758	FALSE
Control_5	Simvastatin	0.75	1.24467	0.771242	0.847743	1	10.6958	8.5108	22.8758	FALSE
Control_5	Simvastatin	1.5	1.04947	0.771242	0.847743	1	10.6958	8.5108	22.8758	FALSE
Control_5	Simvastatin	3	1.24093	0.771242	0.847743	1	10.6958	8.5108	22.8758	FALSE
Control_5	Simvastatin	6	0.924744	0.771242	0.847743	1	10.6958	8.5108	22.8758	FALSE
Control_5	Simvastatin	9	1.01065	0.771242	0.847743	1	10.6958	8.5108	22.8758	FALSE
Control_5	Simvastatin	12	0.833844	0.771242	0.847743	1	10.6958	8.5108	22.8758	FALSE
Control_5	Simvastatin	0	1	0.771242	0.847743	1	10.6958	8.5108	22.8758	FALSE
Control_5	Simvastatin	0.75	0.93433	0.771242	0.847743	1	10.6958	8.5108	22.8758	FALSE
Control_5	Simvastatin	1.5	1.15771	0.771242	0.847743	1	10.6958	8.5108	22.8758	FALSE
Control_5	Simvastatin	3	0.865097	0.771242	0.847743	1	10.6958	8.5108	22.8758	FALSE
Control_5	Simvastatin	6	0.866451	0.771242	0.847743	1	10.6958	8.5108	22.8758	FALSE
Control_5	Simvastatin	9	0.804538	0.771242	0.847743	1	10.6958	8.5108	22.8758	FALSE
Control_5	Simvastatin	12	0.767704	0.771242	0.847743	1	10.6958	8.5108	22.8758	FALSE
Control_6	Simvastatin	0	1	0.876655	0.847743	1	10.9819	8.5108	12.3345	FALSE
Control_6	Simvastatin	0.75	0.939298	0.876655	0.847743	1	10.9819	8.5108	12.3345	FALSE
Control_6	Simvastatin	1.5	1.02787	0.876655	0.847743	1	10.9819	8.5108	12.3345	FALSE
Control_6	Simvastatin	3	0.935792	0.876655	0.847743	1	10.9819	8.5108	12.3345	FALSE
Control_6	Simvastatin	6	0.846009	0.876655	0.847743	1	10.9819	8.5108	12.3345	FALSE
Control_6	Simvastatin	9	0.82264	0.876655	0.847743	1	10.9819	8.5108	12.3345	FALSE
Control_6	Simvastatin	12	0.880872	0.876655	0.847743	1	10.9819	8.5108	12.3345	FALSE
Control_6	Simvastatin	0	1	0.876655	0.847743	1	10.9819	8.5108	12.3345	FALSE
Control_6	Simvastatin	0.75	1.08115	0.876655	0.847743	1	10.9819	8.5108	12.3345	FALSE
Control_6	Simvastatin	1.5	1.07494	0.876655	0.847743	1	10.9819	8.5108	12.3345	FALSE
Control_6	Simvastatin	3	1.0089	0.876655	0.847743	1	10.9819	8.5108	12.3345	FALSE
Control_6	Simvastatin	6	0.913087	0.876655	0.847743	1	10.9819	8.5108	12.3345	FALSE
Control_6	Simvastatin	9	0.99095	0.876655	0.847743	1	10.9819	8.5108	12.3345	FALSE
Control_6	Simvastatin	12	0.939754	0.876655	0.847743	1	10.9819	8.5108	12.3345	FALSE
Control_6	Simvastatin	0	1	0.876655	0.847743	1	10.9819	8.5108	12.3345	FALSE
Control_6	Simvastatin	0.75	1.13889	0.876655	0.847743	1	10.9819	8.5108	12.3345	FALSE
Control_6	Simvastatin	1.5	1.09061	0.876655	0.847743	1	10.9819	8.5108	12.3345	FALSE
Control_6	Simvastatin	3	1.10963	0.876655	0.847743	1	10.9819	8.5108	12.3345	FALSE
Control_6	Simvastatin	9	0.928102	0.876655	0.847743	1	10.9819	8.5108	12.3345	FALSE
Control_6	Simvastatin	12	0.869048	0.876655	0.847743	1	10.9819	8.5108	12.3345	FALSE
Control_6	Simvastatin	0	1	0.876655	0.847743	1	10.9819	8.5108	12.3345	FALSE
Control_6	Simvastatin	1.5	1.08516	0.876655	0.847743	1	10.9819	8.5108	12.3345	FALSE
Control_6	Simvastatin	3	0.916697	0.876655	0.847743	1	10.9819	8.5108	12.3345	FALSE
Control_6	Simvastatin	6	0.310274	0.876655	0.847743	1	10.9819	8.5108	12.3345	FALSE
Control_6	Simvastatin	9	0.891489	0.876655	0.847743	1	10.9819	8.5108	12.3345	FALSE
Control_6	Simvastatin	12	0.831632	0.876655	0.847743	1	10.9819	8.5108	12.3345	FALSE
Control_7	Simvastatin	0	1	1.5222	0.847743	1	14.5221	8.5108	0	FALSE
Control_7	Simvastatin	0.75	1.09414	1.5222	0.847743	1	14.5221	8.5108	0	FALSE
Control_7	Simvastatin	1.5	0.70824	1.5222	0.847743	1	14.5221	8.5108	0	FALSE
Control_7	Simvastatin	3	0.523866	1.5222	0.847743	1	14.5221	8.5108	0	FALSE
Control_7	Simvastatin	6	1.25215	1.5222	0.847743	1	14.5221	8.5108	0	FALSE
Control_7	Simvastatin	9	1.04396	1.5222	0.847743	1	14.5221	8.5108	0	FALSE
Control_7	Simvastatin	12	1.34803	1.5222	0.847743	1	14.5221	8.5108	0	FALSE
Control_7	Simvastatin	0	1	1.5222	0.847743	1	14.5221	8.5108	0	FALSE
Control_7	Simvastatin	0.75	1.06865	1.5222	0.847743	1	14.5221	8.5108	0	FALSE
Control_7	Simvastatin	1.5	1.20685	1.5222	0.847743	1	14.5221	8.5108	0	FALSE
Control_7	Simvastatin	3	1.30221	1.5222	0.847743	1	14.5221	8.5108	0	FALSE
Control_7	Simvastatin	6	1.53782	1.5222	0.847743	1	14.5221	8.5108	0	FALSE
Control_7	Simvastatin	9	1.43717	1.5222	0.847743	1	14.5221	8.5108	0	FALSE
Control_7	Simvastatin	12	1.71576	1.5222	0.847743	1	14.5221	8.5108	0	FALSE
Control_8	Simvastatin	0	1	1.40183	0.847743	1	15.5034	8.5108	0	FALSE
Control_8	Simvastatin	0.75	0.936871	1.40183	0.847743	1	15.5034	8.5108	0	FALSE
Control_8	Simvastatin	1.5	1.23671	1.40183	0.847743	1	15.5034	8.5108	0	FALSE
Control_8	Simvastatin	3	1.51236	1.40183	0.847743	1	15.5034	8.5108	0	FALSE
Control_8	Simvastatin	6	1.44905	1.40183	0.847743	1	15.5034	8.5108	0	FALSE
Control_8	Simvastatin	9	1.54846	1.40183	0.847743	1	15.5034	8.5108	0	FALSE
Control_8	Simvastatin	12	1.48989	1.40183	0.847743	1	15.5034	8.5108	0	FALSE
Control_8	Simvastatin	0	1	1.40183	0.847743	1	15.5034	8.5108	0	FALSE
Control_8	Simvastatin	0.75	1.07934	1.40183	0.847743	1	15.5034	8.5108	0	FALSE
Control_8	Simvastatin	1.5	1.18588	1.40183	0.847743	1	15.5034	8.5108	0	FALSE
Control_8	Simvastatin	3	1.5934	1.40183	0.847743	1	15.5034	8.5108	0	FALSE
Control_8	Simvastatin	6	1.70606	1.40183	0.847743	1	15.5034	8.5108	0	FALSE
Control_8	Simvastatin	9	1.67147	1.40183	0.847743	1	15.5034	8.5108	0	FALSE
Control_8	Simvastatin	12	1.75107	1.40183	0.847743	1	15.5034	8.5108	0	FALSE
Control_8	Simvastatin	0	1	1.40183	0.847743	1	15.5034	8.5108	0	FALSE
Control_8	Simvastatin	0.75	0.910803	1.40183	0.847743	1	15.5034	8.5108	0	FALSE
Control_8	Simvastatin	1.5	0.914002	1.40183	0.847743	1	15.5034	8.5108	0	FALSE
Control_8	Simvastatin	3	1.12064	1.40183	0.847743	1	15.5034	8.5108	0	FALSE
Control_8	Simvastatin	6	1.28135	1.40183	0.847743	1	15.5034	8.5108	0	FALSE
Control_8	Simvastatin	9	1.06078	1.40183	0.847743	1	15.5034	8.5108	0	FALSE
Control_8	Simvastatin	12	1.33425	1.40183	0.847743	1	15.5034	8.5108	0	FALSE
Control_8	Simvastatin	0	1	1.40183	0.847743	1	15.5034	8.5108	0	FALSE
Control_8	Simvastatin	0.75	0.662717	1.40183	0.847743	1	15.5034	8.5108	0	FALSE
Control_8	Simvastatin	1.5	0.904099	1.40183	0.847743	1	15.5034	8.5108	0	FALSE
Control_8	Simvastatin	3	0.948744	1.40183	0.847743	1	15.5034	8.5108	0	FALSE
Control_8	Simvastatin	6	1.01824	1.40183	0.847743	1	15.5034	8.5108	0	FALSE
Control_8	Simvastatin	12	1.09854	1.40183	0.847743	1	15.5034	8.5108	0	FALSE
P-01	Simvastatin	0	1	0.775881	0.847743	1	13.2134	8.5108	22.4119	FALSE
P-01	Simvastatin	0.75	0.874067	0.775881	0.847743	1	13.2134	8.5108	22.4119	FALSE
P-01	Simvastatin	1.5	1.1429	0.775881	0.847743	1	13.2134	8.5108	22.4119	FALSE
P-01	Simvastatin	3	1.1263	0.775881	0.847743	1	13.2134	8.5108	22.4119	FALSE
P-01	Simvastatin	6	1.35744	0.775881	0.847743	1	13.2134	8.5108	22.4119	FALSE
P-01	Simvastatin	9	0.969034	0.775881	0.847743	1	13.2134	8.5108	22.4119	FALSE
P-01	Simvastatin	12	1.00514	0.775881	0.847743	1	13.2134	8.5108	22.4119	FALSE
P-01	Simvastatin	0	1	0.775881	0.847743	1	13.2134	8.5108	22.4119	FALSE
P-01	Simvastatin	0.75	1.03204	0.775881	0.847743	1	13.2134	8.5108	22.4119	FALSE
P-01	Simvastatin	1.5	0.878323	0.775881	0.847743	1	13.2134	8.5108	22.4119	FALSE
P-01	Simvastatin	3	1.23134	0.775881	0.847743	1	13.2134	8.5108	22.4119	FALSE
P-01	Simvastatin	6	1.43556	0.775881	0.847743	1	13.2134	8.5108	22.4119	FALSE
P-01	Simvastatin	9	1.00529	0.775881	0.847743	1	13.2134	8.5108	22.4119	FALSE
P-01	Simvastatin	12	0.572702	0.775881	0.847743	1	13.2134	8.5108	22.4119	FALSE
P-02	Simvastatin	0	1	0.717777	0.847743	1	10.9732	8.5108	28.2223	FALSE
P-02	Simvastatin	0.75	0.969883	0.717777	0.847743	1	10.9732	8.5108	28.2223	FALSE
P-02	Simvastatin	1.5	0.877851	0.717777	0.847743	1	10.9732	8.5108	28.2223	FALSE
P-02	Simvastatin	3	0.813637	0.717777	0.847743	1	10.9732	8.5108	28.2223	FALSE
P-02	Simvastatin	6	1.00138	0.717777	0.847743	1	10.9732	8.5108	28.2223	FALSE
P-02	Simvastatin	9	0.798108	0.717777	0.847743	1	10.9732	8.5108	28.2223	FALSE
P-02	Simvastatin	12	0.700652	0.717777	0.847743	1	10.9732	8.5108	28.2223	FALSE
P-02	Simvastatin	0	1	0.717777	0.847743	1	10.9732	8.5108	28.2223	FALSE
P-02	Simvastatin	0.75	1.09221	0.717777	0.847743	1	10.9732	8.5108	28.2223	FALSE
P-02	Simvastatin	1.5	0.88131	0.717777	0.847743	1	10.9732	8.5108	28.2223	FALSE
P-02	Simvastatin	3	1.12456	0.717777	0.847743	1	10.9732	8.5108	28.2223	FALSE
P-02	Simvastatin	6	1.0878	0.717777	0.847743	1	10.9732	8.5108	28.2223	FALSE
P-02	Simvastatin	9	0.83103	0.717777	0.847743	1	10.9732	8.5108	28.2223	FALSE
P-02	Simvastatin	12	0.735965	0.717777	0.847743	1	10.9732	8.5108	28.2223	FALSE
P-03	Simvastatin	0.75	1	0.905495	0.847743	1	12.1131	8.5108	9.4505	FALSE
P-03	Simvastatin	1.5	0.894987	0.905495	0.847743	1	12.1131	8.5108	9.4505	FALSE
P-03	Simvastatin	3	0.953962	0.905495	0.847743	1	12.1131	8.5108	9.4505	FALSE
P-03	Simvastatin	6	1.24542	0.905495	0.847743	1	12.1131	8.5108	9.4505	FALSE
P-03	Simvastatin	9	0.844588	0.905495	0.847743	1	12.1131	8.5108	9.4505	FALSE
P-03	Simvastatin	12	0.821736	0.905495	0.847743	1	12.1131	8.5108	9.4505	FALSE
P-03	Simvastatin	0	1	0.905495	0.847743	1	12.1131	8.5108	9.4505	FALSE
P-03	Simvastatin	0.75	1.14778	0.905495	0.847743	1	12.1131	8.5108	9.4505	FALSE
P-03	Simvastatin	1.5	1.00631	0.905495	0.847743	1	12.1131	8.5108	9.4505	FALSE
P-03	Simvastatin	3	1.28378	0.905495	0.847743	1	12.1131	8.5108	9.4505	FALSE
P-03	Simvastatin	6	1.24803	0.905495	0.847743	1	12.1131	8.5108	9.4505	FALSE
P-03	Simvastatin	9	0.875119	0.905495	0.847743	1	12.1131	8.5108	9.4505	FALSE
P-03	Simvastatin	12	0.943191	0.905495	0.847743	1	12.1131	8.5108	9.4505	FALSE
P-04	Simvastatin	0	1	1.16985	0.847743	1	15.8511	8.5108	0	FALSE
P-04	Simvastatin	0.75	1.42963	1.16985	0.847743	1	15.8511	8.5108	0	FALSE
P-04	Simvastatin	1.5	1.58227	1.16985	0.847743	1	15.8511	8.5108	0	FALSE
P-04	Simvastatin	3	1.21168	1.16985	0.847743	1	15.8511	8.5108	0	FALSE
P-04	Simvastatin	6	1.36338	1.16985	0.847743	1	15.8511	8.5108	0	FALSE
P-04	Simvastatin	9	2.00861	1.16985	0.847743	1	15.8511	8.5108	0	FALSE
P-04	Simvastatin	12	1.42536	1.16985	0.847743	1	15.8511	8.5108	0	FALSE
P-04	Simvastatin	0	1	1.16985	0.847743	1	15.8511	8.5108	0	FALSE
P-04	Simvastatin	0.75	0.950964	1.16985	0.847743	1	15.8511	8.5108	0	FALSE
P-04	Simvastatin	1.5	1.74658	1.16985	0.847743	1	15.8511	8.5108	0	FALSE
P-04	Simvastatin	3	1.51803	1.16985	0.847743	1	15.8511	8.5108	0	FALSE
P-04	Simvastatin	6	1.56154	1.16985	0.847743	1	15.8511	8.5108	0	FALSE
P-04	Simvastatin	12	0.985486	1.16985	0.847743	1	15.8511	8.5108	0	FALSE
P-04	Simvastatin	0	1	1.16985	0.847743	1	15.8511	8.5108	0	FALSE
P-04	Simvastatin	0.75	0.981503	1.16985	0.847743	1	15.8511	8.5108	0	FALSE
P-04	Simvastatin	1.5	1.27861	1.16985	0.847743	1	15.8511	8.5108	0	FALSE
P-04	Simvastatin	3	1.1082	1.16985	0.847743	1	15.8511	8.5108	0	FALSE
P-04	Simvastatin	6	1.50368	1.16985	0.847743	1	15.8511	8.5108	0	FALSE
P-04	Simvastatin	9	1.15103	1.16985	0.847743	1	15.8511	8.5108	0	FALSE
P-04	Simvastatin	12	1.21092	1.16985	0.847743	1	15.8511	8.5108	0	FALSE
P-04	Simvastatin	0	1	1.16985	0.847743	1	15.8511	8.5108	0	FALSE
P-04	Simvastatin	0.75	1.20412	1.16985	0.847743	1	15.8511	8.5108	0	FALSE
P-04	Simvastatin	1.5	1.2242	1.16985	0.847743	1	15.8511	8.5108	0	FALSE
P-04	Simvastatin	3	1.2609	1.16985	0.847743	1	15.8511	8.5108	0	FALSE
P-04	Simvastatin	6	1.20651	1.16985	0.847743	1	15.8511	8.5108	0	FALSE
P-04	Simvastatin	9	1.12083	1.16985	0.847743	1	15.8511	8.5108	0	FALSE
P-04	Simvastatin	12	1.02191	1.16985	0.847743	1	15.8511	8.5108	0	FALSE
T-01	Simvastatin	0	1	0.742021	0.847743	1	10.59	8.5108	25.7979	FALSE
T-01	Simvastatin	0.75	0.674089	0.742021	0.847743	1	10.59	8.5108	25.7979	FALSE
T-01	Simvastatin	1.5	0.868476	0.742021	0.847743	1	10.59	8.5108	25.7979	FALSE
T-01	Simvastatin	3	0.621129	0.742021	0.847743	1	10.59	8.5108	25.7979	FALSE
T-01	Simvastatin	6	0.978116	0.742021	0.847743	1	10.59	8.5108	25.7979	FALSE
T-01	Simvastatin	9	0.677301	0.742021	0.847743	1	10.59	8.5108	25.7979	FALSE
T-01	Simvastatin	12	0.90026	0.742021	0.847743	1	10.59	8.5108	25.7979	FALSE
T-01	Simvastatin	0	1	0.742021	0.847743	1	10.59	8.5108	25.7979	FALSE
T-01	Simvastatin	0.75	0.708735	0.742021	0.847743	1	10.59	8.5108	25.7979	FALSE
T-01	Simvastatin	1.5	0.640106	0.742021	0.847743	1	10.59	8.5108	25.7979	FALSE
T-01	Simvastatin	3	1.29056	0.742021	0.847743	1	10.59	8.5108	25.7979	FALSE
T-01	Simvastatin	6	1.02769	0.742021	0.847743	1	10.59	8.5108	25.7979	FALSE
T-01	Simvastatin	9	1.05443	0.742021	0.847743	1	10.59	8.5108	25.7979	FALSE
T-01	Simvastatin	12	0.554277	0.742021	0.847743	1	10.59	8.5108	25.7979	FALSE
T-02	Simvastatin	0	1	0.468505	0.847743	1	8.98964	8.5108	53.1495	FALSE
T-02	Simvastatin	0.75	0.569038	0.468505	0.847743	1	8.98964	8.5108	53.1495	FALSE
T-02	Simvastatin	1.5	0.814893	0.468505	0.847743	1	8.98964	8.5108	53.1495	FALSE
T-02	Simvastatin	3	0.898384	0.468505	0.847743	1	8.98964	8.5108	53.1495	FALSE
T-02	Simvastatin	6	0.913852	0.468505	0.847743	1	8.98964	8.5108	53.1495	FALSE
T-02	Simvastatin	9	0.504934	0.468505	0.847743	1	8.98964	8.5108	53.1495	FALSE
T-02	Simvastatin	12	0.561892	0.468505	0.847743	1	8.98964	8.5108	53.1495	FALSE
T-02	Simvastatin	0	1	0.468505	0.847743	1	8.98964	8.5108	53.1495	FALSE
T-02	Simvastatin	0.75	0.798782	0.468505	0.847743	1	8.98964	8.5108	53.1495	FALSE
T-02	Simvastatin	1.5	0.768937	0.468505	0.847743	1	8.98964	8.5108	53.1495	FALSE
T-02	Simvastatin	3	0.904035	0.468505	0.847743	1	8.98964	8.5108	53.1495	FALSE
T-02	Simvastatin	6	0.81783	0.468505	0.847743	1	8.98964	8.5108	53.1495	FALSE
T-02	Simvastatin	9	0.74908	0.468505	0.847743	1	8.98964	8.5108	53.1495	FALSE
T-02	Simvastatin	12	0.377498	0.468505	0.847743	1	8.98964	8.5108	53.1495	FALSE
T-03	Simvastatin	0	1	1.35183	0.847743	1	16.7265	8.5108	0	FALSE
T-03	Simvastatin	0.75	1.07348	1.35183	0.847743	1	16.7265	8.5108	0	FALSE
T-03	Simvastatin	1.5	1.46618	1.35183	0.847743	1	16.7265	8.5108	0	FALSE
T-03	Simvastatin	3	1.55599	1.35183	0.847743	1	16.7265	8.5108	0	FALSE
T-03	Simvastatin	6	1.4172	1.35183	0.847743	1	16.7265	8.5108	0	FALSE
T-03	Simvastatin	9	1.63358	1.35183	0.847743	1	16.7265	8.5108	0	FALSE
T-03	Simvastatin	12	1.43883	1.35183	0.847743	1	16.7265	8.5108	0	FALSE
T-03	Simvastatin	0	1	1.35183	0.847743	1	16.7265	8.5108	0	FALSE
T-03	Simvastatin	0.75	1.09197	1.35183	0.847743	1	16.7265	8.5108	0	FALSE
T-03	Simvastatin	1.5	1.27588	1.35183	0.847743	1	16.7265	8.5108	0	FALSE
T-03	Simvastatin	3	1.55583	1.35183	0.847743	1	16.7265	8.5108	0	FALSE
T-03	Simvastatin	6	1.68909	1.35183	0.847743	1	16.7265	8.5108	0	FALSE
T-03	Simvastatin	9	1.52203	1.35183	0.847743	1	16.7265	8.5108	0	FALSE
T-03	Simvastatin	12	1.39966	1.35183	0.847743	1	16.7265	8.5108	0	FALSE
T-03	Simvastatin	0	1	1.35183	0.847743	1	16.7265	8.5108	0	FALSE
T-03	Simvastatin	0.75	0.964652	1.35183	0.847743	1	16.7265	8.5108	0	FALSE
T-03	Simvastatin	1.5	1.1288	1.35183	0.847743	1	16.7265	8.5108	0	FALSE
T-03	Simvastatin	3	1.21083	1.35183	0.847743	1	16.7265	8.5108	0	FALSE
T-03	Simvastatin	6	1.56802	1.35183	0.847743	1	16.7265	8.5108	0	FALSE
T-03	Simvastatin	9	1.34036	1.35183	0.847743	1	16.7265	8.5108	0	FALSE
T-03	Simvastatin	12	1.2824	1.35183	0.847743	1	16.7265	8.5108	0	FALSE
T-03	Simvastatin	0	1	1.35183	0.847743	1	16.7265	8.5108	0	FALSE
T-03	Simvastatin	0.75	1.16857	1.35183	0.847743	1	16.7265	8.5108	0	FALSE
T-03	Simvastatin	1.5	1.08589	1.35183	0.847743	1	16.7265	8.5108	0	FALSE
T-03	Simvastatin	3	1.33723	1.35183	0.847743	1	16.7265	8.5108	0	FALSE
T-03	Simvastatin	6	1.38394	1.35183	0.847743	1	16.7265	8.5108	0	FALSE
T-03	Simvastatin	9	1.35772	1.35183	0.847743	1	16.7265	8.5108	0	FALSE
T-03	Simvastatin	12	1.30248	1.35183	0.847743	1	16.7265	8.5108	0	FALSE
T-04	Simvastatin	0	1	1.60336	0.847743	1	19.7348	8.5108	0	FALSE
T-04	Simvastatin	0.75	1.28193	1.60336	0.847743	1	19.7348	8.5108	0	FALSE
T-04	Simvastatin	1.5	1.34722	1.60336	0.847743	1	19.7348	8.5108	0	FALSE
T-04	Simvastatin	3	1.62608	1.60336	0.847743	1	19.7348	8.5108	0	FALSE
T-04	Simvastatin	6	1.53073	1.60336	0.847743	1	19.7348	8.5108	0	FALSE
T-04	Simvastatin	9	1.54927	1.60336	0.847743	1	19.7348	8.5108	0	FALSE
T-04	Simvastatin	12	1.44208	1.60336	0.847743	1	19.7348	8.5108	0	FALSE
T-04	Simvastatin	0	1	1.60336	0.847743	1	19.7348	8.5108	0	FALSE
T-04	Simvastatin	0.75	1.02053	1.60336	0.847743	1	19.7348	8.5108	0	FALSE
T-04	Simvastatin	1.5	1.53503	1.60336	0.847743	1	19.7348	8.5108	0	FALSE
T-04	Simvastatin	3	1.6145	1.60336	0.847743	1	19.7348	8.5108	0	FALSE
T-04	Simvastatin	6	1.70843	1.60336	0.847743	1	19.7348	8.5108	0	FALSE
T-04	Simvastatin	9	1.44362	1.60336	0.847743	1	19.7348	8.5108	0	FALSE
T-04	Simvastatin	12	1.43137	1.60336	0.847743	1	19.7348	8.5108	0	FALSE
T-04	Simvastatin	0	1	1.60336	0.847743	1	19.7348	8.5108	0	FALSE
T-04	Simvastatin	0.75	1.40677	1.60336	0.847743	1	19.7348	8.5108	0	FALSE
T-04	Simvastatin	1.5	1.66165	1.60336	0.847743	1	19.7348	8.5108	0	FALSE
T-04	Simvastatin	3	1.80242	1.60336	0.847743	1	19.7348	8.5108	0	FALSE
T-04	Simvastatin	6	1.96434	1.60336	0.847743	1	19.7348	8.5108	0	FALSE
T-04	Simvastatin	9	1.87087	1.60336	0.847743	1	19.7348	8.5108	0	FALSE
T-04	Simvastatin	12	2.09985	1.60336	0.847743	1	19.7348	8.5108	0	FALSE
T-04	Simvastatin	0	1	1.60336	0.847743	1	19.7348	8.5108	0	FALSE
T-04	Simvastatin	0.75	1.3048	1.60336	0.847743	1	19.7348	8.5108	0	FALSE
T-04	Simvastatin	1.5	1.52709	1.60336	0.847743	1	19.7348	8.5108	0	FALSE
T-04	Simvastatin	3	1.82848	1.60336	0.847743	1	19.7348	8.5108	0	FALSE
T-04	Simvastatin	6	1.87987	1.60336	0.847743	1	19.7348	8.5108	0	FALSE
T-04	Simvastatin	9	1.94519	1.60336	0.847743	1	19.7348	8.5108	0	FALSE
T-04	Simvastatin	12	1.50077	1.60336	0.847743	1	19.7348	8.5108	0	FALSE
T-05	Simvastatin	0	1	1.02199	0.847743	0.0183943	14.9819	8.5108	0	FALSE
T-05	Simvastatin	0.75	1.52463	1.02199	0.847743	0.0183943	14.9819	8.5108	0	FALSE
T-05	Simvastatin	1.5	1.7916	1.02199	0.847743	0.0183943	14.9819	8.5108	0	FALSE
T-05	Simvastatin	3	1.76209	1.02199	0.847743	0.0183943	14.9819	8.5108	0	FALSE
T-05	Simvastatin	6	1.84423	1.02199	0.847743	0.0183943	14.9819	8.5108	0	FALSE
T-05	Simvastatin	9	1.84733	1.02199	0.847743	0.0183943	14.9819	8.5108	0	FALSE
T-05	Simvastatin	12	1.40472	1.02199	0.847743	0.0183943	14.9819	8.5108	0	FALSE
T-05	Simvastatin	0	1	1.02199	0.847743	0.0183943	14.9819	8.5108	0	FALSE
T-05	Simvastatin	1.5	0.998548	1.02199	0.847743	0.0183943	14.9819	8.5108	0	FALSE
T-05	Simvastatin	3	1.28759	1.02199	0.847743	0.0183943	14.9819	8.5108	0	FALSE
T-05	Simvastatin	6	1.03133	1.02199	0.847743	0.0183943	14.9819	8.5108	0	FALSE
T-05	Simvastatin	9	0.87872	1.02199	0.847743	0.0183943	14.9819	8.5108	0	FALSE
T-05	Simvastatin	12	0.803709	1.02199	0.847743	0.0183943	14.9819	8.5108	0	FALSE
T-05	Simvastatin	0	1	1.02199	0.847743	0.0183943	14.9819	8.5108	0	FALSE
T-05	Simvastatin	0.75	1.10848	1.02199	0.847743	0.0183943	14.9819	8.5108	0	FALSE
T-05	Simvastatin	1.5	1.04767	1.02199	0.847743	0.0183943	14.9819	8.5108	0	FALSE
T-05	Simvastatin	3	1.13471	1.02199	0.847743	0.0183943	14.9819	8.5108	0	FALSE
T-05	Simvastatin	6	1.15292	1.02199	0.847743	0.0183943	14.9819	8.5108	0	FALSE
T-05	Simvastatin	9	0.991373	1.02199	0.847743	0.0183943	14.9819	8.5108	0	FALSE
T-05	Simvastatin	12	1.00516	1.02199	0.847743	0.0183943	14.9819	8.5108	0	FALSE
T-05	Simvastatin	0	1	1.02199	0.847743	0.0183943	14.9819	8.5108	0	FALSE
T-05	Simvastatin	0.75	1.32595	1.02199	0.847743	0.0183943	14.9819	8.5108	0	FALSE
T-05	Simvastatin	1.5	1.22456	1.02199	0.847743	0.0183943	14.9819	8.5108	0	FALSE
T-05	Simvastatin	3	1.18145	1.02199	0.847743	0.0183943	14.9819	8.5108	0	FALSE
T-05	Simvastatin	6	1.23279	1.02199	0.847743	0.0183943	14.9819	8.5108	0	FALSE
T-05	Simvastatin	9	1.09212	1.02199	0.847743	0.0183943	14.9819	8.5108	0	FALSE
T-05	Simvastatin	12	0.995445	1.02199	0.847743	0.0183943	14.9819	8.5108	0	FALSE
A-01	Sirolimus	0	1	0.561794	1.1929	1	9.10959	8.29042	43.8206	FALSE
A-01	Sirolimus	0.75	1.04023	0.561794	1.1929	1	9.10959	8.29042	43.8206	FALSE
A-01	Sirolimus	1.5	1.04686	0.561794	1.1929	1	9.10959	8.29042	43.8206	FALSE
A-01	Sirolimus	3	0.74913	0.561794	1.1929	1	9.10959	8.29042	43.8206	FALSE
A-01	Sirolimus	6	0.601695	0.561794	1.1929	1	9.10959	8.29042	43.8206	FALSE
A-01	Sirolimus	9	0.594667	0.561794	1.1929	1	9.10959	8.29042	43.8206	FALSE
A-01	Sirolimus	12	0.615003	0.561794	1.1929	1	9.10959	8.29042	43.8206	FALSE
A-01	Sirolimus	0	1	0.561794	1.1929	1	9.10959	8.29042	43.8206	FALSE
A-01	Sirolimus	0.75	0.830289	0.561794	1.1929	1	9.10959	8.29042	43.8206	FALSE
A-01	Sirolimus	1.5	0.933225	0.561794	1.1929	1	9.10959	8.29042	43.8206	FALSE
A-01	Sirolimus	3	0.756618	0.561794	1.1929	1	9.10959	8.29042	43.8206	FALSE
A-01	Sirolimus	6	0.644981	0.561794	1.1929	1	9.10959	8.29042	43.8206	FALSE
A-01	Sirolimus	9	0.54614	0.561794	1.1929	1	9.10959	8.29042	43.8206	FALSE
A-01	Sirolimus	12	0.680276	0.561794	1.1929	1	9.10959	8.29042	43.8206	FALSE
A-01	Sirolimus	0	1	0.561794	1.1929	1	9.10959	8.29042	43.8206	FALSE
A-01	Sirolimus	0.75	1.00592	0.561794	1.1929	1	9.10959	8.29042	43.8206	FALSE
A-01	Sirolimus	1.5	1.11951	0.561794	1.1929	1	9.10959	8.29042	43.8206	FALSE
A-01	Sirolimus	3	1.07762	0.561794	1.1929	1	9.10959	8.29042	43.8206	FALSE
A-01	Sirolimus	6	0.748323	0.561794	1.1929	1	9.10959	8.29042	43.8206	FALSE
A-01	Sirolimus	9	0.721754	0.561794	1.1929	1	9.10959	8.29042	43.8206	FALSE
A-01	Sirolimus	12	0.497973	0.561794	1.1929	1	9.10959	8.29042	43.8206	FALSE
A-01	Sirolimus	0	1	0.561794	1.1929	1	9.10959	8.29042	43.8206	FALSE
A-01	Sirolimus	0.75	1.08028	0.561794	1.1929	1	9.10959	8.29042	43.8206	FALSE
A-01	Sirolimus	1.5	1.09001	0.561794	1.1929	1	9.10959	8.29042	43.8206	FALSE
A-01	Sirolimus	3	0.929932	0.561794	1.1929	1	9.10959	8.29042	43.8206	FALSE
A-01	Sirolimus	6	0.731513	0.561794	1.1929	1	9.10959	8.29042	43.8206	FALSE
A-01	Sirolimus	9	0.737357	0.561794	1.1929	1	9.10959	8.29042	43.8206	FALSE
A-01	Sirolimus	12	0.455601	0.561794	1.1929	1	9.10959	8.29042	43.8206	FALSE
A-02	Sirolimus	0	1	0.257007	1.1929	1	6.18124	8.29042	74.2993	TRUE
A-02	Sirolimus	0.75	1.06125	0.257007	1.1929	1	6.18124	8.29042	74.2993	TRUE
A-02	Sirolimus	1.5	0.880501	0.257007	1.1929	1	6.18124	8.29042	74.2993	TRUE
A-02	Sirolimus	3	0.650972	0.257007	1.1929	1	6.18124	8.29042	74.2993	TRUE
A-02	Sirolimus	6	0.438457	0.257007	1.1929	1	6.18124	8.29042	74.2993	TRUE
A-02	Sirolimus	9	0.355523	0.257007	1.1929	1	6.18124	8.29042	74.2993	TRUE
A-02	Sirolimus	12	0.23647	0.257007	1.1929	1	6.18124	8.29042	74.2993	TRUE
A-02	Sirolimus	0	1	0.257007	1.1929	1	6.18124	8.29042	74.2993	TRUE
A-02	Sirolimus	0.75	0.839581	0.257007	1.1929	1	6.18124	8.29042	74.2993	TRUE
A-02	Sirolimus	1.5	0.687624	0.257007	1.1929	1	6.18124	8.29042	74.2993	TRUE
A-02	Sirolimus	3	0.659669	0.257007	1.1929	1	6.18124	8.29042	74.2993	TRUE
A-02	Sirolimus	6	0.37885	0.257007	1.1929	1	6.18124	8.29042	74.2993	TRUE
A-02	Sirolimus	9	0.248835	0.257007	1.1929	1	6.18124	8.29042	74.2993	TRUE
A-02	Sirolimus	12	0.316012	0.257007	1.1929	1	6.18124	8.29042	74.2993	TRUE
A-02	Sirolimus	0	1	0.257007	1.1929	1	6.18124	8.29042	74.2993	TRUE
A-02	Sirolimus	0.75	1.02358	0.257007	1.1929	1	6.18124	8.29042	74.2993	TRUE
A-02	Sirolimus	1.5	0.789093	0.257007	1.1929	1	6.18124	8.29042	74.2993	TRUE
A-02	Sirolimus	3	0.693265	0.257007	1.1929	1	6.18124	8.29042	74.2993	TRUE
A-02	Sirolimus	6	0.4504	0.257007	1.1929	1	6.18124	8.29042	74.2993	TRUE
A-02	Sirolimus	9	0.345075	0.257007	1.1929	1	6.18124	8.29042	74.2993	TRUE
A-02	Sirolimus	12	0.197052	0.257007	1.1929	1	6.18124	8.29042	74.2993	TRUE
A-02	Sirolimus	0	1	0.257007	1.1929	1	6.18124	8.29042	74.2993	TRUE
A-02	Sirolimus	0.75	0.978091	0.257007	1.1929	1	6.18124	8.29042	74.2993	TRUE
A-02	Sirolimus	1.5	0.578739	0.257007	1.1929	1	6.18124	8.29042	74.2993	TRUE
A-02	Sirolimus	3	0.81274	0.257007	1.1929	1	6.18124	8.29042	74.2993	TRUE
A-02	Sirolimus	6	0.408861	0.257007	1.1929	1	6.18124	8.29042	74.2993	TRUE
A-02	Sirolimus	9	0.410728	0.257007	1.1929	1	6.18124	8.29042	74.2993	TRUE
A-02	Sirolimus	12	0.282141	0.257007	1.1929	1	6.18124	8.29042	74.2993	TRUE
A-03	Sirolimus	0	1	0.342202	1.1929	1	7.27004	8.29042	65.7798	TRUE
A-03	Sirolimus	0.75	0.815339	0.342202	1.1929	1	7.27004	8.29042	65.7798	TRUE
A-03	Sirolimus	1.5	0.777823	0.342202	1.1929	1	7.27004	8.29042	65.7798	TRUE
A-03	Sirolimus	3	0.625396	0.342202	1.1929	1	7.27004	8.29042	65.7798	TRUE
A-03	Sirolimus	6	0.544143	0.342202	1.1929	1	7.27004	8.29042	65.7798	TRUE
A-03	Sirolimus	9	0.36997	0.342202	1.1929	1	7.27004	8.29042	65.7798	TRUE
A-03	Sirolimus	12	0.335103	0.342202	1.1929	1	7.27004	8.29042	65.7798	TRUE
A-03	Sirolimus	0	1	0.342202	1.1929	1	7.27004	8.29042	65.7798	TRUE
A-03	Sirolimus	0.75	0.94046	0.342202	1.1929	1	7.27004	8.29042	65.7798	TRUE
A-03	Sirolimus	1.5	0.883535	0.342202	1.1929	1	7.27004	8.29042	65.7798	TRUE
A-03	Sirolimus	3	0.780355	0.342202	1.1929	1	7.27004	8.29042	65.7798	TRUE
A-03	Sirolimus	6	0.439725	0.342202	1.1929	1	7.27004	8.29042	65.7798	TRUE
A-03	Sirolimus	9	0.272131	0.342202	1.1929	1	7.27004	8.29042	65.7798	TRUE
A-03	Sirolimus	12	0.497296	0.342202	1.1929	1	7.27004	8.29042	65.7798	TRUE
A-03	Sirolimus	0	1	0.342202	1.1929	1	7.27004	8.29042	65.7798	TRUE
A-03	Sirolimus	0.75	1.09523	0.342202	1.1929	1	7.27004	8.29042	65.7798	TRUE
A-03	Sirolimus	1.5	0.905696	0.342202	1.1929	1	7.27004	8.29042	65.7798	TRUE
A-03	Sirolimus	3	0.974795	0.342202	1.1929	1	7.27004	8.29042	65.7798	TRUE
A-03	Sirolimus	6	0.555173	0.342202	1.1929	1	7.27004	8.29042	65.7798	TRUE
A-03	Sirolimus	9	0.470327	0.342202	1.1929	1	7.27004	8.29042	65.7798	TRUE
A-03	Sirolimus	12	0.197405	0.342202	1.1929	1	7.27004	8.29042	65.7798	TRUE
A-03	Sirolimus	0	1	0.342202	1.1929	1	7.27004	8.29042	65.7798	TRUE
A-03	Sirolimus	0.75	0.941471	0.342202	1.1929	1	7.27004	8.29042	65.7798	TRUE
A-03	Sirolimus	1.5	0.945241	0.342202	1.1929	1	7.27004	8.29042	65.7798	TRUE
A-03	Sirolimus	3	0.960294	0.342202	1.1929	1	7.27004	8.29042	65.7798	TRUE
A-03	Sirolimus	6	0.523426	0.342202	1.1929	1	7.27004	8.29042	65.7798	TRUE
A-03	Sirolimus	9	0.549782	0.342202	1.1929	1	7.27004	8.29042	65.7798	TRUE
A-03	Sirolimus	12	0.365885	0.342202	1.1929	1	7.27004	8.29042	65.7798	TRUE
A-04	Sirolimus	0	1	0.388122	1.1929	1	6.97104	8.29042	61.1878	TRUE
A-04	Sirolimus	0.75	0.794482	0.388122	1.1929	1	6.97104	8.29042	61.1878	TRUE
A-04	Sirolimus	1.5	0.879406	0.388122	1.1929	1	6.97104	8.29042	61.1878	TRUE
A-04	Sirolimus	3	0.609591	0.388122	1.1929	1	6.97104	8.29042	61.1878	TRUE
A-04	Sirolimus	6	0.349609	0.388122	1.1929	1	6.97104	8.29042	61.1878	TRUE
A-04	Sirolimus	9	0.281546	0.388122	1.1929	1	6.97104	8.29042	61.1878	TRUE
A-04	Sirolimus	12	0.467747	0.388122	1.1929	1	6.97104	8.29042	61.1878	TRUE
A-04	Sirolimus	0.75	1	0.388122	1.1929	1	6.97104	8.29042	61.1878	TRUE
A-04	Sirolimus	1.5	1.05884	0.388122	1.1929	1	6.97104	8.29042	61.1878	TRUE
A-04	Sirolimus	3	0.835662	0.388122	1.1929	1	6.97104	8.29042	61.1878	TRUE
A-04	Sirolimus	6	0.352395	0.388122	1.1929	1	6.97104	8.29042	61.1878	TRUE
A-04	Sirolimus	12	0.718207	0.388122	1.1929	1	6.97104	8.29042	61.1878	TRUE
A-04	Sirolimus	0	1	0.388122	1.1929	1	6.97104	8.29042	61.1878	TRUE
A-04	Sirolimus	0.75	0.974844	0.388122	1.1929	1	6.97104	8.29042	61.1878	TRUE
A-04	Sirolimus	1.5	0.903294	0.388122	1.1929	1	6.97104	8.29042	61.1878	TRUE
A-04	Sirolimus	3	0.834282	0.388122	1.1929	1	6.97104	8.29042	61.1878	TRUE
A-04	Sirolimus	6	0.461722	0.388122	1.1929	1	6.97104	8.29042	61.1878	TRUE
A-04	Sirolimus	9	0.577338	0.388122	1.1929	1	6.97104	8.29042	61.1878	TRUE
A-04	Sirolimus	12	0.24245	0.388122	1.1929	1	6.97104	8.29042	61.1878	TRUE
A-04	Sirolimus	0	1	0.388122	1.1929	1	6.97104	8.29042	61.1878	TRUE
A-04	Sirolimus	0.75	0.98974	0.388122	1.1929	1	6.97104	8.29042	61.1878	TRUE
A-04	Sirolimus	1.5	0.954838	0.388122	1.1929	1	6.97104	8.29042	61.1878	TRUE
A-04	Sirolimus	3	0.832648	0.388122	1.1929	1	6.97104	8.29042	61.1878	TRUE
A-04	Sirolimus	6	0.434101	0.388122	1.1929	1	6.97104	8.29042	61.1878	TRUE
A-04	Sirolimus	9	0.502506	0.388122	1.1929	1	6.97104	8.29042	61.1878	TRUE
A-04	Sirolimus	12	0.31802	0.388122	1.1929	1	6.97104	8.29042	61.1878	TRUE
A-05	Sirolimus	0	1	0.388287	1.1929	1	7.92279	8.29042	61.1713	TRUE
A-05	Sirolimus	0.75	1.06989	0.388287	1.1929	1	7.92279	8.29042	61.1713	TRUE
A-05	Sirolimus	1.5	1.02173	0.388287	1.1929	1	7.92279	8.29042	61.1713	TRUE
A-05	Sirolimus	3	0.846064	0.388287	1.1929	1	7.92279	8.29042	61.1713	TRUE
A-05	Sirolimus	6	0.697583	0.388287	1.1929	1	7.92279	8.29042	61.1713	TRUE
A-05	Sirolimus	9	0.513016	0.388287	1.1929	1	7.92279	8.29042	61.1713	TRUE
A-05	Sirolimus	12	0.42524	0.388287	1.1929	1	7.92279	8.29042	61.1713	TRUE
A-05	Sirolimus	0	1	0.388287	1.1929	1	7.92279	8.29042	61.1713	TRUE
A-05	Sirolimus	0.75	1.05787	0.388287	1.1929	1	7.92279	8.29042	61.1713	TRUE
A-05	Sirolimus	1.5	0.953751	0.388287	1.1929	1	7.92279	8.29042	61.1713	TRUE
A-05	Sirolimus	3	0.589666	0.388287	1.1929	1	7.92279	8.29042	61.1713	TRUE
A-05	Sirolimus	6	0.499927	0.388287	1.1929	1	7.92279	8.29042	61.1713	TRUE
A-05	Sirolimus	9	0.420315	0.388287	1.1929	1	7.92279	8.29042	61.1713	TRUE
A-05	Sirolimus	12	0.476268	0.388287	1.1929	1	7.92279	8.29042	61.1713	TRUE
A-05	Sirolimus	0	1	0.388287	1.1929	1	7.92279	8.29042	61.1713	TRUE
A-05	Sirolimus	1.5	1.03203	0.388287	1.1929	1	7.92279	8.29042	61.1713	TRUE
A-05	Sirolimus	3	0.943838	0.388287	1.1929	1	7.92279	8.29042	61.1713	TRUE
A-05	Sirolimus	6	0.591159	0.388287	1.1929	1	7.92279	8.29042	61.1713	TRUE
A-05	Sirolimus	9	0.7197	0.388287	1.1929	1	7.92279	8.29042	61.1713	TRUE
A-05	Sirolimus	12	0.330414	0.388287	1.1929	1	7.92279	8.29042	61.1713	TRUE
A-05	Sirolimus	0	1	0.388287	1.1929	1	7.92279	8.29042	61.1713	TRUE
A-05	Sirolimus	0.75	1.01156	0.388287	1.1929	1	7.92279	8.29042	61.1713	TRUE
A-05	Sirolimus	1.5	0.833687	0.388287	1.1929	1	7.92279	8.29042	61.1713	TRUE
A-05	Sirolimus	3	0.830244	0.388287	1.1929	1	7.92279	8.29042	61.1713	TRUE
A-05	Sirolimus	6	0.562722	0.388287	1.1929	1	7.92279	8.29042	61.1713	TRUE
A-05	Sirolimus	9	0.443518	0.388287	1.1929	1	7.92279	8.29042	61.1713	TRUE
A-05	Sirolimus	12	0.314649	0.388287	1.1929	1	7.92279	8.29042	61.1713	TRUE
A-06	Sirolimus	0	1	0.429103	1.1929	1	7.48186	8.29042	57.0897	TRUE
A-06	Sirolimus	1.5	1.03687	0.429103	1.1929	1	7.48186	8.29042	57.0897	TRUE
A-06	Sirolimus	3	0.491449	0.429103	1.1929	1	7.48186	8.29042	57.0897	TRUE
A-06	Sirolimus	6	0.538579	0.429103	1.1929	1	7.48186	8.29042	57.0897	TRUE
A-06	Sirolimus	9	0.539741	0.429103	1.1929	1	7.48186	8.29042	57.0897	TRUE
A-06	Sirolimus	12	0.529119	0.429103	1.1929	1	7.48186	8.29042	57.0897	TRUE
A-06	Sirolimus	0	1	0.429103	1.1929	1	7.48186	8.29042	57.0897	TRUE
A-06	Sirolimus	0.75	0.963109	0.429103	1.1929	1	7.48186	8.29042	57.0897	TRUE
A-06	Sirolimus	1.5	0.864873	0.429103	1.1929	1	7.48186	8.29042	57.0897	TRUE
A-06	Sirolimus	3	0.413227	0.429103	1.1929	1	7.48186	8.29042	57.0897	TRUE
A-06	Sirolimus	6	0.527593	0.429103	1.1929	1	7.48186	8.29042	57.0897	TRUE
A-06	Sirolimus	9	0.428074	0.429103	1.1929	1	7.48186	8.29042	57.0897	TRUE
A-06	Sirolimus	12	0.334217	0.429103	1.1929	1	7.48186	8.29042	57.0897	TRUE
A-06	Sirolimus	0	1	0.429103	1.1929	1	7.48186	8.29042	57.0897	TRUE
A-06	Sirolimus	0.75	1.20572	0.429103	1.1929	1	7.48186	8.29042	57.0897	TRUE
A-06	Sirolimus	1.5	1.0212	0.429103	1.1929	1	7.48186	8.29042	57.0897	TRUE
A-06	Sirolimus	3	0.654003	0.429103	1.1929	1	7.48186	8.29042	57.0897	TRUE
A-06	Sirolimus	6	0.555836	0.429103	1.1929	1	7.48186	8.29042	57.0897	TRUE
A-06	Sirolimus	9	0.579402	0.429103	1.1929	1	7.48186	8.29042	57.0897	TRUE
A-06	Sirolimus	12	0.422619	0.429103	1.1929	1	7.48186	8.29042	57.0897	TRUE
A-06	Sirolimus	0	1	0.429103	1.1929	1	7.48186	8.29042	57.0897	TRUE
A-06	Sirolimus	0.75	1.32253	0.429103	1.1929	1	7.48186	8.29042	57.0897	TRUE
A-06	Sirolimus	3	0.603048	0.429103	1.1929	1	7.48186	8.29042	57.0897	TRUE
A-06	Sirolimus	6	0.685998	0.429103	1.1929	1	7.48186	8.29042	57.0897	TRUE
A-06	Sirolimus	9	0.542314	0.429103	1.1929	1	7.48186	8.29042	57.0897	TRUE
A-06	Sirolimus	12	0.441769	0.429103	1.1929	1	7.48186	8.29042	57.0897	TRUE
A-07	Sirolimus	0	1	0.3518	1.1929	1	7.09739	8.29042	64.82	TRUE
A-07	Sirolimus	0.75	0.936666	0.3518	1.1929	1	7.09739	8.29042	64.82	TRUE
A-07	Sirolimus	1.5	0.922616	0.3518	1.1929	1	7.09739	8.29042	64.82	TRUE
A-07	Sirolimus	3	0.602003	0.3518	1.1929	1	7.09739	8.29042	64.82	TRUE
A-07	Sirolimus	6	0.551135	0.3518	1.1929	1	7.09739	8.29042	64.82	TRUE
A-07	Sirolimus	9	0.449693	0.3518	1.1929	1	7.09739	8.29042	64.82	TRUE
A-07	Sirolimus	12	0.436876	0.3518	1.1929	1	7.09739	8.29042	64.82	TRUE
A-07	Sirolimus	0	1	0.3518	1.1929	1	7.09739	8.29042	64.82	TRUE
A-07	Sirolimus	0.75	0.55236	0.3518	1.1929	1	7.09739	8.29042	64.82	TRUE
A-07	Sirolimus	1.5	0.877103	0.3518	1.1929	1	7.09739	8.29042	64.82	TRUE
A-07	Sirolimus	3	0.367812	0.3518	1.1929	1	7.09739	8.29042	64.82	TRUE
A-07	Sirolimus	6	0.602455	0.3518	1.1929	1	7.09739	8.29042	64.82	TRUE
A-07	Sirolimus	9	0.61293	0.3518	1.1929	1	7.09739	8.29042	64.82	TRUE
A-07	Sirolimus	12	0.264429	0.3518	1.1929	1	7.09739	8.29042	64.82	TRUE
A-07	Sirolimus	0	1	0.3518	1.1929	1	7.09739	8.29042	64.82	TRUE
A-07	Sirolimus	0.75	1.06491	0.3518	1.1929	1	7.09739	8.29042	64.82	TRUE
A-07	Sirolimus	1.5	0.811031	0.3518	1.1929	1	7.09739	8.29042	64.82	TRUE
A-07	Sirolimus	3	0.562183	0.3518	1.1929	1	7.09739	8.29042	64.82	TRUE
A-07	Sirolimus	6	0.588569	0.3518	1.1929	1	7.09739	8.29042	64.82	TRUE
A-07	Sirolimus	9	0.465996	0.3518	1.1929	1	7.09739	8.29042	64.82	TRUE
A-07	Sirolimus	12	0.363833	0.3518	1.1929	1	7.09739	8.29042	64.82	TRUE
A-07	Sirolimus	0	1	0.3518	1.1929	1	7.09739	8.29042	64.82	TRUE
A-07	Sirolimus	0.75	1.10398	0.3518	1.1929	1	7.09739	8.29042	64.82	TRUE
A-07	Sirolimus	1.5	0.853478	0.3518	1.1929	1	7.09739	8.29042	64.82	TRUE
A-07	Sirolimus	3	0.848629	0.3518	1.1929	1	7.09739	8.29042	64.82	TRUE
A-07	Sirolimus	6	0.472104	0.3518	1.1929	1	7.09739	8.29042	64.82	TRUE
A-07	Sirolimus	9	0.514511	0.3518	1.1929	1	7.09739	8.29042	64.82	TRUE
A-07	Sirolimus	12	0.348391	0.3518	1.1929	1	7.09739	8.29042	64.82	TRUE
A-08	Sirolimus	0	1	0.355698	1.1929	1	6.59193	8.29042	64.4302	TRUE
A-08	Sirolimus	0.75	0.91418	0.355698	1.1929	1	6.59193	8.29042	64.4302	TRUE
A-08	Sirolimus	1.5	0.933514	0.355698	1.1929	1	6.59193	8.29042	64.4302	TRUE
A-08	Sirolimus	3	0.560405	0.355698	1.1929	1	6.59193	8.29042	64.4302	TRUE
A-08	Sirolimus	6	0.440487	0.355698	1.1929	1	6.59193	8.29042	64.4302	TRUE
A-08	Sirolimus	9	0.482339	0.355698	1.1929	1	6.59193	8.29042	64.4302	TRUE
A-08	Sirolimus	12	0.408414	0.355698	1.1929	1	6.59193	8.29042	64.4302	TRUE
A-08	Sirolimus	0	1	0.355698	1.1929	1	6.59193	8.29042	64.4302	TRUE
A-08	Sirolimus	0.75	0.816767	0.355698	1.1929	1	6.59193	8.29042	64.4302	TRUE
A-08	Sirolimus	1.5	0.909235	0.355698	1.1929	1	6.59193	8.29042	64.4302	TRUE
A-08	Sirolimus	3	0.59341	0.355698	1.1929	1	6.59193	8.29042	64.4302	TRUE
A-08	Sirolimus	6	0.456351	0.355698	1.1929	1	6.59193	8.29042	64.4302	TRUE
A-08	Sirolimus	9	0.553363	0.355698	1.1929	1	6.59193	8.29042	64.4302	TRUE
A-08	Sirolimus	12	0.320553	0.355698	1.1929	1	6.59193	8.29042	64.4302	TRUE
A-08	Sirolimus	0	1	0.355698	1.1929	1	6.59193	8.29042	64.4302	TRUE
A-08	Sirolimus	0.75	0.978317	0.355698	1.1929	1	6.59193	8.29042	64.4302	TRUE
A-08	Sirolimus	1.5	0.787079	0.355698	1.1929	1	6.59193	8.29042	64.4302	TRUE
A-08	Sirolimus	3	0.618546	0.355698	1.1929	1	6.59193	8.29042	64.4302	TRUE
A-08	Sirolimus	6	0.45336	0.355698	1.1929	1	6.59193	8.29042	64.4302	TRUE
A-08	Sirolimus	9	0.319036	0.355698	1.1929	1	6.59193	8.29042	64.4302	TRUE
A-08	Sirolimus	12	0.313631	0.355698	1.1929	1	6.59193	8.29042	64.4302	TRUE
A-08	Sirolimus	0	1	0.355698	1.1929	1	6.59193	8.29042	64.4302	TRUE
A-08	Sirolimus	0.75	0.870115	0.355698	1.1929	1	6.59193	8.29042	64.4302	TRUE
A-08	Sirolimus	1.5	0.831041	0.355698	1.1929	1	6.59193	8.29042	64.4302	TRUE
A-08	Sirolimus	3	0.674758	0.355698	1.1929	1	6.59193	8.29042	64.4302	TRUE
A-08	Sirolimus	6	0.410344	0.355698	1.1929	1	6.59193	8.29042	64.4302	TRUE
A-08	Sirolimus	9	0.433753	0.355698	1.1929	1	6.59193	8.29042	64.4302	TRUE
A-08	Sirolimus	12	0.381804	0.355698	1.1929	1	6.59193	8.29042	64.4302	TRUE
A-09	Sirolimus	0	1	0.342381	1.1929	1	6.08626	8.29042	65.7619	TRUE
A-09	Sirolimus	0.75	0.970793	0.342381	1.1929	1	6.08626	8.29042	65.7619	TRUE
A-09	Sirolimus	1.5	0.940242	0.342381	1.1929	1	6.08626	8.29042	65.7619	TRUE
A-09	Sirolimus	3	0.698623	0.342381	1.1929	1	6.08626	8.29042	65.7619	TRUE
A-09	Sirolimus	6	0.428385	0.342381	1.1929	1	6.08626	8.29042	65.7619	TRUE
A-09	Sirolimus	12	0.334691	0.342381	1.1929	1	6.08626	8.29042	65.7619	TRUE
A-09	Sirolimus	0	1	0.342381	1.1929	1	6.08626	8.29042	65.7619	TRUE
A-09	Sirolimus	0.75	0.755521	0.342381	1.1929	1	6.08626	8.29042	65.7619	TRUE
A-09	Sirolimus	1.5	0.810091	0.342381	1.1929	1	6.08626	8.29042	65.7619	TRUE
A-09	Sirolimus	3	0.372407	0.342381	1.1929	1	6.08626	8.29042	65.7619	TRUE
A-09	Sirolimus	6	0.452163	0.342381	1.1929	1	6.08626	8.29042	65.7619	TRUE
A-09	Sirolimus	9	0.527161	0.342381	1.1929	1	6.08626	8.29042	65.7619	TRUE
A-09	Sirolimus	12	0.183818	0.342381	1.1929	1	6.08626	8.29042	65.7619	TRUE
A-09	Sirolimus	0	1	0.342381	1.1929	1	6.08626	8.29042	65.7619	TRUE
A-09	Sirolimus	0.75	0.907103	0.342381	1.1929	1	6.08626	8.29042	65.7619	TRUE
A-09	Sirolimus	1.5	0.970749	0.342381	1.1929	1	6.08626	8.29042	65.7619	TRUE
A-09	Sirolimus	3	0.396278	0.342381	1.1929	1	6.08626	8.29042	65.7619	TRUE
A-09	Sirolimus	6	0.419964	0.342381	1.1929	1	6.08626	8.29042	65.7619	TRUE
A-09	Sirolimus	9	0.273184	0.342381	1.1929	1	6.08626	8.29042	65.7619	TRUE
A-09	Sirolimus	12	0.48276	0.342381	1.1929	1	6.08626	8.29042	65.7619	TRUE
A-09	Sirolimus	0	1	0.342381	1.1929	1	6.08626	8.29042	65.7619	TRUE
A-09	Sirolimus	0.75	0.912899	0.342381	1.1929	1	6.08626	8.29042	65.7619	TRUE
A-09	Sirolimus	1.5	0.824913	0.342381	1.1929	1	6.08626	8.29042	65.7619	TRUE
A-09	Sirolimus	3	0.653039	0.342381	1.1929	1	6.08626	8.29042	65.7619	TRUE
A-09	Sirolimus	6	0.37805	0.342381	1.1929	1	6.08626	8.29042	65.7619	TRUE
A-09	Sirolimus	9	0.302505	0.342381	1.1929	1	6.08626	8.29042	65.7619	TRUE
A-09	Sirolimus	12	0.344762	0.342381	1.1929	1	6.08626	8.29042	65.7619	TRUE
A-10	Sirolimus	0	1	0.996182	1.1929	1	14.0094	8.29042	0.381782	FALSE
A-10	Sirolimus	0.75	1.27963	0.996182	1.1929	1	14.0094	8.29042	0.381782	FALSE
A-10	Sirolimus	1.5	1.26732	0.996182	1.1929	1	14.0094	8.29042	0.381782	FALSE
A-10	Sirolimus	3	1.23801	0.996182	1.1929	1	14.0094	8.29042	0.381782	FALSE
A-10	Sirolimus	6	1.47443	0.996182	1.1929	1	14.0094	8.29042	0.381782	FALSE
A-10	Sirolimus	9	1.23167	0.996182	1.1929	1	14.0094	8.29042	0.381782	FALSE
A-10	Sirolimus	12	1.06036	0.996182	1.1929	1	14.0094	8.29042	0.381782	FALSE
A-10	Sirolimus	0	1	0.996182	1.1929	1	14.0094	8.29042	0.381782	FALSE
A-10	Sirolimus	0.75	1.46509	0.996182	1.1929	1	14.0094	8.29042	0.381782	FALSE
A-10	Sirolimus	1.5	1.19908	0.996182	1.1929	1	14.0094	8.29042	0.381782	FALSE
A-10	Sirolimus	3	1.32518	0.996182	1.1929	1	14.0094	8.29042	0.381782	FALSE
A-10	Sirolimus	6	1.32285	0.996182	1.1929	1	14.0094	8.29042	0.381782	FALSE
A-10	Sirolimus	9	1.31077	0.996182	1.1929	1	14.0094	8.29042	0.381782	FALSE
A-10	Sirolimus	12	0.921857	0.996182	1.1929	1	14.0094	8.29042	0.381782	FALSE
A-10	Sirolimus	0	1	0.996182	1.1929	1	14.0094	8.29042	0.381782	FALSE
A-10	Sirolimus	0.75	1.21709	0.996182	1.1929	1	14.0094	8.29042	0.381782	FALSE
A-10	Sirolimus	1.5	1.52003	0.996182	1.1929	1	14.0094	8.29042	0.381782	FALSE
A-10	Sirolimus	3	1.42575	0.996182	1.1929	1	14.0094	8.29042	0.381782	FALSE
A-10	Sirolimus	6	0.998853	0.996182	1.1929	1	14.0094	8.29042	0.381782	FALSE
A-10	Sirolimus	9	1.3237	0.996182	1.1929	1	14.0094	8.29042	0.381782	FALSE
A-10	Sirolimus	12	1.11027	0.996182	1.1929	1	14.0094	8.29042	0.381782	FALSE
A-10	Sirolimus	0	1	0.996182	1.1929	1	14.0094	8.29042	0.381782	FALSE
A-10	Sirolimus	0.75	1.13187	0.996182	1.1929	1	14.0094	8.29042	0.381782	FALSE
A-10	Sirolimus	1.5	1.14713	0.996182	1.1929	1	14.0094	8.29042	0.381782	FALSE
A-10	Sirolimus	3	0.974688	0.996182	1.1929	1	14.0094	8.29042	0.381782	FALSE
A-10	Sirolimus	6	0.669221	0.996182	1.1929	1	14.0094	8.29042	0.381782	FALSE
A-10	Sirolimus	9	0.924895	0.996182	1.1929	1	14.0094	8.29042	0.381782	FALSE
A-10	Sirolimus	12	0.910616	0.996182	1.1929	1	14.0094	8.29042	0.381782	FALSE
Control_5	Sirolimus	0	1	0.679628	1.1929	1	9.95974	8.29042	32.0372	FALSE
Control_5	Sirolimus	0.75	1.1014	0.679628	1.1929	1	9.95974	8.29042	32.0372	FALSE
Control_5	Sirolimus	1.5	1.09215	0.679628	1.1929	1	9.95974	8.29042	32.0372	FALSE
Control_5	Sirolimus	3	0.984079	0.679628	1.1929	1	9.95974	8.29042	32.0372	FALSE
Control_5	Sirolimus	6	0.853171	0.679628	1.1929	1	9.95974	8.29042	32.0372	FALSE
Control_5	Sirolimus	9	0.772953	0.679628	1.1929	1	9.95974	8.29042	32.0372	FALSE
Control_5	Sirolimus	12	0.765678	0.679628	1.1929	1	9.95974	8.29042	32.0372	FALSE
Control_5	Sirolimus	0	1	0.679628	1.1929	1	9.95974	8.29042	32.0372	FALSE
Control_5	Sirolimus	0.75	0.850747	0.679628	1.1929	1	9.95974	8.29042	32.0372	FALSE
Control_5	Sirolimus	1.5	0.978114	0.679628	1.1929	1	9.95974	8.29042	32.0372	FALSE
Control_5	Sirolimus	3	0.795367	0.679628	1.1929	1	9.95974	8.29042	32.0372	FALSE
Control_5	Sirolimus	6	0.727359	0.679628	1.1929	1	9.95974	8.29042	32.0372	FALSE
Control_5	Sirolimus	9	0.504421	0.679628	1.1929	1	9.95974	8.29042	32.0372	FALSE
Control_5	Sirolimus	12	0.613064	0.679628	1.1929	1	9.95974	8.29042	32.0372	FALSE
Control_5	Sirolimus	0	1	0.679628	1.1929	1	9.95974	8.29042	32.0372	FALSE
Control_5	Sirolimus	0.75	1.03149	0.679628	1.1929	1	9.95974	8.29042	32.0372	FALSE
Control_5	Sirolimus	1.5	1.00067	0.679628	1.1929	1	9.95974	8.29042	32.0372	FALSE
Control_5	Sirolimus	3	0.907568	0.679628	1.1929	1	9.95974	8.29042	32.0372	FALSE
Control_5	Sirolimus	6	0.955314	0.679628	1.1929	1	9.95974	8.29042	32.0372	FALSE
Control_5	Sirolimus	9	0.836752	0.679628	1.1929	1	9.95974	8.29042	32.0372	FALSE
Control_5	Sirolimus	12	0.66525	0.679628	1.1929	1	9.95974	8.29042	32.0372	FALSE
Control_6	Sirolimus	0	1	0.734294	1.1929	1	10.0828	8.29042	26.5706	FALSE
Control_6	Sirolimus	0.75	1.20925	0.734294	1.1929	1	10.0828	8.29042	26.5706	FALSE
Control_6	Sirolimus	1.5	1.13316	0.734294	1.1929	1	10.0828	8.29042	26.5706	FALSE
Control_6	Sirolimus	3	0.960189	0.734294	1.1929	1	10.0828	8.29042	26.5706	FALSE
Control_6	Sirolimus	6	0.880713	0.734294	1.1929	1	10.0828	8.29042	26.5706	FALSE
Control_6	Sirolimus	9	0.784476	0.734294	1.1929	1	10.0828	8.29042	26.5706	FALSE
Control_6	Sirolimus	12	0.751568	0.734294	1.1929	1	10.0828	8.29042	26.5706	FALSE
Control_6	Sirolimus	0	1	0.734294	1.1929	1	10.0828	8.29042	26.5706	FALSE
Control_6	Sirolimus	0.75	0.87379	0.734294	1.1929	1	10.0828	8.29042	26.5706	FALSE
Control_6	Sirolimus	1.5	0.956711	0.734294	1.1929	1	10.0828	8.29042	26.5706	FALSE
Control_6	Sirolimus	3	0.852579	0.734294	1.1929	1	10.0828	8.29042	26.5706	FALSE
Control_6	Sirolimus	6	0.808251	0.734294	1.1929	1	10.0828	8.29042	26.5706	FALSE
Control_6	Sirolimus	9	0.655048	0.734294	1.1929	1	10.0828	8.29042	26.5706	FALSE
Control_6	Sirolimus	12	0.697647	0.734294	1.1929	1	10.0828	8.29042	26.5706	FALSE
Control_6	Sirolimus	0	1	0.734294	1.1929	1	10.0828	8.29042	26.5706	FALSE
Control_6	Sirolimus	0.75	1.00974	0.734294	1.1929	1	10.0828	8.29042	26.5706	FALSE
Control_6	Sirolimus	1.5	1.02167	0.734294	1.1929	1	10.0828	8.29042	26.5706	FALSE
Control_6	Sirolimus	3	0.892242	0.734294	1.1929	1	10.0828	8.29042	26.5706	FALSE
Control_6	Sirolimus	6	0.786953	0.734294	1.1929	1	10.0828	8.29042	26.5706	FALSE
Control_6	Sirolimus	9	0.771277	0.734294	1.1929	1	10.0828	8.29042	26.5706	FALSE
Control_6	Sirolimus	12	0.778483	0.734294	1.1929	1	10.0828	8.29042	26.5706	FALSE
Control_6	Sirolimus	0	1	0.734294	1.1929	1	10.0828	8.29042	26.5706	FALSE
Control_6	Sirolimus	0.75	0.905463	0.734294	1.1929	1	10.0828	8.29042	26.5706	FALSE
Control_6	Sirolimus	1.5	0.905185	0.734294	1.1929	1	10.0828	8.29042	26.5706	FALSE
Control_6	Sirolimus	6	0.817412	0.734294	1.1929	1	10.0828	8.29042	26.5706	FALSE
Control_6	Sirolimus	9	0.770919	0.734294	1.1929	1	10.0828	8.29042	26.5706	FALSE
Control_6	Sirolimus	12	0.706026	0.734294	1.1929	1	10.0828	8.29042	26.5706	FALSE
Control_7	Sirolimus	0	1	1.44082	1.1929	1	21.6402	8.29042	0	FALSE
Control_7	Sirolimus	0.75	1.64196	1.44082	1.1929	1	21.6402	8.29042	0	FALSE
Control_7	Sirolimus	1.5	1.59016	1.44082	1.1929	1	21.6402	8.29042	0	FALSE
Control_7	Sirolimus	3	1.91162	1.44082	1.1929	1	21.6402	8.29042	0	FALSE
Control_7	Sirolimus	6	2.66715	1.44082	1.1929	1	21.6402	8.29042	0	FALSE
Control_7	Sirolimus	9	2.43322	1.44082	1.1929	1	21.6402	8.29042	0	FALSE
Control_7	Sirolimus	12	1.93736	1.44082	1.1929	1	21.6402	8.29042	0	FALSE
Control_7	Sirolimus	0	1	1.44082	1.1929	1	21.6402	8.29042	0	FALSE
Control_7	Sirolimus	0.75	2.36625	1.44082	1.1929	1	21.6402	8.29042	0	FALSE
Control_7	Sirolimus	1.5	1.93312	1.44082	1.1929	1	21.6402	8.29042	0	FALSE
Control_7	Sirolimus	3	1.91544	1.44082	1.1929	1	21.6402	8.29042	0	FALSE
Control_7	Sirolimus	6	2.68862	1.44082	1.1929	1	21.6402	8.29042	0	FALSE
Control_7	Sirolimus	9	2.36085	1.44082	1.1929	1	21.6402	8.29042	0	FALSE
Control_7	Sirolimus	12	1.86649	1.44082	1.1929	1	21.6402	8.29042	0	FALSE
Control_7	Sirolimus	0	1	1.44082	1.1929	1	21.6402	8.29042	0	FALSE
Control_7	Sirolimus	3	1.21774	1.44082	1.1929	1	21.6402	8.29042	0	FALSE
Control_7	Sirolimus	6	1.45258	1.44082	1.1929	1	21.6402	8.29042	0	FALSE
Control_7	Sirolimus	9	1.25867	1.44082	1.1929	1	21.6402	8.29042	0	FALSE
Control_7	Sirolimus	12	1.25623	1.44082	1.1929	1	21.6402	8.29042	0	FALSE
Control_7	Sirolimus	0	1	1.44082	1.1929	1	21.6402	8.29042	0	FALSE
Control_7	Sirolimus	3	1.33362	1.44082	1.1929	1	21.6402	8.29042	0	FALSE
Control_7	Sirolimus	6	1.41475	1.44082	1.1929	1	21.6402	8.29042	0	FALSE
Control_7	Sirolimus	9	1.28795	1.44082	1.1929	1	21.6402	8.29042	0	FALSE
Control_7	Sirolimus	12	1.07471	1.44082	1.1929	1	21.6402	8.29042	0	FALSE
Control_8	Sirolimus	0	1	1.90634	1.1929	1	22.1143	8.29042	0	FALSE
Control_8	Sirolimus	0.75	1.50805	1.90634	1.1929	1	22.1143	8.29042	0	FALSE
Control_8	Sirolimus	1.5	1.30473	1.90634	1.1929	1	22.1143	8.29042	0	FALSE
Control_8	Sirolimus	3	1.41655	1.90634	1.1929	1	22.1143	8.29042	0	FALSE
Control_8	Sirolimus	6	2.70162	1.90634	1.1929	1	22.1143	8.29042	0	FALSE
Control_8	Sirolimus	9	2.03575	1.90634	1.1929	1	22.1143	8.29042	0	FALSE
Control_8	Sirolimus	12	2.32981	1.90634	1.1929	1	22.1143	8.29042	0	FALSE
Control_8	Sirolimus	0	1	1.90634	1.1929	1	22.1143	8.29042	0	FALSE
Control_8	Sirolimus	0.75	1.29789	1.90634	1.1929	1	22.1143	8.29042	0	FALSE
Control_8	Sirolimus	1.5	1.0297	1.90634	1.1929	1	22.1143	8.29042	0	FALSE
Control_8	Sirolimus	3	1.55573	1.90634	1.1929	1	22.1143	8.29042	0	FALSE
Control_8	Sirolimus	6	1.98617	1.90634	1.1929	1	22.1143	8.29042	0	FALSE
Control_8	Sirolimus	9	1.85643	1.90634	1.1929	1	22.1143	8.29042	0	FALSE
Control_8	Sirolimus	12	1.52108	1.90634	1.1929	1	22.1143	8.29042	0	FALSE
Control_8	Sirolimus	0	1	1.90634	1.1929	1	22.1143	8.29042	0	FALSE
Control_8	Sirolimus	0.75	1.22716	1.90634	1.1929	1	22.1143	8.29042	0	FALSE
Control_8	Sirolimus	1.5	1.174	1.90634	1.1929	1	22.1143	8.29042	0	FALSE
Control_8	Sirolimus	3	1.70753	1.90634	1.1929	1	22.1143	8.29042	0	FALSE
Control_8	Sirolimus	6	2.07537	1.90634	1.1929	1	22.1143	8.29042	0	FALSE
Control_8	Sirolimus	9	2.17567	1.90634	1.1929	1	22.1143	8.29042	0	FALSE
Control_8	Sirolimus	12	1.6467	1.90634	1.1929	1	22.1143	8.29042	0	FALSE
Control_8	Sirolimus	0	1	1.90634	1.1929	1	22.1143	8.29042	0	FALSE
Control_8	Sirolimus	0.75	1.49847	1.90634	1.1929	1	22.1143	8.29042	0	FALSE
Control_8	Sirolimus	1.5	1.23975	1.90634	1.1929	1	22.1143	8.29042	0	FALSE
Control_8	Sirolimus	3	1.72313	1.90634	1.1929	1	22.1143	8.29042	0	FALSE
Control_8	Sirolimus	6	2.15133	1.90634	1.1929	1	22.1143	8.29042	0	FALSE
Control_8	Sirolimus	9	2.26611	1.90634	1.1929	1	22.1143	8.29042	0	FALSE
Control_8	Sirolimus	12	2.04562	1.90634	1.1929	1	22.1143	8.29042	0	FALSE
P-01	Sirolimus	0	1	0.503428	1.1929	1	11.5707	8.29042	49.6572	FALSE
P-01	Sirolimus	0.75	1.00778	0.503428	1.1929	1	11.5707	8.29042	49.6572	FALSE
P-01	Sirolimus	1.5	1.48516	0.503428	1.1929	1	11.5707	8.29042	49.6572	FALSE
P-01	Sirolimus	3	1.43695	0.503428	1.1929	1	11.5707	8.29042	49.6572	FALSE
P-01	Sirolimus	6	1.60515	0.503428	1.1929	1	11.5707	8.29042	49.6572	FALSE
P-01	Sirolimus	9	1.1035	0.503428	1.1929	1	11.5707	8.29042	49.6572	FALSE
P-01	Sirolimus	12	0.654936	0.503428	1.1929	1	11.5707	8.29042	49.6572	FALSE
P-01	Sirolimus	0	1	0.503428	1.1929	1	11.5707	8.29042	49.6572	FALSE
P-01	Sirolimus	0.75	0.878669	0.503428	1.1929	1	11.5707	8.29042	49.6572	FALSE
P-01	Sirolimus	1.5	1.08688	0.503428	1.1929	1	11.5707	8.29042	49.6572	FALSE
P-01	Sirolimus	3	1.07501	0.503428	1.1929	1	11.5707	8.29042	49.6572	FALSE
P-01	Sirolimus	6	1.40543	0.503428	1.1929	1	11.5707	8.29042	49.6572	FALSE
P-01	Sirolimus	9	0.767683	0.503428	1.1929	1	11.5707	8.29042	49.6572	FALSE
P-01	Sirolimus	12	0.71002	0.503428	1.1929	1	11.5707	8.29042	49.6572	FALSE
P-01	Sirolimus	0	1	0.503428	1.1929	1	11.5707	8.29042	49.6572	FALSE
P-01	Sirolimus	3	0.651413	0.503428	1.1929	1	11.5707	8.29042	49.6572	FALSE
P-01	Sirolimus	6	0.868569	0.503428	1.1929	1	11.5707	8.29042	49.6572	FALSE
P-01	Sirolimus	9	0.524211	0.503428	1.1929	1	11.5707	8.29042	49.6572	FALSE
P-01	Sirolimus	12	0.290773	0.503428	1.1929	1	11.5707	8.29042	49.6572	FALSE
P-01	Sirolimus	0	1	0.503428	1.1929	1	11.5707	8.29042	49.6572	FALSE
P-01	Sirolimus	3	0.985216	0.503428	1.1929	1	11.5707	8.29042	49.6572	FALSE
P-01	Sirolimus	6	0.784559	0.503428	1.1929	1	11.5707	8.29042	49.6572	FALSE
P-01	Sirolimus	9	0.51361	0.503428	1.1929	1	11.5707	8.29042	49.6572	FALSE
P-01	Sirolimus	12	0.504306	0.503428	1.1929	1	11.5707	8.29042	49.6572	FALSE
P-02	Sirolimus	0	1	0.761561	1.1929	1	13.4333	8.29042	23.8439	FALSE
P-02	Sirolimus	0.75	1.30058	0.761561	1.1929	1	13.4333	8.29042	23.8439	FALSE
P-02	Sirolimus	1.5	1.74784	0.761561	1.1929	1	13.4333	8.29042	23.8439	FALSE
P-02	Sirolimus	3	1.61312	0.761561	1.1929	1	13.4333	8.29042	23.8439	FALSE
P-02	Sirolimus	6	1.61464	0.761561	1.1929	1	13.4333	8.29042	23.8439	FALSE
P-02	Sirolimus	9	1.36756	0.761561	1.1929	1	13.4333	8.29042	23.8439	FALSE
P-02	Sirolimus	12	1.00426	0.761561	1.1929	1	13.4333	8.29042	23.8439	FALSE
P-02	Sirolimus	0	1	0.761561	1.1929	1	13.4333	8.29042	23.8439	FALSE
P-02	Sirolimus	0.75	0.905152	0.761561	1.1929	1	13.4333	8.29042	23.8439	FALSE
P-02	Sirolimus	1.5	1.20764	0.761561	1.1929	1	13.4333	8.29042	23.8439	FALSE
P-02	Sirolimus	3	1.18495	0.761561	1.1929	1	13.4333	8.29042	23.8439	FALSE
P-02	Sirolimus	6	1.54745	0.761561	1.1929	1	13.4333	8.29042	23.8439	FALSE
P-02	Sirolimus	9	0.97931	0.761561	1.1929	1	13.4333	8.29042	23.8439	FALSE
P-02	Sirolimus	12	0.893452	0.761561	1.1929	1	13.4333	8.29042	23.8439	FALSE
P-02	Sirolimus	0	1	0.761561	1.1929	1	13.4333	8.29042	23.8439	FALSE
P-02	Sirolimus	3	1.1034	0.761561	1.1929	1	13.4333	8.29042	23.8439	FALSE
P-02	Sirolimus	6	1.06674	0.761561	1.1929	1	13.4333	8.29042	23.8439	FALSE
P-02	Sirolimus	9	0.677426	0.761561	1.1929	1	13.4333	8.29042	23.8439	FALSE
P-02	Sirolimus	12	0.618368	0.761561	1.1929	1	13.4333	8.29042	23.8439	FALSE
P-02	Sirolimus	0	1	0.761561	1.1929	1	13.4333	8.29042	23.8439	FALSE
P-02	Sirolimus	3	0.826782	0.761561	1.1929	1	13.4333	8.29042	23.8439	FALSE
P-02	Sirolimus	6	0.913542	0.761561	1.1929	1	13.4333	8.29042	23.8439	FALSE
P-02	Sirolimus	9	0.614092	0.761561	1.1929	1	13.4333	8.29042	23.8439	FALSE
P-02	Sirolimus	12	0.659264	0.761561	1.1929	1	13.4333	8.29042	23.8439	FALSE
P-03	Sirolimus	0	1	0.753921	1.1929	0.521089	12.4261	8.29042	24.6079	FALSE
P-03	Sirolimus	0.75	1.38167	0.753921	1.1929	0.521089	12.4261	8.29042	24.6079	FALSE
P-03	Sirolimus	1.5	1.95456	0.753921	1.1929	0.521089	12.4261	8.29042	24.6079	FALSE
P-03	Sirolimus	3	1.15333	0.753921	1.1929	0.521089	12.4261	8.29042	24.6079	FALSE
P-03	Sirolimus	6	1.48499	0.753921	1.1929	0.521089	12.4261	8.29042	24.6079	FALSE
P-03	Sirolimus	9	1.29426	0.753921	1.1929	0.521089	12.4261	8.29042	24.6079	FALSE
P-03	Sirolimus	12	1.17557	0.753921	1.1929	0.521089	12.4261	8.29042	24.6079	FALSE
P-03	Sirolimus	0.75	1	0.753921	1.1929	0.521089	12.4261	8.29042	24.6079	FALSE
P-03	Sirolimus	1.5	0.967843	0.753921	1.1929	0.521089	12.4261	8.29042	24.6079	FALSE
P-03	Sirolimus	3	1.11161	0.753921	1.1929	0.521089	12.4261	8.29042	24.6079	FALSE
P-03	Sirolimus	6	1.31927	0.753921	1.1929	0.521089	12.4261	8.29042	24.6079	FALSE
P-03	Sirolimus	9	0.915541	0.753921	1.1929	0.521089	12.4261	8.29042	24.6079	FALSE
P-03	Sirolimus	12	0.727464	0.753921	1.1929	0.521089	12.4261	8.29042	24.6079	FALSE
P-03	Sirolimus	0	1	0.753921	1.1929	0.521089	12.4261	8.29042	24.6079	FALSE
P-03	Sirolimus	3	0.905592	0.753921	1.1929	0.521089	12.4261	8.29042	24.6079	FALSE
P-03	Sirolimus	6	0.955542	0.753921	1.1929	0.521089	12.4261	8.29042	24.6079	FALSE
P-03	Sirolimus	9	0.753814	0.753921	1.1929	0.521089	12.4261	8.29042	24.6079	FALSE
P-03	Sirolimus	12	0.67754	0.753921	1.1929	0.521089	12.4261	8.29042	24.6079	FALSE
P-03	Sirolimus	0	1	0.753921	1.1929	0.521089	12.4261	8.29042	24.6079	FALSE
P-03	Sirolimus	3	0.831208	0.753921	1.1929	0.521089	12.4261	8.29042	24.6079	FALSE
P-03	Sirolimus	6	0.919238	0.753921	1.1929	0.521089	12.4261	8.29042	24.6079	FALSE
P-03	Sirolimus	9	0.691551	0.753921	1.1929	0.521089	12.4261	8.29042	24.6079	FALSE
P-03	Sirolimus	12	0.687664	0.753921	1.1929	0.521089	12.4261	8.29042	24.6079	FALSE
P-04	Sirolimus	0.75	1	0.63621	1.1929	1	12.2055	8.29042	36.379	FALSE
P-04	Sirolimus	1.5	1.15485	0.63621	1.1929	1	12.2055	8.29042	36.379	FALSE
P-04	Sirolimus	3	1.02072	0.63621	1.1929	1	12.2055	8.29042	36.379	FALSE
P-04	Sirolimus	6	1.64161	0.63621	1.1929	1	12.2055	8.29042	36.379	FALSE
P-04	Sirolimus	9	1.05432	0.63621	1.1929	1	12.2055	8.29042	36.379	FALSE
P-04	Sirolimus	12	0.877406	0.63621	1.1929	1	12.2055	8.29042	36.379	FALSE
P-04	Sirolimus	0	1	0.63621	1.1929	1	12.2055	8.29042	36.379	FALSE
P-04	Sirolimus	0.75	1.68972	0.63621	1.1929	1	12.2055	8.29042	36.379	FALSE
P-04	Sirolimus	1.5	1.58496	0.63621	1.1929	1	12.2055	8.29042	36.379	FALSE
P-04	Sirolimus	3	1.02008	0.63621	1.1929	1	12.2055	8.29042	36.379	FALSE
P-04	Sirolimus	6	1.02656	0.63621	1.1929	1	12.2055	8.29042	36.379	FALSE
P-04	Sirolimus	9	1.38235	0.63621	1.1929	1	12.2055	8.29042	36.379	FALSE
P-04	Sirolimus	12	0.751867	0.63621	1.1929	1	12.2055	8.29042	36.379	FALSE
P-04	Sirolimus	0	1	0.63621	1.1929	1	12.2055	8.29042	36.379	FALSE
P-04	Sirolimus	0.75	0.827525	0.63621	1.1929	1	12.2055	8.29042	36.379	FALSE
P-04	Sirolimus	1.5	1.66749	0.63621	1.1929	1	12.2055	8.29042	36.379	FALSE
P-04	Sirolimus	3	1.09212	0.63621	1.1929	1	12.2055	8.29042	36.379	FALSE
P-04	Sirolimus	6	1.08999	0.63621	1.1929	1	12.2055	8.29042	36.379	FALSE
P-04	Sirolimus	9	0.799996	0.63621	1.1929	1	12.2055	8.29042	36.379	FALSE
P-04	Sirolimus	12	0.493614	0.63621	1.1929	1	12.2055	8.29042	36.379	FALSE
P-04	Sirolimus	0	1	0.63621	1.1929	1	12.2055	8.29042	36.379	FALSE
P-04	Sirolimus	0.75	0.999354	0.63621	1.1929	1	12.2055	8.29042	36.379	FALSE
P-04	Sirolimus	1.5	1.00002	0.63621	1.1929	1	12.2055	8.29042	36.379	FALSE
P-04	Sirolimus	6	0.835127	0.63621	1.1929	1	12.2055	8.29042	36.379	FALSE
P-04	Sirolimus	9	0.537497	0.63621	1.1929	1	12.2055	8.29042	36.379	FALSE
P-04	Sirolimus	12	0.603412	0.63621	1.1929	1	12.2055	8.29042	36.379	FALSE
T-01	Sirolimus	0	1	0.53906	1.1929	1	10.0513	8.29042	46.094	FALSE
T-01	Sirolimus	0.75	0.809153	0.53906	1.1929	1	10.0513	8.29042	46.094	FALSE
T-01	Sirolimus	1.5	0.826802	0.53906	1.1929	1	10.0513	8.29042	46.094	FALSE
T-01	Sirolimus	3	1.42803	0.53906	1.1929	1	10.0513	8.29042	46.094	FALSE
T-01	Sirolimus	6	1.20209	0.53906	1.1929	1	10.0513	8.29042	46.094	FALSE
T-01	Sirolimus	9	1.07974	0.53906	1.1929	1	10.0513	8.29042	46.094	FALSE
T-01	Sirolimus	12	0.70624	0.53906	1.1929	1	10.0513	8.29042	46.094	FALSE
T-01	Sirolimus	0	1	0.53906	1.1929	1	10.0513	8.29042	46.094	FALSE
T-01	Sirolimus	0.75	0.661127	0.53906	1.1929	1	10.0513	8.29042	46.094	FALSE
T-01	Sirolimus	1.5	0.796762	0.53906	1.1929	1	10.0513	8.29042	46.094	FALSE
T-01	Sirolimus	6	1.04207	0.53906	1.1929	1	10.0513	8.29042	46.094	FALSE
T-01	Sirolimus	9	0.715395	0.53906	1.1929	1	10.0513	8.29042	46.094	FALSE
T-01	Sirolimus	12	0.75937	0.53906	1.1929	1	10.0513	8.29042	46.094	FALSE
T-01	Sirolimus	0	1	0.53906	1.1929	1	10.0513	8.29042	46.094	FALSE
T-01	Sirolimus	3	0.832679	0.53906	1.1929	1	10.0513	8.29042	46.094	FALSE
T-01	Sirolimus	6	0.642194	0.53906	1.1929	1	10.0513	8.29042	46.094	FALSE
T-01	Sirolimus	9	0.620623	0.53906	1.1929	1	10.0513	8.29042	46.094	FALSE
T-01	Sirolimus	12	0.347748	0.53906	1.1929	1	10.0513	8.29042	46.094	FALSE
T-01	Sirolimus	0	1	0.53906	1.1929	1	10.0513	8.29042	46.094	FALSE
T-01	Sirolimus	3	0.902625	0.53906	1.1929	1	10.0513	8.29042	46.094	FALSE
T-01	Sirolimus	6	0.520558	0.53906	1.1929	1	10.0513	8.29042	46.094	FALSE
T-01	Sirolimus	9	0.338772	0.53906	1.1929	1	10.0513	8.29042	46.094	FALSE
T-01	Sirolimus	12	0.475909	0.53906	1.1929	1	10.0513	8.29042	46.094	FALSE
T-02	Sirolimus	0	1	0.315854	1.1929	1	7.79077	8.29042	68.4146	TRUE
T-02	Sirolimus	0.75	0.815226	0.315854	1.1929	1	7.79077	8.29042	68.4146	TRUE
T-02	Sirolimus	1.5	0.856666	0.315854	1.1929	1	7.79077	8.29042	68.4146	TRUE
T-02	Sirolimus	3	1.17844	0.315854	1.1929	1	7.79077	8.29042	68.4146	TRUE
T-02	Sirolimus	6	0.953754	0.315854	1.1929	1	7.79077	8.29042	68.4146	TRUE
T-02	Sirolimus	9	0.566494	0.315854	1.1929	1	7.79077	8.29042	68.4146	TRUE
T-02	Sirolimus	12	0.4163	0.315854	1.1929	1	7.79077	8.29042	68.4146	TRUE
T-02	Sirolimus	0	1	0.315854	1.1929	1	7.79077	8.29042	68.4146	TRUE
T-02	Sirolimus	0.75	0.589151	0.315854	1.1929	1	7.79077	8.29042	68.4146	TRUE
T-02	Sirolimus	1.5	0.709086	0.315854	1.1929	1	7.79077	8.29042	68.4146	TRUE
T-02	Sirolimus	3	0.646214	0.315854	1.1929	1	7.79077	8.29042	68.4146	TRUE
T-02	Sirolimus	6	0.802243	0.315854	1.1929	1	7.79077	8.29042	68.4146	TRUE
T-02	Sirolimus	9	0.378513	0.315854	1.1929	1	7.79077	8.29042	68.4146	TRUE
T-02	Sirolimus	12	0.384064	0.315854	1.1929	1	7.79077	8.29042	68.4146	TRUE
T-02	Sirolimus	0	1	0.315854	1.1929	1	7.79077	8.29042	68.4146	TRUE
T-02	Sirolimus	3	0.660052	0.315854	1.1929	1	7.79077	8.29042	68.4146	TRUE
T-02	Sirolimus	6	0.604085	0.315854	1.1929	1	7.79077	8.29042	68.4146	TRUE
T-02	Sirolimus	9	0.492879	0.315854	1.1929	1	7.79077	8.29042	68.4146	TRUE
T-02	Sirolimus	12	0.240012	0.315854	1.1929	1	7.79077	8.29042	68.4146	TRUE
T-02	Sirolimus	0	1	0.315854	1.1929	1	7.79077	8.29042	68.4146	TRUE
T-02	Sirolimus	3	0.825098	0.315854	1.1929	1	7.79077	8.29042	68.4146	TRUE
T-02	Sirolimus	6	0.454506	0.315854	1.1929	1	7.79077	8.29042	68.4146	TRUE
T-02	Sirolimus	9	0.252608	0.315854	1.1929	1	7.79077	8.29042	68.4146	TRUE
T-02	Sirolimus	12	0.269791	0.315854	1.1929	1	7.79077	8.29042	68.4146	TRUE
T-03	Sirolimus	0	1	1.21934	1.1929	1	16.8583	8.29042	0	FALSE
T-03	Sirolimus	0.75	1.23624	1.21934	1.1929	1	16.8583	8.29042	0	FALSE
T-03	Sirolimus	1.5	1.28542	1.21934	1.1929	1	16.8583	8.29042	0	FALSE
T-03	Sirolimus	3	1.41357	1.21934	1.1929	1	16.8583	8.29042	0	FALSE
T-03	Sirolimus	6	1.95871	1.21934	1.1929	1	16.8583	8.29042	0	FALSE
T-03	Sirolimus	9	1.71049	1.21934	1.1929	1	16.8583	8.29042	0	FALSE
T-03	Sirolimus	12	1.46207	1.21934	1.1929	1	16.8583	8.29042	0	FALSE
T-03	Sirolimus	0	1	1.21934	1.1929	1	16.8583	8.29042	0	FALSE
T-03	Sirolimus	0.75	1.36966	1.21934	1.1929	1	16.8583	8.29042	0	FALSE
T-03	Sirolimus	1.5	1.38267	1.21934	1.1929	1	16.8583	8.29042	0	FALSE
T-03	Sirolimus	3	1.54882	1.21934	1.1929	1	16.8583	8.29042	0	FALSE
T-03	Sirolimus	6	1.55192	1.21934	1.1929	1	16.8583	8.29042	0	FALSE
T-03	Sirolimus	9	1.55433	1.21934	1.1929	1	16.8583	8.29042	0	FALSE
T-03	Sirolimus	12	1.20392	1.21934	1.1929	1	16.8583	8.29042	0	FALSE
T-03	Sirolimus	0	1	1.21934	1.1929	1	16.8583	8.29042	0	FALSE
T-03	Sirolimus	0.75	1.14111	1.21934	1.1929	1	16.8583	8.29042	0	FALSE
T-03	Sirolimus	1.5	1.42594	1.21934	1.1929	1	16.8583	8.29042	0	FALSE
T-03	Sirolimus	3	1.44835	1.21934	1.1929	1	16.8583	8.29042	0	FALSE
T-03	Sirolimus	6	1.69044	1.21934	1.1929	1	16.8583	8.29042	0	FALSE
T-03	Sirolimus	9	1.40381	1.21934	1.1929	1	16.8583	8.29042	0	FALSE
T-03	Sirolimus	12	1.21615	1.21934	1.1929	1	16.8583	8.29042	0	FALSE
T-03	Sirolimus	0	1	1.21934	1.1929	1	16.8583	8.29042	0	FALSE
T-03	Sirolimus	0.75	0.89185	1.21934	1.1929	1	16.8583	8.29042	0	FALSE
T-03	Sirolimus	1.5	1.02839	1.21934	1.1929	1	16.8583	8.29042	0	FALSE
T-03	Sirolimus	3	1.00655	1.21934	1.1929	1	16.8583	8.29042	0	FALSE
T-03	Sirolimus	6	1.34579	1.21934	1.1929	1	16.8583	8.29042	0	FALSE
T-03	Sirolimus	9	1.1491	1.21934	1.1929	1	16.8583	8.29042	0	FALSE
T-03	Sirolimus	12	1.05697	1.21934	1.1929	1	16.8583	8.29042	0	FALSE
T-04	Sirolimus	0	1	1.04708	1.1929	1	15.2703	8.29042	0	FALSE
T-04	Sirolimus	0.75	1.28969	1.04708	1.1929	1	15.2703	8.29042	0	FALSE
T-04	Sirolimus	1.5	1.41881	1.04708	1.1929	1	15.2703	8.29042	0	FALSE
T-04	Sirolimus	3	1.40251	1.04708	1.1929	1	15.2703	8.29042	0	FALSE
T-04	Sirolimus	6	1.8008	1.04708	1.1929	1	15.2703	8.29042	0	FALSE
T-04	Sirolimus	9	1.36819	1.04708	1.1929	1	15.2703	8.29042	0	FALSE
T-04	Sirolimus	12	1.37183	1.04708	1.1929	1	15.2703	8.29042	0	FALSE
T-04	Sirolimus	0	1	1.04708	1.1929	1	15.2703	8.29042	0	FALSE
T-04	Sirolimus	0.75	1.38052	1.04708	1.1929	1	15.2703	8.29042	0	FALSE
T-04	Sirolimus	1.5	1.36104	1.04708	1.1929	1	15.2703	8.29042	0	FALSE
T-04	Sirolimus	3	1.45491	1.04708	1.1929	1	15.2703	8.29042	0	FALSE
T-04	Sirolimus	6	1.23225	1.04708	1.1929	1	15.2703	8.29042	0	FALSE
T-04	Sirolimus	9	1.31796	1.04708	1.1929	1	15.2703	8.29042	0	FALSE
T-04	Sirolimus	12	0.962924	1.04708	1.1929	1	15.2703	8.29042	0	FALSE
T-04	Sirolimus	0	1	1.04708	1.1929	1	15.2703	8.29042	0	FALSE
T-04	Sirolimus	0.75	1.0033	1.04708	1.1929	1	15.2703	8.29042	0	FALSE
T-04	Sirolimus	1.5	1.45689	1.04708	1.1929	1	15.2703	8.29042	0	FALSE
T-04	Sirolimus	3	1.37814	1.04708	1.1929	1	15.2703	8.29042	0	FALSE
T-04	Sirolimus	6	1.38706	1.04708	1.1929	1	15.2703	8.29042	0	FALSE
T-04	Sirolimus	9	1.11628	1.04708	1.1929	1	15.2703	8.29042	0	FALSE
T-04	Sirolimus	12	0.904145	1.04708	1.1929	1	15.2703	8.29042	0	FALSE
T-04	Sirolimus	0	1	1.04708	1.1929	1	15.2703	8.29042	0	FALSE
T-04	Sirolimus	0.75	1.01214	1.04708	1.1929	1	15.2703	8.29042	0	FALSE
T-04	Sirolimus	1.5	1.28117	1.04708	1.1929	1	15.2703	8.29042	0	FALSE
T-04	Sirolimus	3	1.23	1.04708	1.1929	1	15.2703	8.29042	0	FALSE
T-04	Sirolimus	6	1.01925	1.04708	1.1929	1	15.2703	8.29042	0	FALSE
T-04	Sirolimus	9	1.17843	1.04708	1.1929	1	15.2703	8.29042	0	FALSE
T-04	Sirolimus	12	0.961771	1.04708	1.1929	1	15.2703	8.29042	0	FALSE
T-05	Sirolimus	0	1	0.533045	1.1929	1	10.6555	8.29042	46.6955	FALSE
T-05	Sirolimus	0.75	1.44083	0.533045	1.1929	1	10.6555	8.29042	46.6955	FALSE
T-05	Sirolimus	1.5	1.34297	0.533045	1.1929	1	10.6555	8.29042	46.6955	FALSE
T-05	Sirolimus	3	1.08329	0.533045	1.1929	1	10.6555	8.29042	46.6955	FALSE
T-05	Sirolimus	6	1.05922	0.533045	1.1929	1	10.6555	8.29042	46.6955	FALSE
T-05	Sirolimus	9	0.987433	0.533045	1.1929	1	10.6555	8.29042	46.6955	FALSE
T-05	Sirolimus	12	0.773761	0.533045	1.1929	1	10.6555	8.29042	46.6955	FALSE
T-05	Sirolimus	0	1	0.533045	1.1929	1	10.6555	8.29042	46.6955	FALSE
T-05	Sirolimus	0.75	1.03197	0.533045	1.1929	1	10.6555	8.29042	46.6955	FALSE
T-05	Sirolimus	1.5	0.931105	0.533045	1.1929	1	10.6555	8.29042	46.6955	FALSE
T-05	Sirolimus	3	0.825114	0.533045	1.1929	1	10.6555	8.29042	46.6955	FALSE
T-05	Sirolimus	6	0.699862	0.533045	1.1929	1	10.6555	8.29042	46.6955	FALSE
T-05	Sirolimus	9	0.599109	0.533045	1.1929	1	10.6555	8.29042	46.6955	FALSE
T-05	Sirolimus	12	0.400869	0.533045	1.1929	1	10.6555	8.29042	46.6955	FALSE
T-05	Sirolimus	0	1	0.533045	1.1929	1	10.6555	8.29042	46.6955	FALSE
T-05	Sirolimus	0.75	1.11467	0.533045	1.1929	1	10.6555	8.29042	46.6955	FALSE
T-05	Sirolimus	1.5	0.932732	0.533045	1.1929	1	10.6555	8.29042	46.6955	FALSE
T-05	Sirolimus	3	1.04817	0.533045	1.1929	1	10.6555	8.29042	46.6955	FALSE
T-05	Sirolimus	6	0.832219	0.533045	1.1929	1	10.6555	8.29042	46.6955	FALSE
T-05	Sirolimus	9	0.648555	0.533045	1.1929	1	10.6555	8.29042	46.6955	FALSE
T-05	Sirolimus	12	0.447994	0.533045	1.1929	1	10.6555	8.29042	46.6955	FALSE
T-05	Sirolimus	0	1	0.533045	1.1929	1	10.6555	8.29042	46.6955	FALSE
T-05	Sirolimus	0.75	1.43774	0.533045	1.1929	1	10.6555	8.29042	46.6955	FALSE
T-05	Sirolimus	1.5	1.33519	0.533045	1.1929	1	10.6555	8.29042	46.6955	FALSE
T-05	Sirolimus	3	1.03778	0.533045	1.1929	1	10.6555	8.29042	46.6955	FALSE
T-05	Sirolimus	6	1.10848	0.533045	1.1929	1	10.6555	8.29042	46.6955	FALSE
T-05	Sirolimus	9	0.723749	0.533045	1.1929	1	10.6555	8.29042	46.6955	FALSE
T-05	Sirolimus	12	0.564224	0.533045	1.1929	1	10.6555	8.29042	46.6955	FALSE
A-01	Tacrolimus	0	1	0.896946	1.95615	1	10.8143	9	10.3054	FALSE
A-01	Tacrolimus	0.75	1.06263	0.896946	1.95615	1	10.8143	9	10.3054	FALSE
A-01	Tacrolimus	1.5	1.05591	0.896946	1.95615	1	10.8143	9	10.3054	FALSE
A-01	Tacrolimus	3	0.86955	0.896946	1.95615	1	10.8143	9	10.3054	FALSE
A-01	Tacrolimus	6	0.884788	0.896946	1.95615	1	10.8143	9	10.3054	FALSE
A-01	Tacrolimus	9	0.883317	0.896946	1.95615	1	10.8143	9	10.3054	FALSE
A-01	Tacrolimus	12	0.939694	0.896946	1.95615	1	10.8143	9	10.3054	FALSE
A-01	Tacrolimus	0	1	0.896946	1.95615	1	10.8143	9	10.3054	FALSE
A-01	Tacrolimus	0.75	0.92847	0.896946	1.95615	1	10.8143	9	10.3054	FALSE
A-01	Tacrolimus	1.5	0.930379	0.896946	1.95615	1	10.8143	9	10.3054	FALSE
A-01	Tacrolimus	3	0.95401	0.896946	1.95615	1	10.8143	9	10.3054	FALSE
A-01	Tacrolimus	6	0.874829	0.896946	1.95615	1	10.8143	9	10.3054	FALSE
A-01	Tacrolimus	9	0.83668	0.896946	1.95615	1	10.8143	9	10.3054	FALSE
A-01	Tacrolimus	12	1.022	0.896946	1.95615	1	10.8143	9	10.3054	FALSE
A-01	Tacrolimus	0	1	0.896946	1.95615	1	10.8143	9	10.3054	FALSE
A-01	Tacrolimus	0.75	0.945627	0.896946	1.95615	1	10.8143	9	10.3054	FALSE
A-01	Tacrolimus	1.5	1.09126	0.896946	1.95615	1	10.8143	9	10.3054	FALSE
A-01	Tacrolimus	3	0.937559	0.896946	1.95615	1	10.8143	9	10.3054	FALSE
A-01	Tacrolimus	6	0.944244	0.896946	1.95615	1	10.8143	9	10.3054	FALSE
A-01	Tacrolimus	9	0.919427	0.896946	1.95615	1	10.8143	9	10.3054	FALSE
A-01	Tacrolimus	12	0.939788	0.896946	1.95615	1	10.8143	9	10.3054	FALSE
A-01	Tacrolimus	0	1	0.896946	1.95615	1	10.8143	9	10.3054	FALSE
A-01	Tacrolimus	0.75	0.88915	0.896946	1.95615	1	10.8143	9	10.3054	FALSE
A-01	Tacrolimus	1.5	0.855557	0.896946	1.95615	1	10.8143	9	10.3054	FALSE
A-01	Tacrolimus	3	0.75714	0.896946	1.95615	1	10.8143	9	10.3054	FALSE
A-01	Tacrolimus	6	0.850577	0.896946	1.95615	1	10.8143	9	10.3054	FALSE
A-01	Tacrolimus	9	0.846824	0.896946	1.95615	1	10.8143	9	10.3054	FALSE
A-01	Tacrolimus	12	0.715238	0.896946	1.95615	1	10.8143	9	10.3054	FALSE
A-02	Tacrolimus	0	1	0.611743	1.95615	1	9.03104	9	38.8257	FALSE
A-02	Tacrolimus	0.75	1.15167	0.611743	1.95615	1	9.03104	9	38.8257	FALSE
A-02	Tacrolimus	1.5	1.05029	0.611743	1.95615	1	9.03104	9	38.8257	FALSE
A-02	Tacrolimus	3	0.852729	0.611743	1.95615	1	9.03104	9	38.8257	FALSE
A-02	Tacrolimus	6	0.739929	0.611743	1.95615	1	9.03104	9	38.8257	FALSE
A-02	Tacrolimus	9	0.714946	0.611743	1.95615	1	9.03104	9	38.8257	FALSE
A-02	Tacrolimus	12	0.574512	0.611743	1.95615	1	9.03104	9	38.8257	FALSE
A-02	Tacrolimus	0	1	0.611743	1.95615	1	9.03104	9	38.8257	FALSE
A-02	Tacrolimus	0.75	1.05469	0.611743	1.95615	1	9.03104	9	38.8257	FALSE
A-02	Tacrolimus	1.5	0.839369	0.611743	1.95615	1	9.03104	9	38.8257	FALSE
A-02	Tacrolimus	3	0.849007	0.611743	1.95615	1	9.03104	9	38.8257	FALSE
A-02	Tacrolimus	6	0.720449	0.611743	1.95615	1	9.03104	9	38.8257	FALSE
A-02	Tacrolimus	9	0.594464	0.611743	1.95615	1	9.03104	9	38.8257	FALSE
A-02	Tacrolimus	12	0.696149	0.611743	1.95615	1	9.03104	9	38.8257	FALSE
A-02	Tacrolimus	0	1	0.611743	1.95615	1	9.03104	9	38.8257	FALSE
A-02	Tacrolimus	0.75	0.978559	0.611743	1.95615	1	9.03104	9	38.8257	FALSE
A-02	Tacrolimus	1.5	0.866553	0.611743	1.95615	1	9.03104	9	38.8257	FALSE
A-02	Tacrolimus	3	0.805999	0.611743	1.95615	1	9.03104	9	38.8257	FALSE
A-02	Tacrolimus	6	0.700619	0.611743	1.95615	1	9.03104	9	38.8257	FALSE
A-02	Tacrolimus	9	0.511235	0.611743	1.95615	1	9.03104	9	38.8257	FALSE
A-02	Tacrolimus	12	0.525482	0.611743	1.95615	1	9.03104	9	38.8257	FALSE
A-02	Tacrolimus	0	1	0.611743	1.95615	1	9.03104	9	38.8257	FALSE
A-02	Tacrolimus	0.75	0.975168	0.611743	1.95615	1	9.03104	9	38.8257	FALSE
A-02	Tacrolimus	1.5	0.995816	0.611743	1.95615	1	9.03104	9	38.8257	FALSE
A-02	Tacrolimus	3	0.899304	0.611743	1.95615	1	9.03104	9	38.8257	FALSE
A-02	Tacrolimus	6	0.722942	0.611743	1.95615	1	9.03104	9	38.8257	FALSE
A-02	Tacrolimus	9	0.62079	0.611743	1.95615	1	9.03104	9	38.8257	FALSE
A-02	Tacrolimus	12	0.631267	0.611743	1.95615	1	9.03104	9	38.8257	FALSE
A-03	Tacrolimus	0	1	0.724175	1.95615	1	9.91766	9	27.5825	FALSE
A-03	Tacrolimus	0.75	0.917311	0.724175	1.95615	1	9.91766	9	27.5825	FALSE
A-03	Tacrolimus	1.5	0.881065	0.724175	1.95615	1	9.91766	9	27.5825	FALSE
A-03	Tacrolimus	3	0.776814	0.724175	1.95615	1	9.91766	9	27.5825	FALSE
A-03	Tacrolimus	6	0.853719	0.724175	1.95615	1	9.91766	9	27.5825	FALSE
A-03	Tacrolimus	9	0.75999	0.724175	1.95615	1	9.91766	9	27.5825	FALSE
A-03	Tacrolimus	12	0.717341	0.724175	1.95615	1	9.91766	9	27.5825	FALSE
A-03	Tacrolimus	0	1	0.724175	1.95615	1	9.91766	9	27.5825	FALSE
A-03	Tacrolimus	0.75	1.02579	0.724175	1.95615	1	9.91766	9	27.5825	FALSE
A-03	Tacrolimus	1.5	0.918444	0.724175	1.95615	1	9.91766	9	27.5825	FALSE
A-03	Tacrolimus	3	0.909531	0.724175	1.95615	1	9.91766	9	27.5825	FALSE
A-03	Tacrolimus	6	0.75043	0.724175	1.95615	1	9.91766	9	27.5825	FALSE
A-03	Tacrolimus	9	0.614428	0.724175	1.95615	1	9.91766	9	27.5825	FALSE
A-03	Tacrolimus	12	0.940883	0.724175	1.95615	1	9.91766	9	27.5825	FALSE
A-03	Tacrolimus	0	1	0.724175	1.95615	1	9.91766	9	27.5825	FALSE
A-03	Tacrolimus	0.75	0.911864	0.724175	1.95615	1	9.91766	9	27.5825	FALSE
A-03	Tacrolimus	1.5	0.887078	0.724175	1.95615	1	9.91766	9	27.5825	FALSE
A-03	Tacrolimus	3	0.859508	0.724175	1.95615	1	9.91766	9	27.5825	FALSE
A-03	Tacrolimus	6	0.879089	0.724175	1.95615	1	9.91766	9	27.5825	FALSE
A-03	Tacrolimus	9	0.730224	0.724175	1.95615	1	9.91766	9	27.5825	FALSE
A-03	Tacrolimus	12	0.617222	0.724175	1.95615	1	9.91766	9	27.5825	FALSE
A-03	Tacrolimus	0	1	0.724175	1.95615	1	9.91766	9	27.5825	FALSE
A-03	Tacrolimus	0.75	0.970203	0.724175	1.95615	1	9.91766	9	27.5825	FALSE
A-03	Tacrolimus	1.5	1.08658	0.724175	1.95615	1	9.91766	9	27.5825	FALSE
A-03	Tacrolimus	3	1.04793	0.724175	1.95615	1	9.91766	9	27.5825	FALSE
A-03	Tacrolimus	6	0.865866	0.724175	1.95615	1	9.91766	9	27.5825	FALSE
A-03	Tacrolimus	12	0.663659	0.724175	1.95615	1	9.91766	9	27.5825	FALSE
A-04	Tacrolimus	0	1	0.631316	1.95615	9.1321e-07	8.34685	9	36.8684	TRUE
A-04	Tacrolimus	0.75	0.950184	0.631316	1.95615	9.1321e-07	8.34685	9	36.8684	TRUE
A-04	Tacrolimus	1.5	0.979855	0.631316	1.95615	9.1321e-07	8.34685	9	36.8684	TRUE
A-04	Tacrolimus	3	0.754484	0.631316	1.95615	9.1321e-07	8.34685	9	36.8684	TRUE
A-04	Tacrolimus	6	0.53928	0.631316	1.95615	9.1321e-07	8.34685	9	36.8684	TRUE
A-04	Tacrolimus	9	0.466498	0.631316	1.95615	9.1321e-07	8.34685	9	36.8684	TRUE
A-04	Tacrolimus	12	0.670258	0.631316	1.95615	9.1321e-07	8.34685	9	36.8684	TRUE
A-04	Tacrolimus	0.75	1	0.631316	1.95615	9.1321e-07	8.34685	9	36.8684	TRUE
A-04	Tacrolimus	1.5	1.02205	0.631316	1.95615	9.1321e-07	8.34685	9	36.8684	TRUE
A-04	Tacrolimus	3	0.896621	0.631316	1.95615	9.1321e-07	8.34685	9	36.8684	TRUE
A-04	Tacrolimus	6	0.537088	0.631316	1.95615	9.1321e-07	8.34685	9	36.8684	TRUE
A-04	Tacrolimus	9	0.430152	0.631316	1.95615	9.1321e-07	8.34685	9	36.8684	TRUE
A-04	Tacrolimus	12	0.864671	0.631316	1.95615	9.1321e-07	8.34685	9	36.8684	TRUE
A-04	Tacrolimus	0	1	0.631316	1.95615	9.1321e-07	8.34685	9	36.8684	TRUE
A-04	Tacrolimus	0.75	0.875443	0.631316	1.95615	9.1321e-07	8.34685	9	36.8684	TRUE
A-04	Tacrolimus	1.5	0.918636	0.631316	1.95615	9.1321e-07	8.34685	9	36.8684	TRUE
A-04	Tacrolimus	3	0.809926	0.631316	1.95615	9.1321e-07	8.34685	9	36.8684	TRUE
A-04	Tacrolimus	6	0.701652	0.631316	1.95615	9.1321e-07	8.34685	9	36.8684	TRUE
A-04	Tacrolimus	9	0.648058	0.631316	1.95615	9.1321e-07	8.34685	9	36.8684	TRUE
A-04	Tacrolimus	12	0.662558	0.631316	1.95615	9.1321e-07	8.34685	9	36.8684	TRUE
A-04	Tacrolimus	0	1	0.631316	1.95615	9.1321e-07	8.34685	9	36.8684	TRUE
A-04	Tacrolimus	0.75	0.885895	0.631316	1.95615	9.1321e-07	8.34685	9	36.8684	TRUE
A-04	Tacrolimus	1.5	0.882601	0.631316	1.95615	9.1321e-07	8.34685	9	36.8684	TRUE
A-04	Tacrolimus	3	0.745823	0.631316	1.95615	9.1321e-07	8.34685	9	36.8684	TRUE
A-04	Tacrolimus	6	0.628217	0.631316	1.95615	9.1321e-07	8.34685	9	36.8684	TRUE
A-04	Tacrolimus	9	0.784805	0.631316	1.95615	9.1321e-07	8.34685	9	36.8684	TRUE
A-04	Tacrolimus	12	0.513167	0.631316	1.95615	9.1321e-07	8.34685	9	36.8684	TRUE
A-05	Tacrolimus	0	1	0.790182	1.95615	1	10.3262	9	20.9818	FALSE
A-05	Tacrolimus	0.75	1.14446	0.790182	1.95615	1	10.3262	9	20.9818	FALSE
A-05	Tacrolimus	1.5	1.13576	0.790182	1.95615	1	10.3262	9	20.9818	FALSE
A-05	Tacrolimus	3	1.00134	0.790182	1.95615	1	10.3262	9	20.9818	FALSE
A-05	Tacrolimus	6	1.03421	0.790182	1.95615	1	10.3262	9	20.9818	FALSE
A-05	Tacrolimus	9	0.892682	0.790182	1.95615	1	10.3262	9	20.9818	FALSE
A-05	Tacrolimus	12	0.855187	0.790182	1.95615	1	10.3262	9	20.9818	FALSE
A-05	Tacrolimus	0	1	0.790182	1.95615	1	10.3262	9	20.9818	FALSE
A-05	Tacrolimus	0.75	1.04154	0.790182	1.95615	1	10.3262	9	20.9818	FALSE
A-05	Tacrolimus	1.5	0.946328	0.790182	1.95615	1	10.3262	9	20.9818	FALSE
A-05	Tacrolimus	3	0.749205	0.790182	1.95615	1	10.3262	9	20.9818	FALSE
A-05	Tacrolimus	6	0.784419	0.790182	1.95615	1	10.3262	9	20.9818	FALSE
A-05	Tacrolimus	9	0.706422	0.790182	1.95615	1	10.3262	9	20.9818	FALSE
A-05	Tacrolimus	12	0.844237	0.790182	1.95615	1	10.3262	9	20.9818	FALSE
A-05	Tacrolimus	0	1	0.790182	1.95615	1	10.3262	9	20.9818	FALSE
A-05	Tacrolimus	0.75	0.978383	0.790182	1.95615	1	10.3262	9	20.9818	FALSE
A-05	Tacrolimus	1.5	1.01588	0.790182	1.95615	1	10.3262	9	20.9818	FALSE
A-05	Tacrolimus	3	0.803033	0.790182	1.95615	1	10.3262	9	20.9818	FALSE
A-05	Tacrolimus	6	0.707822	0.790182	1.95615	1	10.3262	9	20.9818	FALSE
A-05	Tacrolimus	9	0.6946	0.790182	1.95615	1	10.3262	9	20.9818	FALSE
A-05	Tacrolimus	12	0.746851	0.790182	1.95615	1	10.3262	9	20.9818	FALSE
A-05	Tacrolimus	0	1	0.790182	1.95615	1	10.3262	9	20.9818	FALSE
A-05	Tacrolimus	0.75	1.07018	0.790182	1.95615	1	10.3262	9	20.9818	FALSE
A-05	Tacrolimus	1.5	1.03716	0.790182	1.95615	1	10.3262	9	20.9818	FALSE
A-05	Tacrolimus	3	0.937863	0.790182	1.95615	1	10.3262	9	20.9818	FALSE
A-05	Tacrolimus	6	0.869912	0.790182	1.95615	1	10.3262	9	20.9818	FALSE
A-05	Tacrolimus	9	0.778978	0.790182	1.95615	1	10.3262	9	20.9818	FALSE
A-05	Tacrolimus	12	0.696461	0.790182	1.95615	1	10.3262	9	20.9818	FALSE
A-06	Tacrolimus	0	1	0.722254	1.95615	1	9.65884	9	27.7746	FALSE
A-06	Tacrolimus	3	0.697588	0.722254	1.95615	1	9.65884	9	27.7746	FALSE
A-06	Tacrolimus	6	0.72398	0.722254	1.95615	1	9.65884	9	27.7746	FALSE
A-06	Tacrolimus	9	0.83068	0.722254	1.95615	1	9.65884	9	27.7746	FALSE
A-06	Tacrolimus	12	0.872686	0.722254	1.95615	1	9.65884	9	27.7746	FALSE
A-06	Tacrolimus	0	1	0.722254	1.95615	1	9.65884	9	27.7746	FALSE
A-06	Tacrolimus	3	0.621457	0.722254	1.95615	1	9.65884	9	27.7746	FALSE
A-06	Tacrolimus	6	0.808418	0.722254	1.95615	1	9.65884	9	27.7746	FALSE
A-06	Tacrolimus	9	0.839027	0.722254	1.95615	1	9.65884	9	27.7746	FALSE
A-06	Tacrolimus	12	0.766134	0.722254	1.95615	1	9.65884	9	27.7746	FALSE
A-06	Tacrolimus	0	1	0.722254	1.95615	1	9.65884	9	27.7746	FALSE
A-06	Tacrolimus	3	0.879165	0.722254	1.95615	1	9.65884	9	27.7746	FALSE
A-06	Tacrolimus	6	0.919149	0.722254	1.95615	1	9.65884	9	27.7746	FALSE
A-06	Tacrolimus	9	0.756612	0.722254	1.95615	1	9.65884	9	27.7746	FALSE
A-06	Tacrolimus	12	0.631536	0.722254	1.95615	1	9.65884	9	27.7746	FALSE
A-06	Tacrolimus	0	1	0.722254	1.95615	1	9.65884	9	27.7746	FALSE
A-06	Tacrolimus	3	0.864824	0.722254	1.95615	1	9.65884	9	27.7746	FALSE
A-06	Tacrolimus	6	0.757674	0.722254	1.95615	1	9.65884	9	27.7746	FALSE
A-06	Tacrolimus	9	0.736095	0.722254	1.95615	1	9.65884	9	27.7746	FALSE
A-06	Tacrolimus	12	0.617203	0.722254	1.95615	1	9.65884	9	27.7746	FALSE
A-07	Tacrolimus	0	1	0.762753	1.95615	1	10.4576	9	23.7247	FALSE
A-07	Tacrolimus	3	0.887228	0.762753	1.95615	1	10.4576	9	23.7247	FALSE
A-07	Tacrolimus	6	0.842189	0.762753	1.95615	1	10.4576	9	23.7247	FALSE
A-07	Tacrolimus	9	0.799022	0.762753	1.95615	1	10.4576	9	23.7247	FALSE
A-07	Tacrolimus	12	0.929366	0.762753	1.95615	1	10.4576	9	23.7247	FALSE
A-07	Tacrolimus	0	1	0.762753	1.95615	1	10.4576	9	23.7247	FALSE
A-07	Tacrolimus	3	0.585449	0.762753	1.95615	1	10.4576	9	23.7247	FALSE
A-07	Tacrolimus	6	0.873192	0.762753	1.95615	1	10.4576	9	23.7247	FALSE
A-07	Tacrolimus	9	1.11714	0.762753	1.95615	1	10.4576	9	23.7247	FALSE
A-07	Tacrolimus	12	0.712953	0.762753	1.95615	1	10.4576	9	23.7247	FALSE
A-07	Tacrolimus	0	1	0.762753	1.95615	1	10.4576	9	23.7247	FALSE
A-07	Tacrolimus	3	1.05111	0.762753	1.95615	1	10.4576	9	23.7247	FALSE
A-07	Tacrolimus	6	0.948458	0.762753	1.95615	1	10.4576	9	23.7247	FALSE
A-07	Tacrolimus	9	0.839367	0.762753	1.95615	1	10.4576	9	23.7247	FALSE
A-07	Tacrolimus	12	0.653959	0.762753	1.95615	1	10.4576	9	23.7247	FALSE
A-07	Tacrolimus	0	1	0.762753	1.95615	1	10.4576	9	23.7247	FALSE
A-07	Tacrolimus	3	0.993109	0.762753	1.95615	1	10.4576	9	23.7247	FALSE
A-07	Tacrolimus	6	0.711115	0.762753	1.95615	1	10.4576	9	23.7247	FALSE
A-07	Tacrolimus	9	0.761692	0.762753	1.95615	1	10.4576	9	23.7247	FALSE
A-07	Tacrolimus	12	0.772588	0.762753	1.95615	1	10.4576	9	23.7247	FALSE
A-08	Tacrolimus	0	1	0.685266	1.95615	1	9.30663	9	31.4734	FALSE
A-08	Tacrolimus	3	0.809214	0.685266	1.95615	1	9.30663	9	31.4734	FALSE
A-08	Tacrolimus	6	0.749823	0.685266	1.95615	1	9.30663	9	31.4734	FALSE
A-08	Tacrolimus	9	0.800129	0.685266	1.95615	1	9.30663	9	31.4734	FALSE
A-08	Tacrolimus	12	0.857121	0.685266	1.95615	1	9.30663	9	31.4734	FALSE
A-08	Tacrolimus	0	1	0.685266	1.95615	1	9.30663	9	31.4734	FALSE
A-08	Tacrolimus	3	0.824715	0.685266	1.95615	1	9.30663	9	31.4734	FALSE
A-08	Tacrolimus	6	0.781695	0.685266	1.95615	1	9.30663	9	31.4734	FALSE
A-08	Tacrolimus	9	0.944705	0.685266	1.95615	1	9.30663	9	31.4734	FALSE
A-08	Tacrolimus	12	0.783247	0.685266	1.95615	1	9.30663	9	31.4734	FALSE
A-08	Tacrolimus	0	1	0.685266	1.95615	1	9.30663	9	31.4734	FALSE
A-08	Tacrolimus	3	0.740595	0.685266	1.95615	1	9.30663	9	31.4734	FALSE
A-08	Tacrolimus	6	0.602081	0.685266	1.95615	1	9.30663	9	31.4734	FALSE
A-08	Tacrolimus	9	0.567266	0.685266	1.95615	1	9.30663	9	31.4734	FALSE
A-08	Tacrolimus	12	0.560176	0.685266	1.95615	1	9.30663	9	31.4734	FALSE
A-08	Tacrolimus	0	1	0.685266	1.95615	1	9.30663	9	31.4734	FALSE
A-08	Tacrolimus	3	0.759312	0.685266	1.95615	1	9.30663	9	31.4734	FALSE
A-08	Tacrolimus	6	0.62063	0.685266	1.95615	1	9.30663	9	31.4734	FALSE
A-08	Tacrolimus	9	0.802813	0.685266	1.95615	1	9.30663	9	31.4734	FALSE
A-08	Tacrolimus	12	0.611192	0.685266	1.95615	1	9.30663	9	31.4734	FALSE
A-09	Tacrolimus	0	1	0.468772	1.95615	1	8.35745	9	53.1228	TRUE
A-09	Tacrolimus	3	0.830475	0.468772	1.95615	1	8.35745	9	53.1228	TRUE
A-09	Tacrolimus	6	0.58892	0.468772	1.95615	1	8.35745	9	53.1228	TRUE
A-09	Tacrolimus	9	1.03662	0.468772	1.95615	1	8.35745	9	53.1228	TRUE
A-09	Tacrolimus	12	0.572828	0.468772	1.95615	1	8.35745	9	53.1228	TRUE
A-09	Tacrolimus	0	1	0.468772	1.95615	1	8.35745	9	53.1228	TRUE
A-09	Tacrolimus	3	0.546176	0.468772	1.95615	1	8.35745	9	53.1228	TRUE
A-09	Tacrolimus	6	0.627439	0.468772	1.95615	1	8.35745	9	53.1228	TRUE
A-09	Tacrolimus	9	0.727347	0.468772	1.95615	1	8.35745	9	53.1228	TRUE
A-09	Tacrolimus	12	0.415073	0.468772	1.95615	1	8.35745	9	53.1228	TRUE
A-09	Tacrolimus	0	1	0.468772	1.95615	1	8.35745	9	53.1228	TRUE
A-09	Tacrolimus	3	0.834635	0.468772	1.95615	1	8.35745	9	53.1228	TRUE
A-09	Tacrolimus	6	0.649072	0.468772	1.95615	1	8.35745	9	53.1228	TRUE
A-09	Tacrolimus	9	0.525405	0.468772	1.95615	1	8.35745	9	53.1228	TRUE
A-09	Tacrolimus	12	0.440461	0.468772	1.95615	1	8.35745	9	53.1228	TRUE
A-09	Tacrolimus	0	1	0.468772	1.95615	1	8.35745	9	53.1228	TRUE
A-09	Tacrolimus	3	0.744611	0.468772	1.95615	1	8.35745	9	53.1228	TRUE
A-09	Tacrolimus	6	0.489522	0.468772	1.95615	1	8.35745	9	53.1228	TRUE
A-09	Tacrolimus	9	0.602496	0.468772	1.95615	1	8.35745	9	53.1228	TRUE
A-09	Tacrolimus	12	0.45274	0.468772	1.95615	1	8.35745	9	53.1228	TRUE
A-10	Tacrolimus	0	1	1.62767	1.95615	1	21.3862	9	0	FALSE
A-10	Tacrolimus	0.75	1.8609	1.62767	1.95615	1	21.3862	9	0	FALSE
A-10	Tacrolimus	1.5	1.73538	1.62767	1.95615	1	21.3862	9	0	FALSE
A-10	Tacrolimus	3	1.71165	1.62767	1.95615	1	21.3862	9	0	FALSE
A-10	Tacrolimus	6	1.55957	1.62767	1.95615	1	21.3862	9	0	FALSE
A-10	Tacrolimus	9	2.2306	1.62767	1.95615	1	21.3862	9	0	FALSE
A-10	Tacrolimus	12	1.62767	1.62767	1.95615	1	21.3862	9	0	FALSE
Control_5	Tacrolimus	0	1	1.04795	1.95615	1	13.5093	9	0	FALSE
Control_5	Tacrolimus	0.75	1.15275	1.04795	1.95615	1	13.5093	9	0	FALSE
Control_5	Tacrolimus	1.5	1.13528	1.04795	1.95615	1	13.5093	9	0	FALSE
Control_5	Tacrolimus	3	1.12797	1.04795	1.95615	1	13.5093	9	0	FALSE
Control_5	Tacrolimus	6	1.11247	1.04795	1.95615	1	13.5093	9	0	FALSE
Control_5	Tacrolimus	9	1.04573	1.04795	1.95615	1	13.5093	9	0	FALSE
Control_5	Tacrolimus	12	1.07147	1.04795	1.95615	1	13.5093	9	0	FALSE
Control_5	Tacrolimus	0	1	1.04795	1.95615	1	13.5093	9	0	FALSE
Control_5	Tacrolimus	0.75	1.16956	1.04795	1.95615	1	13.5093	9	0	FALSE
Control_5	Tacrolimus	1.5	1.14917	1.04795	1.95615	1	13.5093	9	0	FALSE
Control_5	Tacrolimus	3	1.27397	1.04795	1.95615	1	13.5093	9	0	FALSE
Control_5	Tacrolimus	9	1.16254	1.04795	1.95615	1	13.5093	9	0	FALSE
Control_5	Tacrolimus	12	1.08771	1.04795	1.95615	1	13.5093	9	0	FALSE
Control_5	Tacrolimus	0	1	1.04795	1.95615	1	13.5093	9	0	FALSE
Control_5	Tacrolimus	0.75	1.27507	1.04795	1.95615	1	13.5093	9	0	FALSE
Control_5	Tacrolimus	1.5	1.05925	1.04795	1.95615	1	13.5093	9	0	FALSE
Control_5	Tacrolimus	3	1.16121	1.04795	1.95615	1	13.5093	9	0	FALSE
Control_5	Tacrolimus	6	1.12588	1.04795	1.95615	1	13.5093	9	0	FALSE
Control_5	Tacrolimus	9	1.10081	1.04795	1.95615	1	13.5093	9	0	FALSE
Control_5	Tacrolimus	12	0.99116	1.04795	1.95615	1	13.5093	9	0	FALSE
Control_6	Tacrolimus	0	1	1.07517	1.95615	1	13.3467	9	0	FALSE
Control_6	Tacrolimus	3	1.1069	1.07517	1.95615	1	13.3467	9	0	FALSE
Control_6	Tacrolimus	6	1.07914	1.07517	1.95615	1	13.3467	9	0	FALSE
Control_6	Tacrolimus	9	1.06864	1.07517	1.95615	1	13.3467	9	0	FALSE
Control_6	Tacrolimus	12	1.03412	1.07517	1.95615	1	13.3467	9	0	FALSE
Control_6	Tacrolimus	0	1	1.07517	1.95615	1	13.3467	9	0	FALSE
Control_6	Tacrolimus	3	1.04507	1.07517	1.95615	1	13.3467	9	0	FALSE
Control_6	Tacrolimus	6	1.12693	1.07517	1.95615	1	13.3467	9	0	FALSE
Control_6	Tacrolimus	9	0.911584	1.07517	1.95615	1	13.3467	9	0	FALSE
Control_6	Tacrolimus	12	1.06934	1.07517	1.95615	1	13.3467	9	0	FALSE
Control_6	Tacrolimus	0	1	1.07517	1.95615	1	13.3467	9	0	FALSE
Control_6	Tacrolimus	3	1.33258	1.07517	1.95615	1	13.3467	9	0	FALSE
Control_6	Tacrolimus	6	1.29307	1.07517	1.95615	1	13.3467	9	0	FALSE
Control_6	Tacrolimus	9	1.26644	1.07517	1.95615	1	13.3467	9	0	FALSE
Control_6	Tacrolimus	12	1.12921	1.07517	1.95615	1	13.3467	9	0	FALSE
Control_7	Tacrolimus	0	1	1.17019	1.95615	1	13.2335	9	0	FALSE
Control_7	Tacrolimus	0.75	1.08927	1.17019	1.95615	1	13.2335	9	0	FALSE
Control_7	Tacrolimus	1.5	0.987925	1.17019	1.95615	1	13.2335	9	0	FALSE
Control_7	Tacrolimus	3	1.14255	1.17019	1.95615	1	13.2335	9	0	FALSE
Control_7	Tacrolimus	9	1.35998	1.17019	1.95615	1	13.2335	9	0	FALSE
Control_7	Tacrolimus	12	1.08348	1.17019	1.95615	1	13.2335	9	0	FALSE
Control_7	Tacrolimus	0	1	1.17019	1.95615	1	13.2335	9	0	FALSE
Control_7	Tacrolimus	0.75	0.940598	1.17019	1.95615	1	13.2335	9	0	FALSE
Control_7	Tacrolimus	1.5	0.843712	1.17019	1.95615	1	13.2335	9	0	FALSE
Control_7	Tacrolimus	3	1.11223	1.17019	1.95615	1	13.2335	9	0	FALSE
Control_7	Tacrolimus	9	1.16706	1.17019	1.95615	1	13.2335	9	0	FALSE
Control_7	Tacrolimus	12	1.1189	1.17019	1.95615	1	13.2335	9	0	FALSE
Control_7	Tacrolimus	0	1	1.17019	1.95615	1	13.2335	9	0	FALSE
Control_7	Tacrolimus	0.75	1.09712	1.17019	1.95615	1	13.2335	9	0	FALSE
Control_7	Tacrolimus	1.5	1.09652	1.17019	1.95615	1	13.2335	9	0	FALSE
Control_7	Tacrolimus	3	1.16911	1.17019	1.95615	1	13.2335	9	0	FALSE
Control_7	Tacrolimus	9	0.766212	1.17019	1.95615	1	13.2335	9	0	FALSE
Control_7	Tacrolimus	12	1.31546	1.17019	1.95615	1	13.2335	9	0	FALSE
P-01	Tacrolimus	0	1	0.670248	1.95615	1	10.3689	9	32.9752	FALSE
P-01	Tacrolimus	0.75	0.945752	0.670248	1.95615	1	10.3689	9	32.9752	FALSE
P-01	Tacrolimus	1.5	1.3255	0.670248	1.95615	1	10.3689	9	32.9752	FALSE
P-01	Tacrolimus	3	1.26623	0.670248	1.95615	1	10.3689	9	32.9752	FALSE
P-01	Tacrolimus	9	1.05686	0.670248	1.95615	1	10.3689	9	32.9752	FALSE
P-01	Tacrolimus	12	0.778116	0.670248	1.95615	1	10.3689	9	32.9752	FALSE
P-01	Tacrolimus	0	1	0.670248	1.95615	1	10.3689	9	32.9752	FALSE
P-01	Tacrolimus	0.75	0.848582	0.670248	1.95615	1	10.3689	9	32.9752	FALSE
P-01	Tacrolimus	1.5	0.935531	0.670248	1.95615	1	10.3689	9	32.9752	FALSE
P-01	Tacrolimus	3	1.02724	0.670248	1.95615	1	10.3689	9	32.9752	FALSE
P-01	Tacrolimus	9	0.834596	0.670248	1.95615	1	10.3689	9	32.9752	FALSE
P-01	Tacrolimus	12	0.861834	0.670248	1.95615	1	10.3689	9	32.9752	FALSE
P-01	Tacrolimus	0	1	0.670248	1.95615	1	10.3689	9	32.9752	FALSE
P-01	Tacrolimus	0.75	0.738277	0.670248	1.95615	1	10.3689	9	32.9752	FALSE
P-01	Tacrolimus	1.5	0.88534	0.670248	1.95615	1	10.3689	9	32.9752	FALSE
P-01	Tacrolimus	3	0.770157	0.670248	1.95615	1	10.3689	9	32.9752	FALSE
P-01	Tacrolimus	9	0.654846	0.670248	1.95615	1	10.3689	9	32.9752	FALSE
P-01	Tacrolimus	12	0.476273	0.670248	1.95615	1	10.3689	9	32.9752	FALSE
P-01	Tacrolimus	0	1	0.670248	1.95615	1	10.3689	9	32.9752	FALSE
P-01	Tacrolimus	0.75	0.683763	0.670248	1.95615	1	10.3689	9	32.9752	FALSE
P-01	Tacrolimus	1.5	0.787617	0.670248	1.95615	1	10.3689	9	32.9752	FALSE
P-01	Tacrolimus	3	0.77831	0.670248	1.95615	1	10.3689	9	32.9752	FALSE
P-01	Tacrolimus	9	0.696769	0.670248	1.95615	1	10.3689	9	32.9752	FALSE
P-01	Tacrolimus	12	0.641422	0.670248	1.95615	1	10.3689	9	32.9752	FALSE
P-02	Tacrolimus	0	1	0.86447	1.95615	1	12.4318	9	13.553	FALSE
P-02	Tacrolimus	0.75	1.25069	0.86447	1.95615	1	12.4318	9	13.553	FALSE
P-02	Tacrolimus	1.5	1.55868	0.86447	1.95615	1	12.4318	9	13.553	FALSE
P-02	Tacrolimus	3	1.58656	0.86447	1.95615	1	12.4318	9	13.553	FALSE
P-02	Tacrolimus	9	1.43537	0.86447	1.95615	1	12.4318	9	13.553	FALSE
P-02	Tacrolimus	12	1.09568	0.86447	1.95615	1	12.4318	9	13.553	FALSE
P-02	Tacrolimus	0	1	0.86447	1.95615	1	12.4318	9	13.553	FALSE
P-02	Tacrolimus	0.75	1.06979	0.86447	1.95615	1	12.4318	9	13.553	FALSE
P-02	Tacrolimus	1.5	1.08362	0.86447	1.95615	1	12.4318	9	13.553	FALSE
P-02	Tacrolimus	3	1.16091	0.86447	1.95615	1	12.4318	9	13.553	FALSE
P-02	Tacrolimus	9	1.11749	0.86447	1.95615	1	12.4318	9	13.553	FALSE
P-02	Tacrolimus	12	1.09328	0.86447	1.95615	1	12.4318	9	13.553	FALSE
P-02	Tacrolimus	0	1	0.86447	1.95615	1	12.4318	9	13.553	FALSE
P-02	Tacrolimus	0.75	0.889407	0.86447	1.95615	1	12.4318	9	13.553	FALSE
P-02	Tacrolimus	1.5	0.93401	0.86447	1.95615	1	12.4318	9	13.553	FALSE
P-02	Tacrolimus	3	0.875019	0.86447	1.95615	1	12.4318	9	13.553	FALSE
P-02	Tacrolimus	9	0.764622	0.86447	1.95615	1	12.4318	9	13.553	FALSE
P-02	Tacrolimus	12	0.722981	0.86447	1.95615	1	12.4318	9	13.553	FALSE
P-02	Tacrolimus	0	1	0.86447	1.95615	1	12.4318	9	13.553	FALSE
P-02	Tacrolimus	0.75	0.848191	0.86447	1.95615	1	12.4318	9	13.553	FALSE
P-02	Tacrolimus	1.5	0.742638	0.86447	1.95615	1	12.4318	9	13.553	FALSE
P-02	Tacrolimus	3	0.884956	0.86447	1.95615	1	12.4318	9	13.553	FALSE
P-02	Tacrolimus	9	0.681951	0.86447	1.95615	1	12.4318	9	13.553	FALSE
P-02	Tacrolimus	12	0.704219	0.86447	1.95615	1	12.4318	9	13.553	FALSE
P-03	Tacrolimus	0	1	0.870274	1.95615	1	12.0358	9	12.9726	FALSE
P-03	Tacrolimus	0.75	1.28655	0.870274	1.95615	1	12.0358	9	12.9726	FALSE
P-03	Tacrolimus	1.5	1.6361	0.870274	1.95615	1	12.0358	9	12.9726	FALSE
P-03	Tacrolimus	3	1.10362	0.870274	1.95615	1	12.0358	9	12.9726	FALSE
P-03	Tacrolimus	9	1.30024	0.870274	1.95615	1	12.0358	9	12.9726	FALSE
P-03	Tacrolimus	12	1.15078	0.870274	1.95615	1	12.0358	9	12.9726	FALSE
P-03	Tacrolimus	0.75	1	0.870274	1.95615	1	12.0358	9	12.9726	FALSE
P-03	Tacrolimus	1.5	1.1607	0.870274	1.95615	1	12.0358	9	12.9726	FALSE
P-03	Tacrolimus	3	1.12772	0.870274	1.95615	1	12.0358	9	12.9726	FALSE
P-03	Tacrolimus	9	1.11221	0.870274	1.95615	1	12.0358	9	12.9726	FALSE
P-03	Tacrolimus	12	0.956145	0.870274	1.95615	1	12.0358	9	12.9726	FALSE
P-03	Tacrolimus	0	1	0.870274	1.95615	1	12.0358	9	12.9726	FALSE
P-03	Tacrolimus	0.75	0.958947	0.870274	1.95615	1	12.0358	9	12.9726	FALSE
P-03	Tacrolimus	1.5	0.984615	0.870274	1.95615	1	12.0358	9	12.9726	FALSE
P-03	Tacrolimus	3	0.86123	0.870274	1.95615	1	12.0358	9	12.9726	FALSE
P-03	Tacrolimus	9	0.882883	0.870274	1.95615	1	12.0358	9	12.9726	FALSE
P-03	Tacrolimus	12	0.733372	0.870274	1.95615	1	12.0358	9	12.9726	FALSE
P-03	Tacrolimus	0	1	0.870274	1.95615	1	12.0358	9	12.9726	FALSE
P-03	Tacrolimus	0.75	1.11179	0.870274	1.95615	1	12.0358	9	12.9726	FALSE
P-03	Tacrolimus	1.5	0.869737	0.870274	1.95615	1	12.0358	9	12.9726	FALSE
P-03	Tacrolimus	3	0.771046	0.870274	1.95615	1	12.0358	9	12.9726	FALSE
P-03	Tacrolimus	9	0.912039	0.870274	1.95615	1	12.0358	9	12.9726	FALSE
P-03	Tacrolimus	12	0.841816	0.870274	1.95615	1	12.0358	9	12.9726	FALSE
P-04	Tacrolimus	0	1	0.717924	1.95615	1	13.5797	9	28.2076	FALSE
P-04	Tacrolimus	0.75	1.24448	0.717924	1.95615	1	13.5797	9	28.2076	FALSE
P-04	Tacrolimus	1.5	1.40996	0.717924	1.95615	1	13.5797	9	28.2076	FALSE
P-04	Tacrolimus	3	1.05486	0.717924	1.95615	1	13.5797	9	28.2076	FALSE
P-04	Tacrolimus	6	1.00599	0.717924	1.95615	1	13.5797	9	28.2076	FALSE
P-04	Tacrolimus	9	1.40562	0.717924	1.95615	1	13.5797	9	28.2076	FALSE
P-04	Tacrolimus	12	0.717924	0.717924	1.95615	1	13.5797	9	28.2076	FALSE
T-01	Tacrolimus	0	1	0.580713	1.95615	0.00146951	7.83809	9	41.9287	TRUE
T-01	Tacrolimus	0.75	0.84623	0.580713	1.95615	0.00146951	7.83809	9	41.9287	TRUE
T-01	Tacrolimus	1.5	0.80907	0.580713	1.95615	0.00146951	7.83809	9	41.9287	TRUE
T-01	Tacrolimus	9	1.02997	0.580713	1.95615	0.00146951	7.83809	9	41.9287	TRUE
T-01	Tacrolimus	12	0.725188	0.580713	1.95615	0.00146951	7.83809	9	41.9287	TRUE
T-01	Tacrolimus	0	1	0.580713	1.95615	0.00146951	7.83809	9	41.9287	TRUE
T-01	Tacrolimus	0.75	0.588673	0.580713	1.95615	0.00146951	7.83809	9	41.9287	TRUE
T-01	Tacrolimus	1.5	0.675332	0.580713	1.95615	0.00146951	7.83809	9	41.9287	TRUE
T-01	Tacrolimus	3	0.422956	0.580713	1.95615	0.00146951	7.83809	9	41.9287	TRUE
T-01	Tacrolimus	9	0.587618	0.580713	1.95615	0.00146951	7.83809	9	41.9287	TRUE
T-01	Tacrolimus	12	0.702957	0.580713	1.95615	0.00146951	7.83809	9	41.9287	TRUE
T-01	Tacrolimus	0	1	0.580713	1.95615	0.00146951	7.83809	9	41.9287	TRUE
T-01	Tacrolimus	0.75	0.667182	0.580713	1.95615	0.00146951	7.83809	9	41.9287	TRUE
T-01	Tacrolimus	1.5	0.667126	0.580713	1.95615	0.00146951	7.83809	9	41.9287	TRUE
T-01	Tacrolimus	3	0.549472	0.580713	1.95615	0.00146951	7.83809	9	41.9287	TRUE
T-01	Tacrolimus	9	0.581716	0.580713	1.95615	0.00146951	7.83809	9	41.9287	TRUE
T-01	Tacrolimus	12	0.434304	0.580713	1.95615	0.00146951	7.83809	9	41.9287	TRUE
T-01	Tacrolimus	0	1	0.580713	1.95615	0.00146951	7.83809	9	41.9287	TRUE
T-01	Tacrolimus	0.75	0.491931	0.580713	1.95615	0.00146951	7.83809	9	41.9287	TRUE
T-01	Tacrolimus	1.5	0.564	0.580713	1.95615	0.00146951	7.83809	9	41.9287	TRUE
T-01	Tacrolimus	3	0.501939	0.580713	1.95615	0.00146951	7.83809	9	41.9287	TRUE
T-01	Tacrolimus	9	0.715473	0.580713	1.95615	0.00146951	7.83809	9	41.9287	TRUE
T-01	Tacrolimus	12	0.475912	0.580713	1.95615	0.00146951	7.83809	9	41.9287	TRUE
T-02	Tacrolimus	0	1	0.384467	1.95615	1	7.30203	9	61.5533	TRUE
T-02	Tacrolimus	0.75	0.807463	0.384467	1.95615	1	7.30203	9	61.5533	TRUE
T-02	Tacrolimus	1.5	0.755571	0.384467	1.95615	1	7.30203	9	61.5533	TRUE
T-02	Tacrolimus	3	1.01357	0.384467	1.95615	1	7.30203	9	61.5533	TRUE
T-02	Tacrolimus	9	0.547665	0.384467	1.95615	1	7.30203	9	61.5533	TRUE
T-02	Tacrolimus	12	0.397569	0.384467	1.95615	1	7.30203	9	61.5533	TRUE
T-02	Tacrolimus	0	1	0.384467	1.95615	1	7.30203	9	61.5533	TRUE
T-02	Tacrolimus	0.75	0.7144	0.384467	1.95615	1	7.30203	9	61.5533	TRUE
T-02	Tacrolimus	1.5	0.76831	0.384467	1.95615	1	7.30203	9	61.5533	TRUE
T-02	Tacrolimus	3	0.737767	0.384467	1.95615	1	7.30203	9	61.5533	TRUE
T-02	Tacrolimus	9	0.481285	0.384467	1.95615	1	7.30203	9	61.5533	TRUE
T-02	Tacrolimus	12	0.479278	0.384467	1.95615	1	7.30203	9	61.5533	TRUE
T-02	Tacrolimus	0	1	0.384467	1.95615	1	7.30203	9	61.5533	TRUE
T-02	Tacrolimus	0.75	0.597528	0.384467	1.95615	1	7.30203	9	61.5533	TRUE
T-02	Tacrolimus	1.5	0.771844	0.384467	1.95615	1	7.30203	9	61.5533	TRUE
T-02	Tacrolimus	3	0.616402	0.384467	1.95615	1	7.30203	9	61.5533	TRUE
T-02	Tacrolimus	9	0.377262	0.384467	1.95615	1	7.30203	9	61.5533	TRUE
T-02	Tacrolimus	12	0.283355	0.384467	1.95615	1	7.30203	9	61.5533	TRUE
T-02	Tacrolimus	0	1	0.384467	1.95615	1	7.30203	9	61.5533	TRUE
T-02	Tacrolimus	0.75	0.775224	0.384467	1.95615	1	7.30203	9	61.5533	TRUE
T-02	Tacrolimus	1.5	0.781968	0.384467	1.95615	1	7.30203	9	61.5533	TRUE
T-02	Tacrolimus	3	0.621659	0.384467	1.95615	1	7.30203	9	61.5533	TRUE
T-02	Tacrolimus	9	0.492125	0.384467	1.95615	1	7.30203	9	61.5533	TRUE
T-02	Tacrolimus	12	0.387783	0.384467	1.95615	1	7.30203	9	61.5533	TRUE
T-03	Tacrolimus	0	1	3.03566	1.95615	1	29.9878	9	0	FALSE
T-03	Tacrolimus	0.75	1.35183	3.03566	1.95615	1	29.9878	9	0	FALSE
T-03	Tacrolimus	1.5	1.26295	3.03566	1.95615	1	29.9878	9	0	FALSE
T-03	Tacrolimus	3	2.12881	3.03566	1.95615	1	29.9878	9	0	FALSE
T-03	Tacrolimus	6	2.71434	3.03566	1.95615	1	29.9878	9	0	FALSE
T-03	Tacrolimus	9	3.23059	3.03566	1.95615	1	29.9878	9	0	FALSE
T-03	Tacrolimus	12	3.03566	3.03566	1.95615	1	29.9878	9	0	FALSE
T-04	Tacrolimus	0	1	2.80941	1.95615	1	27.5609	9	0	FALSE
T-04	Tacrolimus	0.75	1.3738	2.80941	1.95615	1	27.5609	9	0	FALSE
T-04	Tacrolimus	1.5	1.79623	2.80941	1.95615	1	27.5609	9	0	FALSE
T-04	Tacrolimus	3	1.34826	2.80941	1.95615	1	27.5609	9	0	FALSE
T-04	Tacrolimus	6	2.628	2.80941	1.95615	1	27.5609	9	0	FALSE
T-04	Tacrolimus	9	3.00101	2.80941	1.95615	1	27.5609	9	0	FALSE
T-04	Tacrolimus	12	2.80941	2.80941	1.95615	1	27.5609	9	0	FALSE
T-05	Tacrolimus	0	1	1.10809	1.95615	1	16.6254	9	0	FALSE
T-05	Tacrolimus	0.75	1.46267	1.10809	1.95615	1	16.6254	9	0	FALSE
T-05	Tacrolimus	1.5	1.54169	1.10809	1.95615	1	16.6254	9	0	FALSE
T-05	Tacrolimus	3	1.51913	1.10809	1.95615	1	16.6254	9	0	FALSE
T-05	Tacrolimus	6	1.39067	1.10809	1.95615	1	16.6254	9	0	FALSE
T-05	Tacrolimus	9	1.38892	1.10809	1.95615	1	16.6254	9	0	FALSE
T-05	Tacrolimus	12	1.10809	1.10809	1.95615	1	16.6254	9	0	FALSE

### Sheet: S8
Supplementary Table 8: Human gut bacteria tested for drug-metabolizing activity
Name	Phylum or genotype	Reference, catalogue number or vendor	NCBI tax ID	Growth condition	Description
Actinomyces graevenitzii	Actinobacteria	DSM15540	55565	Microaerobic	Tested for drug-metabolizing activity
Actinomyces naeslundi	Actinobacteria	DSM43013	1655	Microaerobic and anaerobic	Tested for drug-metabolizing activity
Alloscardovia omnicolens	Actinobacteria	DSM21503	1120979	Microaerobic and anaerobic	Tested for drug-metabolizing activity
Bifidobacterium adolescentis	Actinobacteria	DSM20083	367928	Anaerobic	Tested for drug-metabolizing activity
Bifidobacterium longum	Actinobacteria	DSM20088	391904	Microaerobic and anaerobic	Tested for drug-metabolizing activity
Collinsella aerofaciens	Actinobacteria	DSM3979	411903	Anaerobic	Tested for drug-metabolizing activity
Bacteroides caccae	Bacteroidetes	DSM19024	411901	Anaerobic	Tested for drug-metabolizing activity
Bacteroides fragilis	Bacteroidetes	DSM2151	272559	Anaerobic	Tested for drug-metabolizing activity
Bacteroides ovatus	Bacteroidetes	ATCC 8483	411476	Anaerobic	Tested for drug-metabolizing activity
Bacteroides stercoris	Bacteroidetes	HM 1036	1073351	Anaerobic	Tested for drug-metabolizing activity
Bacteroides thetaiotaomicron	Bacteroidetes	DSM2079	226186	Anaerobic	Tested for drug-metabolizing activity
Bacteroides uniformis	Bacteroidetes	DSM6597	411479	Anaerobic	Tested for drug-metabolizing activity, knock-out and complementation
Bacteroides vulgatus	Bacteroidetes	DSM1447	435590	Anaerobic	Tested for drug-metabolizing activity
Bacteroides xylanisolvens	Bacteroidetes	HM 722	997892	Anaerobic	Tested for drug-metabolizing activity
Capnocytophaga ochracea	Bacteroidetes	DSM7271	521097	Microaerobic and anaerobic	Tested for drug-metabolizing activity
Odoribacter splanchnicus	Bacteroidetes	DSM20712	709991	Anaerobic	Tested for drug-metabolizing activity
Parabacteroides distasonis	Bacteroidetes	DSM20701	435591	Anaerobic	Tested for drug-metabolizing activity
Parabacteroides merdae	Bacteroidetes	DSM19495	411477	Anaerobic	Tested for drug-metabolizing activity
Prevotella copri	Bacteroidetes	DSM18205	537011	Anaerobic	Tested for drug-metabolizing activity
Blautia hansenii	Firmicutes	DSM20583	537007	Anaerobic	Tested for drug-metabolizing activity
Clostridium bolteae	Firmicutes	DSM15670	411902	Anaerobic	Tested for drug-metabolizing activity
Clostridium ramosum	Firmicutes	DSM1402	445974	Anaerobic	Tested for drug-metabolizing activity
Clostridium scindens	Firmicutes	DSM5676	411468	Anaerobic	Tested for drug-metabolizing activity
Coprococcus comes	Firmicutes	ATCC27758	470146	Anaerobic	Tested for drug-metabolizing activity
Dorea formicigenerans	Firmicutes	DSM3992	411461	Anaerobic	Tested for drug-metabolizing activity
Eubacterium eligens	Firmicutes	DSM3376	515620	Anaerobic	Tested for drug-metabolizing activity
Eubacterium hallii	Firmicutes	DSM3353	411469	Anaerobic	Tested for drug-metabolizing activity
Eubacterium rectale	Firmicutes	DSM17629	657318	Anaerobic	Tested for drug-metabolizing activity
Faecalibacterium prausnitzii	Firmicutes	DSM17677	411483	Anaerobic	Tested for drug-metabolizing activity
Gemella haemolysans	Firmicutes	DSM107751	546270	Microaerobic and anaerobic	Tested for drug-metabolizing activity
Gemella morbillorum	Firmicutes	DSM20572	29391	Microaerobic and anaerobic	Tested for drug-metabolizing activity
Lactobacillus fermentum	Firmicutes	DSM20052	525325	Microaerobic and anaerobic	Tested for drug-metabolizing activity
Lactobacillus gasseri	Firmicutes	DSM20243	324831	Microaerobic and anaerobic	Tested for drug-metabolizing activity
Lactobacillus paracasei	Firmicutes	ATCC27092	47714	Microaerobic and anaerobic	Tested for drug-metabolizing activity
Lactobacillus reuteri	Firmicutes	DSM20016	299033	Microaerobic and anaerobic	Tested for drug-metabolizing activity
Lactobacillus ruminis	Firmicutes	ATCC25644	525362	Microaerobic and anaerobic	Tested for drug-metabolizing activity
Roseburia intestinalis	Firmicutes	DSM14610	536231	Anaerobic	Tested for drug-metabolizing activity
Ruminococcus gnavus	Firmicutes	ATCC29149	411470	Anaerobic	Tested for drug-metabolizing activity
Streptococcus anginosus	Firmicutes	DSM20563	1000570	Microaerobic and anaerobic	Tested for drug-metabolizing activity
Streptococcus mitis	Firmicutes	DSM12643	28037	Microaerobic and anaerobic	Tested for drug-metabolizing activity
Streptococcus salivarius	Firmicutes	DSM20560	1304	Microaerobic and anaerobic	Tested for drug-metabolizing activity
Streptococcus sanguinis	Firmicutes	DSM20567	1305	Microaerobic and anaerobic	Tested for drug-metabolizing activity
Enterococcus faecalis	Firmutes	ATCC29212	1169286	Microaerobic and anaerobic	Tested for drug-metabolizing activity
Escherichia coli	Proteobacteria	DSM27469	679895	Microaerobic and anaerobic	Tested for drug-metabolizing activity
Akkermansia muciniphila	Verrucomicrobia	DSM22959	349741	Anaerobic	Tested for drug-metabolizing activity
BU ∆BACUNI_RS05305	∆bacuniRS05305	this study		Anaerobic	Knock-Out, Complementation
BU pNB_empty	∆bacuni00920, att1: P1E6, ErmR	this study		Anaerobic	Knock-Out, Complementation
BU pNB_BACUNI_RS05305_expression_Level1	∆bacuniRS05305, att1: P2E2_bacuniRS05305, ErmR	this study		Anaerobic	Knock-Out, Complementation
BU pNB_BACUNI_RS05305_expression_Level2	∆bacuniRS05305, att1: P2E3_bacuniRS05305, ErmR	this study		Anaerobic	Knock-Out, Complementation
BU pNB_BACUNI_RS05305_expression_Level3	∆bacuniRS05305, att1: P1E4_bacuniRS05305, ErmR	this study		Anaerobic	Knock-Out, Complementation
BU pNB_BACUNI_RS05305_expression_Level4	∆bacuniRS05305, att1: P2E5_bacuniRS05305, ErmR	this study		Anaerobic	Knock-Out, Complementation
BU pNB_BACUNI_RS05305_expression_Level5	∆bacuniRS05305, att1: P4E5_bacuniRS05305, ErmR	this study		Anaerobic	Knock-Out, Complementation
BU pNB_BACUNI_RS05305_expression_Level6	∆bacuniRS05305, att1: P1E6_bacuniRS05305, ErmR	this study		Anaerobic	Knock-Out, Complementation
S17-1 λpir	TpR SmR recA, thi, pro, hsdR-M+RP4: 2-Tc:Mu: Km Tn7 λpir	Lifescience-Market: S0038		Aerobic	E.coli strain for cloning
E. cloni® 10G	F- mcrA Δ(mrr-hsdRMS-mcrBC) endA1 recA1 Φ80dlacZΔM15 ΔlacX74 araD139 Δ(ara,leu)7697galU galK rpsL nupG λ- tonA (StrR)	Biocat/Lucigen: 60052-1-LU		Aerobic	E.coli strain for cloning
TransforMax™ EC100D™ pir+	F- mcrA Δ(mrr-hsdRMS-mcrBC) φ80dlacZΔM15 ΔlacX74 recA1 endA1 araD139 Δ(ara, leu)7697 galU galK λ- rpsL (StrR) nupG pir+(DHFR)	Lucigen: ECP09500		Aerobic	E.coli strain for cloning
S17-1 λpir pLGB13_generating_∆BACUNIRS05305	TpR SmR recA, thi, pro, hsdR-M+RP4: 2-Tc:Mu: Km Tn7 λpir	this study		Aerobic	E. coli conjugation strain for generating BU ∆BACUNIRS05305
E. cloni® 10G pZE21	F- mcrA Δ(mrr-hsdRMS-mcrBC) endA1 recA1 Φ80dlacZΔM15 ΔlacX74 araD139 Δ(ara,leu)7697galU galK rpsL nupG λ- tonA (StrR)	this study		Aerobic	E. coli strain for empty plasmid
E. cloni® 10G pZE21_BACUNIRS05305	F- mcrA Δ(mrr-hsdRMS-mcrBC) endA1 recA1 Φ80dlacZΔM15 ΔlacX74 araD139 Δ(ara,leu)7697galU galK rpsL nupG λ- tonA (StrR)	this study		Aerobic	E.coli strain for overexpression of BACUNIRS05305

### Sheet: S9
Supplementary Table 9: Drug screen results (parent drugs), fold changes and p-values for all single species-drug interactions (anaerobic).
Strain	Drug	Time	Scaled_Area	NCBI tax ID	FC	Drug_adaptive_FC_treshold	FC_p_value	AUC	Drug_adaptive_AUC_treshold	Percentage_of_degraded_drug	Metabolized
Akkermansia muciniphila	Amlodipin	1.5	1	349741	1.03321	0.228089	1	10.6157	8.50851	0	FALSE
Akkermansia muciniphila	Amlodipin	3	0.967961	349741	1.03321	0.228089	1	10.6157	8.50851	0	FALSE
Akkermansia muciniphila	Amlodipin	6	0.858262	349741	1.03321	0.228089	1	10.6157	8.50851	0	FALSE
Akkermansia muciniphila	Amlodipin	12	1.02279	349741	1.03321	0.228089	1	10.6157	8.50851	0	FALSE
Akkermansia muciniphila	Amlodipin	1.5	1	349741	1.03321	0.228089	1	10.6157	8.50851	0	FALSE
Akkermansia muciniphila	Amlodipin	3	1.07722	349741	1.03321	0.228089	1	10.6157	8.50851	0	FALSE
Akkermansia muciniphila	Amlodipin	6	1.01127	349741	1.03321	0.228089	1	10.6157	8.50851	0	FALSE
Akkermansia muciniphila	Amlodipin	12	1.03438	349741	1.03321	0.228089	1	10.6157	8.50851	0	FALSE
Akkermansia muciniphila	Amlodipin	1.5	1	349741	1.03321	0.228089	1	10.6157	8.50851	0	FALSE
Akkermansia muciniphila	Amlodipin	3	1.10118	349741	1.03321	0.228089	1	10.6157	8.50851	0	FALSE
Akkermansia muciniphila	Amlodipin	6	1.02546	349741	1.03321	0.228089	1	10.6157	8.50851	0	FALSE
Akkermansia muciniphila	Amlodipin	12	1.05472	349741	1.03321	0.228089	1	10.6157	8.50851	0	FALSE
Akkermansia muciniphila	Amlodipin	1.5	1	349741	1.03321	0.228089	1	10.6157	8.50851	0	FALSE
Akkermansia muciniphila	Amlodipin	3	1.05717	349741	1.03321	0.228089	1	10.6157	8.50851	0	FALSE
Akkermansia muciniphila	Amlodipin	6	1.01968	349741	1.03321	0.228089	1	10.6157	8.50851	0	FALSE
Akkermansia muciniphila	Amlodipin	12	1.01766	349741	1.03321	0.228089	1	10.6157	8.50851	0	FALSE
Bacteroides fragilis	Amlodipin	0	1	272559	1.20564	0.228089	0.111814	13.0769	8.50851	0	FALSE
Bacteroides fragilis	Amlodipin	1.5	0.833306	272559	1.20564	0.228089	0.111814	13.0769	8.50851	0	FALSE
Bacteroides fragilis	Amlodipin	3	1.00828	272559	1.20564	0.228089	0.111814	13.0769	8.50851	0	FALSE
Bacteroides fragilis	Amlodipin	6	0.953501	272559	1.20564	0.228089	0.111814	13.0769	8.50851	0	FALSE
Bacteroides fragilis	Amlodipin	12	1.09686	272559	1.20564	0.228089	0.111814	13.0769	8.50851	0	FALSE
Bacteroides fragilis	Amlodipin	0	1	272559	1.20564	0.228089	0.111814	13.0769	8.50851	0	FALSE
Bacteroides fragilis	Amlodipin	1.5	0.948292	272559	1.20564	0.228089	0.111814	13.0769	8.50851	0	FALSE
Bacteroides fragilis	Amlodipin	3	1.24536	272559	1.20564	0.228089	0.111814	13.0769	8.50851	0	FALSE
Bacteroides fragilis	Amlodipin	6	1.23871	272559	1.20564	0.228089	0.111814	13.0769	8.50851	0	FALSE
Bacteroides fragilis	Amlodipin	12	1.38007	272559	1.20564	0.228089	0.111814	13.0769	8.50851	0	FALSE
Bacteroides fragilis	Amlodipin	0	1	272559	1.20564	0.228089	0.111814	13.0769	8.50851	0	FALSE
Bacteroides fragilis	Amlodipin	1.5	0.902122	272559	1.20564	0.228089	0.111814	13.0769	8.50851	0	FALSE
Bacteroides fragilis	Amlodipin	3	1.03131	272559	1.20564	0.228089	0.111814	13.0769	8.50851	0	FALSE
Bacteroides fragilis	Amlodipin	6	1.13415	272559	1.20564	0.228089	0.111814	13.0769	8.50851	0	FALSE
Bacteroides fragilis	Amlodipin	12	1.19652	272559	1.20564	0.228089	0.111814	13.0769	8.50851	0	FALSE
Bacteroides fragilis	Amlodipin	0	1	272559	1.20564	0.228089	0.111814	13.0769	8.50851	0	FALSE
Bacteroides fragilis	Amlodipin	1.5	1.00199	272559	1.20564	0.228089	0.111814	13.0769	8.50851	0	FALSE
Bacteroides fragilis	Amlodipin	3	1.0119	272559	1.20564	0.228089	0.111814	13.0769	8.50851	0	FALSE
Bacteroides fragilis	Amlodipin	6	1.04591	272559	1.20564	0.228089	0.111814	13.0769	8.50851	0	FALSE
Bacteroides fragilis	Amlodipin	12	1.13851	272559	1.20564	0.228089	0.111814	13.0769	8.50851	0	FALSE
Bacteroides uniformis	Amlodipin	0	1	411479	0.935036	0.228089	6.9247e-06	11.0163	8.50851	6.49638	FALSE
Bacteroides uniformis	Amlodipin	1.5	0.886742	411479	0.935036	0.228089	6.9247e-06	11.0163	8.50851	6.49638	FALSE
Bacteroides uniformis	Amlodipin	3	0.839842	411479	0.935036	0.228089	6.9247e-06	11.0163	8.50851	6.49638	FALSE
Bacteroides uniformis	Amlodipin	6	0.890865	411479	0.935036	0.228089	6.9247e-06	11.0163	8.50851	6.49638	FALSE
Bacteroides uniformis	Amlodipin	12	0.870554	411479	0.935036	0.228089	6.9247e-06	11.0163	8.50851	6.49638	FALSE
Bacteroides uniformis	Amlodipin	0	1	411479	0.935036	0.228089	6.9247e-06	11.0163	8.50851	6.49638	FALSE
Bacteroides uniformis	Amlodipin	1.5	0.958409	411479	0.935036	0.228089	6.9247e-06	11.0163	8.50851	6.49638	FALSE
Bacteroides uniformis	Amlodipin	3	0.918341	411479	0.935036	0.228089	6.9247e-06	11.0163	8.50851	6.49638	FALSE
Bacteroides uniformis	Amlodipin	6	0.940696	411479	0.935036	0.228089	6.9247e-06	11.0163	8.50851	6.49638	FALSE
Bacteroides uniformis	Amlodipin	12	0.99748	411479	0.935036	0.228089	6.9247e-06	11.0163	8.50851	6.49638	FALSE
Bacteroides uniformis	Amlodipin	0	1	411479	0.935036	0.228089	6.9247e-06	11.0163	8.50851	6.49638	FALSE
Bacteroides uniformis	Amlodipin	1.5	0.908995	411479	0.935036	0.228089	6.9247e-06	11.0163	8.50851	6.49638	FALSE
Bacteroides uniformis	Amlodipin	3	0.874985	411479	0.935036	0.228089	6.9247e-06	11.0163	8.50851	6.49638	FALSE
Bacteroides uniformis	Amlodipin	6	0.933414	411479	0.935036	0.228089	6.9247e-06	11.0163	8.50851	6.49638	FALSE
Bacteroides uniformis	Amlodipin	12	0.966043	411479	0.935036	0.228089	6.9247e-06	11.0163	8.50851	6.49638	FALSE
Bacteroides uniformis	Amlodipin	0	1	411479	0.935036	0.228089	6.9247e-06	11.0163	8.50851	6.49638	FALSE
Bacteroides uniformis	Amlodipin	1.5	0.927478	411479	0.935036	0.228089	6.9247e-06	11.0163	8.50851	6.49638	FALSE
Bacteroides uniformis	Amlodipin	3	0.883223	411479	0.935036	0.228089	6.9247e-06	11.0163	8.50851	6.49638	FALSE
Bacteroides uniformis	Amlodipin	6	0.885544	411479	0.935036	0.228089	6.9247e-06	11.0163	8.50851	6.49638	FALSE
Bacteroides uniformis	Amlodipin	12	0.900414	411479	0.935036	0.228089	6.9247e-06	11.0163	8.50851	6.49638	FALSE
Bacteroides vulgatus	Amlodipin	0	1	435590	0.92743	0.228089	0.0686949	10.3489	8.50851	7.25699	FALSE
Bacteroides vulgatus	Amlodipin	1.5	1.0464	435590	0.92743	0.228089	0.0686949	10.3489	8.50851	7.25699	FALSE
Bacteroides vulgatus	Amlodipin	3	0.983253	435590	0.92743	0.228089	0.0686949	10.3489	8.50851	7.25699	FALSE
Bacteroides vulgatus	Amlodipin	12	0.923299	435590	0.92743	0.228089	0.0686949	10.3489	8.50851	7.25699	FALSE
Bacteroides vulgatus	Amlodipin	0	1	435590	0.92743	0.228089	0.0686949	10.3489	8.50851	7.25699	FALSE
Bacteroides vulgatus	Amlodipin	1.5	0.952928	435590	0.92743	0.228089	0.0686949	10.3489	8.50851	7.25699	FALSE
Bacteroides vulgatus	Amlodipin	3	0.849883	435590	0.92743	0.228089	0.0686949	10.3489	8.50851	7.25699	FALSE
Bacteroides vulgatus	Amlodipin	6	0.447003	435590	0.92743	0.228089	0.0686949	10.3489	8.50851	7.25699	FALSE
Bacteroides vulgatus	Amlodipin	12	1.03841	435590	0.92743	0.228089	0.0686949	10.3489	8.50851	7.25699	FALSE
Bacteroides vulgatus	Amlodipin	0	1	435590	0.92743	0.228089	0.0686949	10.3489	8.50851	7.25699	FALSE
Bacteroides vulgatus	Amlodipin	1.5	0.996186	435590	0.92743	0.228089	0.0686949	10.3489	8.50851	7.25699	FALSE
Bacteroides vulgatus	Amlodipin	3	0.987432	435590	0.92743	0.228089	0.0686949	10.3489	8.50851	7.25699	FALSE
Bacteroides vulgatus	Amlodipin	12	0.70079	435590	0.92743	0.228089	0.0686949	10.3489	8.50851	7.25699	FALSE
Bacteroides vulgatus	Amlodipin	0	1	435590	0.92743	0.228089	0.0686949	10.3489	8.50851	7.25699	FALSE
Bacteroides vulgatus	Amlodipin	1.5	1.0021	435590	0.92743	0.228089	0.0686949	10.3489	8.50851	7.25699	FALSE
Bacteroides vulgatus	Amlodipin	3	0.981267	435590	0.92743	0.228089	0.0686949	10.3489	8.50851	7.25699	FALSE
Bacteroides vulgatus	Amlodipin	6	0.543686	435590	0.92743	0.228089	0.0686949	10.3489	8.50851	7.25699	FALSE
Bacteroides vulgatus	Amlodipin	12	1.11851	435590	0.92743	0.228089	0.0686949	10.3489	8.50851	7.25699	FALSE
Bifidobacterium adolescentis	Amlodipin	1.5	1	367928	0.900871	0.228089	1	10.0217	8.50851	9.91286	FALSE
Bifidobacterium adolescentis	Amlodipin	3	0.989878	367928	0.900871	0.228089	1	10.0217	8.50851	9.91286	FALSE
Bifidobacterium adolescentis	Amlodipin	6	0.90258	367928	0.900871	0.228089	1	10.0217	8.50851	9.91286	FALSE
Bifidobacterium adolescentis	Amlodipin	12	0.908643	367928	0.900871	0.228089	1	10.0217	8.50851	9.91286	FALSE
Bifidobacterium adolescentis	Amlodipin	1.5	1	367928	0.900871	0.228089	1	10.0217	8.50851	9.91286	FALSE
Bifidobacterium adolescentis	Amlodipin	3	1.02495	367928	0.900871	0.228089	1	10.0217	8.50851	9.91286	FALSE
Bifidobacterium adolescentis	Amlodipin	6	1.03581	367928	0.900871	0.228089	1	10.0217	8.50851	9.91286	FALSE
Bifidobacterium adolescentis	Amlodipin	12	0.887837	367928	0.900871	0.228089	1	10.0217	8.50851	9.91286	FALSE
Bifidobacterium adolescentis	Amlodipin	1.5	1	367928	0.900871	0.228089	1	10.0217	8.50851	9.91286	FALSE
Bifidobacterium adolescentis	Amlodipin	3	1.02963	367928	0.900871	0.228089	1	10.0217	8.50851	9.91286	FALSE
Bifidobacterium adolescentis	Amlodipin	6	0.902328	367928	0.900871	0.228089	1	10.0217	8.50851	9.91286	FALSE
Bifidobacterium adolescentis	Amlodipin	12	0.872692	367928	0.900871	0.228089	1	10.0217	8.50851	9.91286	FALSE
Bifidobacterium adolescentis	Amlodipin	1.5	1	367928	0.900871	0.228089	1	10.0217	8.50851	9.91286	FALSE
Bifidobacterium adolescentis	Amlodipin	3	0.914049	367928	0.900871	0.228089	1	10.0217	8.50851	9.91286	FALSE
Bifidobacterium adolescentis	Amlodipin	6	1.01744	367928	0.900871	0.228089	1	10.0217	8.50851	9.91286	FALSE
Bifidobacterium adolescentis	Amlodipin	12	0.93702	367928	0.900871	0.228089	1	10.0217	8.50851	9.91286	FALSE
Clostridium bolteae	Amlodipin	1.5	1	411902	0.8966	0.228089	1	9.91287	8.50851	10.34	FALSE
Clostridium bolteae	Amlodipin	3	0.976557	411902	0.8966	0.228089	1	9.91287	8.50851	10.34	FALSE
Clostridium bolteae	Amlodipin	6	0.852672	411902	0.8966	0.228089	1	9.91287	8.50851	10.34	FALSE
Clostridium bolteae	Amlodipin	12	0.932405	411902	0.8966	0.228089	1	9.91287	8.50851	10.34	FALSE
Clostridium bolteae	Amlodipin	1.5	1	411902	0.8966	0.228089	1	9.91287	8.50851	10.34	FALSE
Clostridium bolteae	Amlodipin	3	1.01038	411902	0.8966	0.228089	1	9.91287	8.50851	10.34	FALSE
Clostridium bolteae	Amlodipin	6	0.967059	411902	0.8966	0.228089	1	9.91287	8.50851	10.34	FALSE
Clostridium bolteae	Amlodipin	12	0.892541	411902	0.8966	0.228089	1	9.91287	8.50851	10.34	FALSE
Clostridium bolteae	Amlodipin	1.5	1	411902	0.8966	0.228089	1	9.91287	8.50851	10.34	FALSE
Clostridium bolteae	Amlodipin	3	1.0018	411902	0.8966	0.228089	1	9.91287	8.50851	10.34	FALSE
Clostridium bolteae	Amlodipin	6	0.984068	411902	0.8966	0.228089	1	9.91287	8.50851	10.34	FALSE
Clostridium bolteae	Amlodipin	12	0.843352	411902	0.8966	0.228089	1	9.91287	8.50851	10.34	FALSE
Clostridium bolteae	Amlodipin	1.5	1	411902	0.8966	0.228089	1	9.91287	8.50851	10.34	FALSE
Clostridium bolteae	Amlodipin	3	0.9763	411902	0.8966	0.228089	1	9.91287	8.50851	10.34	FALSE
Clostridium bolteae	Amlodipin	6	0.970758	411902	0.8966	0.228089	1	9.91287	8.50851	10.34	FALSE
Clostridium bolteae	Amlodipin	12	0.913257	411902	0.8966	0.228089	1	9.91287	8.50851	10.34	FALSE
Clostridium ramosum	Amlodipin	1.5	1	445974	0.941223	0.228089	1	10.0872	8.50851	5.87772	FALSE
Clostridium ramosum	Amlodipin	3	0.944761	445974	0.941223	0.228089	1	10.0872	8.50851	5.87772	FALSE
Clostridium ramosum	Amlodipin	6	0.901354	445974	0.941223	0.228089	1	10.0872	8.50851	5.87772	FALSE
Clostridium ramosum	Amlodipin	12	0.936252	445974	0.941223	0.228089	1	10.0872	8.50851	5.87772	FALSE
Clostridium ramosum	Amlodipin	1.5	1	445974	0.941223	0.228089	1	10.0872	8.50851	5.87772	FALSE
Clostridium ramosum	Amlodipin	3	0.988604	445974	0.941223	0.228089	1	10.0872	8.50851	5.87772	FALSE
Clostridium ramosum	Amlodipin	6	1.00166	445974	0.941223	0.228089	1	10.0872	8.50851	5.87772	FALSE
Clostridium ramosum	Amlodipin	12	0.921419	445974	0.941223	0.228089	1	10.0872	8.50851	5.87772	FALSE
Clostridium ramosum	Amlodipin	1.5	1	445974	0.941223	0.228089	1	10.0872	8.50851	5.87772	FALSE
Clostridium ramosum	Amlodipin	3	1.00024	445974	0.941223	0.228089	1	10.0872	8.50851	5.87772	FALSE
Clostridium ramosum	Amlodipin	6	0.941925	445974	0.941223	0.228089	1	10.0872	8.50851	5.87772	FALSE
Clostridium ramosum	Amlodipin	12	1.00703	445974	0.941223	0.228089	1	10.0872	8.50851	5.87772	FALSE
Clostridium ramosum	Amlodipin	1.5	1	445974	0.941223	0.228089	1	10.0872	8.50851	5.87772	FALSE
Clostridium ramosum	Amlodipin	3	1.01283	445974	0.941223	0.228089	1	10.0872	8.50851	5.87772	FALSE
Clostridium ramosum	Amlodipin	6	0.96977	445974	0.941223	0.228089	1	10.0872	8.50851	5.87772	FALSE
Clostridium ramosum	Amlodipin	12	0.903015	445974	0.941223	0.228089	1	10.0872	8.50851	5.87772	FALSE
Collinsella aerofaciens	Amlodipin	0	1	411903	1.13298	0.228089	0.371782	12.4375	8.50851	0	FALSE
Collinsella aerofaciens	Amlodipin	1.5	1.27639	411903	1.13298	0.228089	0.371782	12.4375	8.50851	0	FALSE
Collinsella aerofaciens	Amlodipin	3	1.18199	411903	1.13298	0.228089	0.371782	12.4375	8.50851	0	FALSE
Collinsella aerofaciens	Amlodipin	6	1.39347	411903	1.13298	0.228089	0.371782	12.4375	8.50851	0	FALSE
Collinsella aerofaciens	Amlodipin	12	1.37164	411903	1.13298	0.228089	0.371782	12.4375	8.50851	0	FALSE
Collinsella aerofaciens	Amlodipin	0	1	411903	1.13298	0.228089	0.371782	12.4375	8.50851	0	FALSE
Collinsella aerofaciens	Amlodipin	1.5	0.938626	411903	1.13298	0.228089	0.371782	12.4375	8.50851	0	FALSE
Collinsella aerofaciens	Amlodipin	3	0.878151	411903	1.13298	0.228089	0.371782	12.4375	8.50851	0	FALSE
Collinsella aerofaciens	Amlodipin	6	0.970834	411903	1.13298	0.228089	0.371782	12.4375	8.50851	0	FALSE
Collinsella aerofaciens	Amlodipin	12	1.02932	411903	1.13298	0.228089	0.371782	12.4375	8.50851	0	FALSE
Collinsella aerofaciens	Amlodipin	0	1	411903	1.13298	0.228089	0.371782	12.4375	8.50851	0	FALSE
Collinsella aerofaciens	Amlodipin	1.5	0.874489	411903	1.13298	0.228089	0.371782	12.4375	8.50851	0	FALSE
Collinsella aerofaciens	Amlodipin	3	0.779274	411903	1.13298	0.228089	0.371782	12.4375	8.50851	0	FALSE
Collinsella aerofaciens	Amlodipin	6	0.843671	411903	1.13298	0.228089	0.371782	12.4375	8.50851	0	FALSE
Collinsella aerofaciens	Amlodipin	12	1.19536	411903	1.13298	0.228089	0.371782	12.4375	8.50851	0	FALSE
Collinsella aerofaciens	Amlodipin	0	1	411903	1.13298	0.228089	0.371782	12.4375	8.50851	0	FALSE
Collinsella aerofaciens	Amlodipin	1.5	0.929534	411903	1.13298	0.228089	0.371782	12.4375	8.50851	0	FALSE
Collinsella aerofaciens	Amlodipin	3	0.86391	411903	1.13298	0.228089	0.371782	12.4375	8.50851	0	FALSE
Collinsella aerofaciens	Amlodipin	6	0.910096	411903	1.13298	0.228089	0.371782	12.4375	8.50851	0	FALSE
Collinsella aerofaciens	Amlodipin	12	1.02291	411903	1.13298	0.228089	0.371782	12.4375	8.50851	0	FALSE
Coprococcus comes	Amlodipin	0	1	470146	0.837751	0.228089	1.62675e-06	10.8691	8.50851	16.2249	FALSE
Coprococcus comes	Amlodipin	1.5	0.98452	470146	0.837751	0.228089	1.62675e-06	10.8691	8.50851	16.2249	FALSE
Coprococcus comes	Amlodipin	3	0.843929	470146	0.837751	0.228089	1.62675e-06	10.8691	8.50851	16.2249	FALSE
Coprococcus comes	Amlodipin	6	0.765487	470146	0.837751	0.228089	1.62675e-06	10.8691	8.50851	16.2249	FALSE
Coprococcus comes	Amlodipin	12	0.748938	470146	0.837751	0.228089	1.62675e-06	10.8691	8.50851	16.2249	FALSE
Coprococcus comes	Amlodipin	0	1	470146	0.837751	0.228089	1.62675e-06	10.8691	8.50851	16.2249	FALSE
Coprococcus comes	Amlodipin	1.5	1.13036	470146	0.837751	0.228089	1.62675e-06	10.8691	8.50851	16.2249	FALSE
Coprococcus comes	Amlodipin	3	1.11403	470146	0.837751	0.228089	1.62675e-06	10.8691	8.50851	16.2249	FALSE
Coprococcus comes	Amlodipin	6	1.00457	470146	0.837751	0.228089	1.62675e-06	10.8691	8.50851	16.2249	FALSE
Coprococcus comes	Amlodipin	12	0.88019	470146	0.837751	0.228089	1.62675e-06	10.8691	8.50851	16.2249	FALSE
Coprococcus comes	Amlodipin	0	1	470146	0.837751	0.228089	1.62675e-06	10.8691	8.50851	16.2249	FALSE
Coprococcus comes	Amlodipin	1.5	1.01581	470146	0.837751	0.228089	1.62675e-06	10.8691	8.50851	16.2249	FALSE
Coprococcus comes	Amlodipin	3	0.969552	470146	0.837751	0.228089	1.62675e-06	10.8691	8.50851	16.2249	FALSE
Coprococcus comes	Amlodipin	6	0.817806	470146	0.837751	0.228089	1.62675e-06	10.8691	8.50851	16.2249	FALSE
Coprococcus comes	Amlodipin	12	0.962169	470146	0.837751	0.228089	1.62675e-06	10.8691	8.50851	16.2249	FALSE
Coprococcus comes	Amlodipin	0	1	470146	0.837751	0.228089	1.62675e-06	10.8691	8.50851	16.2249	FALSE
Coprococcus comes	Amlodipin	1.5	0.983214	470146	0.837751	0.228089	1.62675e-06	10.8691	8.50851	16.2249	FALSE
Coprococcus comes	Amlodipin	3	0.918631	470146	0.837751	0.228089	1.62675e-06	10.8691	8.50851	16.2249	FALSE
Coprococcus comes	Amlodipin	6	0.881343	470146	0.837751	0.228089	1.62675e-06	10.8691	8.50851	16.2249	FALSE
Coprococcus comes	Amlodipin	12	0.755443	470146	0.837751	0.228089	1.62675e-06	10.8691	8.50851	16.2249	FALSE
Dorea formicigenerans	Amlodipin	0	1	411461	1.01827	0.228089	0.209712	12.0612	8.50851	0	FALSE
Dorea formicigenerans	Amlodipin	1.5	1.05976	411461	1.01827	0.228089	0.209712	12.0612	8.50851	0	FALSE
Dorea formicigenerans	Amlodipin	3	0.990642	411461	1.01827	0.228089	0.209712	12.0612	8.50851	0	FALSE
Dorea formicigenerans	Amlodipin	6	0.995219	411461	1.01827	0.228089	0.209712	12.0612	8.50851	0	FALSE
Dorea formicigenerans	Amlodipin	12	1.05484	411461	1.01827	0.228089	0.209712	12.0612	8.50851	0	FALSE
Dorea formicigenerans	Amlodipin	0	1	411461	1.01827	0.228089	0.209712	12.0612	8.50851	0	FALSE
Dorea formicigenerans	Amlodipin	1.5	1.04009	411461	1.01827	0.228089	0.209712	12.0612	8.50851	0	FALSE
Dorea formicigenerans	Amlodipin	3	1.02643	411461	1.01827	0.228089	0.209712	12.0612	8.50851	0	FALSE
Dorea formicigenerans	Amlodipin	6	1.09528	411461	1.01827	0.228089	0.209712	12.0612	8.50851	0	FALSE
Dorea formicigenerans	Amlodipin	12	1.08253	411461	1.01827	0.228089	0.209712	12.0612	8.50851	0	FALSE
Dorea formicigenerans	Amlodipin	0	1	411461	1.01827	0.228089	0.209712	12.0612	8.50851	0	FALSE
Dorea formicigenerans	Amlodipin	3	1.01302	411461	1.01827	0.228089	0.209712	12.0612	8.50851	0	FALSE
Dorea formicigenerans	Amlodipin	6	1.02925	411461	1.01827	0.228089	0.209712	12.0612	8.50851	0	FALSE
Dorea formicigenerans	Amlodipin	12	1.01052	411461	1.01827	0.228089	0.209712	12.0612	8.50851	0	FALSE
Dorea formicigenerans	Amlodipin	0	1	411461	1.01827	0.228089	0.209712	12.0612	8.50851	0	FALSE
Dorea formicigenerans	Amlodipin	1.5	0.859696	411461	1.01827	0.228089	0.209712	12.0612	8.50851	0	FALSE
Dorea formicigenerans	Amlodipin	3	0.923726	411461	1.01827	0.228089	0.209712	12.0612	8.50851	0	FALSE
Dorea formicigenerans	Amlodipin	6	0.922284	411461	1.01827	0.228089	0.209712	12.0612	8.50851	0	FALSE
Dorea formicigenerans	Amlodipin	12	0.931686	411461	1.01827	0.228089	0.209712	12.0612	8.50851	0	FALSE
Escherichia coli	Amlodipin	0	1	679895	0.979654	0.228089	0.00447921	11.9165	8.50851	2.03459	FALSE
Escherichia coli	Amlodipin	1.5	1.01735	679895	0.979654	0.228089	0.00447921	11.9165	8.50851	2.03459	FALSE
Escherichia coli	Amlodipin	3	1.04683	679895	0.979654	0.228089	0.00447921	11.9165	8.50851	2.03459	FALSE
Escherichia coli	Amlodipin	6	1.00521	679895	0.979654	0.228089	0.00447921	11.9165	8.50851	2.03459	FALSE
Escherichia coli	Amlodipin	12	1.0009	679895	0.979654	0.228089	0.00447921	11.9165	8.50851	2.03459	FALSE
Escherichia coli	Amlodipin	0	1	679895	0.979654	0.228089	0.00447921	11.9165	8.50851	2.03459	FALSE
Escherichia coli	Amlodipin	1.5	0.963071	679895	0.979654	0.228089	0.00447921	11.9165	8.50851	2.03459	FALSE
Escherichia coli	Amlodipin	3	1.01445	679895	0.979654	0.228089	0.00447921	11.9165	8.50851	2.03459	FALSE
Escherichia coli	Amlodipin	6	0.991143	679895	0.979654	0.228089	0.00447921	11.9165	8.50851	2.03459	FALSE
Escherichia coli	Amlodipin	12	0.985002	679895	0.979654	0.228089	0.00447921	11.9165	8.50851	2.03459	FALSE
Escherichia coli	Amlodipin	0	1	679895	0.979654	0.228089	0.00447921	11.9165	8.50851	2.03459	FALSE
Escherichia coli	Amlodipin	1.5	1.076	679895	0.979654	0.228089	0.00447921	11.9165	8.50851	2.03459	FALSE
Escherichia coli	Amlodipin	3	1.04044	679895	0.979654	0.228089	0.00447921	11.9165	8.50851	2.03459	FALSE
Escherichia coli	Amlodipin	6	0.983213	679895	0.979654	0.228089	0.00447921	11.9165	8.50851	2.03459	FALSE
Escherichia coli	Amlodipin	12	1.01384	679895	0.979654	0.228089	0.00447921	11.9165	8.50851	2.03459	FALSE
Escherichia coli	Amlodipin	0	1	679895	0.979654	0.228089	0.00447921	11.9165	8.50851	2.03459	FALSE
Escherichia coli	Amlodipin	1.5	0.981185	679895	0.979654	0.228089	0.00447921	11.9165	8.50851	2.03459	FALSE
Escherichia coli	Amlodipin	3	1.01263	679895	0.979654	0.228089	0.00447921	11.9165	8.50851	2.03459	FALSE
Escherichia coli	Amlodipin	6	0.936201	679895	0.979654	0.228089	0.00447921	11.9165	8.50851	2.03459	FALSE
Escherichia coli	Amlodipin	12	0.910763	679895	0.979654	0.228089	0.00447921	11.9165	8.50851	2.03459	FALSE
Eubacterium hallii	Amlodipin	0	1	411469	1.08328	0.228089	1	8.88835	8.50851	0	FALSE
Eubacterium hallii	Amlodipin	1.5	1.05032	411469	1.08328	0.228089	1	8.88835	8.50851	0	FALSE
Eubacterium hallii	Amlodipin	3	1.02882	411469	1.08328	0.228089	1	8.88835	8.50851	0	FALSE
Eubacterium hallii	Amlodipin	0	1	411469	1.08328	0.228089	1	8.88835	8.50851	0	FALSE
Eubacterium hallii	Amlodipin	1.5	1.0448	411469	1.08328	0.228089	1	8.88835	8.50851	0	FALSE
Eubacterium hallii	Amlodipin	3	1.00012	411469	1.08328	0.228089	1	8.88835	8.50851	0	FALSE
Eubacterium hallii	Amlodipin	6	0.528872	411469	1.08328	0.228089	1	8.88835	8.50851	0	FALSE
Eubacterium hallii	Amlodipin	12	0.934992	411469	1.08328	0.228089	1	8.88835	8.50851	0	FALSE
Eubacterium hallii	Amlodipin	0	1	411469	1.08328	0.228089	1	8.88835	8.50851	0	FALSE
Eubacterium hallii	Amlodipin	1.5	0.988202	411469	1.08328	0.228089	1	8.88835	8.50851	0	FALSE
Eubacterium hallii	Amlodipin	3	0.92277	411469	1.08328	0.228089	1	8.88835	8.50851	0	FALSE
Eubacterium hallii	Amlodipin	12	0.831943	411469	1.08328	0.228089	1	8.88835	8.50851	0	FALSE
Eubacterium hallii	Amlodipin	0	1	411469	1.08328	0.228089	1	8.88835	8.50851	0	FALSE
Eubacterium hallii	Amlodipin	1.5	1.01226	411469	1.08328	0.228089	1	8.88835	8.50851	0	FALSE
Eubacterium hallii	Amlodipin	3	0.942423	411469	1.08328	0.228089	1	8.88835	8.50851	0	FALSE
Eubacterium hallii	Amlodipin	6	0.503805	411469	1.08328	0.228089	1	8.88835	8.50851	0	FALSE
Eubacterium hallii	Amlodipin	12	1.09912	411469	1.08328	0.228089	1	8.88835	8.50851	0	FALSE
Parabacteroides merdae	Amlodipin	0	1	411477	0.966642	0.228089	0.00734183	11.8106	8.50851	3.33584	FALSE
Parabacteroides merdae	Amlodipin	1.5	0.901525	411477	0.966642	0.228089	0.00734183	11.8106	8.50851	3.33584	FALSE
Parabacteroides merdae	Amlodipin	3	0.919689	411477	0.966642	0.228089	0.00734183	11.8106	8.50851	3.33584	FALSE
Parabacteroides merdae	Amlodipin	6	1.0217	411477	0.966642	0.228089	0.00734183	11.8106	8.50851	3.33584	FALSE
Parabacteroides merdae	Amlodipin	12	0.916259	411477	0.966642	0.228089	0.00734183	11.8106	8.50851	3.33584	FALSE
Parabacteroides merdae	Amlodipin	0	1	411477	0.966642	0.228089	0.00734183	11.8106	8.50851	3.33584	FALSE
Parabacteroides merdae	Amlodipin	1.5	0.908619	411477	0.966642	0.228089	0.00734183	11.8106	8.50851	3.33584	FALSE
Parabacteroides merdae	Amlodipin	3	0.861926	411477	0.966642	0.228089	0.00734183	11.8106	8.50851	3.33584	FALSE
Parabacteroides merdae	Amlodipin	6	0.953197	411477	0.966642	0.228089	0.00734183	11.8106	8.50851	3.33584	FALSE
Parabacteroides merdae	Amlodipin	12	0.867719	411477	0.966642	0.228089	0.00734183	11.8106	8.50851	3.33584	FALSE
Parabacteroides merdae	Amlodipin	0	1	411477	0.966642	0.228089	0.00734183	11.8106	8.50851	3.33584	FALSE
Parabacteroides merdae	Amlodipin	1.5	0.979085	411477	0.966642	0.228089	0.00734183	11.8106	8.50851	3.33584	FALSE
Parabacteroides merdae	Amlodipin	3	0.956248	411477	0.966642	0.228089	0.00734183	11.8106	8.50851	3.33584	FALSE
Parabacteroides merdae	Amlodipin	6	1.04312	411477	0.966642	0.228089	0.00734183	11.8106	8.50851	3.33584	FALSE
Parabacteroides merdae	Amlodipin	12	0.946412	411477	0.966642	0.228089	0.00734183	11.8106	8.50851	3.33584	FALSE
Parabacteroides merdae	Amlodipin	0	1	411477	0.966642	0.228089	0.00734183	11.8106	8.50851	3.33584	FALSE
Parabacteroides merdae	Amlodipin	1.5	1.02457	411477	0.966642	0.228089	0.00734183	11.8106	8.50851	3.33584	FALSE
Parabacteroides merdae	Amlodipin	3	0.987844	411477	0.966642	0.228089	0.00734183	11.8106	8.50851	3.33584	FALSE
Parabacteroides merdae	Amlodipin	6	1.08363	411477	0.966642	0.228089	0.00734183	11.8106	8.50851	3.33584	FALSE
Parabacteroides merdae	Amlodipin	12	1.16338	411477	0.966642	0.228089	0.00734183	11.8106	8.50851	3.33584	FALSE
Prevotella copri	Amlodipin	0	1	537011	0.835928	0.228089	0.00310706	11.1159	8.50851	16.4072	FALSE
Prevotella copri	Amlodipin	1.5	0.98945	537011	0.835928	0.228089	0.00310706	11.1159	8.50851	16.4072	FALSE
Prevotella copri	Amlodipin	3	0.821748	537011	0.835928	0.228089	0.00310706	11.1159	8.50851	16.4072	FALSE
Prevotella copri	Amlodipin	6	0.773036	537011	0.835928	0.228089	0.00310706	11.1159	8.50851	16.4072	FALSE
Prevotella copri	Amlodipin	12	0.753439	537011	0.835928	0.228089	0.00310706	11.1159	8.50851	16.4072	FALSE
Prevotella copri	Amlodipin	0	1	537011	0.835928	0.228089	0.00310706	11.1159	8.50851	16.4072	FALSE
Prevotella copri	Amlodipin	1.5	1.17105	537011	0.835928	0.228089	0.00310706	11.1159	8.50851	16.4072	FALSE
Prevotella copri	Amlodipin	3	1.11159	537011	0.835928	0.228089	0.00310706	11.1159	8.50851	16.4072	FALSE
Prevotella copri	Amlodipin	6	1.03592	537011	0.835928	0.228089	0.00310706	11.1159	8.50851	16.4072	FALSE
Prevotella copri	Amlodipin	12	0.967844	537011	0.835928	0.228089	0.00310706	11.1159	8.50851	16.4072	FALSE
Prevotella copri	Amlodipin	0	1	537011	0.835928	0.228089	0.00310706	11.1159	8.50851	16.4072	FALSE
Prevotella copri	Amlodipin	1.5	1.13791	537011	0.835928	0.228089	0.00310706	11.1159	8.50851	16.4072	FALSE
Prevotella copri	Amlodipin	3	0.950578	537011	0.835928	0.228089	0.00310706	11.1159	8.50851	16.4072	FALSE
Prevotella copri	Amlodipin	6	0.996528	537011	0.835928	0.228089	0.00310706	11.1159	8.50851	16.4072	FALSE
Prevotella copri	Amlodipin	12	0.943798	537011	0.835928	0.228089	0.00310706	11.1159	8.50851	16.4072	FALSE
Prevotella copri	Amlodipin	0	1	537011	0.835928	0.228089	0.00310706	11.1159	8.50851	16.4072	FALSE
Prevotella copri	Amlodipin	1.5	1.1518	537011	0.835928	0.228089	0.00310706	11.1159	8.50851	16.4072	FALSE
Prevotella copri	Amlodipin	3	0.810699	537011	0.835928	0.228089	0.00310706	11.1159	8.50851	16.4072	FALSE
Prevotella copri	Amlodipin	6	0.827515	537011	0.835928	0.228089	0.00310706	11.1159	8.50851	16.4072	FALSE
Prevotella copri	Amlodipin	12	0.710587	537011	0.835928	0.228089	0.00310706	11.1159	8.50851	16.4072	FALSE
Roseburia intestinalis	Amlodipin	0	1	536231	0.965185	0.228089	0.0582758	11.4553	8.50851	3.48154	FALSE
Roseburia intestinalis	Amlodipin	1.5	1.0203	536231	0.965185	0.228089	0.0582758	11.4553	8.50851	3.48154	FALSE
Roseburia intestinalis	Amlodipin	3	0.999756	536231	0.965185	0.228089	0.0582758	11.4553	8.50851	3.48154	FALSE
Roseburia intestinalis	Amlodipin	6	0.955815	536231	0.965185	0.228089	0.0582758	11.4553	8.50851	3.48154	FALSE
Roseburia intestinalis	Amlodipin	12	0.974494	536231	0.965185	0.228089	0.0582758	11.4553	8.50851	3.48154	FALSE
Roseburia intestinalis	Amlodipin	0	1	536231	0.965185	0.228089	0.0582758	11.4553	8.50851	3.48154	FALSE
Roseburia intestinalis	Amlodipin	1.5	0.933622	536231	0.965185	0.228089	0.0582758	11.4553	8.50851	3.48154	FALSE
Roseburia intestinalis	Amlodipin	3	0.929871	536231	0.965185	0.228089	0.0582758	11.4553	8.50851	3.48154	FALSE
Roseburia intestinalis	Amlodipin	6	0.835931	536231	0.965185	0.228089	0.0582758	11.4553	8.50851	3.48154	FALSE
Roseburia intestinalis	Amlodipin	12	0.989083	536231	0.965185	0.228089	0.0582758	11.4553	8.50851	3.48154	FALSE
Roseburia intestinalis	Amlodipin	0	1	536231	0.965185	0.228089	0.0582758	11.4553	8.50851	3.48154	FALSE
Roseburia intestinalis	Amlodipin	1.5	1.01276	536231	0.965185	0.228089	0.0582758	11.4553	8.50851	3.48154	FALSE
Roseburia intestinalis	Amlodipin	3	0.99902	536231	0.965185	0.228089	0.0582758	11.4553	8.50851	3.48154	FALSE
Roseburia intestinalis	Amlodipin	6	1.00292	536231	0.965185	0.228089	0.0582758	11.4553	8.50851	3.48154	FALSE
Roseburia intestinalis	Amlodipin	12	1.02491	536231	0.965185	0.228089	0.0582758	11.4553	8.50851	3.48154	FALSE
Roseburia intestinalis	Amlodipin	0	1	536231	0.965185	0.228089	0.0582758	11.4553	8.50851	3.48154	FALSE
Roseburia intestinalis	Amlodipin	1.5	0.927452	536231	0.965185	0.228089	0.0582758	11.4553	8.50851	3.48154	FALSE
Roseburia intestinalis	Amlodipin	3	0.909724	536231	0.965185	0.228089	0.0582758	11.4553	8.50851	3.48154	FALSE
Roseburia intestinalis	Amlodipin	6	0.932337	536231	0.965185	0.228089	0.0582758	11.4553	8.50851	3.48154	FALSE
Roseburia intestinalis	Amlodipin	12	0.868888	536231	0.965185	0.228089	0.0582758	11.4553	8.50851	3.48154	FALSE
Ruminococcus gnavus	Amlodipin	0	1	411470	1.05406	0.228089	0.0280392	12.3278	8.50851	0	FALSE
Ruminococcus gnavus	Amlodipin	1.5	0.940129	411470	1.05406	0.228089	0.0280392	12.3278	8.50851	0	FALSE
Ruminococcus gnavus	Amlodipin	3	0.990883	411470	1.05406	0.228089	0.0280392	12.3278	8.50851	0	FALSE
Ruminococcus gnavus	Amlodipin	6	0.984032	411470	1.05406	0.228089	0.0280392	12.3278	8.50851	0	FALSE
Ruminococcus gnavus	Amlodipin	12	1.08296	411470	1.05406	0.228089	0.0280392	12.3278	8.50851	0	FALSE
Ruminococcus gnavus	Amlodipin	0	1	411470	1.05406	0.228089	0.0280392	12.3278	8.50851	0	FALSE
Ruminococcus gnavus	Amlodipin	1.5	0.954608	411470	1.05406	0.228089	0.0280392	12.3278	8.50851	0	FALSE
Ruminococcus gnavus	Amlodipin	3	0.966357	411470	1.05406	0.228089	0.0280392	12.3278	8.50851	0	FALSE
Ruminococcus gnavus	Amlodipin	6	1.03498	411470	1.05406	0.228089	0.0280392	12.3278	8.50851	0	FALSE
Ruminococcus gnavus	Amlodipin	12	1.0188	411470	1.05406	0.228089	0.0280392	12.3278	8.50851	0	FALSE
Ruminococcus gnavus	Amlodipin	0	1	411470	1.05406	0.228089	0.0280392	12.3278	8.50851	0	FALSE
Ruminococcus gnavus	Amlodipin	1.5	0.995069	411470	1.05406	0.228089	0.0280392	12.3278	8.50851	0	FALSE
Ruminococcus gnavus	Amlodipin	3	1.09921	411470	1.05406	0.228089	0.0280392	12.3278	8.50851	0	FALSE
Ruminococcus gnavus	Amlodipin	6	1.11466	411470	1.05406	0.228089	0.0280392	12.3278	8.50851	0	FALSE
Ruminococcus gnavus	Amlodipin	12	0.969069	411470	1.05406	0.228089	0.0280392	12.3278	8.50851	0	FALSE
Ruminococcus gnavus	Amlodipin	0	1	411470	1.05406	0.228089	0.0280392	12.3278	8.50851	0	FALSE
Ruminococcus gnavus	Amlodipin	1.5	0.934254	411470	1.05406	0.228089	0.0280392	12.3278	8.50851	0	FALSE
Ruminococcus gnavus	Amlodipin	3	1.01706	411470	1.05406	0.228089	0.0280392	12.3278	8.50851	0	FALSE
Ruminococcus gnavus	Amlodipin	6	1.03045	411470	1.05406	0.228089	0.0280392	12.3278	8.50851	0	FALSE
Ruminococcus gnavus	Amlodipin	12	1.15286	411470	1.05406	0.228089	0.0280392	12.3278	8.50851	0	FALSE
Streptococcus salivarius	Amlodipin	0	1	1304	0.99334	0.228089	0.0514465	12.2084	8.50851	0.666029	FALSE
Streptococcus salivarius	Amlodipin	1.5	1.08914	1304	0.99334	0.228089	0.0514465	12.2084	8.50851	0.666029	FALSE
Streptococcus salivarius	Amlodipin	3	0.9994	1304	0.99334	0.228089	0.0514465	12.2084	8.50851	0.666029	FALSE
Streptococcus salivarius	Amlodipin	6	1.04522	1304	0.99334	0.228089	0.0514465	12.2084	8.50851	0.666029	FALSE
Streptococcus salivarius	Amlodipin	12	0.930588	1304	0.99334	0.228089	0.0514465	12.2084	8.50851	0.666029	FALSE
Streptococcus salivarius	Amlodipin	0	1	1304	0.99334	0.228089	0.0514465	12.2084	8.50851	0.666029	FALSE
Streptococcus salivarius	Amlodipin	1.5	0.940517	1304	0.99334	0.228089	0.0514465	12.2084	8.50851	0.666029	FALSE
Streptococcus salivarius	Amlodipin	3	1.08975	1304	0.99334	0.228089	0.0514465	12.2084	8.50851	0.666029	FALSE
Streptococcus salivarius	Amlodipin	6	0.974571	1304	0.99334	0.228089	0.0514465	12.2084	8.50851	0.666029	FALSE
Streptococcus salivarius	Amlodipin	12	1.07307	1304	0.99334	0.228089	0.0514465	12.2084	8.50851	0.666029	FALSE
Streptococcus salivarius	Amlodipin	0	1	1304	0.99334	0.228089	0.0514465	12.2084	8.50851	0.666029	FALSE
Streptococcus salivarius	Amlodipin	1.5	1.02448	1304	0.99334	0.228089	0.0514465	12.2084	8.50851	0.666029	FALSE
Streptococcus salivarius	Amlodipin	3	1.02038	1304	0.99334	0.228089	0.0514465	12.2084	8.50851	0.666029	FALSE
Streptococcus salivarius	Amlodipin	6	1.08041	1304	0.99334	0.228089	0.0514465	12.2084	8.50851	0.666029	FALSE
Streptococcus salivarius	Amlodipin	12	0.930418	1304	0.99334	0.228089	0.0514465	12.2084	8.50851	0.666029	FALSE
Streptococcus salivarius	Amlodipin	0	1	1304	0.99334	0.228089	0.0514465	12.2084	8.50851	0.666029	FALSE
Streptococcus salivarius	Amlodipin	1.5	0.941999	1304	0.99334	0.228089	0.0514465	12.2084	8.50851	0.666029	FALSE
Streptococcus salivarius	Amlodipin	3	1.08547	1304	0.99334	0.228089	0.0514465	12.2084	8.50851	0.666029	FALSE
Streptococcus salivarius	Amlodipin	6	1.00083	1304	0.99334	0.228089	0.0514465	12.2084	8.50851	0.666029	FALSE
Streptococcus salivarius	Amlodipin	12	1.04797	1304	0.99334	0.228089	0.0514465	12.2084	8.50851	0.666029	FALSE
Odoribacter splanchnicus	Amlodipin	0	1	709991	0.671501	0.228089	2.45135e-05	10.3437	8.50851	32.8499	TRUE
Odoribacter splanchnicus	Amlodipin	1.5	1.17421	709991	0.671501	0.228089	2.45135e-05	10.3437	8.50851	32.8499	TRUE
Odoribacter splanchnicus	Amlodipin	3	0.964006	709991	0.671501	0.228089	2.45135e-05	10.3437	8.50851	32.8499	TRUE
Odoribacter splanchnicus	Amlodipin	6	1.00056	709991	0.671501	0.228089	2.45135e-05	10.3437	8.50851	32.8499	TRUE
Odoribacter splanchnicus	Amlodipin	12	0.846287	709991	0.671501	0.228089	2.45135e-05	10.3437	8.50851	32.8499	TRUE
Odoribacter splanchnicus	Amlodipin	0	1	709991	0.671501	0.228089	2.45135e-05	10.3437	8.50851	32.8499	TRUE
Odoribacter splanchnicus	Amlodipin	1.5	1.23279	709991	0.671501	0.228089	2.45135e-05	10.3437	8.50851	32.8499	TRUE
Odoribacter splanchnicus	Amlodipin	3	0.91652	709991	0.671501	0.228089	2.45135e-05	10.3437	8.50851	32.8499	TRUE
Odoribacter splanchnicus	Amlodipin	6	0.971421	709991	0.671501	0.228089	2.45135e-05	10.3437	8.50851	32.8499	TRUE
Odoribacter splanchnicus	Amlodipin	12	0.790552	709991	0.671501	0.228089	2.45135e-05	10.3437	8.50851	32.8499	TRUE
Odoribacter splanchnicus	Amlodipin	0	1	709991	0.671501	0.228089	2.45135e-05	10.3437	8.50851	32.8499	TRUE
Odoribacter splanchnicus	Amlodipin	1.5	1.02965	709991	0.671501	0.228089	2.45135e-05	10.3437	8.50851	32.8499	TRUE
Odoribacter splanchnicus	Amlodipin	3	0.90458	709991	0.671501	0.228089	2.45135e-05	10.3437	8.50851	32.8499	TRUE
Odoribacter splanchnicus	Amlodipin	6	0.649836	709991	0.671501	0.228089	2.45135e-05	10.3437	8.50851	32.8499	TRUE
Odoribacter splanchnicus	Amlodipin	12	0.547574	709991	0.671501	0.228089	2.45135e-05	10.3437	8.50851	32.8499	TRUE
Odoribacter splanchnicus	Amlodipin	0	1	709991	0.671501	0.228089	2.45135e-05	10.3437	8.50851	32.8499	TRUE
Odoribacter splanchnicus	Amlodipin	1.5	0.893949	709991	0.671501	0.228089	2.45135e-05	10.3437	8.50851	32.8499	TRUE
Odoribacter splanchnicus	Amlodipin	3	0.83672	709991	0.671501	0.228089	2.45135e-05	10.3437	8.50851	32.8499	TRUE
Odoribacter splanchnicus	Amlodipin	6	0.797886	709991	0.671501	0.228089	2.45135e-05	10.3437	8.50851	32.8499	TRUE
Odoribacter splanchnicus	Amlodipin	12	0.595994	709991	0.671501	0.228089	2.45135e-05	10.3437	8.50851	32.8499	TRUE
Eubacterium rectale	Amlodipin	0	1	657318	0.948492	0.228089	0.0108992	11.2631	8.50851	5.15082	FALSE
Eubacterium rectale	Amlodipin	3	1.12868	657318	0.948492	0.228089	0.0108992	11.2631	8.50851	5.15082	FALSE
Eubacterium rectale	Amlodipin	6	1.13509	657318	0.948492	0.228089	0.0108992	11.2631	8.50851	5.15082	FALSE
Eubacterium rectale	Amlodipin	12	1.14517	657318	0.948492	0.228089	0.0108992	11.2631	8.50851	5.15082	FALSE
Eubacterium rectale	Amlodipin	0	1	657318	0.948492	0.228089	0.0108992	11.2631	8.50851	5.15082	FALSE
Eubacterium rectale	Amlodipin	1.5	0.515592	657318	0.948492	0.228089	0.0108992	11.2631	8.50851	5.15082	FALSE
Eubacterium rectale	Amlodipin	3	0.8111	657318	0.948492	0.228089	0.0108992	11.2631	8.50851	5.15082	FALSE
Eubacterium rectale	Amlodipin	6	0.844074	657318	0.948492	0.228089	0.0108992	11.2631	8.50851	5.15082	FALSE
Eubacterium rectale	Amlodipin	12	0.833996	657318	0.948492	0.228089	0.0108992	11.2631	8.50851	5.15082	FALSE
Eubacterium rectale	Amlodipin	0	1	657318	0.948492	0.228089	0.0108992	11.2631	8.50851	5.15082	FALSE
Eubacterium rectale	Amlodipin	3	1.07916	657318	0.948492	0.228089	0.0108992	11.2631	8.50851	5.15082	FALSE
Eubacterium rectale	Amlodipin	6	1.10751	657318	0.948492	0.228089	0.0108992	11.2631	8.50851	5.15082	FALSE
Eubacterium rectale	Amlodipin	12	0.991087	657318	0.948492	0.228089	0.0108992	11.2631	8.50851	5.15082	FALSE
Eubacterium rectale	Amlodipin	0	1	657318	0.948492	0.228089	0.0108992	11.2631	8.50851	5.15082	FALSE
Eubacterium rectale	Amlodipin	1.5	0.53913	657318	0.948492	0.228089	0.0108992	11.2631	8.50851	5.15082	FALSE
Eubacterium rectale	Amlodipin	3	0.930132	657318	0.948492	0.228089	0.0108992	11.2631	8.50851	5.15082	FALSE
Eubacterium rectale	Amlodipin	6	0.817213	657318	0.948492	0.228089	0.0108992	11.2631	8.50851	5.15082	FALSE
Eubacterium rectale	Amlodipin	12	0.890056	657318	0.948492	0.228089	0.0108992	11.2631	8.50851	5.15082	FALSE
Blautia hansenii	Amlodipin	0	1	537007	1.11429	0.228089	0.0297271	12.8682	8.50851	0	FALSE
Blautia hansenii	Amlodipin	3	1.09795	537007	1.11429	0.228089	0.0297271	12.8682	8.50851	0	FALSE
Blautia hansenii	Amlodipin	6	1.01835	537007	1.11429	0.228089	0.0297271	12.8682	8.50851	0	FALSE
Blautia hansenii	Amlodipin	12	1.04372	537007	1.11429	0.228089	0.0297271	12.8682	8.50851	0	FALSE
Blautia hansenii	Amlodipin	0	1	537007	1.11429	0.228089	0.0297271	12.8682	8.50851	0	FALSE
Blautia hansenii	Amlodipin	3	1.11397	537007	1.11429	0.228089	0.0297271	12.8682	8.50851	0	FALSE
Blautia hansenii	Amlodipin	6	1.10805	537007	1.11429	0.228089	0.0297271	12.8682	8.50851	0	FALSE
Blautia hansenii	Amlodipin	12	1.21064	537007	1.11429	0.228089	0.0297271	12.8682	8.50851	0	FALSE
Blautia hansenii	Amlodipin	0	1	537007	1.11429	0.228089	0.0297271	12.8682	8.50851	0	FALSE
Blautia hansenii	Amlodipin	1.5	0.890837	537007	1.11429	0.228089	0.0297271	12.8682	8.50851	0	FALSE
Blautia hansenii	Amlodipin	3	0.822887	537007	1.11429	0.228089	0.0297271	12.8682	8.50851	0	FALSE
Blautia hansenii	Amlodipin	6	1.00496	537007	1.11429	0.228089	0.0297271	12.8682	8.50851	0	FALSE
Blautia hansenii	Amlodipin	12	1.04815	537007	1.11429	0.228089	0.0297271	12.8682	8.50851	0	FALSE
Blautia hansenii	Amlodipin	0	1	537007	1.11429	0.228089	0.0297271	12.8682	8.50851	0	FALSE
Blautia hansenii	Amlodipin	1.5	1.206	537007	1.11429	0.228089	0.0297271	12.8682	8.50851	0	FALSE
Blautia hansenii	Amlodipin	3	1.168	537007	1.11429	0.228089	0.0297271	12.8682	8.50851	0	FALSE
Blautia hansenii	Amlodipin	6	1.18104	537007	1.11429	0.228089	0.0297271	12.8682	8.50851	0	FALSE
Blautia hansenii	Amlodipin	12	1.14841	537007	1.11429	0.228089	0.0297271	12.8682	8.50851	0	FALSE
Lactobacillus gasseri	Amlodipin	0	1	324831	1.01849	0.228089	2.47564e-06	11.6968	8.50851	0	FALSE
Lactobacillus gasseri	Amlodipin	1.5	0.948712	324831	1.01849	0.228089	2.47564e-06	11.6968	8.50851	0	FALSE
Lactobacillus gasseri	Amlodipin	3	0.561921	324831	1.01849	0.228089	2.47564e-06	11.6968	8.50851	0	FALSE
Lactobacillus gasseri	Amlodipin	6	0.97552	324831	1.01849	0.228089	2.47564e-06	11.6968	8.50851	0	FALSE
Lactobacillus gasseri	Amlodipin	12	1.00656	324831	1.01849	0.228089	2.47564e-06	11.6968	8.50851	0	FALSE
Lactobacillus gasseri	Amlodipin	0	1	324831	1.01849	0.228089	2.47564e-06	11.6968	8.50851	0	FALSE
Lactobacillus gasseri	Amlodipin	1.5	1.02512	324831	1.01849	0.228089	2.47564e-06	11.6968	8.50851	0	FALSE
Lactobacillus gasseri	Amlodipin	3	0.958173	324831	1.01849	0.228089	2.47564e-06	11.6968	8.50851	0	FALSE
Lactobacillus gasseri	Amlodipin	6	0.99308	324831	1.01849	0.228089	2.47564e-06	11.6968	8.50851	0	FALSE
Lactobacillus gasseri	Amlodipin	12	1.0408	324831	1.01849	0.228089	2.47564e-06	11.6968	8.50851	0	FALSE
Lactobacillus gasseri	Amlodipin	0	1	324831	1.01849	0.228089	2.47564e-06	11.6968	8.50851	0	FALSE
Lactobacillus gasseri	Amlodipin	1.5	1.05673	324831	1.01849	0.228089	2.47564e-06	11.6968	8.50851	0	FALSE
Lactobacillus gasseri	Amlodipin	3	1.03638	324831	1.01849	0.228089	2.47564e-06	11.6968	8.50851	0	FALSE
Lactobacillus gasseri	Amlodipin	6	1.03761	324831	1.01849	0.228089	2.47564e-06	11.6968	8.50851	0	FALSE
Lactobacillus gasseri	Amlodipin	12	1.06904	324831	1.01849	0.228089	2.47564e-06	11.6968	8.50851	0	FALSE
Lactobacillus gasseri	Amlodipin	0	1	324831	1.01849	0.228089	2.47564e-06	11.6968	8.50851	0	FALSE
Lactobacillus gasseri	Amlodipin	1.5	0.954775	324831	1.01849	0.228089	2.47564e-06	11.6968	8.50851	0	FALSE
Lactobacillus gasseri	Amlodipin	3	0.977248	324831	1.01849	0.228089	2.47564e-06	11.6968	8.50851	0	FALSE
Lactobacillus gasseri	Amlodipin	6	0.922364	324831	1.01849	0.228089	2.47564e-06	11.6968	8.50851	0	FALSE
Lactobacillus gasseri	Amlodipin	12	0.943494	324831	1.01849	0.228089	2.47564e-06	11.6968	8.50851	0	FALSE
Clostridium scindens	Amlodipin	0	1	411468	0.829173	0.228089	0.0177357	11.1693	8.50851	17.0827	FALSE
Clostridium scindens	Amlodipin	1.5	0.92102	411468	0.829173	0.228089	0.0177357	11.1693	8.50851	17.0827	FALSE
Clostridium scindens	Amlodipin	3	0.98746	411468	0.829173	0.228089	0.0177357	11.1693	8.50851	17.0827	FALSE
Clostridium scindens	Amlodipin	6	0.868369	411468	0.829173	0.228089	0.0177357	11.1693	8.50851	17.0827	FALSE
Clostridium scindens	Amlodipin	12	0.844865	411468	0.829173	0.228089	0.0177357	11.1693	8.50851	17.0827	FALSE
Clostridium scindens	Amlodipin	0	1	411468	0.829173	0.228089	0.0177357	11.1693	8.50851	17.0827	FALSE
Clostridium scindens	Amlodipin	1.5	1.09147	411468	0.829173	0.228089	0.0177357	11.1693	8.50851	17.0827	FALSE
Clostridium scindens	Amlodipin	3	1.04463	411468	0.829173	0.228089	0.0177357	11.1693	8.50851	17.0827	FALSE
Clostridium scindens	Amlodipin	6	0.970478	411468	0.829173	0.228089	0.0177357	11.1693	8.50851	17.0827	FALSE
Clostridium scindens	Amlodipin	12	0.889539	411468	0.829173	0.228089	0.0177357	11.1693	8.50851	17.0827	FALSE
Clostridium scindens	Amlodipin	0	1	411468	0.829173	0.228089	0.0177357	11.1693	8.50851	17.0827	FALSE
Clostridium scindens	Amlodipin	1.5	0.991222	411468	0.829173	0.228089	0.0177357	11.1693	8.50851	17.0827	FALSE
Clostridium scindens	Amlodipin	3	1.06382	411468	0.829173	0.228089	0.0177357	11.1693	8.50851	17.0827	FALSE
Clostridium scindens	Amlodipin	6	0.931524	411468	0.829173	0.228089	0.0177357	11.1693	8.50851	17.0827	FALSE
Clostridium scindens	Amlodipin	12	0.787198	411468	0.829173	0.228089	0.0177357	11.1693	8.50851	17.0827	FALSE
Clostridium scindens	Amlodipin	0	1	411468	0.829173	0.228089	0.0177357	11.1693	8.50851	17.0827	FALSE
Clostridium scindens	Amlodipin	1.5	0.971158	411468	0.829173	0.228089	0.0177357	11.1693	8.50851	17.0827	FALSE
Clostridium scindens	Amlodipin	3	0.966201	411468	0.829173	0.228089	0.0177357	11.1693	8.50851	17.0827	FALSE
Clostridium scindens	Amlodipin	6	0.928422	411468	0.829173	0.228089	0.0177357	11.1693	8.50851	17.0827	FALSE
Clostridium scindens	Amlodipin	12	0.788647	411468	0.829173	0.228089	0.0177357	11.1693	8.50851	17.0827	FALSE
Bacteroides thetaiotaomicron	Amlodipin	0	1	226186	0.773308	0.228089	2.48766e-09	10.8565	8.50851	22.6692	FALSE
Bacteroides thetaiotaomicron	Amlodipin	1.5	0.981935	226186	0.773308	0.228089	2.48766e-09	10.8565	8.50851	22.6692	FALSE
Bacteroides thetaiotaomicron	Amlodipin	3	0.955688	226186	0.773308	0.228089	2.48766e-09	10.8565	8.50851	22.6692	FALSE
Bacteroides thetaiotaomicron	Amlodipin	6	0.81556	226186	0.773308	0.228089	2.48766e-09	10.8565	8.50851	22.6692	FALSE
Bacteroides thetaiotaomicron	Amlodipin	12	0.723026	226186	0.773308	0.228089	2.48766e-09	10.8565	8.50851	22.6692	FALSE
Bacteroides thetaiotaomicron	Amlodipin	0	1	226186	0.773308	0.228089	2.48766e-09	10.8565	8.50851	22.6692	FALSE
Bacteroides thetaiotaomicron	Amlodipin	1.5	1.01795	226186	0.773308	0.228089	2.48766e-09	10.8565	8.50851	22.6692	FALSE
Bacteroides thetaiotaomicron	Amlodipin	3	1.00703	226186	0.773308	0.228089	2.48766e-09	10.8565	8.50851	22.6692	FALSE
Bacteroides thetaiotaomicron	Amlodipin	6	0.975079	226186	0.773308	0.228089	2.48766e-09	10.8565	8.50851	22.6692	FALSE
Bacteroides thetaiotaomicron	Amlodipin	12	0.838662	226186	0.773308	0.228089	2.48766e-09	10.8565	8.50851	22.6692	FALSE
Bacteroides thetaiotaomicron	Amlodipin	0	1	226186	0.773308	0.228089	2.48766e-09	10.8565	8.50851	22.6692	FALSE
Bacteroides thetaiotaomicron	Amlodipin	1.5	1.09397	226186	0.773308	0.228089	2.48766e-09	10.8565	8.50851	22.6692	FALSE
Bacteroides thetaiotaomicron	Amlodipin	3	1.00666	226186	0.773308	0.228089	2.48766e-09	10.8565	8.50851	22.6692	FALSE
Bacteroides thetaiotaomicron	Amlodipin	6	0.884838	226186	0.773308	0.228089	2.48766e-09	10.8565	8.50851	22.6692	FALSE
Bacteroides thetaiotaomicron	Amlodipin	12	0.760717	226186	0.773308	0.228089	2.48766e-09	10.8565	8.50851	22.6692	FALSE
Bacteroides thetaiotaomicron	Amlodipin	0	1	226186	0.773308	0.228089	2.48766e-09	10.8565	8.50851	22.6692	FALSE
Bacteroides thetaiotaomicron	Amlodipin	1.5	1.03996	226186	0.773308	0.228089	2.48766e-09	10.8565	8.50851	22.6692	FALSE
Bacteroides thetaiotaomicron	Amlodipin	3	1.01918	226186	0.773308	0.228089	2.48766e-09	10.8565	8.50851	22.6692	FALSE
Bacteroides thetaiotaomicron	Amlodipin	6	0.873403	226186	0.773308	0.228089	2.48766e-09	10.8565	8.50851	22.6692	FALSE
Bacteroides thetaiotaomicron	Amlodipin	12	0.771333	226186	0.773308	0.228089	2.48766e-09	10.8565	8.50851	22.6692	FALSE
Enterococcus faecalis	Amlodipin	0	1	1169286	0.989123	0.228089	0.0636261	12.1056	8.50851	1.08765	FALSE
Enterococcus faecalis	Amlodipin	1.5	0.927039	1169286	0.989123	0.228089	0.0636261	12.1056	8.50851	1.08765	FALSE
Enterococcus faecalis	Amlodipin	3	0.998451	1169286	0.989123	0.228089	0.0636261	12.1056	8.50851	1.08765	FALSE
Enterococcus faecalis	Amlodipin	6	0.984175	1169286	0.989123	0.228089	0.0636261	12.1056	8.50851	1.08765	FALSE
Enterococcus faecalis	Amlodipin	12	0.949979	1169286	0.989123	0.228089	0.0636261	12.1056	8.50851	1.08765	FALSE
Enterococcus faecalis	Amlodipin	0	1	1169286	0.989123	0.228089	0.0636261	12.1056	8.50851	1.08765	FALSE
Enterococcus faecalis	Amlodipin	1.5	1.20814	1169286	0.989123	0.228089	0.0636261	12.1056	8.50851	1.08765	FALSE
Enterococcus faecalis	Amlodipin	3	1.25899	1169286	0.989123	0.228089	0.0636261	12.1056	8.50851	1.08765	FALSE
Enterococcus faecalis	Amlodipin	6	1.26931	1169286	0.989123	0.228089	0.0636261	12.1056	8.50851	1.08765	FALSE
Enterococcus faecalis	Amlodipin	12	1.22569	1169286	0.989123	0.228089	0.0636261	12.1056	8.50851	1.08765	FALSE
Enterococcus faecalis	Amlodipin	0	1	1169286	0.989123	0.228089	0.0636261	12.1056	8.50851	1.08765	FALSE
Enterococcus faecalis	Amlodipin	1.5	0.961627	1169286	0.989123	0.228089	0.0636261	12.1056	8.50851	1.08765	FALSE
Enterococcus faecalis	Amlodipin	3	0.897769	1169286	0.989123	0.228089	0.0636261	12.1056	8.50851	1.08765	FALSE
Enterococcus faecalis	Amlodipin	6	0.95737	1169286	0.989123	0.228089	0.0636261	12.1056	8.50851	1.08765	FALSE
Enterococcus faecalis	Amlodipin	12	0.949943	1169286	0.989123	0.228089	0.0636261	12.1056	8.50851	1.08765	FALSE
Enterococcus faecalis	Amlodipin	0	1	1169286	0.989123	0.228089	0.0636261	12.1056	8.50851	1.08765	FALSE
Enterococcus faecalis	Amlodipin	1.5	0.950136	1169286	0.989123	0.228089	0.0636261	12.1056	8.50851	1.08765	FALSE
Enterococcus faecalis	Amlodipin	3	0.787751	1169286	0.989123	0.228089	0.0636261	12.1056	8.50851	1.08765	FALSE
Enterococcus faecalis	Amlodipin	6	0.884373	1169286	0.989123	0.228089	0.0636261	12.1056	8.50851	1.08765	FALSE
Enterococcus faecalis	Amlodipin	12	0.891635	1169286	0.989123	0.228089	0.0636261	12.1056	8.50851	1.08765	FALSE
Actinomyces naeslundi	Amlodipin	0	1	1655	0.987835	0.228089	1.54184e-06	12.2487	8.50851	1.21654	FALSE
Actinomyces naeslundi	Amlodipin	1.5	0.770282	1655	0.987835	0.228089	1.54184e-06	12.2487	8.50851	1.21654	FALSE
Actinomyces naeslundi	Amlodipin	3	0.871344	1655	0.987835	0.228089	1.54184e-06	12.2487	8.50851	1.21654	FALSE
Actinomyces naeslundi	Amlodipin	6	0.845426	1655	0.987835	0.228089	1.54184e-06	12.2487	8.50851	1.21654	FALSE
Actinomyces naeslundi	Amlodipin	12	0.987678	1655	0.987835	0.228089	1.54184e-06	12.2487	8.50851	1.21654	FALSE
Actinomyces naeslundi	Amlodipin	0	1	1655	0.987835	0.228089	1.54184e-06	12.2487	8.50851	1.21654	FALSE
Actinomyces naeslundi	Amlodipin	1.5	0.935064	1655	0.987835	0.228089	1.54184e-06	12.2487	8.50851	1.21654	FALSE
Actinomyces naeslundi	Amlodipin	3	0.887551	1655	0.987835	0.228089	1.54184e-06	12.2487	8.50851	1.21654	FALSE
Actinomyces naeslundi	Amlodipin	6	0.846247	1655	0.987835	0.228089	1.54184e-06	12.2487	8.50851	1.21654	FALSE
Actinomyces naeslundi	Amlodipin	12	0.931083	1655	0.987835	0.228089	1.54184e-06	12.2487	8.50851	1.21654	FALSE
Actinomyces naeslundi	Amlodipin	0	1	1655	0.987835	0.228089	1.54184e-06	12.2487	8.50851	1.21654	FALSE
Actinomyces naeslundi	Amlodipin	1.5	0.860626	1655	0.987835	0.228089	1.54184e-06	12.2487	8.50851	1.21654	FALSE
Actinomyces naeslundi	Amlodipin	3	0.88054	1655	0.987835	0.228089	1.54184e-06	12.2487	8.50851	1.21654	FALSE
Actinomyces naeslundi	Amlodipin	6	1.34125	1655	0.987835	0.228089	1.54184e-06	12.2487	8.50851	1.21654	FALSE
Actinomyces naeslundi	Amlodipin	12	0.882267	1655	0.987835	0.228089	1.54184e-06	12.2487	8.50851	1.21654	FALSE
Actinomyces naeslundi	Amlodipin	0	1	1655	0.987835	0.228089	1.54184e-06	12.2487	8.50851	1.21654	FALSE
Actinomyces naeslundi	Amlodipin	1.5	1.27066	1655	0.987835	0.228089	1.54184e-06	12.2487	8.50851	1.21654	FALSE
Actinomyces naeslundi	Amlodipin	3	1.26991	1655	0.987835	0.228089	1.54184e-06	12.2487	8.50851	1.21654	FALSE
Actinomyces naeslundi	Amlodipin	6	1.2811	1655	0.987835	0.228089	1.54184e-06	12.2487	8.50851	1.21654	FALSE
Actinomyces naeslundi	Amlodipin	12	1.20927	1655	0.987835	0.228089	1.54184e-06	12.2487	8.50851	1.21654	FALSE
Alloscardovia omnicolens	Amlodipin	0	1	1120979	0.81197	0.228089	8.99408e-05	8.93178	8.50851	18.803	FALSE
Alloscardovia omnicolens	Amlodipin	1.5	0.848714	1120979	0.81197	0.228089	8.99408e-05	8.93178	8.50851	18.803	FALSE
Alloscardovia omnicolens	Amlodipin	3	0.848958	1120979	0.81197	0.228089	8.99408e-05	8.93178	8.50851	18.803	FALSE
Alloscardovia omnicolens	Amlodipin	6	0.774847	1120979	0.81197	0.228089	8.99408e-05	8.93178	8.50851	18.803	FALSE
Alloscardovia omnicolens	Amlodipin	12	0.820677	1120979	0.81197	0.228089	8.99408e-05	8.93178	8.50851	18.803	FALSE
Alloscardovia omnicolens	Amlodipin	0	1	1120979	0.81197	0.228089	8.99408e-05	8.93178	8.50851	18.803	FALSE
Alloscardovia omnicolens	Amlodipin	1.5	0.895484	1120979	0.81197	0.228089	8.99408e-05	8.93178	8.50851	18.803	FALSE
Alloscardovia omnicolens	Amlodipin	3	0.81473	1120979	0.81197	0.228089	8.99408e-05	8.93178	8.50851	18.803	FALSE
Alloscardovia omnicolens	Amlodipin	6	0.823423	1120979	0.81197	0.228089	8.99408e-05	8.93178	8.50851	18.803	FALSE
Alloscardovia omnicolens	Amlodipin	12	0.752389	1120979	0.81197	0.228089	8.99408e-05	8.93178	8.50851	18.803	FALSE
Alloscardovia omnicolens	Amlodipin	0	1	1120979	0.81197	0.228089	8.99408e-05	8.93178	8.50851	18.803	FALSE
Alloscardovia omnicolens	Amlodipin	1.5	0.893145	1120979	0.81197	0.228089	8.99408e-05	8.93178	8.50851	18.803	FALSE
Alloscardovia omnicolens	Amlodipin	3	0.849087	1120979	0.81197	0.228089	8.99408e-05	8.93178	8.50851	18.803	FALSE
Alloscardovia omnicolens	Amlodipin	6	0.764261	1120979	0.81197	0.228089	8.99408e-05	8.93178	8.50851	18.803	FALSE
Alloscardovia omnicolens	Amlodipin	12	0.790306	1120979	0.81197	0.228089	8.99408e-05	8.93178	8.50851	18.803	FALSE
Alloscardovia omnicolens	Amlodipin	0	1	1120979	0.81197	0.228089	8.99408e-05	8.93178	8.50851	18.803	FALSE
Alloscardovia omnicolens	Amlodipin	1.5	0.929791	1120979	0.81197	0.228089	8.99408e-05	8.93178	8.50851	18.803	FALSE
Alloscardovia omnicolens	Amlodipin	3	0.887854	1120979	0.81197	0.228089	8.99408e-05	8.93178	8.50851	18.803	FALSE
Alloscardovia omnicolens	Amlodipin	6	0.871329	1120979	0.81197	0.228089	8.99408e-05	8.93178	8.50851	18.803	FALSE
Capnocytophaga ochracea	Amlodipin	0	1	521097	0.927939	0.228089	0.00340075	11.0623	8.50851	7.20608	FALSE
Capnocytophaga ochracea	Amlodipin	1.5	0.916638	521097	0.927939	0.228089	0.00340075	11.0623	8.50851	7.20608	FALSE
Capnocytophaga ochracea	Amlodipin	3	0.922307	521097	0.927939	0.228089	0.00340075	11.0623	8.50851	7.20608	FALSE
Capnocytophaga ochracea	Amlodipin	6	0.869072	521097	0.927939	0.228089	0.00340075	11.0623	8.50851	7.20608	FALSE
Capnocytophaga ochracea	Amlodipin	12	0.981808	521097	0.927939	0.228089	0.00340075	11.0623	8.50851	7.20608	FALSE
Capnocytophaga ochracea	Amlodipin	0	1	521097	0.927939	0.228089	0.00340075	11.0623	8.50851	7.20608	FALSE
Capnocytophaga ochracea	Amlodipin	1.5	0.937592	521097	0.927939	0.228089	0.00340075	11.0623	8.50851	7.20608	FALSE
Capnocytophaga ochracea	Amlodipin	3	0.98	521097	0.927939	0.228089	0.00340075	11.0623	8.50851	7.20608	FALSE
Capnocytophaga ochracea	Amlodipin	6	1.03823	521097	0.927939	0.228089	0.00340075	11.0623	8.50851	7.20608	FALSE
Capnocytophaga ochracea	Amlodipin	12	0.887564	521097	0.927939	0.228089	0.00340075	11.0623	8.50851	7.20608	FALSE
Capnocytophaga ochracea	Amlodipin	0	1	521097	0.927939	0.228089	0.00340075	11.0623	8.50851	7.20608	FALSE
Capnocytophaga ochracea	Amlodipin	1.5	0.889105	521097	0.927939	0.228089	0.00340075	11.0623	8.50851	7.20608	FALSE
Capnocytophaga ochracea	Amlodipin	3	0.950587	521097	0.927939	0.228089	0.00340075	11.0623	8.50851	7.20608	FALSE
Capnocytophaga ochracea	Amlodipin	6	0.870457	521097	0.927939	0.228089	0.00340075	11.0623	8.50851	7.20608	FALSE
Capnocytophaga ochracea	Amlodipin	12	0.900106	521097	0.927939	0.228089	0.00340075	11.0623	8.50851	7.20608	FALSE
Capnocytophaga ochracea	Amlodipin	1.5	1	521097	0.927939	0.228089	0.00340075	11.0623	8.50851	7.20608	FALSE
Capnocytophaga ochracea	Amlodipin	3	0.953096	521097	0.927939	0.228089	0.00340075	11.0623	8.50851	7.20608	FALSE
Capnocytophaga ochracea	Amlodipin	6	1.06847	521097	0.927939	0.228089	0.00340075	11.0623	8.50851	7.20608	FALSE
Capnocytophaga ochracea	Amlodipin	12	0.950915	521097	0.927939	0.228089	0.00340075	11.0623	8.50851	7.20608	FALSE
Gemella haemolysans	Amlodipin	0	1	546270	0.736198	0.228089	1	9.96855	8.50851	26.3802	FALSE
Gemella haemolysans	Amlodipin	3	0.868248	546270	0.736198	0.228089	1	9.96855	8.50851	26.3802	FALSE
Gemella haemolysans	Amlodipin	6	0.701096	546270	0.736198	0.228089	1	9.96855	8.50851	26.3802	FALSE
Gemella haemolysans	Amlodipin	12	0.707977	546270	0.736198	0.228089	1	9.96855	8.50851	26.3802	FALSE
Gemella haemolysans	Amlodipin	0	1	546270	0.736198	0.228089	1	9.96855	8.50851	26.3802	FALSE
Gemella haemolysans	Amlodipin	3	0.925705	546270	0.736198	0.228089	1	9.96855	8.50851	26.3802	FALSE
Gemella haemolysans	Amlodipin	6	0.87107	546270	0.736198	0.228089	1	9.96855	8.50851	26.3802	FALSE
Gemella haemolysans	Amlodipin	12	0.744697	546270	0.736198	0.228089	1	9.96855	8.50851	26.3802	FALSE
Gemella haemolysans	Amlodipin	0	1	546270	0.736198	0.228089	1	9.96855	8.50851	26.3802	FALSE
Gemella haemolysans	Amlodipin	3	0.876399	546270	0.736198	0.228089	1	9.96855	8.50851	26.3802	FALSE
Gemella haemolysans	Amlodipin	6	0.726102	546270	0.736198	0.228089	1	9.96855	8.50851	26.3802	FALSE
Gemella haemolysans	Amlodipin	12	0.78593	546270	0.736198	0.228089	1	9.96855	8.50851	26.3802	FALSE
Gemella haemolysans	Amlodipin	0	1	546270	0.736198	0.228089	1	9.96855	8.50851	26.3802	FALSE
Gemella haemolysans	Amlodipin	1.5	0.89644	546270	0.736198	0.228089	1	9.96855	8.50851	26.3802	FALSE
Gemella haemolysans	Amlodipin	3	0.94529	546270	0.736198	0.228089	1	9.96855	8.50851	26.3802	FALSE
Gemella haemolysans	Amlodipin	6	0.869479	546270	0.736198	0.228089	1	9.96855	8.50851	26.3802	FALSE
Gemella haemolysans	Amlodipin	12	0.701191	546270	0.736198	0.228089	1	9.96855	8.50851	26.3802	FALSE
Gemella morbillorum	Amlodipin	0	1	29391	0.767839	0.228089	0.0651696	10.847	8.50851	23.2161	FALSE
Gemella morbillorum	Amlodipin	1.5	0.863299	29391	0.767839	0.228089	0.0651696	10.847	8.50851	23.2161	FALSE
Gemella morbillorum	Amlodipin	3	0.956947	29391	0.767839	0.228089	0.0651696	10.847	8.50851	23.2161	FALSE
Gemella morbillorum	Amlodipin	6	0.8694	29391	0.767839	0.228089	0.0651696	10.847	8.50851	23.2161	FALSE
Gemella morbillorum	Amlodipin	12	0.690991	29391	0.767839	0.228089	0.0651696	10.847	8.50851	23.2161	FALSE
Gemella morbillorum	Amlodipin	0	1	29391	0.767839	0.228089	0.0651696	10.847	8.50851	23.2161	FALSE
Gemella morbillorum	Amlodipin	1.5	1.03224	29391	0.767839	0.228089	0.0651696	10.847	8.50851	23.2161	FALSE
Gemella morbillorum	Amlodipin	3	1.06288	29391	0.767839	0.228089	0.0651696	10.847	8.50851	23.2161	FALSE
Gemella morbillorum	Amlodipin	6	1.05341	29391	0.767839	0.228089	0.0651696	10.847	8.50851	23.2161	FALSE
Gemella morbillorum	Amlodipin	12	0.814253	29391	0.767839	0.228089	0.0651696	10.847	8.50851	23.2161	FALSE
Gemella morbillorum	Amlodipin	0	1	29391	0.767839	0.228089	0.0651696	10.847	8.50851	23.2161	FALSE
Gemella morbillorum	Amlodipin	1.5	0.884399	29391	0.767839	0.228089	0.0651696	10.847	8.50851	23.2161	FALSE
Gemella morbillorum	Amlodipin	3	0.945284	29391	0.767839	0.228089	0.0651696	10.847	8.50851	23.2161	FALSE
Gemella morbillorum	Amlodipin	6	0.882353	29391	0.767839	0.228089	0.0651696	10.847	8.50851	23.2161	FALSE
Gemella morbillorum	Amlodipin	12	0.799544	29391	0.767839	0.228089	0.0651696	10.847	8.50851	23.2161	FALSE
Gemella morbillorum	Amlodipin	0	1	29391	0.767839	0.228089	0.0651696	10.847	8.50851	23.2161	FALSE
Gemella morbillorum	Amlodipin	1.5	0.862789	29391	0.767839	0.228089	0.0651696	10.847	8.50851	23.2161	FALSE
Gemella morbillorum	Amlodipin	3	0.941661	29391	0.767839	0.228089	0.0651696	10.847	8.50851	23.2161	FALSE
Gemella morbillorum	Amlodipin	6	0.954796	29391	0.767839	0.228089	0.0651696	10.847	8.50851	23.2161	FALSE
Gemella morbillorum	Amlodipin	12	0.766529	29391	0.767839	0.228089	0.0651696	10.847	8.50851	23.2161	FALSE
Lactobacillus reuteri	Amlodipin	0	1	299033	0.95588	0.228089	0.00655888	11.9816	8.50851	4.41199	FALSE
Lactobacillus reuteri	Amlodipin	1.5	1.05892	299033	0.95588	0.228089	0.00655888	11.9816	8.50851	4.41199	FALSE
Lactobacillus reuteri	Amlodipin	3	0.962142	299033	0.95588	0.228089	0.00655888	11.9816	8.50851	4.41199	FALSE
Lactobacillus reuteri	Amlodipin	6	1.024	299033	0.95588	0.228089	0.00655888	11.9816	8.50851	4.41199	FALSE
Lactobacillus reuteri	Amlodipin	12	1.03487	299033	0.95588	0.228089	0.00655888	11.9816	8.50851	4.41199	FALSE
Lactobacillus reuteri	Amlodipin	0	1	299033	0.95588	0.228089	0.00655888	11.9816	8.50851	4.41199	FALSE
Lactobacillus reuteri	Amlodipin	1.5	0.933622	299033	0.95588	0.228089	0.00655888	11.9816	8.50851	4.41199	FALSE
Lactobacillus reuteri	Amlodipin	3	1.12398	299033	0.95588	0.228089	0.00655888	11.9816	8.50851	4.41199	FALSE
Lactobacillus reuteri	Amlodipin	6	0.917815	299033	0.95588	0.228089	0.00655888	11.9816	8.50851	4.41199	FALSE
Lactobacillus reuteri	Amlodipin	12	0.951265	299033	0.95588	0.228089	0.00655888	11.9816	8.50851	4.41199	FALSE
Lactobacillus reuteri	Amlodipin	0	1	299033	0.95588	0.228089	0.00655888	11.9816	8.50851	4.41199	FALSE
Lactobacillus reuteri	Amlodipin	1.5	1.06765	299033	0.95588	0.228089	0.00655888	11.9816	8.50851	4.41199	FALSE
Lactobacillus reuteri	Amlodipin	3	0.88998	299033	0.95588	0.228089	0.00655888	11.9816	8.50851	4.41199	FALSE
Lactobacillus reuteri	Amlodipin	6	1.10043	299033	0.95588	0.228089	0.00655888	11.9816	8.50851	4.41199	FALSE
Lactobacillus reuteri	Amlodipin	12	0.948614	299033	0.95588	0.228089	0.00655888	11.9816	8.50851	4.41199	FALSE
Lactobacillus reuteri	Amlodipin	0	1	299033	0.95588	0.228089	0.00655888	11.9816	8.50851	4.41199	FALSE
Lactobacillus reuteri	Amlodipin	1.5	0.907927	299033	0.95588	0.228089	0.00655888	11.9816	8.50851	4.41199	FALSE
Lactobacillus reuteri	Amlodipin	3	1.30348	299033	0.95588	0.228089	0.00655888	11.9816	8.50851	4.41199	FALSE
Lactobacillus reuteri	Amlodipin	6	0.924079	299033	0.95588	0.228089	0.00655888	11.9816	8.50851	4.41199	FALSE
Lactobacillus reuteri	Amlodipin	12	0.897494	299033	0.95588	0.228089	0.00655888	11.9816	8.50851	4.41199	FALSE
Lactobacillus ruminis	Amlodipin	0	1	525362	0.832924	0.228089	0.0478132	11.28	8.50851	16.7076	FALSE
Lactobacillus ruminis	Amlodipin	1.5	1.05767	525362	0.832924	0.228089	0.0478132	11.28	8.50851	16.7076	FALSE
Lactobacillus ruminis	Amlodipin	3	0.996305	525362	0.832924	0.228089	0.0478132	11.28	8.50851	16.7076	FALSE
Lactobacillus ruminis	Amlodipin	6	1.03824	525362	0.832924	0.228089	0.0478132	11.28	8.50851	16.7076	FALSE
Lactobacillus ruminis	Amlodipin	12	0.891207	525362	0.832924	0.228089	0.0478132	11.28	8.50851	16.7076	FALSE
Lactobacillus ruminis	Amlodipin	0	1	525362	0.832924	0.228089	0.0478132	11.28	8.50851	16.7076	FALSE
Lactobacillus ruminis	Amlodipin	1.5	0.939953	525362	0.832924	0.228089	0.0478132	11.28	8.50851	16.7076	FALSE
Lactobacillus ruminis	Amlodipin	3	0.892785	525362	0.832924	0.228089	0.0478132	11.28	8.50851	16.7076	FALSE
Lactobacillus ruminis	Amlodipin	6	0.906144	525362	0.832924	0.228089	0.0478132	11.28	8.50851	16.7076	FALSE
Lactobacillus ruminis	Amlodipin	12	0.781941	525362	0.832924	0.228089	0.0478132	11.28	8.50851	16.7076	FALSE
Lactobacillus ruminis	Amlodipin	0	1	525362	0.832924	0.228089	0.0478132	11.28	8.50851	16.7076	FALSE
Lactobacillus ruminis	Amlodipin	1.5	1.08119	525362	0.832924	0.228089	0.0478132	11.28	8.50851	16.7076	FALSE
Lactobacillus ruminis	Amlodipin	3	0.930061	525362	0.832924	0.228089	0.0478132	11.28	8.50851	16.7076	FALSE
Lactobacillus ruminis	Amlodipin	6	1.03576	525362	0.832924	0.228089	0.0478132	11.28	8.50851	16.7076	FALSE
Lactobacillus ruminis	Amlodipin	12	0.857205	525362	0.832924	0.228089	0.0478132	11.28	8.50851	16.7076	FALSE
Lactobacillus ruminis	Amlodipin	0	1	525362	0.832924	0.228089	0.0478132	11.28	8.50851	16.7076	FALSE
Lactobacillus ruminis	Amlodipin	1.5	0.974352	525362	0.832924	0.228089	0.0478132	11.28	8.50851	16.7076	FALSE
Lactobacillus ruminis	Amlodipin	3	0.943241	525362	0.832924	0.228089	0.0478132	11.28	8.50851	16.7076	FALSE
Lactobacillus ruminis	Amlodipin	6	0.921008	525362	0.832924	0.228089	0.0478132	11.28	8.50851	16.7076	FALSE
Lactobacillus ruminis	Amlodipin	12	0.809549	525362	0.832924	0.228089	0.0478132	11.28	8.50851	16.7076	FALSE
Streptococcus anginosus	Amlodipin	0	1	1000570	0.809426	0.228089	0.017294	10.6315	8.50851	19.0574	FALSE
Streptococcus anginosus	Amlodipin	1.5	1.00939	1000570	0.809426	0.228089	0.017294	10.6315	8.50851	19.0574	FALSE
Streptococcus anginosus	Amlodipin	3	1.26004	1000570	0.809426	0.228089	0.017294	10.6315	8.50851	19.0574	FALSE
Streptococcus anginosus	Amlodipin	6	0.896697	1000570	0.809426	0.228089	0.017294	10.6315	8.50851	19.0574	FALSE
Streptococcus anginosus	Amlodipin	12	0.86143	1000570	0.809426	0.228089	0.017294	10.6315	8.50851	19.0574	FALSE
Streptococcus anginosus	Amlodipin	0	1	1000570	0.809426	0.228089	0.017294	10.6315	8.50851	19.0574	FALSE
Streptococcus anginosus	Amlodipin	1.5	0.843886	1000570	0.809426	0.228089	0.017294	10.6315	8.50851	19.0574	FALSE
Streptococcus anginosus	Amlodipin	3	0.87059	1000570	0.809426	0.228089	0.017294	10.6315	8.50851	19.0574	FALSE
Streptococcus anginosus	Amlodipin	6	0.792642	1000570	0.809426	0.228089	0.017294	10.6315	8.50851	19.0574	FALSE
Streptococcus anginosus	Amlodipin	12	0.788168	1000570	0.809426	0.228089	0.017294	10.6315	8.50851	19.0574	FALSE
Streptococcus anginosus	Amlodipin	0	1	1000570	0.809426	0.228089	0.017294	10.6315	8.50851	19.0574	FALSE
Streptococcus anginosus	Amlodipin	1.5	1.10645	1000570	0.809426	0.228089	0.017294	10.6315	8.50851	19.0574	FALSE
Streptococcus anginosus	Amlodipin	3	0.934471	1000570	0.809426	0.228089	0.017294	10.6315	8.50851	19.0574	FALSE
Streptococcus anginosus	Amlodipin	6	0.956346	1000570	0.809426	0.228089	0.017294	10.6315	8.50851	19.0574	FALSE
Streptococcus anginosus	Amlodipin	12	0.822861	1000570	0.809426	0.228089	0.017294	10.6315	8.50851	19.0574	FALSE
Streptococcus anginosus	Amlodipin	0	1	1000570	0.809426	0.228089	0.017294	10.6315	8.50851	19.0574	FALSE
Streptococcus anginosus	Amlodipin	1.5	0.853204	1000570	0.809426	0.228089	0.017294	10.6315	8.50851	19.0574	FALSE
Streptococcus anginosus	Amlodipin	3	0.849781	1000570	0.809426	0.228089	0.017294	10.6315	8.50851	19.0574	FALSE
Streptococcus anginosus	Amlodipin	6	0.743594	1000570	0.809426	0.228089	0.017294	10.6315	8.50851	19.0574	FALSE
Streptococcus anginosus	Amlodipin	12	0.776362	1000570	0.809426	0.228089	0.017294	10.6315	8.50851	19.0574	FALSE
Streptococcus mitis	Amlodipin	0	1	28037	0.815658	0.228089	1.20202e-13	10.3219	8.50851	18.4342	FALSE
Streptococcus mitis	Amlodipin	1.5	1.13043	28037	0.815658	0.228089	1.20202e-13	10.3219	8.50851	18.4342	FALSE
Streptococcus mitis	Amlodipin	3	0.835763	28037	0.815658	0.228089	1.20202e-13	10.3219	8.50851	18.4342	FALSE
Streptococcus mitis	Amlodipin	6	0.959357	28037	0.815658	0.228089	1.20202e-13	10.3219	8.50851	18.4342	FALSE
Streptococcus mitis	Amlodipin	12	0.866189	28037	0.815658	0.228089	1.20202e-13	10.3219	8.50851	18.4342	FALSE
Streptococcus mitis	Amlodipin	0	1	28037	0.815658	0.228089	1.20202e-13	10.3219	8.50851	18.4342	FALSE
Streptococcus mitis	Amlodipin	1.5	0.822228	28037	0.815658	0.228089	1.20202e-13	10.3219	8.50851	18.4342	FALSE
Streptococcus mitis	Amlodipin	3	0.86651	28037	0.815658	0.228089	1.20202e-13	10.3219	8.50851	18.4342	FALSE
Streptococcus mitis	Amlodipin	6	0.762561	28037	0.815658	0.228089	1.20202e-13	10.3219	8.50851	18.4342	FALSE
Streptococcus mitis	Amlodipin	12	0.797636	28037	0.815658	0.228089	1.20202e-13	10.3219	8.50851	18.4342	FALSE
Streptococcus mitis	Amlodipin	0	1	28037	0.815658	0.228089	1.20202e-13	10.3219	8.50851	18.4342	FALSE
Streptococcus mitis	Amlodipin	1.5	1.04904	28037	0.815658	0.228089	1.20202e-13	10.3219	8.50851	18.4342	FALSE
Streptococcus mitis	Amlodipin	3	0.708618	28037	0.815658	0.228089	1.20202e-13	10.3219	8.50851	18.4342	FALSE
Streptococcus mitis	Amlodipin	6	0.914206	28037	0.815658	0.228089	1.20202e-13	10.3219	8.50851	18.4342	FALSE
Streptococcus mitis	Amlodipin	12	0.839209	28037	0.815658	0.228089	1.20202e-13	10.3219	8.50851	18.4342	FALSE
Streptococcus mitis	Amlodipin	0	1	28037	0.815658	0.228089	1.20202e-13	10.3219	8.50851	18.4342	FALSE
Streptococcus mitis	Amlodipin	1.5	0.873135	28037	0.815658	0.228089	1.20202e-13	10.3219	8.50851	18.4342	FALSE
Streptococcus mitis	Amlodipin	3	0.827965	28037	0.815658	0.228089	1.20202e-13	10.3219	8.50851	18.4342	FALSE
Streptococcus mitis	Amlodipin	6	0.785561	28037	0.815658	0.228089	1.20202e-13	10.3219	8.50851	18.4342	FALSE
Streptococcus mitis	Amlodipin	12	0.76042	28037	0.815658	0.228089	1.20202e-13	10.3219	8.50851	18.4342	FALSE
Streptococcus sanguinis	Amlodipin	0	1	1305	0.838831	0.228089	0.000125939	10.1299	8.50851	16.1169	FALSE
Streptococcus sanguinis	Amlodipin	1.5	0.947434	1305	0.838831	0.228089	0.000125939	10.1299	8.50851	16.1169	FALSE
Streptococcus sanguinis	Amlodipin	3	0.746822	1305	0.838831	0.228089	0.000125939	10.1299	8.50851	16.1169	FALSE
Streptococcus sanguinis	Amlodipin	6	0.899745	1305	0.838831	0.228089	0.000125939	10.1299	8.50851	16.1169	FALSE
Streptococcus sanguinis	Amlodipin	12	0.823771	1305	0.838831	0.228089	0.000125939	10.1299	8.50851	16.1169	FALSE
Streptococcus sanguinis	Amlodipin	0	1	1305	0.838831	0.228089	0.000125939	10.1299	8.50851	16.1169	FALSE
Streptococcus sanguinis	Amlodipin	1.5	0.867782	1305	0.838831	0.228089	0.000125939	10.1299	8.50851	16.1169	FALSE
Streptococcus sanguinis	Amlodipin	3	0.82403	1305	0.838831	0.228089	0.000125939	10.1299	8.50851	16.1169	FALSE
Streptococcus sanguinis	Amlodipin	6	0.80107	1305	0.838831	0.228089	0.000125939	10.1299	8.50851	16.1169	FALSE
Streptococcus sanguinis	Amlodipin	12	0.853894	1305	0.838831	0.228089	0.000125939	10.1299	8.50851	16.1169	FALSE
Streptococcus sanguinis	Amlodipin	0	1	1305	0.838831	0.228089	0.000125939	10.1299	8.50851	16.1169	FALSE
Streptococcus sanguinis	Amlodipin	1.5	0.951675	1305	0.838831	0.228089	0.000125939	10.1299	8.50851	16.1169	FALSE
Streptococcus sanguinis	Amlodipin	3	0.777812	1305	0.838831	0.228089	0.000125939	10.1299	8.50851	16.1169	FALSE
Streptococcus sanguinis	Amlodipin	6	0.892709	1305	0.838831	0.228089	0.000125939	10.1299	8.50851	16.1169	FALSE
Streptococcus sanguinis	Amlodipin	12	0.931571	1305	0.838831	0.228089	0.000125939	10.1299	8.50851	16.1169	FALSE
Streptococcus sanguinis	Amlodipin	0	1	1305	0.838831	0.228089	0.000125939	10.1299	8.50851	16.1169	FALSE
Streptococcus sanguinis	Amlodipin	1.5	0.82413	1305	0.838831	0.228089	0.000125939	10.1299	8.50851	16.1169	FALSE
Streptococcus sanguinis	Amlodipin	3	0.825786	1305	0.838831	0.228089	0.000125939	10.1299	8.50851	16.1169	FALSE
Streptococcus sanguinis	Amlodipin	6	0.718382	1305	0.838831	0.228089	0.000125939	10.1299	8.50851	16.1169	FALSE
Streptococcus sanguinis	Amlodipin	12	0.75311	1305	0.838831	0.228089	0.000125939	10.1299	8.50851	16.1169	FALSE
Bifidobacterium longum subsp. infantis	Amlodipin	0	1	391904	0.86036	0.228089	0.00226618	9.42077	8.50851	13.964	FALSE
Bifidobacterium longum subsp. infantis	Amlodipin	1.5	0.964748	391904	0.86036	0.228089	0.00226618	9.42077	8.50851	13.964	FALSE
Bifidobacterium longum subsp. infantis	Amlodipin	3	0.930215	391904	0.86036	0.228089	0.00226618	9.42077	8.50851	13.964	FALSE
Bifidobacterium longum subsp. infantis	Amlodipin	6	0.876617	391904	0.86036	0.228089	0.00226618	9.42077	8.50851	13.964	FALSE
Bifidobacterium longum subsp. infantis	Amlodipin	12	0.852493	391904	0.86036	0.228089	0.00226618	9.42077	8.50851	13.964	FALSE
Bifidobacterium longum subsp. infantis	Amlodipin	0	1	391904	0.86036	0.228089	0.00226618	9.42077	8.50851	13.964	FALSE
Bifidobacterium longum subsp. infantis	Amlodipin	1.5	0.945677	391904	0.86036	0.228089	0.00226618	9.42077	8.50851	13.964	FALSE
Bifidobacterium longum subsp. infantis	Amlodipin	3	0.945434	391904	0.86036	0.228089	0.00226618	9.42077	8.50851	13.964	FALSE
Bifidobacterium longum subsp. infantis	Amlodipin	0	1	391904	0.86036	0.228089	0.00226618	9.42077	8.50851	13.964	FALSE
Bifidobacterium longum subsp. infantis	Amlodipin	1.5	0.967391	391904	0.86036	0.228089	0.00226618	9.42077	8.50851	13.964	FALSE
Bifidobacterium longum subsp. infantis	Amlodipin	3	0.906376	391904	0.86036	0.228089	0.00226618	9.42077	8.50851	13.964	FALSE
Bifidobacterium longum subsp. infantis	Amlodipin	6	0.860221	391904	0.86036	0.228089	0.00226618	9.42077	8.50851	13.964	FALSE
Bifidobacterium longum subsp. infantis	Amlodipin	12	0.887632	391904	0.86036	0.228089	0.00226618	9.42077	8.50851	13.964	FALSE
Bifidobacterium longum subsp. infantis	Amlodipin	0	1	391904	0.86036	0.228089	0.00226618	9.42077	8.50851	13.964	FALSE
Bifidobacterium longum subsp. infantis	Amlodipin	1.5	0.931571	391904	0.86036	0.228089	0.00226618	9.42077	8.50851	13.964	FALSE
Bifidobacterium longum subsp. infantis	Amlodipin	3	0.93748	391904	0.86036	0.228089	0.00226618	9.42077	8.50851	13.964	FALSE
Bifidobacterium longum subsp. infantis	Amlodipin	6	0.879095	391904	0.86036	0.228089	0.00226618	9.42077	8.50851	13.964	FALSE
Bifidobacterium longum subsp. infantis	Amlodipin	12	0.802971	391904	0.86036	0.228089	0.00226618	9.42077	8.50851	13.964	FALSE
Parabacteroides distasonis	Amlodipin	0	1	435591	0.822781	0.228089	0.00182832	11.2546	8.50851	17.7219	FALSE
Parabacteroides distasonis	Amlodipin	1.5	1.08306	435591	0.822781	0.228089	0.00182832	11.2546	8.50851	17.7219	FALSE
Parabacteroides distasonis	Amlodipin	3	1.00492	435591	0.822781	0.228089	0.00182832	11.2546	8.50851	17.7219	FALSE
Parabacteroides distasonis	Amlodipin	6	1.03476	435591	0.822781	0.228089	0.00182832	11.2546	8.50851	17.7219	FALSE
Parabacteroides distasonis	Amlodipin	12	0.934755	435591	0.822781	0.228089	0.00182832	11.2546	8.50851	17.7219	FALSE
Parabacteroides distasonis	Amlodipin	0	1	435591	0.822781	0.228089	0.00182832	11.2546	8.50851	17.7219	FALSE
Parabacteroides distasonis	Amlodipin	3	0.837193	435591	0.822781	0.228089	0.00182832	11.2546	8.50851	17.7219	FALSE
Parabacteroides distasonis	Amlodipin	6	0.86357	435591	0.822781	0.228089	0.00182832	11.2546	8.50851	17.7219	FALSE
Parabacteroides distasonis	Amlodipin	12	0.782722	435591	0.822781	0.228089	0.00182832	11.2546	8.50851	17.7219	FALSE
Parabacteroides distasonis	Amlodipin	1.5	1	435591	0.822781	0.228089	0.00182832	11.2546	8.50851	17.7219	FALSE
Parabacteroides distasonis	Amlodipin	6	0.954875	435591	0.822781	0.228089	0.00182832	11.2546	8.50851	17.7219	FALSE
Parabacteroides distasonis	Amlodipin	12	0.739116	435591	0.822781	0.228089	0.00182832	11.2546	8.50851	17.7219	FALSE
Parabacteroides distasonis	Amlodipin	0	1	435591	0.822781	0.228089	0.00182832	11.2546	8.50851	17.7219	FALSE
Parabacteroides distasonis	Amlodipin	1.5	1.10218	435591	0.822781	0.228089	0.00182832	11.2546	8.50851	17.7219	FALSE
Parabacteroides distasonis	Amlodipin	6	1.07666	435591	0.822781	0.228089	0.00182832	11.2546	8.50851	17.7219	FALSE
Parabacteroides distasonis	Amlodipin	12	0.944246	435591	0.822781	0.228089	0.00182832	11.2546	8.50851	17.7219	FALSE
Bacteroides caccae	Amlodipin	0	1	411901	0.809365	0.228089	0.026104	10.6143	8.50851	19.0635	FALSE
Bacteroides caccae	Amlodipin	1.5	0.972313	411901	0.809365	0.228089	0.026104	10.6143	8.50851	19.0635	FALSE
Bacteroides caccae	Amlodipin	3	0.973158	411901	0.809365	0.228089	0.026104	10.6143	8.50851	19.0635	FALSE
Bacteroides caccae	Amlodipin	6	0.932256	411901	0.809365	0.228089	0.026104	10.6143	8.50851	19.0635	FALSE
Bacteroides caccae	Amlodipin	12	0.847117	411901	0.809365	0.228089	0.026104	10.6143	8.50851	19.0635	FALSE
Bacteroides caccae	Amlodipin	0	1	411901	0.809365	0.228089	0.026104	10.6143	8.50851	19.0635	FALSE
Bacteroides caccae	Amlodipin	1.5	0.912819	411901	0.809365	0.228089	0.026104	10.6143	8.50851	19.0635	FALSE
Bacteroides caccae	Amlodipin	3	0.885264	411901	0.809365	0.228089	0.026104	10.6143	8.50851	19.0635	FALSE
Bacteroides caccae	Amlodipin	6	0.83908	411901	0.809365	0.228089	0.026104	10.6143	8.50851	19.0635	FALSE
Bacteroides caccae	Amlodipin	12	0.765944	411901	0.809365	0.228089	0.026104	10.6143	8.50851	19.0635	FALSE
Bacteroides caccae	Amlodipin	0	1	411901	0.809365	0.228089	0.026104	10.6143	8.50851	19.0635	FALSE
Bacteroides caccae	Amlodipin	1.5	0.99983	411901	0.809365	0.228089	0.026104	10.6143	8.50851	19.0635	FALSE
Bacteroides caccae	Amlodipin	3	0.91163	411901	0.809365	0.228089	0.026104	10.6143	8.50851	19.0635	FALSE
Bacteroides caccae	Amlodipin	6	0.860883	411901	0.809365	0.228089	0.026104	10.6143	8.50851	19.0635	FALSE
Bacteroides caccae	Amlodipin	12	0.835802	411901	0.809365	0.228089	0.026104	10.6143	8.50851	19.0635	FALSE
Bacteroides caccae	Amlodipin	0	1	411901	0.809365	0.228089	0.026104	10.6143	8.50851	19.0635	FALSE
Bacteroides caccae	Amlodipin	3	0.898094	411901	0.809365	0.228089	0.026104	10.6143	8.50851	19.0635	FALSE
Bacteroides caccae	Amlodipin	6	0.853021	411901	0.809365	0.228089	0.026104	10.6143	8.50851	19.0635	FALSE
Bacteroides caccae	Amlodipin	12	0.79428	411901	0.809365	0.228089	0.026104	10.6143	8.50851	19.0635	FALSE
Bacteroides ovatus	Amlodipin	0	1	411476	0.872658	0.228089	1	11.0612	8.50851	12.7342	FALSE
Bacteroides ovatus	Amlodipin	1.5	1.01347	411476	0.872658	0.228089	1	11.0612	8.50851	12.7342	FALSE
Bacteroides ovatus	Amlodipin	6	0.94897	411476	0.872658	0.228089	1	11.0612	8.50851	12.7342	FALSE
Bacteroides ovatus	Amlodipin	12	0.92435	411476	0.872658	0.228089	1	11.0612	8.50851	12.7342	FALSE
Bacteroides ovatus	Amlodipin	0	1	411476	0.872658	0.228089	1	11.0612	8.50851	12.7342	FALSE
Bacteroides ovatus	Amlodipin	1.5	1.06321	411476	0.872658	0.228089	1	11.0612	8.50851	12.7342	FALSE
Bacteroides ovatus	Amlodipin	3	1.00268	411476	0.872658	0.228089	1	11.0612	8.50851	12.7342	FALSE
Bacteroides ovatus	Amlodipin	6	0.953804	411476	0.872658	0.228089	1	11.0612	8.50851	12.7342	FALSE
Bacteroides ovatus	Amlodipin	12	0.891612	411476	0.872658	0.228089	1	11.0612	8.50851	12.7342	FALSE
Bacteroides ovatus	Amlodipin	0	1	411476	0.872658	0.228089	1	11.0612	8.50851	12.7342	FALSE
Bacteroides ovatus	Amlodipin	1.5	0.964116	411476	0.872658	0.228089	1	11.0612	8.50851	12.7342	FALSE
Bacteroides ovatus	Amlodipin	3	0.955517	411476	0.872658	0.228089	1	11.0612	8.50851	12.7342	FALSE
Bacteroides ovatus	Amlodipin	6	0.937297	411476	0.872658	0.228089	1	11.0612	8.50851	12.7342	FALSE
Bacteroides ovatus	Amlodipin	12	0.903365	411476	0.872658	0.228089	1	11.0612	8.50851	12.7342	FALSE
Bacteroides ovatus	Amlodipin	1.5	1	411476	0.872658	0.228089	1	11.0612	8.50851	12.7342	FALSE
Bacteroides ovatus	Amlodipin	3	0.932126	411476	0.872658	0.228089	1	11.0612	8.50851	12.7342	FALSE
Bacteroides ovatus	Amlodipin	6	0.937372	411476	0.872658	0.228089	1	11.0612	8.50851	12.7342	FALSE
Bacteroides ovatus	Amlodipin	12	0.870683	411476	0.872658	0.228089	1	11.0612	8.50851	12.7342	FALSE
Bacteroides stercoris	Amlodipin	0	1	1073351	0.79606	0.228089	0.114724	10.8534	8.50851	20.394	FALSE
Bacteroides stercoris	Amlodipin	1.5	1.17318	1073351	0.79606	0.228089	0.114724	10.8534	8.50851	20.394	FALSE
Bacteroides stercoris	Amlodipin	3	1.09799	1073351	0.79606	0.228089	0.114724	10.8534	8.50851	20.394	FALSE
Bacteroides stercoris	Amlodipin	6	1.05509	1073351	0.79606	0.228089	0.114724	10.8534	8.50851	20.394	FALSE
Bacteroides stercoris	Amlodipin	12	1.02361	1073351	0.79606	0.228089	0.114724	10.8534	8.50851	20.394	FALSE
Bacteroides stercoris	Amlodipin	0	1	1073351	0.79606	0.228089	0.114724	10.8534	8.50851	20.394	FALSE
Bacteroides stercoris	Amlodipin	1.5	0.8465	1073351	0.79606	0.228089	0.114724	10.8534	8.50851	20.394	FALSE
Bacteroides stercoris	Amlodipin	3	0.804492	1073351	0.79606	0.228089	0.114724	10.8534	8.50851	20.394	FALSE
Bacteroides stercoris	Amlodipin	6	0.749437	1073351	0.79606	0.228089	0.114724	10.8534	8.50851	20.394	FALSE
Bacteroides stercoris	Amlodipin	12	0.670651	1073351	0.79606	0.228089	0.114724	10.8534	8.50851	20.394	FALSE
Bacteroides stercoris	Amlodipin	0	1	1073351	0.79606	0.228089	0.114724	10.8534	8.50851	20.394	FALSE
Bacteroides stercoris	Amlodipin	1.5	1.05651	1073351	0.79606	0.228089	0.114724	10.8534	8.50851	20.394	FALSE
Bacteroides stercoris	Amlodipin	3	0.951247	1073351	0.79606	0.228089	0.114724	10.8534	8.50851	20.394	FALSE
Bacteroides stercoris	Amlodipin	6	0.945574	1073351	0.79606	0.228089	0.114724	10.8534	8.50851	20.394	FALSE
Bacteroides stercoris	Amlodipin	12	0.84121	1073351	0.79606	0.228089	0.114724	10.8534	8.50851	20.394	FALSE
Bacteroides stercoris	Amlodipin	0	1	1073351	0.79606	0.228089	0.114724	10.8534	8.50851	20.394	FALSE
Bacteroides stercoris	Amlodipin	1.5	0.894946	1073351	0.79606	0.228089	0.114724	10.8534	8.50851	20.394	FALSE
Bacteroides stercoris	Amlodipin	3	0.898576	1073351	0.79606	0.228089	0.114724	10.8534	8.50851	20.394	FALSE
Bacteroides stercoris	Amlodipin	6	0.829551	1073351	0.79606	0.228089	0.114724	10.8534	8.50851	20.394	FALSE
Bacteroides stercoris	Amlodipin	12	0.766402	1073351	0.79606	0.228089	0.114724	10.8534	8.50851	20.394	FALSE
Eubacterium eligens	Amlodipin	0	1	515620	0.846988	0.228089	0.497083	9.76939	8.50851	15.3012	FALSE
Eubacterium eligens	Amlodipin	1.5	0.954725	515620	0.846988	0.228089	0.497083	9.76939	8.50851	15.3012	FALSE
Eubacterium eligens	Amlodipin	3	0.969521	515620	0.846988	0.228089	0.497083	9.76939	8.50851	15.3012	FALSE
Eubacterium eligens	Amlodipin	6	0.872487	515620	0.846988	0.228089	0.497083	9.76939	8.50851	15.3012	FALSE
Eubacterium eligens	Amlodipin	0	1	515620	0.846988	0.228089	0.497083	9.76939	8.50851	15.3012	FALSE
Eubacterium eligens	Amlodipin	1.5	1.05929	515620	0.846988	0.228089	0.497083	9.76939	8.50851	15.3012	FALSE
Eubacterium eligens	Amlodipin	3	0.930253	515620	0.846988	0.228089	0.497083	9.76939	8.50851	15.3012	FALSE
Eubacterium eligens	Amlodipin	6	0.937113	515620	0.846988	0.228089	0.497083	9.76939	8.50851	15.3012	FALSE
Eubacterium eligens	Amlodipin	12	0.758073	515620	0.846988	0.228089	0.497083	9.76939	8.50851	15.3012	FALSE
Eubacterium eligens	Amlodipin	0	1	515620	0.846988	0.228089	0.497083	9.76939	8.50851	15.3012	FALSE
Eubacterium eligens	Amlodipin	1.5	1.01467	515620	0.846988	0.228089	0.497083	9.76939	8.50851	15.3012	FALSE
Eubacterium eligens	Amlodipin	3	1.00511	515620	0.846988	0.228089	0.497083	9.76939	8.50851	15.3012	FALSE
Eubacterium eligens	Amlodipin	12	0.834076	515620	0.846988	0.228089	0.497083	9.76939	8.50851	15.3012	FALSE
Eubacterium eligens	Amlodipin	0	1	515620	0.846988	0.228089	0.497083	9.76939	8.50851	15.3012	FALSE
Eubacterium eligens	Amlodipin	1.5	0.761615	515620	0.846988	0.228089	0.497083	9.76939	8.50851	15.3012	FALSE
Eubacterium eligens	Amlodipin	3	0.975934	515620	0.846988	0.228089	0.497083	9.76939	8.50851	15.3012	FALSE
Eubacterium eligens	Amlodipin	6	0.872805	515620	0.846988	0.228089	0.497083	9.76939	8.50851	15.3012	FALSE
Eubacterium eligens	Amlodipin	12	0.883722	515620	0.846988	0.228089	0.497083	9.76939	8.50851	15.3012	FALSE
Bacteroides xylanisolvens	Amlodipin	0	1	997892	0.845067	0.228089	0.0197826	11.1217	8.50851	15.4933	FALSE
Bacteroides xylanisolvens	Amlodipin	1.5	1.02148	997892	0.845067	0.228089	0.0197826	11.1217	8.50851	15.4933	FALSE
Bacteroides xylanisolvens	Amlodipin	3	0.929041	997892	0.845067	0.228089	0.0197826	11.1217	8.50851	15.4933	FALSE
Bacteroides xylanisolvens	Amlodipin	6	0.993706	997892	0.845067	0.228089	0.0197826	11.1217	8.50851	15.4933	FALSE
Bacteroides xylanisolvens	Amlodipin	12	0.971597	997892	0.845067	0.228089	0.0197826	11.1217	8.50851	15.4933	FALSE
Bacteroides xylanisolvens	Amlodipin	0	1	997892	0.845067	0.228089	0.0197826	11.1217	8.50851	15.4933	FALSE
Bacteroides xylanisolvens	Amlodipin	1.5	1.02506	997892	0.845067	0.228089	0.0197826	11.1217	8.50851	15.4933	FALSE
Bacteroides xylanisolvens	Amlodipin	3	1.04725	997892	0.845067	0.228089	0.0197826	11.1217	8.50851	15.4933	FALSE
Bacteroides xylanisolvens	Amlodipin	6	0.92824	997892	0.845067	0.228089	0.0197826	11.1217	8.50851	15.4933	FALSE
Bacteroides xylanisolvens	Amlodipin	12	0.86054	997892	0.845067	0.228089	0.0197826	11.1217	8.50851	15.4933	FALSE
Bacteroides xylanisolvens	Amlodipin	0	1	997892	0.845067	0.228089	0.0197826	11.1217	8.50851	15.4933	FALSE
Bacteroides xylanisolvens	Amlodipin	1.5	0.895774	997892	0.845067	0.228089	0.0197826	11.1217	8.50851	15.4933	FALSE
Bacteroides xylanisolvens	Amlodipin	3	0.93589	997892	0.845067	0.228089	0.0197826	11.1217	8.50851	15.4933	FALSE
Bacteroides xylanisolvens	Amlodipin	6	0.896016	997892	0.845067	0.228089	0.0197826	11.1217	8.50851	15.4933	FALSE
Bacteroides xylanisolvens	Amlodipin	12	0.794125	997892	0.845067	0.228089	0.0197826	11.1217	8.50851	15.4933	FALSE
Bacteroides xylanisolvens	Amlodipin	0	1	997892	0.845067	0.228089	0.0197826	11.1217	8.50851	15.4933	FALSE
Bacteroides xylanisolvens	Amlodipin	1.5	0.997037	997892	0.845067	0.228089	0.0197826	11.1217	8.50851	15.4933	FALSE
Bacteroides xylanisolvens	Amlodipin	3	0.887755	997892	0.845067	0.228089	0.0197826	11.1217	8.50851	15.4933	FALSE
Bacteroides xylanisolvens	Amlodipin	6	0.90841	997892	0.845067	0.228089	0.0197826	11.1217	8.50851	15.4933	FALSE
Bacteroides xylanisolvens	Amlodipin	12	0.793426	997892	0.845067	0.228089	0.0197826	11.1217	8.50851	15.4933	FALSE
Faecalibacterium prausnitzii	Amlodipin	0	1	411483	0.889392	0.228089	1	11.5453	8.50851	11.0608	FALSE
Faecalibacterium prausnitzii	Amlodipin	1.5	0.943749	411483	0.889392	0.228089	1	11.5453	8.50851	11.0608	FALSE
Faecalibacterium prausnitzii	Amlodipin	6	0.871316	411483	0.889392	0.228089	1	11.5453	8.50851	11.0608	FALSE
Faecalibacterium prausnitzii	Amlodipin	12	0.841767	411483	0.889392	0.228089	1	11.5453	8.50851	11.0608	FALSE
Faecalibacterium prausnitzii	Amlodipin	0	1	411483	0.889392	0.228089	1	11.5453	8.50851	11.0608	FALSE
Faecalibacterium prausnitzii	Amlodipin	1.5	0.689646	411483	0.889392	0.228089	1	11.5453	8.50851	11.0608	FALSE
Faecalibacterium prausnitzii	Amlodipin	3	0.916329	411483	0.889392	0.228089	1	11.5453	8.50851	11.0608	FALSE
Faecalibacterium prausnitzii	Amlodipin	6	1.02544	411483	0.889392	0.228089	1	11.5453	8.50851	11.0608	FALSE
Faecalibacterium prausnitzii	Amlodipin	12	0.925385	411483	0.889392	0.228089	1	11.5453	8.50851	11.0608	FALSE
Faecalibacterium prausnitzii	Amlodipin	0	1	411483	0.889392	0.228089	1	11.5453	8.50851	11.0608	FALSE
Faecalibacterium prausnitzii	Amlodipin	1.5	1.25831	411483	0.889392	0.228089	1	11.5453	8.50851	11.0608	FALSE
Faecalibacterium prausnitzii	Amlodipin	3	1.25061	411483	0.889392	0.228089	1	11.5453	8.50851	11.0608	FALSE
Faecalibacterium prausnitzii	Amlodipin	6	1.29103	411483	0.889392	0.228089	1	11.5453	8.50851	11.0608	FALSE
Faecalibacterium prausnitzii	Amlodipin	12	1.21068	411483	0.889392	0.228089	1	11.5453	8.50851	11.0608	FALSE
Faecalibacterium prausnitzii	Amlodipin	0	1	411483	0.889392	0.228089	1	11.5453	8.50851	11.0608	FALSE
Faecalibacterium prausnitzii	Amlodipin	1.5	0.778417	411483	0.889392	0.228089	1	11.5453	8.50851	11.0608	FALSE
Faecalibacterium prausnitzii	Amlodipin	3	0.800871	411483	0.889392	0.228089	1	11.5453	8.50851	11.0608	FALSE
Faecalibacterium prausnitzii	Amlodipin	6	0.745785	411483	0.889392	0.228089	1	11.5453	8.50851	11.0608	FALSE
Faecalibacterium prausnitzii	Amlodipin	12	0.707251	411483	0.889392	0.228089	1	11.5453	8.50851	11.0608	FALSE
Lactobacillus paracasei	Amlodipin	0	1	47714	0.891024	0.228089	4.05398e-05	10.8018	8.50851	10.8976	FALSE
Lactobacillus paracasei	Amlodipin	1.5	0.968846	47714	0.891024	0.228089	4.05398e-05	10.8018	8.50851	10.8976	FALSE
Lactobacillus paracasei	Amlodipin	3	1.06095	47714	0.891024	0.228089	4.05398e-05	10.8018	8.50851	10.8976	FALSE
Lactobacillus paracasei	Amlodipin	12	0.890063	47714	0.891024	0.228089	4.05398e-05	10.8018	8.50851	10.8976	FALSE
Lactobacillus paracasei	Amlodipin	0	1	47714	0.891024	0.228089	4.05398e-05	10.8018	8.50851	10.8976	FALSE
Lactobacillus paracasei	Amlodipin	1.5	0.955907	47714	0.891024	0.228089	4.05398e-05	10.8018	8.50851	10.8976	FALSE
Lactobacillus paracasei	Amlodipin	3	0.960634	47714	0.891024	0.228089	4.05398e-05	10.8018	8.50851	10.8976	FALSE
Lactobacillus paracasei	Amlodipin	6	0.834825	47714	0.891024	0.228089	4.05398e-05	10.8018	8.50851	10.8976	FALSE
Lactobacillus paracasei	Amlodipin	12	0.897421	47714	0.891024	0.228089	4.05398e-05	10.8018	8.50851	10.8976	FALSE
Lactobacillus paracasei	Amlodipin	0	1	47714	0.891024	0.228089	4.05398e-05	10.8018	8.50851	10.8976	FALSE
Lactobacillus paracasei	Amlodipin	1.5	0.961951	47714	0.891024	0.228089	4.05398e-05	10.8018	8.50851	10.8976	FALSE
Lactobacillus paracasei	Amlodipin	3	0.979152	47714	0.891024	0.228089	4.05398e-05	10.8018	8.50851	10.8976	FALSE
Lactobacillus paracasei	Amlodipin	6	0.650765	47714	0.891024	0.228089	4.05398e-05	10.8018	8.50851	10.8976	FALSE
Lactobacillus paracasei	Amlodipin	12	0.864764	47714	0.891024	0.228089	4.05398e-05	10.8018	8.50851	10.8976	FALSE
Lactobacillus paracasei	Amlodipin	0	1	47714	0.891024	0.228089	4.05398e-05	10.8018	8.50851	10.8976	FALSE
Lactobacillus paracasei	Amlodipin	3	0.917661	47714	0.891024	0.228089	4.05398e-05	10.8018	8.50851	10.8976	FALSE
Lactobacillus paracasei	Amlodipin	6	0.878975	47714	0.891024	0.228089	4.05398e-05	10.8018	8.50851	10.8976	FALSE
Lactobacillus paracasei	Amlodipin	12	0.910006	47714	0.891024	0.228089	4.05398e-05	10.8018	8.50851	10.8976	FALSE
Lactobacillus fermentum	Amlodipin	0	1	525325	0.7653	0.228089	1	9.51364	8.50851	23.47	FALSE
Lactobacillus fermentum	Amlodipin	1.5	0.738719	525325	0.7653	0.228089	1	9.51364	8.50851	23.47	FALSE
Lactobacillus fermentum	Amlodipin	3	0.706794	525325	0.7653	0.228089	1	9.51364	8.50851	23.47	FALSE
Lactobacillus fermentum	Amlodipin	6	0.676408	525325	0.7653	0.228089	1	9.51364	8.50851	23.47	FALSE
Lactobacillus fermentum	Amlodipin	12	0.715652	525325	0.7653	0.228089	1	9.51364	8.50851	23.47	FALSE
Lactobacillus fermentum	Amlodipin	0	1	525325	0.7653	0.228089	1	9.51364	8.50851	23.47	FALSE
Lactobacillus fermentum	Amlodipin	1.5	0.934539	525325	0.7653	0.228089	1	9.51364	8.50851	23.47	FALSE
Lactobacillus fermentum	Amlodipin	3	0.886225	525325	0.7653	0.228089	1	9.51364	8.50851	23.47	FALSE
Lactobacillus fermentum	Amlodipin	6	0.814314	525325	0.7653	0.228089	1	9.51364	8.50851	23.47	FALSE
Lactobacillus fermentum	Amlodipin	12	0.83608	525325	0.7653	0.228089	1	9.51364	8.50851	23.47	FALSE
Lactobacillus fermentum	Amlodipin	0	1	525325	0.7653	0.228089	1	9.51364	8.50851	23.47	FALSE
Lactobacillus fermentum	Amlodipin	1.5	0.824499	525325	0.7653	0.228089	1	9.51364	8.50851	23.47	FALSE
Lactobacillus fermentum	Amlodipin	6	0.781187	525325	0.7653	0.228089	1	9.51364	8.50851	23.47	FALSE
Lactobacillus fermentum	Amlodipin	12	0.758666	525325	0.7653	0.228089	1	9.51364	8.50851	23.47	FALSE
Control_2	Amlodipin	0	1	NA	0.879162	0.228089	7.31328e-05	11.691	8.50851	12.0838	FALSE
Control_2	Amlodipin	1.5	0.937419	NA	0.879162	0.228089	7.31328e-05	11.691	8.50851	12.0838	FALSE
Control_2	Amlodipin	3	1.04042	NA	0.879162	0.228089	7.31328e-05	11.691	8.50851	12.0838	FALSE
Control_2	Amlodipin	6	0.885721	NA	0.879162	0.228089	7.31328e-05	11.691	8.50851	12.0838	FALSE
Control_2	Amlodipin	12	0.839577	NA	0.879162	0.228089	7.31328e-05	11.691	8.50851	12.0838	FALSE
Control_2	Amlodipin	0	1	NA	0.879162	0.228089	7.31328e-05	11.691	8.50851	12.0838	FALSE
Control_2	Amlodipin	1.5	1.08493	NA	0.879162	0.228089	7.31328e-05	11.691	8.50851	12.0838	FALSE
Control_2	Amlodipin	3	1.12356	NA	0.879162	0.228089	7.31328e-05	11.691	8.50851	12.0838	FALSE
Control_2	Amlodipin	6	0.990662	NA	0.879162	0.228089	7.31328e-05	11.691	8.50851	12.0838	FALSE
Control_2	Amlodipin	12	0.871461	NA	0.879162	0.228089	7.31328e-05	11.691	8.50851	12.0838	FALSE
Control_2	Amlodipin	0	1	NA	0.879162	0.228089	7.31328e-05	11.691	8.50851	12.0838	FALSE
Control_2	Amlodipin	1.5	1.04176	NA	0.879162	0.228089	7.31328e-05	11.691	8.50851	12.0838	FALSE
Control_2	Amlodipin	3	1.11289	NA	0.879162	0.228089	7.31328e-05	11.691	8.50851	12.0838	FALSE
Control_2	Amlodipin	6	0.942779	NA	0.879162	0.228089	7.31328e-05	11.691	8.50851	12.0838	FALSE
Control_2	Amlodipin	12	0.864296	NA	0.879162	0.228089	7.31328e-05	11.691	8.50851	12.0838	FALSE
Control_2	Amlodipin	0	1	NA	0.879162	0.228089	7.31328e-05	11.691	8.50851	12.0838	FALSE
Control_2	Amlodipin	1.5	1.02715	NA	0.879162	0.228089	7.31328e-05	11.691	8.50851	12.0838	FALSE
Control_2	Amlodipin	3	1.16629	NA	0.879162	0.228089	7.31328e-05	11.691	8.50851	12.0838	FALSE
Control_2	Amlodipin	6	0.96993	NA	0.879162	0.228089	7.31328e-05	11.691	8.50851	12.0838	FALSE
Control_2	Amlodipin	12	0.950991	NA	0.879162	0.228089	7.31328e-05	11.691	8.50851	12.0838	FALSE
Control_3	Amlodipin	0	1	NA	1.05408	0.228089	0.681302	12.2058	8.50851	0	FALSE
Control_3	Amlodipin	1.5	1.02896	NA	1.05408	0.228089	0.681302	12.2058	8.50851	0	FALSE
Control_3	Amlodipin	3	1.10119	NA	1.05408	0.228089	0.681302	12.2058	8.50851	0	FALSE
Control_3	Amlodipin	6	1.02917	NA	1.05408	0.228089	0.681302	12.2058	8.50851	0	FALSE
Control_3	Amlodipin	12	1.10215	NA	1.05408	0.228089	0.681302	12.2058	8.50851	0	FALSE
Control_3	Amlodipin	0	1	NA	1.05408	0.228089	0.681302	12.2058	8.50851	0	FALSE
Control_3	Amlodipin	1.5	0.970769	NA	1.05408	0.228089	0.681302	12.2058	8.50851	0	FALSE
Control_3	Amlodipin	3	0.957711	NA	1.05408	0.228089	0.681302	12.2058	8.50851	0	FALSE
Control_3	Amlodipin	6	0.953813	NA	1.05408	0.228089	0.681302	12.2058	8.50851	0	FALSE
Control_3	Amlodipin	12	0.932201	NA	1.05408	0.228089	0.681302	12.2058	8.50851	0	FALSE
Control_3	Amlodipin	0	1	NA	1.05408	0.228089	0.681302	12.2058	8.50851	0	FALSE
Control_3	Amlodipin	1.5	0.962096	NA	1.05408	0.228089	0.681302	12.2058	8.50851	0	FALSE
Control_3	Amlodipin	3	1.03969	NA	1.05408	0.228089	0.681302	12.2058	8.50851	0	FALSE
Control_3	Amlodipin	6	1.0801	NA	1.05408	0.228089	0.681302	12.2058	8.50851	0	FALSE
Control_3	Amlodipin	12	1.05754	NA	1.05408	0.228089	0.681302	12.2058	8.50851	0	FALSE
Control_3	Amlodipin	0	1	NA	1.05408	0.228089	0.681302	12.2058	8.50851	0	FALSE
Control_3	Amlodipin	1.5	0.961988	NA	1.05408	0.228089	0.681302	12.2058	8.50851	0	FALSE
Control_3	Amlodipin	3	1.03608	NA	1.05408	0.228089	0.681302	12.2058	8.50851	0	FALSE
Control_3	Amlodipin	6	0.924138	NA	1.05408	0.228089	0.681302	12.2058	8.50851	0	FALSE
Control_3	Amlodipin	12	1.1388	NA	1.05408	0.228089	0.681302	12.2058	8.50851	0	FALSE
Control_4	Amlodipin	0	1	NA	1.05493	0.228089	0.821629	11.8673	8.50851	0	FALSE
Control_4	Amlodipin	1.5	1.02296	NA	1.05493	0.228089	0.821629	11.8673	8.50851	0	FALSE
Control_4	Amlodipin	3	1.03003	NA	1.05493	0.228089	0.821629	11.8673	8.50851	0	FALSE
Control_4	Amlodipin	6	1.04672	NA	1.05493	0.228089	0.821629	11.8673	8.50851	0	FALSE
Control_4	Amlodipin	12	1.09458	NA	1.05493	0.228089	0.821629	11.8673	8.50851	0	FALSE
Control_4	Amlodipin	0	1	NA	1.05493	0.228089	0.821629	11.8673	8.50851	0	FALSE
Control_4	Amlodipin	1.5	0.972183	NA	1.05493	0.228089	0.821629	11.8673	8.50851	0	FALSE
Control_4	Amlodipin	3	0.95614	NA	1.05493	0.228089	0.821629	11.8673	8.50851	0	FALSE
Control_4	Amlodipin	6	0.962679	NA	1.05493	0.228089	0.821629	11.8673	8.50851	0	FALSE
Control_4	Amlodipin	12	0.989576	NA	1.05493	0.228089	0.821629	11.8673	8.50851	0	FALSE
Control_4	Amlodipin	1.5	1	NA	1.05493	0.228089	0.821629	11.8673	8.50851	0	FALSE
Control_4	Amlodipin	3	0.999805	NA	1.05493	0.228089	0.821629	11.8673	8.50851	0	FALSE
Control_4	Amlodipin	6	1.0327	NA	1.05493	0.228089	0.821629	11.8673	8.50851	0	FALSE
Control_4	Amlodipin	12	0.977134	NA	1.05493	0.228089	0.821629	11.8673	8.50851	0	FALSE
Control_4	Amlodipin	0	1	NA	1.05493	0.228089	0.821629	11.8673	8.50851	0	FALSE
Control_4	Amlodipin	1.5	0.998297	NA	1.05493	0.228089	0.821629	11.8673	8.50851	0	FALSE
Control_4	Amlodipin	3	1.079	NA	1.05493	0.228089	0.821629	11.8673	8.50851	0	FALSE
Control_4	Amlodipin	6	1.02164	NA	1.05493	0.228089	0.821629	11.8673	8.50851	0	FALSE
Control_4	Amlodipin	12	1.03472	NA	1.05493	0.228089	0.821629	11.8673	8.50851	0	FALSE
Control_5	Amlodipin	1.5	1	NA	1.103	0.228089	0.00382525	11.2777	8.50851	0	FALSE
Control_5	Amlodipin	3	1.15806	NA	1.103	0.228089	0.00382525	11.2777	8.50851	0	FALSE
Control_5	Amlodipin	6	1.11658	NA	1.103	0.228089	0.00382525	11.2777	8.50851	0	FALSE
Control_5	Amlodipin	12	1.07242	NA	1.103	0.228089	0.00382525	11.2777	8.50851	0	FALSE
Control_5	Amlodipin	3	1	NA	1.103	0.228089	0.00382525	11.2777	8.50851	0	FALSE
Control_5	Amlodipin	6	1.00322	NA	1.103	0.228089	0.00382525	11.2777	8.50851	0	FALSE
Control_5	Amlodipin	12	1.03573	NA	1.103	0.228089	0.00382525	11.2777	8.50851	0	FALSE
Control_5	Amlodipin	1.5	1	NA	1.103	0.228089	0.00382525	11.2777	8.50851	0	FALSE
Control_5	Amlodipin	3	1.29551	NA	1.103	0.228089	0.00382525	11.2777	8.50851	0	FALSE
Control_5	Amlodipin	6	1.22929	NA	1.103	0.228089	0.00382525	11.2777	8.50851	0	FALSE
Control_5	Amlodipin	12	1.19118	NA	1.103	0.228089	0.00382525	11.2777	8.50851	0	FALSE
Control_5	Amlodipin	1.5	1	NA	1.103	0.228089	0.00382525	11.2777	8.50851	0	FALSE
Control_5	Amlodipin	3	1.10661	NA	1.103	0.228089	0.00382525	11.2777	8.50851	0	FALSE
Control_5	Amlodipin	6	1.04489	NA	1.103	0.228089	0.00382525	11.2777	8.50851	0	FALSE
Control_5	Amlodipin	12	1.0468	NA	1.103	0.228089	0.00382525	11.2777	8.50851	0	FALSE
Control_8	Amlodipin	0	1	NA	0.683755	0.228089	0.0946115	8.31749	8.50851	31.6245	FALSE
Control_8	Amlodipin	1.5	0.947536	NA	0.683755	0.228089	0.0946115	8.31749	8.50851	31.6245	FALSE
Control_8	Amlodipin	3	0.871304	NA	0.683755	0.228089	0.0946115	8.31749	8.50851	31.6245	FALSE
Control_8	Amlodipin	12	0.727491	NA	0.683755	0.228089	0.0946115	8.31749	8.50851	31.6245	FALSE
Control_8	Amlodipin	0	1	NA	0.683755	0.228089	0.0946115	8.31749	8.50851	31.6245	FALSE
Control_8	Amlodipin	1.5	1.01387	NA	0.683755	0.228089	0.0946115	8.31749	8.50851	31.6245	FALSE
Control_8	Amlodipin	3	0.849457	NA	0.683755	0.228089	0.0946115	8.31749	8.50851	31.6245	FALSE
Control_8	Amlodipin	6	0.50851	NA	0.683755	0.228089	0.0946115	8.31749	8.50851	31.6245	FALSE
Control_8	Amlodipin	12	1.06655	NA	0.683755	0.228089	0.0946115	8.31749	8.50851	31.6245	FALSE
Control_8	Amlodipin	0	1	NA	0.683755	0.228089	0.0946115	8.31749	8.50851	31.6245	FALSE
Control_8	Amlodipin	1.5	0.863022	NA	0.683755	0.228089	0.0946115	8.31749	8.50851	31.6245	FALSE
Control_8	Amlodipin	3	0.752691	NA	0.683755	0.228089	0.0946115	8.31749	8.50851	31.6245	FALSE
Control_8	Amlodipin	12	0.564926	NA	0.683755	0.228089	0.0946115	8.31749	8.50851	31.6245	FALSE
Control_8	Amlodipin	0	1	NA	0.683755	0.228089	0.0946115	8.31749	8.50851	31.6245	FALSE
Control_8	Amlodipin	1.5	0.925504	NA	0.683755	0.228089	0.0946115	8.31749	8.50851	31.6245	FALSE
Control_8	Amlodipin	3	0.807348	NA	0.683755	0.228089	0.0946115	8.31749	8.50851	31.6245	FALSE
Control_8	Amlodipin	6	0.49956	NA	0.683755	0.228089	0.0946115	8.31749	8.50851	31.6245	FALSE
Control_9	Amlodipin	0	1	NA	1.06204	0.228089	0.0508762	12.2087	8.50851	0	FALSE
Control_9	Amlodipin	1.5	1.05101	NA	1.06204	0.228089	0.0508762	12.2087	8.50851	0	FALSE
Control_9	Amlodipin	6	0.98152	NA	1.06204	0.228089	0.0508762	12.2087	8.50851	0	FALSE
Control_9	Amlodipin	12	1.01677	NA	1.06204	0.228089	0.0508762	12.2087	8.50851	0	FALSE
Control_9	Amlodipin	0	1	NA	1.06204	0.228089	0.0508762	12.2087	8.50851	0	FALSE
Control_9	Amlodipin	1.5	0.966793	NA	1.06204	0.228089	0.0508762	12.2087	8.50851	0	FALSE
Control_9	Amlodipin	3	0.867673	NA	1.06204	0.228089	0.0508762	12.2087	8.50851	0	FALSE
Control_9	Amlodipin	6	0.976121	NA	1.06204	0.228089	0.0508762	12.2087	8.50851	0	FALSE
Control_9	Amlodipin	12	1.03167	NA	1.06204	0.228089	0.0508762	12.2087	8.50851	0	FALSE
Control_9	Amlodipin	0	1	NA	1.06204	0.228089	0.0508762	12.2087	8.50851	0	FALSE
Control_9	Amlodipin	1.5	0.963099	NA	1.06204	0.228089	0.0508762	12.2087	8.50851	0	FALSE
Control_9	Amlodipin	6	0.970786	NA	1.06204	0.228089	0.0508762	12.2087	8.50851	0	FALSE
Control_9	Amlodipin	12	1.00262	NA	1.06204	0.228089	0.0508762	12.2087	8.50851	0	FALSE
Control_9	Amlodipin	0	1	NA	1.06204	0.228089	0.0508762	12.2087	8.50851	0	FALSE
Control_9	Amlodipin	1.5	1.08587	NA	1.06204	0.228089	0.0508762	12.2087	8.50851	0	FALSE
Control_9	Amlodipin	3	0.977923	NA	1.06204	0.228089	0.0508762	12.2087	8.50851	0	FALSE
Control_9	Amlodipin	6	1.12225	NA	1.06204	0.228089	0.0508762	12.2087	8.50851	0	FALSE
Control_9	Amlodipin	12	1.20066	NA	1.06204	0.228089	0.0508762	12.2087	8.50851	0	FALSE
Control_10	Amlodipin	0	1	NA	1.01325	0.228089	1	13.4259	8.50851	0	FALSE
Control_10	Amlodipin	3	0.863479	NA	1.01325	0.228089	1	13.4259	8.50851	0	FALSE
Control_10	Amlodipin	6	0.931794	NA	1.01325	0.228089	1	13.4259	8.50851	0	FALSE
Control_10	Amlodipin	12	0.764029	NA	1.01325	0.228089	1	13.4259	8.50851	0	FALSE
Control_10	Amlodipin	0	1	NA	1.01325	0.228089	1	13.4259	8.50851	0	FALSE
Control_10	Amlodipin	1.5	1.13136	NA	1.01325	0.228089	1	13.4259	8.50851	0	FALSE
Control_10	Amlodipin	3	1.3789	NA	1.01325	0.228089	1	13.4259	8.50851	0	FALSE
Control_10	Amlodipin	6	1.2977	NA	1.01325	0.228089	1	13.4259	8.50851	0	FALSE
Control_10	Amlodipin	12	1.38485	NA	1.01325	0.228089	1	13.4259	8.50851	0	FALSE
Control_10	Amlodipin	0	1	NA	1.01325	0.228089	1	13.4259	8.50851	0	FALSE
Control_10	Amlodipin	1.5	0.700471	NA	1.01325	0.228089	1	13.4259	8.50851	0	FALSE
Control_10	Amlodipin	3	0.912244	NA	1.01325	0.228089	1	13.4259	8.50851	0	FALSE
Control_10	Amlodipin	6	1.04275	NA	1.01325	0.228089	1	13.4259	8.50851	0	FALSE
Control_10	Amlodipin	12	0.831508	NA	1.01325	0.228089	1	13.4259	8.50851	0	FALSE
Control_10	Amlodipin	0	1	NA	1.01325	0.228089	1	13.4259	8.50851	0	FALSE
Control_10	Amlodipin	1.5	0.993821	NA	1.01325	0.228089	1	13.4259	8.50851	0	FALSE
Control_10	Amlodipin	3	2.05796	NA	1.01325	0.228089	1	13.4259	8.50851	0	FALSE
Control_10	Amlodipin	6	1.23821	NA	1.01325	0.228089	1	13.4259	8.50851	0	FALSE
Control_10	Amlodipin	12	1.177	NA	1.01325	0.228089	1	13.4259	8.50851	0	FALSE
Control_11	Amlodipin	0	1	NA	1.05433	0.228089	0.000129264	12.0658	8.50851	0	FALSE
Control_11	Amlodipin	1.5	0.868117	NA	1.05433	0.228089	0.000129264	12.0658	8.50851	0	FALSE
Control_11	Amlodipin	3	0.962527	NA	1.05433	0.228089	0.000129264	12.0658	8.50851	0	FALSE
Control_11	Amlodipin	6	0.989576	NA	1.05433	0.228089	0.000129264	12.0658	8.50851	0	FALSE
Control_11	Amlodipin	12	0.981799	NA	1.05433	0.228089	0.000129264	12.0658	8.50851	0	FALSE
Control_11	Amlodipin	0	1	NA	1.05433	0.228089	0.000129264	12.0658	8.50851	0	FALSE
Control_11	Amlodipin	1.5	1.10728	NA	1.05433	0.228089	0.000129264	12.0658	8.50851	0	FALSE
Control_11	Amlodipin	3	1.09027	NA	1.05433	0.228089	0.000129264	12.0658	8.50851	0	FALSE
Control_11	Amlodipin	6	1.00691	NA	1.05433	0.228089	0.000129264	12.0658	8.50851	0	FALSE
Control_11	Amlodipin	12	1.1589	NA	1.05433	0.228089	0.000129264	12.0658	8.50851	0	FALSE
Control_11	Amlodipin	0	1	NA	1.05433	0.228089	0.000129264	12.0658	8.50851	0	FALSE
Control_11	Amlodipin	1.5	0.948892	NA	1.05433	0.228089	0.000129264	12.0658	8.50851	0	FALSE
Control_11	Amlodipin	3	0.922535	NA	1.05433	0.228089	0.000129264	12.0658	8.50851	0	FALSE
Control_11	Amlodipin	6	0.955993	NA	1.05433	0.228089	0.000129264	12.0658	8.50851	0	FALSE
Control_11	Amlodipin	12	1.06252	NA	1.05433	0.228089	0.000129264	12.0658	8.50851	0	FALSE
Control_11	Amlodipin	0	1	NA	1.05433	0.228089	0.000129264	12.0658	8.50851	0	FALSE
Control_11	Amlodipin	1.5	1.03209	NA	1.05433	0.228089	0.000129264	12.0658	8.50851	0	FALSE
Control_11	Amlodipin	3	1.04785	NA	1.05433	0.228089	0.000129264	12.0658	8.50851	0	FALSE
Control_11	Amlodipin	6	0.96538	NA	1.05433	0.228089	0.000129264	12.0658	8.50851	0	FALSE
Control_11	Amlodipin	12	1.01222	NA	1.05433	0.228089	0.000129264	12.0658	8.50851	0	FALSE
Control_12	Amlodipin	0	1	NA	1.00915	0.228089	1	11.4492	8.50851	0	FALSE
Control_12	Amlodipin	1.5	1.17805	NA	1.00915	0.228089	1	11.4492	8.50851	0	FALSE
Control_12	Amlodipin	6	1.18007	NA	1.00915	0.228089	1	11.4492	8.50851	0	FALSE
Control_12	Amlodipin	12	1.02442	NA	1.00915	0.228089	1	11.4492	8.50851	0	FALSE
Control_12	Amlodipin	0	1	NA	1.00915	0.228089	1	11.4492	8.50851	0	FALSE
Control_12	Amlodipin	1.5	0.850173	NA	1.00915	0.228089	1	11.4492	8.50851	0	FALSE
Control_12	Amlodipin	12	0.925208	NA	1.00915	0.228089	1	11.4492	8.50851	0	FALSE
Control_12	Amlodipin	1.5	1	NA	1.00915	0.228089	1	11.4492	8.50851	0	FALSE
Control_12	Amlodipin	3	0.72955	NA	1.00915	0.228089	1	11.4492	8.50851	0	FALSE
Control_12	Amlodipin	6	0.907438	NA	1.00915	0.228089	1	11.4492	8.50851	0	FALSE
Control_12	Amlodipin	12	0.956417	NA	1.00915	0.228089	1	11.4492	8.50851	0	FALSE
Control_12	Amlodipin	0	1	NA	1.00915	0.228089	1	11.4492	8.50851	0	FALSE
Control_12	Amlodipin	1.5	0.863529	NA	1.00915	0.228089	1	11.4492	8.50851	0	FALSE
Control_12	Amlodipin	6	1.09699	NA	1.00915	0.228089	1	11.4492	8.50851	0	FALSE
Control_12	Amlodipin	12	0.968805	NA	1.00915	0.228089	1	11.4492	8.50851	0	FALSE
Control_13	Amlodipin	0	1	NA	0.996203	0.228089	0.0102432	11.7154	8.50851	0.379658	FALSE
Control_13	Amlodipin	1.5	1.04587	NA	0.996203	0.228089	0.0102432	11.7154	8.50851	0.379658	FALSE
Control_13	Amlodipin	6	1.0316	NA	0.996203	0.228089	0.0102432	11.7154	8.50851	0.379658	FALSE
Control_13	Amlodipin	12	1.00692	NA	0.996203	0.228089	0.0102432	11.7154	8.50851	0.379658	FALSE
Control_13	Amlodipin	1.5	1	NA	0.996203	0.228089	0.0102432	11.7154	8.50851	0.379658	FALSE
Control_13	Amlodipin	3	0.955872	NA	0.996203	0.228089	0.0102432	11.7154	8.50851	0.379658	FALSE
Control_13	Amlodipin	6	1.02969	NA	0.996203	0.228089	0.0102432	11.7154	8.50851	0.379658	FALSE
Control_13	Amlodipin	12	0.934814	NA	0.996203	0.228089	0.0102432	11.7154	8.50851	0.379658	FALSE
Control_13	Amlodipin	0	1	NA	0.996203	0.228089	0.0102432	11.7154	8.50851	0.379658	FALSE
Control_13	Amlodipin	1.5	0.879781	NA	0.996203	0.228089	0.0102432	11.7154	8.50851	0.379658	FALSE
Control_13	Amlodipin	3	1.05001	NA	0.996203	0.228089	0.0102432	11.7154	8.50851	0.379658	FALSE
Control_13	Amlodipin	6	0.988916	NA	0.996203	0.228089	0.0102432	11.7154	8.50851	0.379658	FALSE
Control_13	Amlodipin	12	0.968544	NA	0.996203	0.228089	0.0102432	11.7154	8.50851	0.379658	FALSE
Control_13	Amlodipin	0	1	NA	0.996203	0.228089	0.0102432	11.7154	8.50851	0.379658	FALSE
Control_13	Amlodipin	3	1.12397	NA	0.996203	0.228089	0.0102432	11.7154	8.50851	0.379658	FALSE
Control_13	Amlodipin	12	0.972095	NA	0.996203	0.228089	0.0102432	11.7154	8.50851	0.379658	FALSE
Control_14	Amlodipin	0	1	NA	0.953947	0.228089	1.10404e-06	11.8481	8.50851	4.60534	FALSE
Control_14	Amlodipin	1.5	0.976273	NA	0.953947	0.228089	1.10404e-06	11.8481	8.50851	4.60534	FALSE
Control_14	Amlodipin	3	0.918836	NA	0.953947	0.228089	1.10404e-06	11.8481	8.50851	4.60534	FALSE
Control_14	Amlodipin	6	0.909787	NA	0.953947	0.228089	1.10404e-06	11.8481	8.50851	4.60534	FALSE
Control_14	Amlodipin	12	0.972919	NA	0.953947	0.228089	1.10404e-06	11.8481	8.50851	4.60534	FALSE
Control_14	Amlodipin	0	1	NA	0.953947	0.228089	1.10404e-06	11.8481	8.50851	4.60534	FALSE
Control_14	Amlodipin	1.5	1.02312	NA	0.953947	0.228089	1.10404e-06	11.8481	8.50851	4.60534	FALSE
Control_14	Amlodipin	3	1.114	NA	0.953947	0.228089	1.10404e-06	11.8481	8.50851	4.60534	FALSE
Control_14	Amlodipin	6	1.12622	NA	0.953947	0.228089	1.10404e-06	11.8481	8.50851	4.60534	FALSE
Control_14	Amlodipin	12	1.00203	NA	0.953947	0.228089	1.10404e-06	11.8481	8.50851	4.60534	FALSE
Control_14	Amlodipin	0	1	NA	0.953947	0.228089	1.10404e-06	11.8481	8.50851	4.60534	FALSE
Control_14	Amlodipin	3	0.831449	NA	0.953947	0.228089	1.10404e-06	11.8481	8.50851	4.60534	FALSE
Control_14	Amlodipin	6	1.01337	NA	0.953947	0.228089	1.10404e-06	11.8481	8.50851	4.60534	FALSE
Control_14	Amlodipin	12	0.910581	NA	0.953947	0.228089	1.10404e-06	11.8481	8.50851	4.60534	FALSE
Control_14	Amlodipin	0	1	NA	0.953947	0.228089	1.10404e-06	11.8481	8.50851	4.60534	FALSE
Control_14	Amlodipin	3	1.27201	NA	0.953947	0.228089	1.10404e-06	11.8481	8.50851	4.60534	FALSE
Control_14	Amlodipin	6	0.831729	NA	0.953947	0.228089	1.10404e-06	11.8481	8.50851	4.60534	FALSE
Control_14	Amlodipin	12	0.923857	NA	0.953947	0.228089	1.10404e-06	11.8481	8.50851	4.60534	FALSE
Control_15	Amlodipin	0	1	NA	1.02636	0.228089	0.0655825	12.1929	8.50851	0	FALSE
Control_15	Amlodipin	1.5	1.10245	NA	1.02636	0.228089	0.0655825	12.1929	8.50851	0	FALSE
Control_15	Amlodipin	3	1.13852	NA	1.02636	0.228089	0.0655825	12.1929	8.50851	0	FALSE
Control_15	Amlodipin	6	1.05304	NA	1.02636	0.228089	0.0655825	12.1929	8.50851	0	FALSE
Control_15	Amlodipin	12	1.00924	NA	1.02636	0.228089	0.0655825	12.1929	8.50851	0	FALSE
Control_15	Amlodipin	0	1	NA	1.02636	0.228089	0.0655825	12.1929	8.50851	0	FALSE
Control_15	Amlodipin	1.5	0.984635	NA	1.02636	0.228089	0.0655825	12.1929	8.50851	0	FALSE
Control_15	Amlodipin	3	1.0308	NA	1.02636	0.228089	0.0655825	12.1929	8.50851	0	FALSE
Control_15	Amlodipin	6	0.983424	NA	1.02636	0.228089	0.0655825	12.1929	8.50851	0	FALSE
Control_15	Amlodipin	12	0.981445	NA	1.02636	0.228089	0.0655825	12.1929	8.50851	0	FALSE
Control_15	Amlodipin	0	1	NA	1.02636	0.228089	0.0655825	12.1929	8.50851	0	FALSE
Control_15	Amlodipin	1.5	1.05746	NA	1.02636	0.228089	0.0655825	12.1929	8.50851	0	FALSE
Control_15	Amlodipin	3	0.95584	NA	1.02636	0.228089	0.0655825	12.1929	8.50851	0	FALSE
Control_15	Amlodipin	6	0.911672	NA	1.02636	0.228089	0.0655825	12.1929	8.50851	0	FALSE
Control_15	Amlodipin	12	1.1492	NA	1.02636	0.228089	0.0655825	12.1929	8.50851	0	FALSE
Control_15	Amlodipin	0	1	NA	1.02636	0.228089	0.0655825	12.1929	8.50851	0	FALSE
Control_15	Amlodipin	1.5	1.04454	NA	1.02636	0.228089	0.0655825	12.1929	8.50851	0	FALSE
Control_15	Amlodipin	3	0.970865	NA	1.02636	0.228089	0.0655825	12.1929	8.50851	0	FALSE
Control_15	Amlodipin	6	1.02532	NA	1.02636	0.228089	0.0655825	12.1929	8.50851	0	FALSE
Control_15	Amlodipin	12	0.990536	NA	1.02636	0.228089	0.0655825	12.1929	8.50851	0	FALSE
Control_16	Amlodipin	0	1	NA	0.932009	0.228089	0.0557622	11.2327	8.50851	6.79912	FALSE
Control_16	Amlodipin	1.5	0.924304	NA	0.932009	0.228089	0.0557622	11.2327	8.50851	6.79912	FALSE
Control_16	Amlodipin	3	0.728911	NA	0.932009	0.228089	0.0557622	11.2327	8.50851	6.79912	FALSE
Control_16	Amlodipin	6	0.972305	NA	0.932009	0.228089	0.0557622	11.2327	8.50851	6.79912	FALSE
Control_16	Amlodipin	12	0.964804	NA	0.932009	0.228089	0.0557622	11.2327	8.50851	6.79912	FALSE
Control_16	Amlodipin	0	1	NA	0.932009	0.228089	0.0557622	11.2327	8.50851	6.79912	FALSE
Control_16	Amlodipin	1.5	0.908204	NA	0.932009	0.228089	0.0557622	11.2327	8.50851	6.79912	FALSE
Control_16	Amlodipin	3	1.0823	NA	0.932009	0.228089	0.0557622	11.2327	8.50851	6.79912	FALSE
Control_16	Amlodipin	6	0.958056	NA	0.932009	0.228089	0.0557622	11.2327	8.50851	6.79912	FALSE
Control_16	Amlodipin	12	0.878981	NA	0.932009	0.228089	0.0557622	11.2327	8.50851	6.79912	FALSE
Control_16	Amlodipin	0	1	NA	0.932009	0.228089	0.0557622	11.2327	8.50851	6.79912	FALSE
Control_16	Amlodipin	3	0.983765	NA	0.932009	0.228089	0.0557622	11.2327	8.50851	6.79912	FALSE
Control_16	Amlodipin	6	1.01861	NA	0.932009	0.228089	0.0557622	11.2327	8.50851	6.79912	FALSE
Control_16	Amlodipin	12	1.01723	NA	0.932009	0.228089	0.0557622	11.2327	8.50851	6.79912	FALSE
Control_16	Amlodipin	0	1	NA	0.932009	0.228089	0.0557622	11.2327	8.50851	6.79912	FALSE
Control_16	Amlodipin	1.5	0.892112	NA	0.932009	0.228089	0.0557622	11.2327	8.50851	6.79912	FALSE
Control_16	Amlodipin	3	0.856625	NA	0.932009	0.228089	0.0557622	11.2327	8.50851	6.79912	FALSE
Control_16	Amlodipin	6	0.847206	NA	0.932009	0.228089	0.0557622	11.2327	8.50851	6.79912	FALSE
Control_16	Amlodipin	12	0.881583	NA	0.932009	0.228089	0.0557622	11.2327	8.50851	6.79912	FALSE
Akkermansia muciniphila	Atenolol	0	1	349741	1.49713	0.653226	1.5783e-09	17.3174	8.2771	0	FALSE
Akkermansia muciniphila	Atenolol	1.5	1.72881	349741	1.49713	0.653226	1.5783e-09	17.3174	8.2771	0	FALSE
Akkermansia muciniphila	Atenolol	3	1.57162	349741	1.49713	0.653226	1.5783e-09	17.3174	8.2771	0	FALSE
Akkermansia muciniphila	Atenolol	6	1.57819	349741	1.49713	0.653226	1.5783e-09	17.3174	8.2771	0	FALSE
Akkermansia muciniphila	Atenolol	12	1.91551	349741	1.49713	0.653226	1.5783e-09	17.3174	8.2771	0	FALSE
Akkermansia muciniphila	Atenolol	0	1	349741	1.49713	0.653226	1.5783e-09	17.3174	8.2771	0	FALSE
Akkermansia muciniphila	Atenolol	1.5	1.30306	349741	1.49713	0.653226	1.5783e-09	17.3174	8.2771	0	FALSE
Akkermansia muciniphila	Atenolol	3	1.34837	349741	1.49713	0.653226	1.5783e-09	17.3174	8.2771	0	FALSE
Akkermansia muciniphila	Atenolol	6	1.56477	349741	1.49713	0.653226	1.5783e-09	17.3174	8.2771	0	FALSE
Akkermansia muciniphila	Atenolol	12	1.47608	349741	1.49713	0.653226	1.5783e-09	17.3174	8.2771	0	FALSE
Akkermansia muciniphila	Atenolol	0	1	349741	1.49713	0.653226	1.5783e-09	17.3174	8.2771	0	FALSE
Akkermansia muciniphila	Atenolol	1.5	1.31178	349741	1.49713	0.653226	1.5783e-09	17.3174	8.2771	0	FALSE
Akkermansia muciniphila	Atenolol	3	1.44297	349741	1.49713	0.653226	1.5783e-09	17.3174	8.2771	0	FALSE
Akkermansia muciniphila	Atenolol	12	1.50549	349741	1.49713	0.653226	1.5783e-09	17.3174	8.2771	0	FALSE
Akkermansia muciniphila	Atenolol	0	1	349741	1.49713	0.653226	1.5783e-09	17.3174	8.2771	0	FALSE
Akkermansia muciniphila	Atenolol	1.5	1.31041	349741	1.49713	0.653226	1.5783e-09	17.3174	8.2771	0	FALSE
Akkermansia muciniphila	Atenolol	3	1.3055	349741	1.49713	0.653226	1.5783e-09	17.3174	8.2771	0	FALSE
Akkermansia muciniphila	Atenolol	6	1.34172	349741	1.49713	0.653226	1.5783e-09	17.3174	8.2771	0	FALSE
Akkermansia muciniphila	Atenolol	12	1.175	349741	1.49713	0.653226	1.5783e-09	17.3174	8.2771	0	FALSE
Bacteroides fragilis	Atenolol	1.5	1	272559	1.1922	0.653226	0.591171	11.0324	8.2771	0	FALSE
Bacteroides fragilis	Atenolol	3	1.11452	272559	1.1922	0.653226	0.591171	11.0324	8.2771	0	FALSE
Bacteroides fragilis	Atenolol	6	1.07226	272559	1.1922	0.653226	0.591171	11.0324	8.2771	0	FALSE
Bacteroides fragilis	Atenolol	12	1.16677	272559	1.1922	0.653226	0.591171	11.0324	8.2771	0	FALSE
Bacteroides fragilis	Atenolol	3	1	272559	1.1922	0.653226	0.591171	11.0324	8.2771	0	FALSE
Bacteroides fragilis	Atenolol	6	1.0202	272559	1.1922	0.653226	0.591171	11.0324	8.2771	0	FALSE
Bacteroides fragilis	Atenolol	12	1.2313	272559	1.1922	0.653226	0.591171	11.0324	8.2771	0	FALSE
Bacteroides fragilis	Atenolol	1.5	1	272559	1.1922	0.653226	0.591171	11.0324	8.2771	0	FALSE
Bacteroides fragilis	Atenolol	3	1.00624	272559	1.1922	0.653226	0.591171	11.0324	8.2771	0	FALSE
Bacteroides fragilis	Atenolol	6	1.01952	272559	1.1922	0.653226	0.591171	11.0324	8.2771	0	FALSE
Bacteroides fragilis	Atenolol	12	1.2442	272559	1.1922	0.653226	0.591171	11.0324	8.2771	0	FALSE
Bacteroides fragilis	Atenolol	1.5	1	272559	1.1922	0.653226	0.591171	11.0324	8.2771	0	FALSE
Bacteroides fragilis	Atenolol	3	0.994221	272559	1.1922	0.653226	0.591171	11.0324	8.2771	0	FALSE
Bacteroides fragilis	Atenolol	6	1.07391	272559	1.1922	0.653226	0.591171	11.0324	8.2771	0	FALSE
Bacteroides fragilis	Atenolol	12	1.0985	272559	1.1922	0.653226	0.591171	11.0324	8.2771	0	FALSE
Bacteroides uniformis	Atenolol	0	1	411479	0.902033	0.653226	0.00851849	10.4774	8.2771	9.79668	FALSE
Bacteroides uniformis	Atenolol	1.5	0.918678	411479	0.902033	0.653226	0.00851849	10.4774	8.2771	9.79668	FALSE
Bacteroides uniformis	Atenolol	3	0.926954	411479	0.902033	0.653226	0.00851849	10.4774	8.2771	9.79668	FALSE
Bacteroides uniformis	Atenolol	6	0.870213	411479	0.902033	0.653226	0.00851849	10.4774	8.2771	9.79668	FALSE
Bacteroides uniformis	Atenolol	12	1.12112	411479	0.902033	0.653226	0.00851849	10.4774	8.2771	9.79668	FALSE
Bacteroides uniformis	Atenolol	0	1	411479	0.902033	0.653226	0.00851849	10.4774	8.2771	9.79668	FALSE
Bacteroides uniformis	Atenolol	1.5	0.827328	411479	0.902033	0.653226	0.00851849	10.4774	8.2771	9.79668	FALSE
Bacteroides uniformis	Atenolol	3	0.843909	411479	0.902033	0.653226	0.00851849	10.4774	8.2771	9.79668	FALSE
Bacteroides uniformis	Atenolol	6	0.850985	411479	0.902033	0.653226	0.00851849	10.4774	8.2771	9.79668	FALSE
Bacteroides uniformis	Atenolol	12	0.832242	411479	0.902033	0.653226	0.00851849	10.4774	8.2771	9.79668	FALSE
Bacteroides uniformis	Atenolol	0	1	411479	0.902033	0.653226	0.00851849	10.4774	8.2771	9.79668	FALSE
Bacteroides uniformis	Atenolol	1.5	0.910486	411479	0.902033	0.653226	0.00851849	10.4774	8.2771	9.79668	FALSE
Bacteroides uniformis	Atenolol	3	0.853887	411479	0.902033	0.653226	0.00851849	10.4774	8.2771	9.79668	FALSE
Bacteroides uniformis	Atenolol	6	0.845157	411479	0.902033	0.653226	0.00851849	10.4774	8.2771	9.79668	FALSE
Bacteroides uniformis	Atenolol	12	0.890527	411479	0.902033	0.653226	0.00851849	10.4774	8.2771	9.79668	FALSE
Bacteroides uniformis	Atenolol	0	1	411479	0.902033	0.653226	0.00851849	10.4774	8.2771	9.79668	FALSE
Bacteroides uniformis	Atenolol	1.5	0.793874	411479	0.902033	0.653226	0.00851849	10.4774	8.2771	9.79668	FALSE
Bacteroides uniformis	Atenolol	3	0.855401	411479	0.902033	0.653226	0.00851849	10.4774	8.2771	9.79668	FALSE
Bacteroides uniformis	Atenolol	6	0.747317	411479	0.902033	0.653226	0.00851849	10.4774	8.2771	9.79668	FALSE
Bacteroides uniformis	Atenolol	12	0.820217	411479	0.902033	0.653226	0.00851849	10.4774	8.2771	9.79668	FALSE
Bacteroides vulgatus	Atenolol	1.5	1	435590	0.808291	0.653226	1	9.83351	8.2771	19.1709	FALSE
Bacteroides vulgatus	Atenolol	3	1.03775	435590	0.808291	0.653226	1	9.83351	8.2771	19.1709	FALSE
Bacteroides vulgatus	Atenolol	12	1.75275	435590	0.808291	0.653226	1	9.83351	8.2771	19.1709	FALSE
Bacteroides vulgatus	Atenolol	0	1	435590	0.808291	0.653226	1	9.83351	8.2771	19.1709	FALSE
Bacteroides vulgatus	Atenolol	1.5	0.980682	435590	0.808291	0.653226	1	9.83351	8.2771	19.1709	FALSE
Bacteroides vulgatus	Atenolol	3	0.845047	435590	0.808291	0.653226	1	9.83351	8.2771	19.1709	FALSE
Bacteroides vulgatus	Atenolol	12	1.03315	435590	0.808291	0.653226	1	9.83351	8.2771	19.1709	FALSE
Bacteroides vulgatus	Atenolol	0	1	435590	0.808291	0.653226	1	9.83351	8.2771	19.1709	FALSE
Bacteroides vulgatus	Atenolol	3	0.328213	435590	0.808291	0.653226	1	9.83351	8.2771	19.1709	FALSE
Bacteroides vulgatus	Atenolol	6	0.755066	435590	0.808291	0.653226	1	9.83351	8.2771	19.1709	FALSE
Bifidobacterium adolescentis	Atenolol	0	1	367928	1.63854	0.653226	1.58489e-06	18.9428	8.2771	0	FALSE
Bifidobacterium adolescentis	Atenolol	1.5	2.29922	367928	1.63854	0.653226	1.58489e-06	18.9428	8.2771	0	FALSE
Bifidobacterium adolescentis	Atenolol	3	1.99429	367928	1.63854	0.653226	1.58489e-06	18.9428	8.2771	0	FALSE
Bifidobacterium adolescentis	Atenolol	6	2.13074	367928	1.63854	0.653226	1.58489e-06	18.9428	8.2771	0	FALSE
Bifidobacterium adolescentis	Atenolol	12	2.53878	367928	1.63854	0.653226	1.58489e-06	18.9428	8.2771	0	FALSE
Bifidobacterium adolescentis	Atenolol	0	1	367928	1.63854	0.653226	1.58489e-06	18.9428	8.2771	0	FALSE
Bifidobacterium adolescentis	Atenolol	1.5	1.35833	367928	1.63854	0.653226	1.58489e-06	18.9428	8.2771	0	FALSE
Bifidobacterium adolescentis	Atenolol	3	1.33863	367928	1.63854	0.653226	1.58489e-06	18.9428	8.2771	0	FALSE
Bifidobacterium adolescentis	Atenolol	6	1.51964	367928	1.63854	0.653226	1.58489e-06	18.9428	8.2771	0	FALSE
Bifidobacterium adolescentis	Atenolol	12	1.38181	367928	1.63854	0.653226	1.58489e-06	18.9428	8.2771	0	FALSE
Bifidobacterium adolescentis	Atenolol	0	1	367928	1.63854	0.653226	1.58489e-06	18.9428	8.2771	0	FALSE
Bifidobacterium adolescentis	Atenolol	1.5	1.72034	367928	1.63854	0.653226	1.58489e-06	18.9428	8.2771	0	FALSE
Bifidobacterium adolescentis	Atenolol	3	1.54516	367928	1.63854	0.653226	1.58489e-06	18.9428	8.2771	0	FALSE
Bifidobacterium adolescentis	Atenolol	12	1.76816	367928	1.63854	0.653226	1.58489e-06	18.9428	8.2771	0	FALSE
Bifidobacterium adolescentis	Atenolol	0	1	367928	1.63854	0.653226	1.58489e-06	18.9428	8.2771	0	FALSE
Bifidobacterium adolescentis	Atenolol	1.5	1.21723	367928	1.63854	0.653226	1.58489e-06	18.9428	8.2771	0	FALSE
Bifidobacterium adolescentis	Atenolol	3	1.00252	367928	1.63854	0.653226	1.58489e-06	18.9428	8.2771	0	FALSE
Bifidobacterium adolescentis	Atenolol	6	1.19414	367928	1.63854	0.653226	1.58489e-06	18.9428	8.2771	0	FALSE
Bifidobacterium adolescentis	Atenolol	12	1.19477	367928	1.63854	0.653226	1.58489e-06	18.9428	8.2771	0	FALSE
Clostridium bolteae	Atenolol	0	1	411902	1.44404	0.653226	2.76866e-06	16.8861	8.2771	0	FALSE
Clostridium bolteae	Atenolol	1.5	1.8264	411902	1.44404	0.653226	2.76866e-06	16.8861	8.2771	0	FALSE
Clostridium bolteae	Atenolol	3	1.94027	411902	1.44404	0.653226	2.76866e-06	16.8861	8.2771	0	FALSE
Clostridium bolteae	Atenolol	6	2.15377	411902	1.44404	0.653226	2.76866e-06	16.8861	8.2771	0	FALSE
Clostridium bolteae	Atenolol	12	2.08977	411902	1.44404	0.653226	2.76866e-06	16.8861	8.2771	0	FALSE
Clostridium bolteae	Atenolol	0	1	411902	1.44404	0.653226	2.76866e-06	16.8861	8.2771	0	FALSE
Clostridium bolteae	Atenolol	1.5	0.811012	411902	1.44404	0.653226	2.76866e-06	16.8861	8.2771	0	FALSE
Clostridium bolteae	Atenolol	3	0.940335	411902	1.44404	0.653226	2.76866e-06	16.8861	8.2771	0	FALSE
Clostridium bolteae	Atenolol	6	0.884388	411902	1.44404	0.653226	2.76866e-06	16.8861	8.2771	0	FALSE
Clostridium bolteae	Atenolol	12	0.956312	411902	1.44404	0.653226	2.76866e-06	16.8861	8.2771	0	FALSE
Clostridium bolteae	Atenolol	0	1	411902	1.44404	0.653226	2.76866e-06	16.8861	8.2771	0	FALSE
Clostridium bolteae	Atenolol	1.5	0.73134	411902	1.44404	0.653226	2.76866e-06	16.8861	8.2771	0	FALSE
Clostridium bolteae	Atenolol	3	1.32286	411902	1.44404	0.653226	2.76866e-06	16.8861	8.2771	0	FALSE
Clostridium bolteae	Atenolol	12	0.834491	411902	1.44404	0.653226	2.76866e-06	16.8861	8.2771	0	FALSE
Clostridium bolteae	Atenolol	0	1	411902	1.44404	0.653226	2.76866e-06	16.8861	8.2771	0	FALSE
Clostridium bolteae	Atenolol	1.5	1.44963	411902	1.44404	0.653226	2.76866e-06	16.8861	8.2771	0	FALSE
Clostridium bolteae	Atenolol	6	1.52741	411902	1.44404	0.653226	2.76866e-06	16.8861	8.2771	0	FALSE
Clostridium bolteae	Atenolol	12	2.29608	411902	1.44404	0.653226	2.76866e-06	16.8861	8.2771	0	FALSE
Clostridium ramosum	Atenolol	0	1	445974	1.86496	0.653226	4.89335e-07	20.7775	8.2771	0	FALSE
Clostridium ramosum	Atenolol	1.5	2.06347	445974	1.86496	0.653226	4.89335e-07	20.7775	8.2771	0	FALSE
Clostridium ramosum	Atenolol	3	2.04782	445974	1.86496	0.653226	4.89335e-07	20.7775	8.2771	0	FALSE
Clostridium ramosum	Atenolol	6	2.12678	445974	1.86496	0.653226	4.89335e-07	20.7775	8.2771	0	FALSE
Clostridium ramosum	Atenolol	12	2.23901	445974	1.86496	0.653226	4.89335e-07	20.7775	8.2771	0	FALSE
Clostridium ramosum	Atenolol	0	1	445974	1.86496	0.653226	4.89335e-07	20.7775	8.2771	0	FALSE
Clostridium ramosum	Atenolol	1.5	1.55366	445974	1.86496	0.653226	4.89335e-07	20.7775	8.2771	0	FALSE
Clostridium ramosum	Atenolol	3	1.60536	445974	1.86496	0.653226	4.89335e-07	20.7775	8.2771	0	FALSE
Clostridium ramosum	Atenolol	6	1.63737	445974	1.86496	0.653226	4.89335e-07	20.7775	8.2771	0	FALSE
Clostridium ramosum	Atenolol	12	1.47727	445974	1.86496	0.653226	4.89335e-07	20.7775	8.2771	0	FALSE
Clostridium ramosum	Atenolol	0	1	445974	1.86496	0.653226	4.89335e-07	20.7775	8.2771	0	FALSE
Clostridium ramosum	Atenolol	1.5	1.35071	445974	1.86496	0.653226	4.89335e-07	20.7775	8.2771	0	FALSE
Clostridium ramosum	Atenolol	3	1.67261	445974	1.86496	0.653226	4.89335e-07	20.7775	8.2771	0	FALSE
Clostridium ramosum	Atenolol	12	1.55604	445974	1.86496	0.653226	4.89335e-07	20.7775	8.2771	0	FALSE
Clostridium ramosum	Atenolol	0	1	445974	1.86496	0.653226	4.89335e-07	20.7775	8.2771	0	FALSE
Clostridium ramosum	Atenolol	1.5	1.31677	445974	1.86496	0.653226	4.89335e-07	20.7775	8.2771	0	FALSE
Clostridium ramosum	Atenolol	3	2.35772	445974	1.86496	0.653226	4.89335e-07	20.7775	8.2771	0	FALSE
Clostridium ramosum	Atenolol	6	1.42088	445974	1.86496	0.653226	4.89335e-07	20.7775	8.2771	0	FALSE
Clostridium ramosum	Atenolol	12	2.15003	445974	1.86496	0.653226	4.89335e-07	20.7775	8.2771	0	FALSE
Collinsella aerofaciens	Atenolol	0	1	411903	1.07825	0.653226	0.000752507	12.3809	8.2771	0	FALSE
Collinsella aerofaciens	Atenolol	1.5	1.07364	411903	1.07825	0.653226	0.000752507	12.3809	8.2771	0	FALSE
Collinsella aerofaciens	Atenolol	3	1.03122	411903	1.07825	0.653226	0.000752507	12.3809	8.2771	0	FALSE
Collinsella aerofaciens	Atenolol	6	0.716619	411903	1.07825	0.653226	0.000752507	12.3809	8.2771	0	FALSE
Collinsella aerofaciens	Atenolol	12	0.912378	411903	1.07825	0.653226	0.000752507	12.3809	8.2771	0	FALSE
Collinsella aerofaciens	Atenolol	0	1	411903	1.07825	0.653226	0.000752507	12.3809	8.2771	0	FALSE
Collinsella aerofaciens	Atenolol	1.5	1.35225	411903	1.07825	0.653226	0.000752507	12.3809	8.2771	0	FALSE
Collinsella aerofaciens	Atenolol	3	1.28308	411903	1.07825	0.653226	0.000752507	12.3809	8.2771	0	FALSE
Collinsella aerofaciens	Atenolol	6	1.07555	411903	1.07825	0.653226	0.000752507	12.3809	8.2771	0	FALSE
Collinsella aerofaciens	Atenolol	12	1.27067	411903	1.07825	0.653226	0.000752507	12.3809	8.2771	0	FALSE
Collinsella aerofaciens	Atenolol	0	1	411903	1.07825	0.653226	0.000752507	12.3809	8.2771	0	FALSE
Collinsella aerofaciens	Atenolol	1.5	1.07072	411903	1.07825	0.653226	0.000752507	12.3809	8.2771	0	FALSE
Collinsella aerofaciens	Atenolol	3	1.17272	411903	1.07825	0.653226	0.000752507	12.3809	8.2771	0	FALSE
Collinsella aerofaciens	Atenolol	6	0.783018	411903	1.07825	0.653226	0.000752507	12.3809	8.2771	0	FALSE
Collinsella aerofaciens	Atenolol	12	1.14707	411903	1.07825	0.653226	0.000752507	12.3809	8.2771	0	FALSE
Collinsella aerofaciens	Atenolol	0	1	411903	1.07825	0.653226	0.000752507	12.3809	8.2771	0	FALSE
Collinsella aerofaciens	Atenolol	1.5	1.1252	411903	1.07825	0.653226	0.000752507	12.3809	8.2771	0	FALSE
Collinsella aerofaciens	Atenolol	3	1.09938	411903	1.07825	0.653226	0.000752507	12.3809	8.2771	0	FALSE
Collinsella aerofaciens	Atenolol	12	0.988938	411903	1.07825	0.653226	0.000752507	12.3809	8.2771	0	FALSE
Coprococcus comes	Atenolol	0	1	470146	0.937501	0.653226	0.00340092	12.7354	8.2771	6.24988	FALSE
Coprococcus comes	Atenolol	1.5	0.856509	470146	0.937501	0.653226	0.00340092	12.7354	8.2771	6.24988	FALSE
Coprococcus comes	Atenolol	3	0.902951	470146	0.937501	0.653226	0.00340092	12.7354	8.2771	6.24988	FALSE
Coprococcus comes	Atenolol	6	1.05621	470146	0.937501	0.653226	0.00340092	12.7354	8.2771	6.24988	FALSE
Coprococcus comes	Atenolol	12	0.743792	470146	0.937501	0.653226	0.00340092	12.7354	8.2771	6.24988	FALSE
Coprococcus comes	Atenolol	0	1	470146	0.937501	0.653226	0.00340092	12.7354	8.2771	6.24988	FALSE
Coprococcus comes	Atenolol	1.5	0.945394	470146	0.937501	0.653226	0.00340092	12.7354	8.2771	6.24988	FALSE
Coprococcus comes	Atenolol	3	1.1016	470146	0.937501	0.653226	0.00340092	12.7354	8.2771	6.24988	FALSE
Coprococcus comes	Atenolol	6	1.49502	470146	0.937501	0.653226	0.00340092	12.7354	8.2771	6.24988	FALSE
Coprococcus comes	Atenolol	12	1.15571	470146	0.937501	0.653226	0.00340092	12.7354	8.2771	6.24988	FALSE
Coprococcus comes	Atenolol	0	1	470146	0.937501	0.653226	0.00340092	12.7354	8.2771	6.24988	FALSE
Coprococcus comes	Atenolol	1.5	0.92919	470146	0.937501	0.653226	0.00340092	12.7354	8.2771	6.24988	FALSE
Coprococcus comes	Atenolol	3	1.05935	470146	0.937501	0.653226	0.00340092	12.7354	8.2771	6.24988	FALSE
Coprococcus comes	Atenolol	6	1.30458	470146	0.937501	0.653226	0.00340092	12.7354	8.2771	6.24988	FALSE
Coprococcus comes	Atenolol	12	1.10859	470146	0.937501	0.653226	0.00340092	12.7354	8.2771	6.24988	FALSE
Coprococcus comes	Atenolol	0	1	470146	0.937501	0.653226	0.00340092	12.7354	8.2771	6.24988	FALSE
Coprococcus comes	Atenolol	3	0.849998	470146	0.937501	0.653226	0.00340092	12.7354	8.2771	6.24988	FALSE
Coprococcus comes	Atenolol	6	1.02876	470146	0.937501	0.653226	0.00340092	12.7354	8.2771	6.24988	FALSE
Coprococcus comes	Atenolol	12	0.764586	470146	0.937501	0.653226	0.00340092	12.7354	8.2771	6.24988	FALSE
Dorea formicigenerans	Atenolol	0	1	411461	1.13723	0.653226	0.00337056	12.9872	8.2771	0	FALSE
Dorea formicigenerans	Atenolol	1.5	1.2085	411461	1.13723	0.653226	0.00337056	12.9872	8.2771	0	FALSE
Dorea formicigenerans	Atenolol	3	1.26648	411461	1.13723	0.653226	0.00337056	12.9872	8.2771	0	FALSE
Dorea formicigenerans	Atenolol	6	1.09663	411461	1.13723	0.653226	0.00337056	12.9872	8.2771	0	FALSE
Dorea formicigenerans	Atenolol	12	1.27537	411461	1.13723	0.653226	0.00337056	12.9872	8.2771	0	FALSE
Dorea formicigenerans	Atenolol	0	1	411461	1.13723	0.653226	0.00337056	12.9872	8.2771	0	FALSE
Dorea formicigenerans	Atenolol	1.5	1.13403	411461	1.13723	0.653226	0.00337056	12.9872	8.2771	0	FALSE
Dorea formicigenerans	Atenolol	3	1.17072	411461	1.13723	0.653226	0.00337056	12.9872	8.2771	0	FALSE
Dorea formicigenerans	Atenolol	6	1.09443	411461	1.13723	0.653226	0.00337056	12.9872	8.2771	0	FALSE
Dorea formicigenerans	Atenolol	12	1.23333	411461	1.13723	0.653226	0.00337056	12.9872	8.2771	0	FALSE
Dorea formicigenerans	Atenolol	0	1	411461	1.13723	0.653226	0.00337056	12.9872	8.2771	0	FALSE
Dorea formicigenerans	Atenolol	1.5	0.980303	411461	1.13723	0.653226	0.00337056	12.9872	8.2771	0	FALSE
Dorea formicigenerans	Atenolol	3	0.931612	411461	1.13723	0.653226	0.00337056	12.9872	8.2771	0	FALSE
Dorea formicigenerans	Atenolol	6	1.01321	411461	1.13723	0.653226	0.00337056	12.9872	8.2771	0	FALSE
Dorea formicigenerans	Atenolol	12	0.936615	411461	1.13723	0.653226	0.00337056	12.9872	8.2771	0	FALSE
Dorea formicigenerans	Atenolol	0	1	411461	1.13723	0.653226	0.00337056	12.9872	8.2771	0	FALSE
Dorea formicigenerans	Atenolol	1.5	0.853146	411461	1.13723	0.653226	0.00337056	12.9872	8.2771	0	FALSE
Dorea formicigenerans	Atenolol	3	0.966303	411461	1.13723	0.653226	0.00337056	12.9872	8.2771	0	FALSE
Dorea formicigenerans	Atenolol	6	1.05244	411461	1.13723	0.653226	0.00337056	12.9872	8.2771	0	FALSE
Dorea formicigenerans	Atenolol	12	1.14662	411461	1.13723	0.653226	0.00337056	12.9872	8.2771	0	FALSE
Escherichia coli	Atenolol	0	1	679895	1.14441	0.653226	8.57768e-08	12.9488	8.2771	0	FALSE
Escherichia coli	Atenolol	1.5	0.941888	679895	1.14441	0.653226	8.57768e-08	12.9488	8.2771	0	FALSE
Escherichia coli	Atenolol	3	1.06589	679895	1.14441	0.653226	8.57768e-08	12.9488	8.2771	0	FALSE
Escherichia coli	Atenolol	6	0.856927	679895	1.14441	0.653226	8.57768e-08	12.9488	8.2771	0	FALSE
Escherichia coli	Atenolol	12	1.07986	679895	1.14441	0.653226	8.57768e-08	12.9488	8.2771	0	FALSE
Escherichia coli	Atenolol	0	1	679895	1.14441	0.653226	8.57768e-08	12.9488	8.2771	0	FALSE
Escherichia coli	Atenolol	1.5	0.997196	679895	1.14441	0.653226	8.57768e-08	12.9488	8.2771	0	FALSE
Escherichia coli	Atenolol	3	1.0615	679895	1.14441	0.653226	8.57768e-08	12.9488	8.2771	0	FALSE
Escherichia coli	Atenolol	6	1.16387	679895	1.14441	0.653226	8.57768e-08	12.9488	8.2771	0	FALSE
Escherichia coli	Atenolol	12	1.09094	679895	1.14441	0.653226	8.57768e-08	12.9488	8.2771	0	FALSE
Escherichia coli	Atenolol	0	1	679895	1.14441	0.653226	8.57768e-08	12.9488	8.2771	0	FALSE
Escherichia coli	Atenolol	1.5	1.11856	679895	1.14441	0.653226	8.57768e-08	12.9488	8.2771	0	FALSE
Escherichia coli	Atenolol	3	0.911111	679895	1.14441	0.653226	8.57768e-08	12.9488	8.2771	0	FALSE
Escherichia coli	Atenolol	6	1.25754	679895	1.14441	0.653226	8.57768e-08	12.9488	8.2771	0	FALSE
Escherichia coli	Atenolol	12	1.12931	679895	1.14441	0.653226	8.57768e-08	12.9488	8.2771	0	FALSE
Escherichia coli	Atenolol	0	1	679895	1.14441	0.653226	8.57768e-08	12.9488	8.2771	0	FALSE
Escherichia coli	Atenolol	1.5	1.0377	679895	1.14441	0.653226	8.57768e-08	12.9488	8.2771	0	FALSE
Escherichia coli	Atenolol	3	1.03983	679895	1.14441	0.653226	8.57768e-08	12.9488	8.2771	0	FALSE
Escherichia coli	Atenolol	6	1.1251	679895	1.14441	0.653226	8.57768e-08	12.9488	8.2771	0	FALSE
Escherichia coli	Atenolol	12	1.25341	679895	1.14441	0.653226	8.57768e-08	12.9488	8.2771	0	FALSE
Eubacterium hallii	Atenolol	0	1	411469	0.988042	0.653226	1	10.505	8.2771	1.19577	FALSE
Eubacterium hallii	Atenolol	1.5	1.16537	411469	0.988042	0.653226	1	10.505	8.2771	1.19577	FALSE
Eubacterium hallii	Atenolol	3	0.885767	411469	0.988042	0.653226	1	10.505	8.2771	1.19577	FALSE
Eubacterium hallii	Atenolol	12	1.37478	411469	0.988042	0.653226	1	10.505	8.2771	1.19577	FALSE
Eubacterium hallii	Atenolol	0	1	411469	0.988042	0.653226	1	10.505	8.2771	1.19577	FALSE
Eubacterium hallii	Atenolol	1.5	1.08308	411469	0.988042	0.653226	1	10.505	8.2771	1.19577	FALSE
Eubacterium hallii	Atenolol	3	0.890749	411469	0.988042	0.653226	1	10.505	8.2771	1.19577	FALSE
Eubacterium hallii	Atenolol	6	0.654078	411469	0.988042	0.653226	1	10.505	8.2771	1.19577	FALSE
Eubacterium hallii	Atenolol	12	1.34466	411469	0.988042	0.653226	1	10.505	8.2771	1.19577	FALSE
Eubacterium hallii	Atenolol	0	1	411469	0.988042	0.653226	1	10.505	8.2771	1.19577	FALSE
Eubacterium hallii	Atenolol	1.5	0.880622	411469	0.988042	0.653226	1	10.505	8.2771	1.19577	FALSE
Eubacterium hallii	Atenolol	6	0.853902	411469	0.988042	0.653226	1	10.505	8.2771	1.19577	FALSE
Parabacteroides merdae	Atenolol	0	1	411477	0.825253	0.653226	0.0254925	10.8487	8.2771	17.4747	FALSE
Parabacteroides merdae	Atenolol	1.5	1.52365	411477	0.825253	0.653226	0.0254925	10.8487	8.2771	17.4747	FALSE
Parabacteroides merdae	Atenolol	3	1.25839	411477	0.825253	0.653226	0.0254925	10.8487	8.2771	17.4747	FALSE
Parabacteroides merdae	Atenolol	6	0.825959	411477	0.825253	0.653226	0.0254925	10.8487	8.2771	17.4747	FALSE
Parabacteroides merdae	Atenolol	12	0.777392	411477	0.825253	0.653226	0.0254925	10.8487	8.2771	17.4747	FALSE
Parabacteroides merdae	Atenolol	0	1	411477	0.825253	0.653226	0.0254925	10.8487	8.2771	17.4747	FALSE
Parabacteroides merdae	Atenolol	1.5	1.01661	411477	0.825253	0.653226	0.0254925	10.8487	8.2771	17.4747	FALSE
Parabacteroides merdae	Atenolol	3	1.01079	411477	0.825253	0.653226	0.0254925	10.8487	8.2771	17.4747	FALSE
Parabacteroides merdae	Atenolol	6	0.7944	411477	0.825253	0.653226	0.0254925	10.8487	8.2771	17.4747	FALSE
Parabacteroides merdae	Atenolol	12	0.769495	411477	0.825253	0.653226	0.0254925	10.8487	8.2771	17.4747	FALSE
Parabacteroides merdae	Atenolol	0	1	411477	0.825253	0.653226	0.0254925	10.8487	8.2771	17.4747	FALSE
Parabacteroides merdae	Atenolol	1.5	1.24318	411477	0.825253	0.653226	0.0254925	10.8487	8.2771	17.4747	FALSE
Parabacteroides merdae	Atenolol	3	1.09117	411477	0.825253	0.653226	0.0254925	10.8487	8.2771	17.4747	FALSE
Parabacteroides merdae	Atenolol	6	0.826664	411477	0.825253	0.653226	0.0254925	10.8487	8.2771	17.4747	FALSE
Parabacteroides merdae	Atenolol	12	0.845777	411477	0.825253	0.653226	0.0254925	10.8487	8.2771	17.4747	FALSE
Parabacteroides merdae	Atenolol	0	1	411477	0.825253	0.653226	0.0254925	10.8487	8.2771	17.4747	FALSE
Parabacteroides merdae	Atenolol	1.5	1.21046	411477	0.825253	0.653226	0.0254925	10.8487	8.2771	17.4747	FALSE
Parabacteroides merdae	Atenolol	3	1.19487	411477	0.825253	0.653226	0.0254925	10.8487	8.2771	17.4747	FALSE
Parabacteroides merdae	Atenolol	6	0.392196	411477	0.825253	0.653226	0.0254925	10.8487	8.2771	17.4747	FALSE
Parabacteroides merdae	Atenolol	12	0.900133	411477	0.825253	0.653226	0.0254925	10.8487	8.2771	17.4747	FALSE
Prevotella copri	Atenolol	0	1	537011	1.0154	0.653226	1.82339e-10	13.4248	8.2771	0	FALSE
Prevotella copri	Atenolol	1.5	0.959589	537011	1.0154	0.653226	1.82339e-10	13.4248	8.2771	0	FALSE
Prevotella copri	Atenolol	3	1.1787	537011	1.0154	0.653226	1.82339e-10	13.4248	8.2771	0	FALSE
Prevotella copri	Atenolol	6	1.12602	537011	1.0154	0.653226	1.82339e-10	13.4248	8.2771	0	FALSE
Prevotella copri	Atenolol	12	0.890499	537011	1.0154	0.653226	1.82339e-10	13.4248	8.2771	0	FALSE
Prevotella copri	Atenolol	0	1	537011	1.0154	0.653226	1.82339e-10	13.4248	8.2771	0	FALSE
Prevotella copri	Atenolol	1.5	0.998286	537011	1.0154	0.653226	1.82339e-10	13.4248	8.2771	0	FALSE
Prevotella copri	Atenolol	3	1.33817	537011	1.0154	0.653226	1.82339e-10	13.4248	8.2771	0	FALSE
Prevotella copri	Atenolol	6	1.30358	537011	1.0154	0.653226	1.82339e-10	13.4248	8.2771	0	FALSE
Prevotella copri	Atenolol	12	1.05571	537011	1.0154	0.653226	1.82339e-10	13.4248	8.2771	0	FALSE
Prevotella copri	Atenolol	0	1	537011	1.0154	0.653226	1.82339e-10	13.4248	8.2771	0	FALSE
Prevotella copri	Atenolol	1.5	0.953187	537011	1.0154	0.653226	1.82339e-10	13.4248	8.2771	0	FALSE
Prevotella copri	Atenolol	3	1.23633	537011	1.0154	0.653226	1.82339e-10	13.4248	8.2771	0	FALSE
Prevotella copri	Atenolol	6	1.20247	537011	1.0154	0.653226	1.82339e-10	13.4248	8.2771	0	FALSE
Prevotella copri	Atenolol	12	1.07071	537011	1.0154	0.653226	1.82339e-10	13.4248	8.2771	0	FALSE
Prevotella copri	Atenolol	0	1	537011	1.0154	0.653226	1.82339e-10	13.4248	8.2771	0	FALSE
Prevotella copri	Atenolol	1.5	0.928127	537011	1.0154	0.653226	1.82339e-10	13.4248	8.2771	0	FALSE
Prevotella copri	Atenolol	3	1.21887	537011	1.0154	0.653226	1.82339e-10	13.4248	8.2771	0	FALSE
Prevotella copri	Atenolol	6	1.16203	537011	1.0154	0.653226	1.82339e-10	13.4248	8.2771	0	FALSE
Prevotella copri	Atenolol	12	1.04295	537011	1.0154	0.653226	1.82339e-10	13.4248	8.2771	0	FALSE
Roseburia intestinalis	Atenolol	0	1	536231	0.839821	0.653226	0.0141641	10.1965	8.2771	16.0179	FALSE
Roseburia intestinalis	Atenolol	1.5	1.01797	536231	0.839821	0.653226	0.0141641	10.1965	8.2771	16.0179	FALSE
Roseburia intestinalis	Atenolol	3	0.945815	536231	0.839821	0.653226	0.0141641	10.1965	8.2771	16.0179	FALSE
Roseburia intestinalis	Atenolol	6	0.847724	536231	0.839821	0.653226	0.0141641	10.1965	8.2771	16.0179	FALSE
Roseburia intestinalis	Atenolol	12	0.87061	536231	0.839821	0.653226	0.0141641	10.1965	8.2771	16.0179	FALSE
Roseburia intestinalis	Atenolol	0	1	536231	0.839821	0.653226	0.0141641	10.1965	8.2771	16.0179	FALSE
Roseburia intestinalis	Atenolol	1.5	0.822525	536231	0.839821	0.653226	0.0141641	10.1965	8.2771	16.0179	FALSE
Roseburia intestinalis	Atenolol	3	1.00063	536231	0.839821	0.653226	0.0141641	10.1965	8.2771	16.0179	FALSE
Roseburia intestinalis	Atenolol	6	0.775228	536231	0.839821	0.653226	0.0141641	10.1965	8.2771	16.0179	FALSE
Roseburia intestinalis	Atenolol	12	0.899809	536231	0.839821	0.653226	0.0141641	10.1965	8.2771	16.0179	FALSE
Roseburia intestinalis	Atenolol	0	1	536231	0.839821	0.653226	0.0141641	10.1965	8.2771	16.0179	FALSE
Roseburia intestinalis	Atenolol	1.5	0.874495	536231	0.839821	0.653226	0.0141641	10.1965	8.2771	16.0179	FALSE
Roseburia intestinalis	Atenolol	3	0.822537	536231	0.839821	0.653226	0.0141641	10.1965	8.2771	16.0179	FALSE
Roseburia intestinalis	Atenolol	6	0.817393	536231	0.839821	0.653226	0.0141641	10.1965	8.2771	16.0179	FALSE
Roseburia intestinalis	Atenolol	12	0.833594	536231	0.839821	0.653226	0.0141641	10.1965	8.2771	16.0179	FALSE
Roseburia intestinalis	Atenolol	0	1	536231	0.839821	0.653226	0.0141641	10.1965	8.2771	16.0179	FALSE
Roseburia intestinalis	Atenolol	1.5	0.898655	536231	0.839821	0.653226	0.0141641	10.1965	8.2771	16.0179	FALSE
Roseburia intestinalis	Atenolol	3	0.825111	536231	0.839821	0.653226	0.0141641	10.1965	8.2771	16.0179	FALSE
Roseburia intestinalis	Atenolol	6	0.70543	536231	0.839821	0.653226	0.0141641	10.1965	8.2771	16.0179	FALSE
Roseburia intestinalis	Atenolol	12	0.770314	536231	0.839821	0.653226	0.0141641	10.1965	8.2771	16.0179	FALSE
Ruminococcus gnavus	Atenolol	0	1	411470	1.11352	0.653226	1.88141e-06	13.1357	8.2771	0	FALSE
Ruminococcus gnavus	Atenolol	1.5	1.0703	411470	1.11352	0.653226	1.88141e-06	13.1357	8.2771	0	FALSE
Ruminococcus gnavus	Atenolol	3	1.04742	411470	1.11352	0.653226	1.88141e-06	13.1357	8.2771	0	FALSE
Ruminococcus gnavus	Atenolol	6	1.05471	411470	1.11352	0.653226	1.88141e-06	13.1357	8.2771	0	FALSE
Ruminococcus gnavus	Atenolol	12	0.883208	411470	1.11352	0.653226	1.88141e-06	13.1357	8.2771	0	FALSE
Ruminococcus gnavus	Atenolol	0	1	411470	1.11352	0.653226	1.88141e-06	13.1357	8.2771	0	FALSE
Ruminococcus gnavus	Atenolol	1.5	0.94072	411470	1.11352	0.653226	1.88141e-06	13.1357	8.2771	0	FALSE
Ruminococcus gnavus	Atenolol	3	1.04834	411470	1.11352	0.653226	1.88141e-06	13.1357	8.2771	0	FALSE
Ruminococcus gnavus	Atenolol	6	1.10945	411470	1.11352	0.653226	1.88141e-06	13.1357	8.2771	0	FALSE
Ruminococcus gnavus	Atenolol	12	1.22204	411470	1.11352	0.653226	1.88141e-06	13.1357	8.2771	0	FALSE
Ruminococcus gnavus	Atenolol	0	1	411470	1.11352	0.653226	1.88141e-06	13.1357	8.2771	0	FALSE
Ruminococcus gnavus	Atenolol	1.5	1.11173	411470	1.11352	0.653226	1.88141e-06	13.1357	8.2771	0	FALSE
Ruminococcus gnavus	Atenolol	3	1.13947	411470	1.11352	0.653226	1.88141e-06	13.1357	8.2771	0	FALSE
Ruminococcus gnavus	Atenolol	6	1.27503	411470	1.11352	0.653226	1.88141e-06	13.1357	8.2771	0	FALSE
Ruminococcus gnavus	Atenolol	12	1.21482	411470	1.11352	0.653226	1.88141e-06	13.1357	8.2771	0	FALSE
Ruminococcus gnavus	Atenolol	0	1	411470	1.11352	0.653226	1.88141e-06	13.1357	8.2771	0	FALSE
Ruminococcus gnavus	Atenolol	1.5	0.952064	411470	1.11352	0.653226	1.88141e-06	13.1357	8.2771	0	FALSE
Ruminococcus gnavus	Atenolol	3	1.15768	411470	1.11352	0.653226	1.88141e-06	13.1357	8.2771	0	FALSE
Ruminococcus gnavus	Atenolol	6	1.0506	411470	1.11352	0.653226	1.88141e-06	13.1357	8.2771	0	FALSE
Ruminococcus gnavus	Atenolol	12	1.12743	411470	1.11352	0.653226	1.88141e-06	13.1357	8.2771	0	FALSE
Streptococcus salivarius	Atenolol	0	1	1304	1.11556	0.653226	0.298245	13.0616	8.2771	0	FALSE
Streptococcus salivarius	Atenolol	1.5	1.29831	1304	1.11556	0.653226	0.298245	13.0616	8.2771	0	FALSE
Streptococcus salivarius	Atenolol	3	1.21041	1304	1.11556	0.653226	0.298245	13.0616	8.2771	0	FALSE
Streptococcus salivarius	Atenolol	6	1.1679	1304	1.11556	0.653226	0.298245	13.0616	8.2771	0	FALSE
Streptococcus salivarius	Atenolol	12	1.17423	1304	1.11556	0.653226	0.298245	13.0616	8.2771	0	FALSE
Streptococcus salivarius	Atenolol	0	1	1304	1.11556	0.653226	0.298245	13.0616	8.2771	0	FALSE
Streptococcus salivarius	Atenolol	1.5	0.938139	1304	1.11556	0.653226	0.298245	13.0616	8.2771	0	FALSE
Streptococcus salivarius	Atenolol	3	1.01156	1304	1.11556	0.653226	0.298245	13.0616	8.2771	0	FALSE
Streptococcus salivarius	Atenolol	6	1.00339	1304	1.11556	0.653226	0.298245	13.0616	8.2771	0	FALSE
Streptococcus salivarius	Atenolol	12	1.12522	1304	1.11556	0.653226	0.298245	13.0616	8.2771	0	FALSE
Streptococcus salivarius	Atenolol	0	1	1304	1.11556	0.653226	0.298245	13.0616	8.2771	0	FALSE
Streptococcus salivarius	Atenolol	1.5	1.00466	1304	1.11556	0.653226	0.298245	13.0616	8.2771	0	FALSE
Streptococcus salivarius	Atenolol	3	1.02421	1304	1.11556	0.653226	0.298245	13.0616	8.2771	0	FALSE
Streptococcus salivarius	Atenolol	6	1.1451	1304	1.11556	0.653226	0.298245	13.0616	8.2771	0	FALSE
Streptococcus salivarius	Atenolol	12	0.971232	1304	1.11556	0.653226	0.298245	13.0616	8.2771	0	FALSE
Streptococcus salivarius	Atenolol	0	1	1304	1.11556	0.653226	0.298245	13.0616	8.2771	0	FALSE
Streptococcus salivarius	Atenolol	1.5	0.965015	1304	1.11556	0.653226	0.298245	13.0616	8.2771	0	FALSE
Streptococcus salivarius	Atenolol	3	1.03354	1304	1.11556	0.653226	0.298245	13.0616	8.2771	0	FALSE
Streptococcus salivarius	Atenolol	6	1.11097	1304	1.11556	0.653226	0.298245	13.0616	8.2771	0	FALSE
Streptococcus salivarius	Atenolol	12	1.19087	1304	1.11556	0.653226	0.298245	13.0616	8.2771	0	FALSE
Odoribacter splanchnicus	Atenolol	0	1	709991	0.967014	0.653226	0.00156166	13.5023	8.2771	3.29859	FALSE
Odoribacter splanchnicus	Atenolol	1.5	1.18977	709991	0.967014	0.653226	0.00156166	13.5023	8.2771	3.29859	FALSE
Odoribacter splanchnicus	Atenolol	3	1.30639	709991	0.967014	0.653226	0.00156166	13.5023	8.2771	3.29859	FALSE
Odoribacter splanchnicus	Atenolol	6	1.48273	709991	0.967014	0.653226	0.00156166	13.5023	8.2771	3.29859	FALSE
Odoribacter splanchnicus	Atenolol	12	1.00847	709991	0.967014	0.653226	0.00156166	13.5023	8.2771	3.29859	FALSE
Odoribacter splanchnicus	Atenolol	0	1	709991	0.967014	0.653226	0.00156166	13.5023	8.2771	3.29859	FALSE
Odoribacter splanchnicus	Atenolol	1.5	0.948235	709991	0.967014	0.653226	0.00156166	13.5023	8.2771	3.29859	FALSE
Odoribacter splanchnicus	Atenolol	3	1.22621	709991	0.967014	0.653226	0.00156166	13.5023	8.2771	3.29859	FALSE
Odoribacter splanchnicus	Atenolol	6	1.33814	709991	0.967014	0.653226	0.00156166	13.5023	8.2771	3.29859	FALSE
Odoribacter splanchnicus	Atenolol	12	0.919854	709991	0.967014	0.653226	0.00156166	13.5023	8.2771	3.29859	FALSE
Odoribacter splanchnicus	Atenolol	0	1	709991	0.967014	0.653226	0.00156166	13.5023	8.2771	3.29859	FALSE
Odoribacter splanchnicus	Atenolol	1.5	0.928466	709991	0.967014	0.653226	0.00156166	13.5023	8.2771	3.29859	FALSE
Odoribacter splanchnicus	Atenolol	3	1.04097	709991	0.967014	0.653226	0.00156166	13.5023	8.2771	3.29859	FALSE
Odoribacter splanchnicus	Atenolol	6	1.13576	709991	0.967014	0.653226	0.00156166	13.5023	8.2771	3.29859	FALSE
Odoribacter splanchnicus	Atenolol	12	0.983666	709991	0.967014	0.653226	0.00156166	13.5023	8.2771	3.29859	FALSE
Odoribacter splanchnicus	Atenolol	0	1	709991	0.967014	0.653226	0.00156166	13.5023	8.2771	3.29859	FALSE
Odoribacter splanchnicus	Atenolol	1.5	0.884839	709991	0.967014	0.653226	0.00156166	13.5023	8.2771	3.29859	FALSE
Odoribacter splanchnicus	Atenolol	3	0.969039	709991	0.967014	0.653226	0.00156166	13.5023	8.2771	3.29859	FALSE
Odoribacter splanchnicus	Atenolol	6	1.21093	709991	0.967014	0.653226	0.00156166	13.5023	8.2771	3.29859	FALSE
Odoribacter splanchnicus	Atenolol	12	0.957122	709991	0.967014	0.653226	0.00156166	13.5023	8.2771	3.29859	FALSE
Eubacterium rectale	Atenolol	3	1	657318	1.02427	0.653226	1	10.0766	8.2771	0	FALSE
Eubacterium rectale	Atenolol	6	0.972651	657318	1.02427	0.653226	1	10.0766	8.2771	0	FALSE
Eubacterium rectale	Atenolol	12	1.10219	657318	1.02427	0.653226	1	10.0766	8.2771	0	FALSE
Eubacterium rectale	Atenolol	1.5	1	657318	1.02427	0.653226	1	10.0766	8.2771	0	FALSE
Eubacterium rectale	Atenolol	3	0.829543	657318	1.02427	0.653226	1	10.0766	8.2771	0	FALSE
Eubacterium rectale	Atenolol	6	0.813872	657318	1.02427	0.653226	1	10.0766	8.2771	0	FALSE
Eubacterium rectale	Atenolol	12	0.9868	657318	1.02427	0.653226	1	10.0766	8.2771	0	FALSE
Eubacterium rectale	Atenolol	1.5	1	657318	1.02427	0.653226	1	10.0766	8.2771	0	FALSE
Eubacterium rectale	Atenolol	3	1.04381	657318	1.02427	0.653226	1	10.0766	8.2771	0	FALSE
Eubacterium rectale	Atenolol	6	1.05793	657318	1.02427	0.653226	1	10.0766	8.2771	0	FALSE
Eubacterium rectale	Atenolol	12	1.07114	657318	1.02427	0.653226	1	10.0766	8.2771	0	FALSE
Eubacterium rectale	Atenolol	1.5	1	657318	1.02427	0.653226	1	10.0766	8.2771	0	FALSE
Eubacterium rectale	Atenolol	3	0.979565	657318	1.02427	0.653226	1	10.0766	8.2771	0	FALSE
Eubacterium rectale	Atenolol	6	1.01886	657318	1.02427	0.653226	1	10.0766	8.2771	0	FALSE
Eubacterium rectale	Atenolol	12	1.01621	657318	1.02427	0.653226	1	10.0766	8.2771	0	FALSE
Blautia hansenii	Atenolol	3	1	537007	1.14347	0.653226	1	9.62893	8.2771	0	FALSE
Blautia hansenii	Atenolol	6	0.948951	537007	1.14347	0.653226	1	9.62893	8.2771	0	FALSE
Blautia hansenii	Atenolol	12	0.982321	537007	1.14347	0.653226	1	9.62893	8.2771	0	FALSE
Blautia hansenii	Atenolol	3	1	537007	1.14347	0.653226	1	9.62893	8.2771	0	FALSE
Blautia hansenii	Atenolol	6	1.01114	537007	1.14347	0.653226	1	9.62893	8.2771	0	FALSE
Blautia hansenii	Atenolol	12	1.1873	537007	1.14347	0.653226	1	9.62893	8.2771	0	FALSE
Blautia hansenii	Atenolol	1.5	1	537007	1.14347	0.653226	1	9.62893	8.2771	0	FALSE
Blautia hansenii	Atenolol	3	1.02253	537007	1.14347	0.653226	1	9.62893	8.2771	0	FALSE
Blautia hansenii	Atenolol	6	1.00632	537007	1.14347	0.653226	1	9.62893	8.2771	0	FALSE
Blautia hansenii	Atenolol	12	1.30843	537007	1.14347	0.653226	1	9.62893	8.2771	0	FALSE
Blautia hansenii	Atenolol	3	1	537007	1.14347	0.653226	1	9.62893	8.2771	0	FALSE
Blautia hansenii	Atenolol	6	0.907264	537007	1.14347	0.653226	1	9.62893	8.2771	0	FALSE
Blautia hansenii	Atenolol	12	0.824717	537007	1.14347	0.653226	1	9.62893	8.2771	0	FALSE
Lactobacillus gasseri	Atenolol	0	1	324831	1.1531	0.653226	0.148955	13.4363	8.2771	0	FALSE
Lactobacillus gasseri	Atenolol	1.5	1.13872	324831	1.1531	0.653226	0.148955	13.4363	8.2771	0	FALSE
Lactobacillus gasseri	Atenolol	3	0.966072	324831	1.1531	0.653226	0.148955	13.4363	8.2771	0	FALSE
Lactobacillus gasseri	Atenolol	6	0.81255	324831	1.1531	0.653226	0.148955	13.4363	8.2771	0	FALSE
Lactobacillus gasseri	Atenolol	12	1.02293	324831	1.1531	0.653226	0.148955	13.4363	8.2771	0	FALSE
Lactobacillus gasseri	Atenolol	0	1	324831	1.1531	0.653226	0.148955	13.4363	8.2771	0	FALSE
Lactobacillus gasseri	Atenolol	1.5	1.30661	324831	1.1531	0.653226	0.148955	13.4363	8.2771	0	FALSE
Lactobacillus gasseri	Atenolol	3	1.38174	324831	1.1531	0.653226	0.148955	13.4363	8.2771	0	FALSE
Lactobacillus gasseri	Atenolol	6	1.11847	324831	1.1531	0.653226	0.148955	13.4363	8.2771	0	FALSE
Lactobacillus gasseri	Atenolol	12	1.3401	324831	1.1531	0.653226	0.148955	13.4363	8.2771	0	FALSE
Lactobacillus gasseri	Atenolol	0	1	324831	1.1531	0.653226	0.148955	13.4363	8.2771	0	FALSE
Lactobacillus gasseri	Atenolol	1.5	1.32859	324831	1.1531	0.653226	0.148955	13.4363	8.2771	0	FALSE
Lactobacillus gasseri	Atenolol	3	1.29515	324831	1.1531	0.653226	0.148955	13.4363	8.2771	0	FALSE
Lactobacillus gasseri	Atenolol	6	0.897751	324831	1.1531	0.653226	0.148955	13.4363	8.2771	0	FALSE
Lactobacillus gasseri	Atenolol	12	1.08353	324831	1.1531	0.653226	0.148955	13.4363	8.2771	0	FALSE
Lactobacillus gasseri	Atenolol	0	1	324831	1.1531	0.653226	0.148955	13.4363	8.2771	0	FALSE
Lactobacillus gasseri	Atenolol	1.5	1.3479	324831	1.1531	0.653226	0.148955	13.4363	8.2771	0	FALSE
Lactobacillus gasseri	Atenolol	3	1.27562	324831	1.1531	0.653226	0.148955	13.4363	8.2771	0	FALSE
Lactobacillus gasseri	Atenolol	6	1.19554	324831	1.1531	0.653226	0.148955	13.4363	8.2771	0	FALSE
Lactobacillus gasseri	Atenolol	12	1.18214	324831	1.1531	0.653226	0.148955	13.4363	8.2771	0	FALSE
Clostridium scindens	Atenolol	0	1	411468	0.922605	0.653226	0.0248424	12.4351	8.2771	7.73951	FALSE
Clostridium scindens	Atenolol	1.5	0.916936	411468	0.922605	0.653226	0.0248424	12.4351	8.2771	7.73951	FALSE
Clostridium scindens	Atenolol	3	0.984587	411468	0.922605	0.653226	0.0248424	12.4351	8.2771	7.73951	FALSE
Clostridium scindens	Atenolol	6	0.921242	411468	0.922605	0.653226	0.0248424	12.4351	8.2771	7.73951	FALSE
Clostridium scindens	Atenolol	12	0.804829	411468	0.922605	0.653226	0.0248424	12.4351	8.2771	7.73951	FALSE
Clostridium scindens	Atenolol	0	1	411468	0.922605	0.653226	0.0248424	12.4351	8.2771	7.73951	FALSE
Clostridium scindens	Atenolol	1.5	0.808083	411468	0.922605	0.653226	0.0248424	12.4351	8.2771	7.73951	FALSE
Clostridium scindens	Atenolol	3	1.02666	411468	0.922605	0.653226	0.0248424	12.4351	8.2771	7.73951	FALSE
Clostridium scindens	Atenolol	6	1.29263	411468	0.922605	0.653226	0.0248424	12.4351	8.2771	7.73951	FALSE
Clostridium scindens	Atenolol	12	0.922395	411468	0.922605	0.653226	0.0248424	12.4351	8.2771	7.73951	FALSE
Clostridium scindens	Atenolol	0	1	411468	0.922605	0.653226	0.0248424	12.4351	8.2771	7.73951	FALSE
Clostridium scindens	Atenolol	1.5	0.902629	411468	0.922605	0.653226	0.0248424	12.4351	8.2771	7.73951	FALSE
Clostridium scindens	Atenolol	3	1.04682	411468	0.922605	0.653226	0.0248424	12.4351	8.2771	7.73951	FALSE
Clostridium scindens	Atenolol	6	1.13836	411468	0.922605	0.653226	0.0248424	12.4351	8.2771	7.73951	FALSE
Clostridium scindens	Atenolol	12	0.945498	411468	0.922605	0.653226	0.0248424	12.4351	8.2771	7.73951	FALSE
Clostridium scindens	Atenolol	0	1	411468	0.922605	0.653226	0.0248424	12.4351	8.2771	7.73951	FALSE
Clostridium scindens	Atenolol	1.5	0.977834	411468	0.922605	0.653226	0.0248424	12.4351	8.2771	7.73951	FALSE
Clostridium scindens	Atenolol	3	1.13258	411468	0.922605	0.653226	0.0248424	12.4351	8.2771	7.73951	FALSE
Clostridium scindens	Atenolol	6	1.27278	411468	0.922605	0.653226	0.0248424	12.4351	8.2771	7.73951	FALSE
Clostridium scindens	Atenolol	12	1.02411	411468	0.922605	0.653226	0.0248424	12.4351	8.2771	7.73951	FALSE
Bacteroides thetaiotaomicron	Atenolol	0	1	226186	0.895364	0.653226	0.0010047	12.1455	8.2771	10.4636	FALSE
Bacteroides thetaiotaomicron	Atenolol	1.5	0.924253	226186	0.895364	0.653226	0.0010047	12.1455	8.2771	10.4636	FALSE
Bacteroides thetaiotaomicron	Atenolol	3	0.947505	226186	0.895364	0.653226	0.0010047	12.1455	8.2771	10.4636	FALSE
Bacteroides thetaiotaomicron	Atenolol	6	1.12337	226186	0.895364	0.653226	0.0010047	12.1455	8.2771	10.4636	FALSE
Bacteroides thetaiotaomicron	Atenolol	12	0.824511	226186	0.895364	0.653226	0.0010047	12.1455	8.2771	10.4636	FALSE
Bacteroides thetaiotaomicron	Atenolol	0	1	226186	0.895364	0.653226	0.0010047	12.1455	8.2771	10.4636	FALSE
Bacteroides thetaiotaomicron	Atenolol	1.5	0.824536	226186	0.895364	0.653226	0.0010047	12.1455	8.2771	10.4636	FALSE
Bacteroides thetaiotaomicron	Atenolol	3	0.966016	226186	0.895364	0.653226	0.0010047	12.1455	8.2771	10.4636	FALSE
Bacteroides thetaiotaomicron	Atenolol	6	1.2761	226186	0.895364	0.653226	0.0010047	12.1455	8.2771	10.4636	FALSE
Bacteroides thetaiotaomicron	Atenolol	12	0.98304	226186	0.895364	0.653226	0.0010047	12.1455	8.2771	10.4636	FALSE
Bacteroides thetaiotaomicron	Atenolol	0	1	226186	0.895364	0.653226	0.0010047	12.1455	8.2771	10.4636	FALSE
Bacteroides thetaiotaomicron	Atenolol	1.5	0.968112	226186	0.895364	0.653226	0.0010047	12.1455	8.2771	10.4636	FALSE
Bacteroides thetaiotaomicron	Atenolol	3	0.943273	226186	0.895364	0.653226	0.0010047	12.1455	8.2771	10.4636	FALSE
Bacteroides thetaiotaomicron	Atenolol	6	1.13142	226186	0.895364	0.653226	0.0010047	12.1455	8.2771	10.4636	FALSE
Bacteroides thetaiotaomicron	Atenolol	12	0.93121	226186	0.895364	0.653226	0.0010047	12.1455	8.2771	10.4636	FALSE
Bacteroides thetaiotaomicron	Atenolol	0	1	226186	0.895364	0.653226	0.0010047	12.1455	8.2771	10.4636	FALSE
Bacteroides thetaiotaomicron	Atenolol	1.5	0.852255	226186	0.895364	0.653226	0.0010047	12.1455	8.2771	10.4636	FALSE
Bacteroides thetaiotaomicron	Atenolol	3	1.00845	226186	0.895364	0.653226	0.0010047	12.1455	8.2771	10.4636	FALSE
Bacteroides thetaiotaomicron	Atenolol	6	1.0868	226186	0.895364	0.653226	0.0010047	12.1455	8.2771	10.4636	FALSE
Bacteroides thetaiotaomicron	Atenolol	12	0.845222	226186	0.895364	0.653226	0.0010047	12.1455	8.2771	10.4636	FALSE
Enterococcus faecalis	Atenolol	0	1	1169286	1.01526	0.653226	0.571078	11.6919	8.2771	0	FALSE
Enterococcus faecalis	Atenolol	1.5	1.33738	1169286	1.01526	0.653226	0.571078	11.6919	8.2771	0	FALSE
Enterococcus faecalis	Atenolol	3	1.20601	1169286	1.01526	0.653226	0.571078	11.6919	8.2771	0	FALSE
Enterococcus faecalis	Atenolol	6	1.18117	1169286	1.01526	0.653226	0.571078	11.6919	8.2771	0	FALSE
Enterococcus faecalis	Atenolol	12	1.00202	1169286	1.01526	0.653226	0.571078	11.6919	8.2771	0	FALSE
Enterococcus faecalis	Atenolol	0	1	1169286	1.01526	0.653226	0.571078	11.6919	8.2771	0	FALSE
Enterococcus faecalis	Atenolol	1.5	0.934921	1169286	1.01526	0.653226	0.571078	11.6919	8.2771	0	FALSE
Enterococcus faecalis	Atenolol	3	0.938068	1169286	1.01526	0.653226	0.571078	11.6919	8.2771	0	FALSE
Enterococcus faecalis	Atenolol	6	0.719633	1169286	1.01526	0.653226	0.571078	11.6919	8.2771	0	FALSE
Enterococcus faecalis	Atenolol	12	0.781379	1169286	1.01526	0.653226	0.571078	11.6919	8.2771	0	FALSE
Enterococcus faecalis	Atenolol	0	1	1169286	1.01526	0.653226	0.571078	11.6919	8.2771	0	FALSE
Enterococcus faecalis	Atenolol	1.5	1.36796	1169286	1.01526	0.653226	0.571078	11.6919	8.2771	0	FALSE
Enterococcus faecalis	Atenolol	3	1.45298	1169286	1.01526	0.653226	0.571078	11.6919	8.2771	0	FALSE
Enterococcus faecalis	Atenolol	6	0.936436	1169286	1.01526	0.653226	0.571078	11.6919	8.2771	0	FALSE
Enterococcus faecalis	Atenolol	12	1.20242	1169286	1.01526	0.653226	0.571078	11.6919	8.2771	0	FALSE
Enterococcus faecalis	Atenolol	1.5	1	1169286	1.01526	0.653226	0.571078	11.6919	8.2771	0	FALSE
Enterococcus faecalis	Atenolol	3	1.00463	1169286	1.01526	0.653226	0.571078	11.6919	8.2771	0	FALSE
Enterococcus faecalis	Atenolol	6	0.725583	1169286	1.01526	0.653226	0.571078	11.6919	8.2771	0	FALSE
Enterococcus faecalis	Atenolol	12	0.783327	1169286	1.01526	0.653226	0.571078	11.6919	8.2771	0	FALSE
Actinomyces naeslundi	Atenolol	0	1	1655	1.03191	0.653226	1.63454e-05	13.7324	8.2771	0	FALSE
Actinomyces naeslundi	Atenolol	1.5	1.46295	1655	1.03191	0.653226	1.63454e-05	13.7324	8.2771	0	FALSE
Actinomyces naeslundi	Atenolol	3	0.889799	1655	1.03191	0.653226	1.63454e-05	13.7324	8.2771	0	FALSE
Actinomyces naeslundi	Atenolol	6	1.06722	1655	1.03191	0.653226	1.63454e-05	13.7324	8.2771	0	FALSE
Actinomyces naeslundi	Atenolol	12	0.98968	1655	1.03191	0.653226	1.63454e-05	13.7324	8.2771	0	FALSE
Actinomyces naeslundi	Atenolol	0	1	1655	1.03191	0.653226	1.63454e-05	13.7324	8.2771	0	FALSE
Actinomyces naeslundi	Atenolol	1.5	1.63394	1655	1.03191	0.653226	1.63454e-05	13.7324	8.2771	0	FALSE
Actinomyces naeslundi	Atenolol	3	0.865755	1655	1.03191	0.653226	1.63454e-05	13.7324	8.2771	0	FALSE
Actinomyces naeslundi	Atenolol	6	1.64626	1655	1.03191	0.653226	1.63454e-05	13.7324	8.2771	0	FALSE
Actinomyces naeslundi	Atenolol	12	0.985849	1655	1.03191	0.653226	1.63454e-05	13.7324	8.2771	0	FALSE
Actinomyces naeslundi	Atenolol	0	1	1655	1.03191	0.653226	1.63454e-05	13.7324	8.2771	0	FALSE
Actinomyces naeslundi	Atenolol	1.5	1.05702	1655	1.03191	0.653226	1.63454e-05	13.7324	8.2771	0	FALSE
Actinomyces naeslundi	Atenolol	3	0.985769	1655	1.03191	0.653226	1.63454e-05	13.7324	8.2771	0	FALSE
Actinomyces naeslundi	Atenolol	6	1.15043	1655	1.03191	0.653226	1.63454e-05	13.7324	8.2771	0	FALSE
Actinomyces naeslundi	Atenolol	12	1.18478	1655	1.03191	0.653226	1.63454e-05	13.7324	8.2771	0	FALSE
Actinomyces naeslundi	Atenolol	0	1	1655	1.03191	0.653226	1.63454e-05	13.7324	8.2771	0	FALSE
Actinomyces naeslundi	Atenolol	1.5	0.922462	1655	1.03191	0.653226	1.63454e-05	13.7324	8.2771	0	FALSE
Actinomyces naeslundi	Atenolol	3	0.750786	1655	1.03191	0.653226	1.63454e-05	13.7324	8.2771	0	FALSE
Actinomyces naeslundi	Atenolol	6	1.4833	1655	1.03191	0.653226	1.63454e-05	13.7324	8.2771	0	FALSE
Actinomyces naeslundi	Atenolol	12	0.971422	1655	1.03191	0.653226	1.63454e-05	13.7324	8.2771	0	FALSE
Alloscardovia omnicolens	Atenolol	0	1	1120979	1.10101	0.653226	1.89069e-05	12.7455	8.2771	0	FALSE
Alloscardovia omnicolens	Atenolol	1.5	0.925633	1120979	1.10101	0.653226	1.89069e-05	12.7455	8.2771	0	FALSE
Alloscardovia omnicolens	Atenolol	3	1.11422	1120979	1.10101	0.653226	1.89069e-05	12.7455	8.2771	0	FALSE
Alloscardovia omnicolens	Atenolol	6	1.09456	1120979	1.10101	0.653226	1.89069e-05	12.7455	8.2771	0	FALSE
Alloscardovia omnicolens	Atenolol	12	1.15029	1120979	1.10101	0.653226	1.89069e-05	12.7455	8.2771	0	FALSE
Alloscardovia omnicolens	Atenolol	0	1	1120979	1.10101	0.653226	1.89069e-05	12.7455	8.2771	0	FALSE
Alloscardovia omnicolens	Atenolol	1.5	1.06016	1120979	1.10101	0.653226	1.89069e-05	12.7455	8.2771	0	FALSE
Alloscardovia omnicolens	Atenolol	3	1.02868	1120979	1.10101	0.653226	1.89069e-05	12.7455	8.2771	0	FALSE
Alloscardovia omnicolens	Atenolol	6	1.18095	1120979	1.10101	0.653226	1.89069e-05	12.7455	8.2771	0	FALSE
Alloscardovia omnicolens	Atenolol	12	1.08211	1120979	1.10101	0.653226	1.89069e-05	12.7455	8.2771	0	FALSE
Alloscardovia omnicolens	Atenolol	0	1	1120979	1.10101	0.653226	1.89069e-05	12.7455	8.2771	0	FALSE
Alloscardovia omnicolens	Atenolol	1.5	1.0385	1120979	1.10101	0.653226	1.89069e-05	12.7455	8.2771	0	FALSE
Alloscardovia omnicolens	Atenolol	3	0.930361	1120979	1.10101	0.653226	1.89069e-05	12.7455	8.2771	0	FALSE
Alloscardovia omnicolens	Atenolol	6	1.00014	1120979	1.10101	0.653226	1.89069e-05	12.7455	8.2771	0	FALSE
Alloscardovia omnicolens	Atenolol	12	1.17744	1120979	1.10101	0.653226	1.89069e-05	12.7455	8.2771	0	FALSE
Alloscardovia omnicolens	Atenolol	0	1	1120979	1.10101	0.653226	1.89069e-05	12.7455	8.2771	0	FALSE
Alloscardovia omnicolens	Atenolol	1.5	0.934731	1120979	1.10101	0.653226	1.89069e-05	12.7455	8.2771	0	FALSE
Alloscardovia omnicolens	Atenolol	3	0.849852	1120979	1.10101	0.653226	1.89069e-05	12.7455	8.2771	0	FALSE
Alloscardovia omnicolens	Atenolol	6	1.15785	1120979	1.10101	0.653226	1.89069e-05	12.7455	8.2771	0	FALSE
Alloscardovia omnicolens	Atenolol	12	1.01206	1120979	1.10101	0.653226	1.89069e-05	12.7455	8.2771	0	FALSE
Capnocytophaga ochracea	Atenolol	0	1	521097	1.0403	0.653226	0.00251974	12.4762	8.2771	0	FALSE
Capnocytophaga ochracea	Atenolol	1.5	0.947365	521097	1.0403	0.653226	0.00251974	12.4762	8.2771	0	FALSE
Capnocytophaga ochracea	Atenolol	3	0.963154	521097	1.0403	0.653226	0.00251974	12.4762	8.2771	0	FALSE
Capnocytophaga ochracea	Atenolol	6	0.96696	521097	1.0403	0.653226	0.00251974	12.4762	8.2771	0	FALSE
Capnocytophaga ochracea	Atenolol	12	1.01383	521097	1.0403	0.653226	0.00251974	12.4762	8.2771	0	FALSE
Capnocytophaga ochracea	Atenolol	0	1	521097	1.0403	0.653226	0.00251974	12.4762	8.2771	0	FALSE
Capnocytophaga ochracea	Atenolol	1.5	0.99971	521097	1.0403	0.653226	0.00251974	12.4762	8.2771	0	FALSE
Capnocytophaga ochracea	Atenolol	3	0.920957	521097	1.0403	0.653226	0.00251974	12.4762	8.2771	0	FALSE
Capnocytophaga ochracea	Atenolol	6	1.15902	521097	1.0403	0.653226	0.00251974	12.4762	8.2771	0	FALSE
Capnocytophaga ochracea	Atenolol	12	0.955393	521097	1.0403	0.653226	0.00251974	12.4762	8.2771	0	FALSE
Capnocytophaga ochracea	Atenolol	0	1	521097	1.0403	0.653226	0.00251974	12.4762	8.2771	0	FALSE
Capnocytophaga ochracea	Atenolol	1.5	1.10871	521097	1.0403	0.653226	0.00251974	12.4762	8.2771	0	FALSE
Capnocytophaga ochracea	Atenolol	3	0.978134	521097	1.0403	0.653226	0.00251974	12.4762	8.2771	0	FALSE
Capnocytophaga ochracea	Atenolol	6	1.07473	521097	1.0403	0.653226	0.00251974	12.4762	8.2771	0	FALSE
Capnocytophaga ochracea	Atenolol	12	1.17358	521097	1.0403	0.653226	0.00251974	12.4762	8.2771	0	FALSE
Capnocytophaga ochracea	Atenolol	0	1	521097	1.0403	0.653226	0.00251974	12.4762	8.2771	0	FALSE
Capnocytophaga ochracea	Atenolol	1.5	1.19193	521097	1.0403	0.653226	0.00251974	12.4762	8.2771	0	FALSE
Capnocytophaga ochracea	Atenolol	3	0.861053	521097	1.0403	0.653226	0.00251974	12.4762	8.2771	0	FALSE
Capnocytophaga ochracea	Atenolol	6	1.16649	521097	1.0403	0.653226	0.00251974	12.4762	8.2771	0	FALSE
Capnocytophaga ochracea	Atenolol	12	1.025	521097	1.0403	0.653226	0.00251974	12.4762	8.2771	0	FALSE
Gemella haemolysans	Atenolol	0	1	546270	0.972208	0.653226	0.857501	12.3322	8.2771	2.77924	FALSE
Gemella haemolysans	Atenolol	3	0.879149	546270	0.972208	0.653226	0.857501	12.3322	8.2771	2.77924	FALSE
Gemella haemolysans	Atenolol	6	0.864307	546270	0.972208	0.653226	0.857501	12.3322	8.2771	2.77924	FALSE
Gemella haemolysans	Atenolol	12	1.12877	546270	0.972208	0.653226	0.857501	12.3322	8.2771	2.77924	FALSE
Gemella haemolysans	Atenolol	0	1	546270	0.972208	0.653226	0.857501	12.3322	8.2771	2.77924	FALSE
Gemella haemolysans	Atenolol	3	1.04681	546270	0.972208	0.653226	0.857501	12.3322	8.2771	2.77924	FALSE
Gemella haemolysans	Atenolol	6	1.2936	546270	0.972208	0.653226	0.857501	12.3322	8.2771	2.77924	FALSE
Gemella haemolysans	Atenolol	12	1.08635	546270	0.972208	0.653226	0.857501	12.3322	8.2771	2.77924	FALSE
Gemella haemolysans	Atenolol	0	1	546270	0.972208	0.653226	0.857501	12.3322	8.2771	2.77924	FALSE
Gemella haemolysans	Atenolol	1.5	1.01287	546270	0.972208	0.653226	0.857501	12.3322	8.2771	2.77924	FALSE
Gemella haemolysans	Atenolol	3	1.07989	546270	0.972208	0.653226	0.857501	12.3322	8.2771	2.77924	FALSE
Gemella haemolysans	Atenolol	6	1.15988	546270	0.972208	0.653226	0.857501	12.3322	8.2771	2.77924	FALSE
Gemella haemolysans	Atenolol	12	0.668958	546270	0.972208	0.653226	0.857501	12.3322	8.2771	2.77924	FALSE
Gemella haemolysans	Atenolol	0	1	546270	0.972208	0.653226	0.857501	12.3322	8.2771	2.77924	FALSE
Gemella haemolysans	Atenolol	1.5	1.01088	546270	0.972208	0.653226	0.857501	12.3322	8.2771	2.77924	FALSE
Gemella haemolysans	Atenolol	3	0.816939	546270	0.972208	0.653226	0.857501	12.3322	8.2771	2.77924	FALSE
Gemella haemolysans	Atenolol	6	1.16782	546270	0.972208	0.653226	0.857501	12.3322	8.2771	2.77924	FALSE
Gemella haemolysans	Atenolol	12	1.00126	546270	0.972208	0.653226	0.857501	12.3322	8.2771	2.77924	FALSE
Gemella morbillorum	Atenolol	0	1	29391	0.94016	0.653226	0.793503	11.3726	8.2771	5.98401	FALSE
Gemella morbillorum	Atenolol	1.5	0.834339	29391	0.94016	0.653226	0.793503	11.3726	8.2771	5.98401	FALSE
Gemella morbillorum	Atenolol	3	1.24332	29391	0.94016	0.653226	0.793503	11.3726	8.2771	5.98401	FALSE
Gemella morbillorum	Atenolol	6	1.15835	29391	0.94016	0.653226	0.793503	11.3726	8.2771	5.98401	FALSE
Gemella morbillorum	Atenolol	12	1.62921	29391	0.94016	0.653226	0.793503	11.3726	8.2771	5.98401	FALSE
Gemella morbillorum	Atenolol	0	1	29391	0.94016	0.653226	0.793503	11.3726	8.2771	5.98401	FALSE
Gemella morbillorum	Atenolol	1.5	0.78063	29391	0.94016	0.653226	0.793503	11.3726	8.2771	5.98401	FALSE
Gemella morbillorum	Atenolol	3	0.685937	29391	0.94016	0.653226	0.793503	11.3726	8.2771	5.98401	FALSE
Gemella morbillorum	Atenolol	6	0.957564	29391	0.94016	0.653226	0.793503	11.3726	8.2771	5.98401	FALSE
Gemella morbillorum	Atenolol	12	0.775632	29391	0.94016	0.653226	0.793503	11.3726	8.2771	5.98401	FALSE
Gemella morbillorum	Atenolol	0	1	29391	0.94016	0.653226	0.793503	11.3726	8.2771	5.98401	FALSE
Gemella morbillorum	Atenolol	1.5	0.514762	29391	0.94016	0.653226	0.793503	11.3726	8.2771	5.98401	FALSE
Gemella morbillorum	Atenolol	3	0.54487	29391	0.94016	0.653226	0.793503	11.3726	8.2771	5.98401	FALSE
Gemella morbillorum	Atenolol	6	0.563148	29391	0.94016	0.653226	0.793503	11.3726	8.2771	5.98401	FALSE
Gemella morbillorum	Atenolol	12	0.620928	29391	0.94016	0.653226	0.793503	11.3726	8.2771	5.98401	FALSE
Gemella morbillorum	Atenolol	0	1	29391	0.94016	0.653226	0.793503	11.3726	8.2771	5.98401	FALSE
Gemella morbillorum	Atenolol	1.5	1.08178	29391	0.94016	0.653226	0.793503	11.3726	8.2771	5.98401	FALSE
Gemella morbillorum	Atenolol	3	0.922407	29391	0.94016	0.653226	0.793503	11.3726	8.2771	5.98401	FALSE
Gemella morbillorum	Atenolol	6	1.23053	29391	0.94016	0.653226	0.793503	11.3726	8.2771	5.98401	FALSE
Gemella morbillorum	Atenolol	12	1.12013	29391	0.94016	0.653226	0.793503	11.3726	8.2771	5.98401	FALSE
Lactobacillus reuteri	Atenolol	0	1	299033	0.980215	0.653226	0.000117187	11.1538	8.2771	1.9785	FALSE
Lactobacillus reuteri	Atenolol	1.5	0.950902	299033	0.980215	0.653226	0.000117187	11.1538	8.2771	1.9785	FALSE
Lactobacillus reuteri	Atenolol	3	0.950961	299033	0.980215	0.653226	0.000117187	11.1538	8.2771	1.9785	FALSE
Lactobacillus reuteri	Atenolol	6	1.07525	299033	0.980215	0.653226	0.000117187	11.1538	8.2771	1.9785	FALSE
Lactobacillus reuteri	Atenolol	12	1.04515	299033	0.980215	0.653226	0.000117187	11.1538	8.2771	1.9785	FALSE
Lactobacillus reuteri	Atenolol	0	1	299033	0.980215	0.653226	0.000117187	11.1538	8.2771	1.9785	FALSE
Lactobacillus reuteri	Atenolol	1.5	0.76869	299033	0.980215	0.653226	0.000117187	11.1538	8.2771	1.9785	FALSE
Lactobacillus reuteri	Atenolol	3	1.15974	299033	0.980215	0.653226	0.000117187	11.1538	8.2771	1.9785	FALSE
Lactobacillus reuteri	Atenolol	6	0.801526	299033	0.980215	0.653226	0.000117187	11.1538	8.2771	1.9785	FALSE
Lactobacillus reuteri	Atenolol	12	0.97924	299033	0.980215	0.653226	0.000117187	11.1538	8.2771	1.9785	FALSE
Lactobacillus reuteri	Atenolol	0	1	299033	0.980215	0.653226	0.000117187	11.1538	8.2771	1.9785	FALSE
Lactobacillus reuteri	Atenolol	1.5	0.724217	299033	0.980215	0.653226	0.000117187	11.1538	8.2771	1.9785	FALSE
Lactobacillus reuteri	Atenolol	3	1.03688	299033	0.980215	0.653226	0.000117187	11.1538	8.2771	1.9785	FALSE
Lactobacillus reuteri	Atenolol	6	0.815193	299033	0.980215	0.653226	0.000117187	11.1538	8.2771	1.9785	FALSE
Lactobacillus reuteri	Atenolol	12	0.972404	299033	0.980215	0.653226	0.000117187	11.1538	8.2771	1.9785	FALSE
Lactobacillus reuteri	Atenolol	0	1	299033	0.980215	0.653226	0.000117187	11.1538	8.2771	1.9785	FALSE
Lactobacillus reuteri	Atenolol	1.5	0.761459	299033	0.980215	0.653226	0.000117187	11.1538	8.2771	1.9785	FALSE
Lactobacillus reuteri	Atenolol	3	0.975815	299033	0.980215	0.653226	0.000117187	11.1538	8.2771	1.9785	FALSE
Lactobacillus reuteri	Atenolol	6	0.801233	299033	0.980215	0.653226	0.000117187	11.1538	8.2771	1.9785	FALSE
Lactobacillus reuteri	Atenolol	12	0.939934	299033	0.980215	0.653226	0.000117187	11.1538	8.2771	1.9785	FALSE
Lactobacillus ruminis	Atenolol	0	1	525362	0.966894	0.653226	0.741024	11.2769	8.2771	3.31058	FALSE
Lactobacillus ruminis	Atenolol	1.5	1.00241	525362	0.966894	0.653226	0.741024	11.2769	8.2771	3.31058	FALSE
Lactobacillus ruminis	Atenolol	3	1.07742	525362	0.966894	0.653226	0.741024	11.2769	8.2771	3.31058	FALSE
Lactobacillus ruminis	Atenolol	6	1.06819	525362	0.966894	0.653226	0.741024	11.2769	8.2771	3.31058	FALSE
Lactobacillus ruminis	Atenolol	12	1.04233	525362	0.966894	0.653226	0.741024	11.2769	8.2771	3.31058	FALSE
Lactobacillus ruminis	Atenolol	0	1	525362	0.966894	0.653226	0.741024	11.2769	8.2771	3.31058	FALSE
Lactobacillus ruminis	Atenolol	1.5	0.741228	525362	0.966894	0.653226	0.741024	11.2769	8.2771	3.31058	FALSE
Lactobacillus ruminis	Atenolol	3	1.00194	525362	0.966894	0.653226	0.741024	11.2769	8.2771	3.31058	FALSE
Lactobacillus ruminis	Atenolol	6	0.898873	525362	0.966894	0.653226	0.741024	11.2769	8.2771	3.31058	FALSE
Lactobacillus ruminis	Atenolol	12	1.01187	525362	0.966894	0.653226	0.741024	11.2769	8.2771	3.31058	FALSE
Lactobacillus ruminis	Atenolol	0	1	525362	0.966894	0.653226	0.741024	11.2769	8.2771	3.31058	FALSE
Lactobacillus ruminis	Atenolol	1.5	0.706423	525362	0.966894	0.653226	0.741024	11.2769	8.2771	3.31058	FALSE
Lactobacillus ruminis	Atenolol	3	1.01453	525362	0.966894	0.653226	0.741024	11.2769	8.2771	3.31058	FALSE
Lactobacillus ruminis	Atenolol	6	0.765724	525362	0.966894	0.653226	0.741024	11.2769	8.2771	3.31058	FALSE
Lactobacillus ruminis	Atenolol	12	0.835184	525362	0.966894	0.653226	0.741024	11.2769	8.2771	3.31058	FALSE
Lactobacillus ruminis	Atenolol	0	1	525362	0.966894	0.653226	0.741024	11.2769	8.2771	3.31058	FALSE
Lactobacillus ruminis	Atenolol	1.5	0.795976	525362	0.966894	0.653226	0.741024	11.2769	8.2771	3.31058	FALSE
Lactobacillus ruminis	Atenolol	3	1.10559	525362	0.966894	0.653226	0.741024	11.2769	8.2771	3.31058	FALSE
Lactobacillus ruminis	Atenolol	6	0.846809	525362	0.966894	0.653226	0.741024	11.2769	8.2771	3.31058	FALSE
Lactobacillus ruminis	Atenolol	12	1.00441	525362	0.966894	0.653226	0.741024	11.2769	8.2771	3.31058	FALSE
Streptococcus anginosus	Atenolol	0	1	1000570	0.90224	0.653226	0.00517772	11.0015	8.2771	9.77599	FALSE
Streptococcus anginosus	Atenolol	1.5	1.03795	1000570	0.90224	0.653226	0.00517772	11.0015	8.2771	9.77599	FALSE
Streptococcus anginosus	Atenolol	3	1.52101	1000570	0.90224	0.653226	0.00517772	11.0015	8.2771	9.77599	FALSE
Streptococcus anginosus	Atenolol	6	1.04672	1000570	0.90224	0.653226	0.00517772	11.0015	8.2771	9.77599	FALSE
Streptococcus anginosus	Atenolol	12	1.0454	1000570	0.90224	0.653226	0.00517772	11.0015	8.2771	9.77599	FALSE
Streptococcus anginosus	Atenolol	0	1	1000570	0.90224	0.653226	0.00517772	11.0015	8.2771	9.77599	FALSE
Streptococcus anginosus	Atenolol	1.5	0.73483	1000570	0.90224	0.653226	0.00517772	11.0015	8.2771	9.77599	FALSE
Streptococcus anginosus	Atenolol	3	1.03498	1000570	0.90224	0.653226	0.00517772	11.0015	8.2771	9.77599	FALSE
Streptococcus anginosus	Atenolol	6	0.784977	1000570	0.90224	0.653226	0.00517772	11.0015	8.2771	9.77599	FALSE
Streptococcus anginosus	Atenolol	12	0.915862	1000570	0.90224	0.653226	0.00517772	11.0015	8.2771	9.77599	FALSE
Streptococcus anginosus	Atenolol	0	1	1000570	0.90224	0.653226	0.00517772	11.0015	8.2771	9.77599	FALSE
Streptococcus anginosus	Atenolol	1.5	0.679712	1000570	0.90224	0.653226	0.00517772	11.0015	8.2771	9.77599	FALSE
Streptococcus anginosus	Atenolol	3	0.946363	1000570	0.90224	0.653226	0.00517772	11.0015	8.2771	9.77599	FALSE
Streptococcus anginosus	Atenolol	6	0.733566	1000570	0.90224	0.653226	0.00517772	11.0015	8.2771	9.77599	FALSE
Streptococcus anginosus	Atenolol	12	0.81762	1000570	0.90224	0.653226	0.00517772	11.0015	8.2771	9.77599	FALSE
Streptococcus anginosus	Atenolol	0	1	1000570	0.90224	0.653226	0.00517772	11.0015	8.2771	9.77599	FALSE
Streptococcus anginosus	Atenolol	1.5	0.74489	1000570	0.90224	0.653226	0.00517772	11.0015	8.2771	9.77599	FALSE
Streptococcus anginosus	Atenolol	3	1.01431	1000570	0.90224	0.653226	0.00517772	11.0015	8.2771	9.77599	FALSE
Streptococcus anginosus	Atenolol	6	0.789278	1000570	0.90224	0.653226	0.00517772	11.0015	8.2771	9.77599	FALSE
Streptococcus anginosus	Atenolol	12	0.871784	1000570	0.90224	0.653226	0.00517772	11.0015	8.2771	9.77599	FALSE
Streptococcus mitis	Atenolol	0	1	28037	0.856077	0.653226	2.91284e-10	10.4437	8.2771	14.3923	FALSE
Streptococcus mitis	Atenolol	1.5	1.04521	28037	0.856077	0.653226	2.91284e-10	10.4437	8.2771	14.3923	FALSE
Streptococcus mitis	Atenolol	3	0.93872	28037	0.856077	0.653226	2.91284e-10	10.4437	8.2771	14.3923	FALSE
Streptococcus mitis	Atenolol	6	0.98831	28037	0.856077	0.653226	2.91284e-10	10.4437	8.2771	14.3923	FALSE
Streptococcus mitis	Atenolol	12	0.943479	28037	0.856077	0.653226	2.91284e-10	10.4437	8.2771	14.3923	FALSE
Streptococcus mitis	Atenolol	0	1	28037	0.856077	0.653226	2.91284e-10	10.4437	8.2771	14.3923	FALSE
Streptococcus mitis	Atenolol	1.5	0.731508	28037	0.856077	0.653226	2.91284e-10	10.4437	8.2771	14.3923	FALSE
Streptococcus mitis	Atenolol	3	1.04219	28037	0.856077	0.653226	2.91284e-10	10.4437	8.2771	14.3923	FALSE
Streptococcus mitis	Atenolol	6	0.744465	28037	0.856077	0.653226	2.91284e-10	10.4437	8.2771	14.3923	FALSE
Streptococcus mitis	Atenolol	12	0.764309	28037	0.856077	0.653226	2.91284e-10	10.4437	8.2771	14.3923	FALSE
Streptococcus mitis	Atenolol	0	1	28037	0.856077	0.653226	2.91284e-10	10.4437	8.2771	14.3923	FALSE
Streptococcus mitis	Atenolol	1.5	0.746882	28037	0.856077	0.653226	2.91284e-10	10.4437	8.2771	14.3923	FALSE
Streptococcus mitis	Atenolol	3	0.933659	28037	0.856077	0.653226	2.91284e-10	10.4437	8.2771	14.3923	FALSE
Streptococcus mitis	Atenolol	6	0.754854	28037	0.856077	0.653226	2.91284e-10	10.4437	8.2771	14.3923	FALSE
Streptococcus mitis	Atenolol	12	0.797559	28037	0.856077	0.653226	2.91284e-10	10.4437	8.2771	14.3923	FALSE
Streptococcus mitis	Atenolol	0	1	28037	0.856077	0.653226	2.91284e-10	10.4437	8.2771	14.3923	FALSE
Streptococcus mitis	Atenolol	1.5	0.781247	28037	0.856077	0.653226	2.91284e-10	10.4437	8.2771	14.3923	FALSE
Streptococcus mitis	Atenolol	3	1.03433	28037	0.856077	0.653226	2.91284e-10	10.4437	8.2771	14.3923	FALSE
Streptococcus mitis	Atenolol	6	0.774344	28037	0.856077	0.653226	2.91284e-10	10.4437	8.2771	14.3923	FALSE
Streptococcus mitis	Atenolol	12	0.912497	28037	0.856077	0.653226	2.91284e-10	10.4437	8.2771	14.3923	FALSE
Streptococcus sanguinis	Atenolol	0	1	1305	1.00333	0.653226	0.426059	12.0714	8.2771	0	FALSE
Streptococcus sanguinis	Atenolol	1.5	1.04377	1305	1.00333	0.653226	0.426059	12.0714	8.2771	0	FALSE
Streptococcus sanguinis	Atenolol	3	1.06298	1305	1.00333	0.653226	0.426059	12.0714	8.2771	0	FALSE
Streptococcus sanguinis	Atenolol	6	1.26124	1305	1.00333	0.653226	0.426059	12.0714	8.2771	0	FALSE
Streptococcus sanguinis	Atenolol	12	1.104	1305	1.00333	0.653226	0.426059	12.0714	8.2771	0	FALSE
Streptococcus sanguinis	Atenolol	0	1	1305	1.00333	0.653226	0.426059	12.0714	8.2771	0	FALSE
Streptococcus sanguinis	Atenolol	1.5	0.87748	1305	1.00333	0.653226	0.426059	12.0714	8.2771	0	FALSE
Streptococcus sanguinis	Atenolol	3	1.19784	1305	1.00333	0.653226	0.426059	12.0714	8.2771	0	FALSE
Streptococcus sanguinis	Atenolol	6	0.995959	1305	1.00333	0.653226	0.426059	12.0714	8.2771	0	FALSE
Streptococcus sanguinis	Atenolol	12	1.07337	1305	1.00333	0.653226	0.426059	12.0714	8.2771	0	FALSE
Streptococcus sanguinis	Atenolol	0	1	1305	1.00333	0.653226	0.426059	12.0714	8.2771	0	FALSE
Streptococcus sanguinis	Atenolol	1.5	0.789384	1305	1.00333	0.653226	0.426059	12.0714	8.2771	0	FALSE
Streptococcus sanguinis	Atenolol	3	1.1499	1305	1.00333	0.653226	0.426059	12.0714	8.2771	0	FALSE
Streptococcus sanguinis	Atenolol	6	0.855637	1305	1.00333	0.653226	0.426059	12.0714	8.2771	0	FALSE
Streptococcus sanguinis	Atenolol	12	1.0025	1305	1.00333	0.653226	0.426059	12.0714	8.2771	0	FALSE
Streptococcus sanguinis	Atenolol	0	1	1305	1.00333	0.653226	0.426059	12.0714	8.2771	0	FALSE
Streptococcus sanguinis	Atenolol	1.5	0.719307	1305	1.00333	0.653226	0.426059	12.0714	8.2771	0	FALSE
Streptococcus sanguinis	Atenolol	3	1.13896	1305	1.00333	0.653226	0.426059	12.0714	8.2771	0	FALSE
Streptococcus sanguinis	Atenolol	6	0.803435	1305	1.00333	0.653226	0.426059	12.0714	8.2771	0	FALSE
Streptococcus sanguinis	Atenolol	12	0.91374	1305	1.00333	0.653226	0.426059	12.0714	8.2771	0	FALSE
Bifidobacterium longum subsp. infantis	Atenolol	0	1	391904	1.24274	0.653226	0.083847	10.7407	8.2771	0	FALSE
Bifidobacterium longum subsp. infantis	Atenolol	1.5	0.917325	391904	1.24274	0.653226	0.083847	10.7407	8.2771	0	FALSE
Bifidobacterium longum subsp. infantis	Atenolol	3	0.863386	391904	1.24274	0.653226	0.083847	10.7407	8.2771	0	FALSE
Bifidobacterium longum subsp. infantis	Atenolol	6	0.973946	391904	1.24274	0.653226	0.083847	10.7407	8.2771	0	FALSE
Bifidobacterium longum subsp. infantis	Atenolol	12	1.22299	391904	1.24274	0.653226	0.083847	10.7407	8.2771	0	FALSE
Bifidobacterium longum subsp. infantis	Atenolol	0	1	391904	1.24274	0.653226	0.083847	10.7407	8.2771	0	FALSE
Bifidobacterium longum subsp. infantis	Atenolol	1.5	1.14056	391904	1.24274	0.653226	0.083847	10.7407	8.2771	0	FALSE
Bifidobacterium longum subsp. infantis	Atenolol	3	1.19891	391904	1.24274	0.653226	0.083847	10.7407	8.2771	0	FALSE
Bifidobacterium longum subsp. infantis	Atenolol	1.5	1	391904	1.24274	0.653226	0.083847	10.7407	8.2771	0	FALSE
Bifidobacterium longum subsp. infantis	Atenolol	3	1.21045	391904	1.24274	0.653226	0.083847	10.7407	8.2771	0	FALSE
Bifidobacterium longum subsp. infantis	Atenolol	6	1.0395	391904	1.24274	0.653226	0.083847	10.7407	8.2771	0	FALSE
Bifidobacterium longum subsp. infantis	Atenolol	12	1.15574	391904	1.24274	0.653226	0.083847	10.7407	8.2771	0	FALSE
Bifidobacterium longum subsp. infantis	Atenolol	0	1	391904	1.24274	0.653226	0.083847	10.7407	8.2771	0	FALSE
Bifidobacterium longum subsp. infantis	Atenolol	1.5	0.975766	391904	1.24274	0.653226	0.083847	10.7407	8.2771	0	FALSE
Bifidobacterium longum subsp. infantis	Atenolol	3	1.06592	391904	1.24274	0.653226	0.083847	10.7407	8.2771	0	FALSE
Bifidobacterium longum subsp. infantis	Atenolol	6	1.12679	391904	1.24274	0.653226	0.083847	10.7407	8.2771	0	FALSE
Bifidobacterium longum subsp. infantis	Atenolol	12	1.13489	391904	1.24274	0.653226	0.083847	10.7407	8.2771	0	FALSE
Parabacteroides distasonis	Atenolol	0	1	435591	0.760234	0.653226	0.119152	9.7513	8.2771	23.9766	FALSE
Parabacteroides distasonis	Atenolol	1.5	0.89619	435591	0.760234	0.653226	0.119152	9.7513	8.2771	23.9766	FALSE
Parabacteroides distasonis	Atenolol	3	0.865837	435591	0.760234	0.653226	0.119152	9.7513	8.2771	23.9766	FALSE
Parabacteroides distasonis	Atenolol	6	0.818096	435591	0.760234	0.653226	0.119152	9.7513	8.2771	23.9766	FALSE
Parabacteroides distasonis	Atenolol	12	0.792909	435591	0.760234	0.653226	0.119152	9.7513	8.2771	23.9766	FALSE
Parabacteroides distasonis	Atenolol	0	1	435591	0.760234	0.653226	0.119152	9.7513	8.2771	23.9766	FALSE
Parabacteroides distasonis	Atenolol	3	0.806194	435591	0.760234	0.653226	0.119152	9.7513	8.2771	23.9766	FALSE
Parabacteroides distasonis	Atenolol	6	0.799428	435591	0.760234	0.653226	0.119152	9.7513	8.2771	23.9766	FALSE
Parabacteroides distasonis	Atenolol	12	0.796552	435591	0.760234	0.653226	0.119152	9.7513	8.2771	23.9766	FALSE
Parabacteroides distasonis	Atenolol	0	1	435591	0.760234	0.653226	0.119152	9.7513	8.2771	23.9766	FALSE
Parabacteroides distasonis	Atenolol	1.5	0.587294	435591	0.760234	0.653226	0.119152	9.7513	8.2771	23.9766	FALSE
Parabacteroides distasonis	Atenolol	6	0.572831	435591	0.760234	0.653226	0.119152	9.7513	8.2771	23.9766	FALSE
Parabacteroides distasonis	Atenolol	12	0.551827	435591	0.760234	0.653226	0.119152	9.7513	8.2771	23.9766	FALSE
Parabacteroides distasonis	Atenolol	0	1	435591	0.760234	0.653226	0.119152	9.7513	8.2771	23.9766	FALSE
Parabacteroides distasonis	Atenolol	1.5	0.992966	435591	0.760234	0.653226	0.119152	9.7513	8.2771	23.9766	FALSE
Parabacteroides distasonis	Atenolol	6	0.964766	435591	0.760234	0.653226	0.119152	9.7513	8.2771	23.9766	FALSE
Parabacteroides distasonis	Atenolol	12	0.980167	435591	0.760234	0.653226	0.119152	9.7513	8.2771	23.9766	FALSE
Bacteroides caccae	Atenolol	0	1	411901	0.90238	0.653226	0.00688767	11.0894	8.2771	9.76199	FALSE
Bacteroides caccae	Atenolol	1.5	0.842672	411901	0.90238	0.653226	0.00688767	11.0894	8.2771	9.76199	FALSE
Bacteroides caccae	Atenolol	3	0.974975	411901	0.90238	0.653226	0.00688767	11.0894	8.2771	9.76199	FALSE
Bacteroides caccae	Atenolol	6	0.924064	411901	0.90238	0.653226	0.00688767	11.0894	8.2771	9.76199	FALSE
Bacteroides caccae	Atenolol	12	0.824133	411901	0.90238	0.653226	0.00688767	11.0894	8.2771	9.76199	FALSE
Bacteroides caccae	Atenolol	0	1	411901	0.90238	0.653226	0.00688767	11.0894	8.2771	9.76199	FALSE
Bacteroides caccae	Atenolol	1.5	0.850693	411901	0.90238	0.653226	0.00688767	11.0894	8.2771	9.76199	FALSE
Bacteroides caccae	Atenolol	3	0.883735	411901	0.90238	0.653226	0.00688767	11.0894	8.2771	9.76199	FALSE
Bacteroides caccae	Atenolol	6	0.876586	411901	0.90238	0.653226	0.00688767	11.0894	8.2771	9.76199	FALSE
Bacteroides caccae	Atenolol	12	0.888896	411901	0.90238	0.653226	0.00688767	11.0894	8.2771	9.76199	FALSE
Bacteroides caccae	Atenolol	0	1	411901	0.90238	0.653226	0.00688767	11.0894	8.2771	9.76199	FALSE
Bacteroides caccae	Atenolol	1.5	0.833009	411901	0.90238	0.653226	0.00688767	11.0894	8.2771	9.76199	FALSE
Bacteroides caccae	Atenolol	3	0.856821	411901	0.90238	0.653226	0.00688767	11.0894	8.2771	9.76199	FALSE
Bacteroides caccae	Atenolol	6	0.840217	411901	0.90238	0.653226	0.00688767	11.0894	8.2771	9.76199	FALSE
Bacteroides caccae	Atenolol	12	0.854029	411901	0.90238	0.653226	0.00688767	11.0894	8.2771	9.76199	FALSE
Bacteroides caccae	Atenolol	0	1	411901	0.90238	0.653226	0.00688767	11.0894	8.2771	9.76199	FALSE
Bacteroides caccae	Atenolol	1.5	1.04583	411901	0.90238	0.653226	0.00688767	11.0894	8.2771	9.76199	FALSE
Bacteroides caccae	Atenolol	3	1.00524	411901	0.90238	0.653226	0.00688767	11.0894	8.2771	9.76199	FALSE
Bacteroides caccae	Atenolol	6	1.09647	411901	0.90238	0.653226	0.00688767	11.0894	8.2771	9.76199	FALSE
Bacteroides caccae	Atenolol	12	1.03613	411901	0.90238	0.653226	0.00688767	11.0894	8.2771	9.76199	FALSE
Bacteroides ovatus	Atenolol	0	1	411476	0.900804	0.653226	1	10.8917	8.2771	9.91958	FALSE
Bacteroides ovatus	Atenolol	1.5	1.02542	411476	0.900804	0.653226	1	10.8917	8.2771	9.91958	FALSE
Bacteroides ovatus	Atenolol	6	0.977313	411476	0.900804	0.653226	1	10.8917	8.2771	9.91958	FALSE
Bacteroides ovatus	Atenolol	12	0.999567	411476	0.900804	0.653226	1	10.8917	8.2771	9.91958	FALSE
Bacteroides ovatus	Atenolol	0	1	411476	0.900804	0.653226	1	10.8917	8.2771	9.91958	FALSE
Bacteroides ovatus	Atenolol	1.5	0.918947	411476	0.900804	0.653226	1	10.8917	8.2771	9.91958	FALSE
Bacteroides ovatus	Atenolol	3	0.935014	411476	0.900804	0.653226	1	10.8917	8.2771	9.91958	FALSE
Bacteroides ovatus	Atenolol	6	0.896093	411476	0.900804	0.653226	1	10.8917	8.2771	9.91958	FALSE
Bacteroides ovatus	Atenolol	12	0.901554	411476	0.900804	0.653226	1	10.8917	8.2771	9.91958	FALSE
Bacteroides ovatus	Atenolol	0	1	411476	0.900804	0.653226	1	10.8917	8.2771	9.91958	FALSE
Bacteroides ovatus	Atenolol	1.5	0.84646	411476	0.900804	0.653226	1	10.8917	8.2771	9.91958	FALSE
Bacteroides ovatus	Atenolol	3	0.928257	411476	0.900804	0.653226	1	10.8917	8.2771	9.91958	FALSE
Bacteroides ovatus	Atenolol	6	0.771173	411476	0.900804	0.653226	1	10.8917	8.2771	9.91958	FALSE
Bacteroides ovatus	Atenolol	12	0.842755	411476	0.900804	0.653226	1	10.8917	8.2771	9.91958	FALSE
Bacteroides ovatus	Atenolol	0	1	411476	0.900804	0.653226	1	10.8917	8.2771	9.91958	FALSE
Bacteroides ovatus	Atenolol	1.5	0.823603	411476	0.900804	0.653226	1	10.8917	8.2771	9.91958	FALSE
Bacteroides ovatus	Atenolol	3	0.952599	411476	0.900804	0.653226	1	10.8917	8.2771	9.91958	FALSE
Bacteroides ovatus	Atenolol	6	0.877724	411476	0.900804	0.653226	1	10.8917	8.2771	9.91958	FALSE
Bacteroides ovatus	Atenolol	12	0.889738	411476	0.900804	0.653226	1	10.8917	8.2771	9.91958	FALSE
Bacteroides stercoris	Atenolol	0	1	1073351	0.655609	0.653226	2.63511e-05	9.60354	8.2771	34.4391	FALSE
Bacteroides stercoris	Atenolol	1.5	1.01101	1073351	0.655609	0.653226	2.63511e-05	9.60354	8.2771	34.4391	FALSE
Bacteroides stercoris	Atenolol	3	0.736489	1073351	0.655609	0.653226	2.63511e-05	9.60354	8.2771	34.4391	FALSE
Bacteroides stercoris	Atenolol	6	0.551907	1073351	0.655609	0.653226	2.63511e-05	9.60354	8.2771	34.4391	FALSE
Bacteroides stercoris	Atenolol	12	0.562242	1073351	0.655609	0.653226	2.63511e-05	9.60354	8.2771	34.4391	FALSE
Bacteroides stercoris	Atenolol	0	1	1073351	0.655609	0.653226	2.63511e-05	9.60354	8.2771	34.4391	FALSE
Bacteroides stercoris	Atenolol	1.5	1.43587	1073351	0.655609	0.653226	2.63511e-05	9.60354	8.2771	34.4391	FALSE
Bacteroides stercoris	Atenolol	3	1.14721	1073351	0.655609	0.653226	2.63511e-05	9.60354	8.2771	34.4391	FALSE
Bacteroides stercoris	Atenolol	6	0.850473	1073351	0.655609	0.653226	2.63511e-05	9.60354	8.2771	34.4391	FALSE
Bacteroides stercoris	Atenolol	12	0.784216	1073351	0.655609	0.653226	2.63511e-05	9.60354	8.2771	34.4391	FALSE
Bacteroides stercoris	Atenolol	0	1	1073351	0.655609	0.653226	2.63511e-05	9.60354	8.2771	34.4391	FALSE
Bacteroides stercoris	Atenolol	1.5	0.582434	1073351	0.655609	0.653226	2.63511e-05	9.60354	8.2771	34.4391	FALSE
Bacteroides stercoris	Atenolol	3	0.817413	1073351	0.655609	0.653226	2.63511e-05	9.60354	8.2771	34.4391	FALSE
Bacteroides stercoris	Atenolol	6	0.66667	1073351	0.655609	0.653226	2.63511e-05	9.60354	8.2771	34.4391	FALSE
Bacteroides stercoris	Atenolol	12	0.562473	1073351	0.655609	0.653226	2.63511e-05	9.60354	8.2771	34.4391	FALSE
Bacteroides stercoris	Atenolol	0	1	1073351	0.655609	0.653226	2.63511e-05	9.60354	8.2771	34.4391	FALSE
Bacteroides stercoris	Atenolol	1.5	0.939234	1073351	0.655609	0.653226	2.63511e-05	9.60354	8.2771	34.4391	FALSE
Bacteroides stercoris	Atenolol	3	0.889697	1073351	0.655609	0.653226	2.63511e-05	9.60354	8.2771	34.4391	FALSE
Bacteroides stercoris	Atenolol	6	0.901386	1073351	0.655609	0.653226	2.63511e-05	9.60354	8.2771	34.4391	FALSE
Bacteroides stercoris	Atenolol	12	0.762752	1073351	0.655609	0.653226	2.63511e-05	9.60354	8.2771	34.4391	FALSE
Eubacterium eligens	Atenolol	0	1	515620	1.02243	0.653226	0.00500013	11.0942	8.2771	0	FALSE
Eubacterium eligens	Atenolol	1.5	0.829889	515620	1.02243	0.653226	0.00500013	11.0942	8.2771	0	FALSE
Eubacterium eligens	Atenolol	3	1.05719	515620	1.02243	0.653226	0.00500013	11.0942	8.2771	0	FALSE
Eubacterium eligens	Atenolol	6	0.858859	515620	1.02243	0.653226	0.00500013	11.0942	8.2771	0	FALSE
Eubacterium eligens	Atenolol	0	1	515620	1.02243	0.653226	0.00500013	11.0942	8.2771	0	FALSE
Eubacterium eligens	Atenolol	1.5	0.963604	515620	1.02243	0.653226	0.00500013	11.0942	8.2771	0	FALSE
Eubacterium eligens	Atenolol	3	0.911921	515620	1.02243	0.653226	0.00500013	11.0942	8.2771	0	FALSE
Eubacterium eligens	Atenolol	6	0.984721	515620	1.02243	0.653226	0.00500013	11.0942	8.2771	0	FALSE
Eubacterium eligens	Atenolol	12	1.07278	515620	1.02243	0.653226	0.00500013	11.0942	8.2771	0	FALSE
Eubacterium eligens	Atenolol	0	1	515620	1.02243	0.653226	0.00500013	11.0942	8.2771	0	FALSE
Eubacterium eligens	Atenolol	1.5	1.05645	515620	1.02243	0.653226	0.00500013	11.0942	8.2771	0	FALSE
Eubacterium eligens	Atenolol	3	1.00165	515620	1.02243	0.653226	0.00500013	11.0942	8.2771	0	FALSE
Eubacterium eligens	Atenolol	6	0.992308	515620	1.02243	0.653226	0.00500013	11.0942	8.2771	0	FALSE
Eubacterium eligens	Atenolol	12	0.900048	515620	1.02243	0.653226	0.00500013	11.0942	8.2771	0	FALSE
Eubacterium eligens	Atenolol	0	1	515620	1.02243	0.653226	0.00500013	11.0942	8.2771	0	FALSE
Eubacterium eligens	Atenolol	1.5	0.964204	515620	1.02243	0.653226	0.00500013	11.0942	8.2771	0	FALSE
Eubacterium eligens	Atenolol	3	0.879707	515620	1.02243	0.653226	0.00500013	11.0942	8.2771	0	FALSE
Eubacterium eligens	Atenolol	6	1.52243	515620	1.02243	0.653226	0.00500013	11.0942	8.2771	0	FALSE
Eubacterium eligens	Atenolol	12	0.983747	515620	1.02243	0.653226	0.00500013	11.0942	8.2771	0	FALSE
Bacteroides xylanisolvens	Atenolol	0	1	997892	0.756462	0.653226	0.153131	10.8214	8.2771	24.3538	FALSE
Bacteroides xylanisolvens	Atenolol	1.5	1.83754	997892	0.756462	0.653226	0.153131	10.8214	8.2771	24.3538	FALSE
Bacteroides xylanisolvens	Atenolol	3	1.7497	997892	0.756462	0.653226	0.153131	10.8214	8.2771	24.3538	FALSE
Bacteroides xylanisolvens	Atenolol	6	0.95602	997892	0.756462	0.653226	0.153131	10.8214	8.2771	24.3538	FALSE
Bacteroides xylanisolvens	Atenolol	12	1.04697	997892	0.756462	0.653226	0.153131	10.8214	8.2771	24.3538	FALSE
Bacteroides xylanisolvens	Atenolol	0	1	997892	0.756462	0.653226	0.153131	10.8214	8.2771	24.3538	FALSE
Bacteroides xylanisolvens	Atenolol	1.5	0.926728	997892	0.756462	0.653226	0.153131	10.8214	8.2771	24.3538	FALSE
Bacteroides xylanisolvens	Atenolol	3	0.912804	997892	0.756462	0.653226	0.153131	10.8214	8.2771	24.3538	FALSE
Bacteroides xylanisolvens	Atenolol	6	0.638656	997892	0.756462	0.653226	0.153131	10.8214	8.2771	24.3538	FALSE
Bacteroides xylanisolvens	Atenolol	12	0.755736	997892	0.756462	0.653226	0.153131	10.8214	8.2771	24.3538	FALSE
Bacteroides xylanisolvens	Atenolol	0	1	997892	0.756462	0.653226	0.153131	10.8214	8.2771	24.3538	FALSE
Bacteroides xylanisolvens	Atenolol	1.5	1.01103	997892	0.756462	0.653226	0.153131	10.8214	8.2771	24.3538	FALSE
Bacteroides xylanisolvens	Atenolol	3	0.786441	997892	0.756462	0.653226	0.153131	10.8214	8.2771	24.3538	FALSE
Bacteroides xylanisolvens	Atenolol	6	0.738392	997892	0.756462	0.653226	0.153131	10.8214	8.2771	24.3538	FALSE
Bacteroides xylanisolvens	Atenolol	12	0.710309	997892	0.756462	0.653226	0.153131	10.8214	8.2771	24.3538	FALSE
Bacteroides xylanisolvens	Atenolol	0	1	997892	0.756462	0.653226	0.153131	10.8214	8.2771	24.3538	FALSE
Bacteroides xylanisolvens	Atenolol	1.5	1.08688	997892	0.756462	0.653226	0.153131	10.8214	8.2771	24.3538	FALSE
Bacteroides xylanisolvens	Atenolol	3	1.00286	997892	0.756462	0.653226	0.153131	10.8214	8.2771	24.3538	FALSE
Bacteroides xylanisolvens	Atenolol	6	0.659173	997892	0.756462	0.653226	0.153131	10.8214	8.2771	24.3538	FALSE
Bacteroides xylanisolvens	Atenolol	12	0.657278	997892	0.756462	0.653226	0.153131	10.8214	8.2771	24.3538	FALSE
Faecalibacterium prausnitzii	Atenolol	0	1	411483	0.872649	0.653226	1	11.5939	8.2771	12.7351	FALSE
Faecalibacterium prausnitzii	Atenolol	1.5	0.975459	411483	0.872649	0.653226	1	11.5939	8.2771	12.7351	FALSE
Faecalibacterium prausnitzii	Atenolol	6	1.14232	411483	0.872649	0.653226	1	11.5939	8.2771	12.7351	FALSE
Faecalibacterium prausnitzii	Atenolol	12	1.02625	411483	0.872649	0.653226	1	11.5939	8.2771	12.7351	FALSE
Faecalibacterium prausnitzii	Atenolol	0	1	411483	0.872649	0.653226	1	11.5939	8.2771	12.7351	FALSE
Faecalibacterium prausnitzii	Atenolol	1.5	1.31444	411483	0.872649	0.653226	1	11.5939	8.2771	12.7351	FALSE
Faecalibacterium prausnitzii	Atenolol	3	0.982298	411483	0.872649	0.653226	1	11.5939	8.2771	12.7351	FALSE
Faecalibacterium prausnitzii	Atenolol	6	1.24525	411483	0.872649	0.653226	1	11.5939	8.2771	12.7351	FALSE
Faecalibacterium prausnitzii	Atenolol	12	1.17542	411483	0.872649	0.653226	1	11.5939	8.2771	12.7351	FALSE
Faecalibacterium prausnitzii	Atenolol	0	1	411483	0.872649	0.653226	1	11.5939	8.2771	12.7351	FALSE
Faecalibacterium prausnitzii	Atenolol	1.5	0.645402	411483	0.872649	0.653226	1	11.5939	8.2771	12.7351	FALSE
Faecalibacterium prausnitzii	Atenolol	3	0.540912	411483	0.872649	0.653226	1	11.5939	8.2771	12.7351	FALSE
Faecalibacterium prausnitzii	Atenolol	6	0.780104	411483	0.872649	0.653226	1	11.5939	8.2771	12.7351	FALSE
Faecalibacterium prausnitzii	Atenolol	12	0.754669	411483	0.872649	0.653226	1	11.5939	8.2771	12.7351	FALSE
Faecalibacterium prausnitzii	Atenolol	0	1	411483	0.872649	0.653226	1	11.5939	8.2771	12.7351	FALSE
Faecalibacterium prausnitzii	Atenolol	1.5	0.982118	411483	0.872649	0.653226	1	11.5939	8.2771	12.7351	FALSE
Faecalibacterium prausnitzii	Atenolol	3	0.737191	411483	0.872649	0.653226	1	11.5939	8.2771	12.7351	FALSE
Faecalibacterium prausnitzii	Atenolol	6	1.11492	411483	0.872649	0.653226	1	11.5939	8.2771	12.7351	FALSE
Faecalibacterium prausnitzii	Atenolol	12	0.728261	411483	0.872649	0.653226	1	11.5939	8.2771	12.7351	FALSE
Lactobacillus paracasei	Atenolol	0	1	47714	0.938486	0.653226	0.0276188	12.08	8.2771	6.15143	FALSE
Lactobacillus paracasei	Atenolol	1.5	1.07684	47714	0.938486	0.653226	0.0276188	12.08	8.2771	6.15143	FALSE
Lactobacillus paracasei	Atenolol	3	1.05419	47714	0.938486	0.653226	0.0276188	12.08	8.2771	6.15143	FALSE
Lactobacillus paracasei	Atenolol	12	1.00746	47714	0.938486	0.653226	0.0276188	12.08	8.2771	6.15143	FALSE
Lactobacillus paracasei	Atenolol	0	1	47714	0.938486	0.653226	0.0276188	12.08	8.2771	6.15143	FALSE
Lactobacillus paracasei	Atenolol	1.5	1.13512	47714	0.938486	0.653226	0.0276188	12.08	8.2771	6.15143	FALSE
Lactobacillus paracasei	Atenolol	3	0.904378	47714	0.938486	0.653226	0.0276188	12.08	8.2771	6.15143	FALSE
Lactobacillus paracasei	Atenolol	6	1.0958	47714	0.938486	0.653226	0.0276188	12.08	8.2771	6.15143	FALSE
Lactobacillus paracasei	Atenolol	12	1.06162	47714	0.938486	0.653226	0.0276188	12.08	8.2771	6.15143	FALSE
Lactobacillus paracasei	Atenolol	0	1	47714	0.938486	0.653226	0.0276188	12.08	8.2771	6.15143	FALSE
Lactobacillus paracasei	Atenolol	1.5	0.750348	47714	0.938486	0.653226	0.0276188	12.08	8.2771	6.15143	FALSE
Lactobacillus paracasei	Atenolol	3	0.869155	47714	0.938486	0.653226	0.0276188	12.08	8.2771	6.15143	FALSE
Lactobacillus paracasei	Atenolol	6	0.95802	47714	0.938486	0.653226	0.0276188	12.08	8.2771	6.15143	FALSE
Lactobacillus paracasei	Atenolol	12	0.70986	47714	0.938486	0.653226	0.0276188	12.08	8.2771	6.15143	FALSE
Lactobacillus paracasei	Atenolol	0	1	47714	0.938486	0.653226	0.0276188	12.08	8.2771	6.15143	FALSE
Lactobacillus paracasei	Atenolol	3	0.989244	47714	0.938486	0.653226	0.0276188	12.08	8.2771	6.15143	FALSE
Lactobacillus paracasei	Atenolol	6	1.25302	47714	0.938486	0.653226	0.0276188	12.08	8.2771	6.15143	FALSE
Lactobacillus paracasei	Atenolol	12	1.07545	47714	0.938486	0.653226	0.0276188	12.08	8.2771	6.15143	FALSE
Lactobacillus fermentum	Atenolol	0	1	525325	0.974425	0.653226	1	11.2036	8.2771	2.55753	FALSE
Lactobacillus fermentum	Atenolol	1.5	0.953829	525325	0.974425	0.653226	1	11.2036	8.2771	2.55753	FALSE
Lactobacillus fermentum	Atenolol	3	0.882197	525325	0.974425	0.653226	1	11.2036	8.2771	2.55753	FALSE
Lactobacillus fermentum	Atenolol	6	0.970262	525325	0.974425	0.653226	1	11.2036	8.2771	2.55753	FALSE
Lactobacillus fermentum	Atenolol	12	0.912494	525325	0.974425	0.653226	1	11.2036	8.2771	2.55753	FALSE
Lactobacillus fermentum	Atenolol	0	1	525325	0.974425	0.653226	1	11.2036	8.2771	2.55753	FALSE
Lactobacillus fermentum	Atenolol	1.5	0.970849	525325	0.974425	0.653226	1	11.2036	8.2771	2.55753	FALSE
Lactobacillus fermentum	Atenolol	3	0.897303	525325	0.974425	0.653226	1	11.2036	8.2771	2.55753	FALSE
Lactobacillus fermentum	Atenolol	6	1.17302	525325	0.974425	0.653226	1	11.2036	8.2771	2.55753	FALSE
Lactobacillus fermentum	Atenolol	12	1.01069	525325	0.974425	0.653226	1	11.2036	8.2771	2.55753	FALSE
Lactobacillus fermentum	Atenolol	0	1	525325	0.974425	0.653226	1	11.2036	8.2771	2.55753	FALSE
Lactobacillus fermentum	Atenolol	1.5	0.934667	525325	0.974425	0.653226	1	11.2036	8.2771	2.55753	FALSE
Lactobacillus fermentum	Atenolol	3	0.835662	525325	0.974425	0.653226	1	11.2036	8.2771	2.55753	FALSE
Lactobacillus fermentum	Atenolol	6	0.615832	525325	0.974425	0.653226	1	11.2036	8.2771	2.55753	FALSE
Lactobacillus fermentum	Atenolol	12	1.00075	525325	0.974425	0.653226	1	11.2036	8.2771	2.55753	FALSE
Control_2	Atenolol	0	1	NA	1.02384	0.653226	4.90218e-15	12.6829	8.2771	0	FALSE
Control_2	Atenolol	1.5	0.93658	NA	1.02384	0.653226	4.90218e-15	12.6829	8.2771	0	FALSE
Control_2	Atenolol	3	1.04055	NA	1.02384	0.653226	4.90218e-15	12.6829	8.2771	0	FALSE
Control_2	Atenolol	6	1.22276	NA	1.02384	0.653226	4.90218e-15	12.6829	8.2771	0	FALSE
Control_2	Atenolol	12	1.02731	NA	1.02384	0.653226	4.90218e-15	12.6829	8.2771	0	FALSE
Control_2	Atenolol	0	1	NA	1.02384	0.653226	4.90218e-15	12.6829	8.2771	0	FALSE
Control_2	Atenolol	1.5	0.995905	NA	1.02384	0.653226	4.90218e-15	12.6829	8.2771	0	FALSE
Control_2	Atenolol	3	1.06346	NA	1.02384	0.653226	4.90218e-15	12.6829	8.2771	0	FALSE
Control_2	Atenolol	6	1.27773	NA	1.02384	0.653226	4.90218e-15	12.6829	8.2771	0	FALSE
Control_2	Atenolol	12	1.14324	NA	1.02384	0.653226	4.90218e-15	12.6829	8.2771	0	FALSE
Control_2	Atenolol	0	1	NA	1.02384	0.653226	4.90218e-15	12.6829	8.2771	0	FALSE
Control_2	Atenolol	1.5	1.01151	NA	1.02384	0.653226	4.90218e-15	12.6829	8.2771	0	FALSE
Control_2	Atenolol	3	0.991488	NA	1.02384	0.653226	4.90218e-15	12.6829	8.2771	0	FALSE
Control_2	Atenolol	6	1.11436	NA	1.02384	0.653226	4.90218e-15	12.6829	8.2771	0	FALSE
Control_2	Atenolol	12	0.993337	NA	1.02384	0.653226	4.90218e-15	12.6829	8.2771	0	FALSE
Control_2	Atenolol	0	1	NA	1.02384	0.653226	4.90218e-15	12.6829	8.2771	0	FALSE
Control_2	Atenolol	1.5	0.819851	NA	1.02384	0.653226	4.90218e-15	12.6829	8.2771	0	FALSE
Control_2	Atenolol	3	0.879505	NA	1.02384	0.653226	4.90218e-15	12.6829	8.2771	0	FALSE
Control_2	Atenolol	6	0.998785	NA	1.02384	0.653226	4.90218e-15	12.6829	8.2771	0	FALSE
Control_2	Atenolol	12	0.962972	NA	1.02384	0.653226	4.90218e-15	12.6829	8.2771	0	FALSE
Control_3	Atenolol	0	1	NA	0.86988	0.653226	0.0248069	11.581	8.2771	13.012	FALSE
Control_3	Atenolol	1.5	1.24587	NA	0.86988	0.653226	0.0248069	11.581	8.2771	13.012	FALSE
Control_3	Atenolol	3	1.48247	NA	0.86988	0.653226	0.0248069	11.581	8.2771	13.012	FALSE
Control_3	Atenolol	6	1.07765	NA	0.86988	0.653226	0.0248069	11.581	8.2771	13.012	FALSE
Control_3	Atenolol	12	1.38594	NA	0.86988	0.653226	0.0248069	11.581	8.2771	13.012	FALSE
Control_3	Atenolol	0	1	NA	0.86988	0.653226	0.0248069	11.581	8.2771	13.012	FALSE
Control_3	Atenolol	1.5	0.90296	NA	0.86988	0.653226	0.0248069	11.581	8.2771	13.012	FALSE
Control_3	Atenolol	3	0.957895	NA	0.86988	0.653226	0.0248069	11.581	8.2771	13.012	FALSE
Control_3	Atenolol	6	0.919533	NA	0.86988	0.653226	0.0248069	11.581	8.2771	13.012	FALSE
Control_3	Atenolol	12	0.762865	NA	0.86988	0.653226	0.0248069	11.581	8.2771	13.012	FALSE
Control_3	Atenolol	0	1	NA	0.86988	0.653226	0.0248069	11.581	8.2771	13.012	FALSE
Control_3	Atenolol	1.5	0.969532	NA	0.86988	0.653226	0.0248069	11.581	8.2771	13.012	FALSE
Control_3	Atenolol	3	0.952841	NA	0.86988	0.653226	0.0248069	11.581	8.2771	13.012	FALSE
Control_3	Atenolol	6	0.858746	NA	0.86988	0.653226	0.0248069	11.581	8.2771	13.012	FALSE
Control_3	Atenolol	12	0.899332	NA	0.86988	0.653226	0.0248069	11.581	8.2771	13.012	FALSE
Control_3	Atenolol	0	1	NA	0.86988	0.653226	0.0248069	11.581	8.2771	13.012	FALSE
Control_3	Atenolol	1.5	0.943538	NA	0.86988	0.653226	0.0248069	11.581	8.2771	13.012	FALSE
Control_3	Atenolol	3	0.96313	NA	0.86988	0.653226	0.0248069	11.581	8.2771	13.012	FALSE
Control_3	Atenolol	6	0.772105	NA	0.86988	0.653226	0.0248069	11.581	8.2771	13.012	FALSE
Control_3	Atenolol	12	0.652977	NA	0.86988	0.653226	0.0248069	11.581	8.2771	13.012	FALSE
Control_4	Atenolol	0	1	NA	1.26628	0.653226	0.0998495	13.1217	8.2771	0	FALSE
Control_4	Atenolol	1.5	0.872115	NA	1.26628	0.653226	0.0998495	13.1217	8.2771	0	FALSE
Control_4	Atenolol	3	1.21907	NA	1.26628	0.653226	0.0998495	13.1217	8.2771	0	FALSE
Control_4	Atenolol	6	0.981394	NA	1.26628	0.653226	0.0998495	13.1217	8.2771	0	FALSE
Control_4	Atenolol	12	1.22798	NA	1.26628	0.653226	0.0998495	13.1217	8.2771	0	FALSE
Control_4	Atenolol	0	1	NA	1.26628	0.653226	0.0998495	13.1217	8.2771	0	FALSE
Control_4	Atenolol	1.5	0.84801	NA	1.26628	0.653226	0.0998495	13.1217	8.2771	0	FALSE
Control_4	Atenolol	3	0.922168	NA	1.26628	0.653226	0.0998495	13.1217	8.2771	0	FALSE
Control_4	Atenolol	6	0.851873	NA	1.26628	0.653226	0.0998495	13.1217	8.2771	0	FALSE
Control_4	Atenolol	12	1.23289	NA	1.26628	0.653226	0.0998495	13.1217	8.2771	0	FALSE
Control_4	Atenolol	0	1	NA	1.26628	0.653226	0.0998495	13.1217	8.2771	0	FALSE
Control_4	Atenolol	1.5	1.40461	NA	1.26628	0.653226	0.0998495	13.1217	8.2771	0	FALSE
Control_4	Atenolol	3	1.00754	NA	1.26628	0.653226	0.0998495	13.1217	8.2771	0	FALSE
Control_4	Atenolol	6	1.25115	NA	1.26628	0.653226	0.0998495	13.1217	8.2771	0	FALSE
Control_4	Atenolol	12	1.58859	NA	1.26628	0.653226	0.0998495	13.1217	8.2771	0	FALSE
Control_4	Atenolol	0	1	NA	1.26628	0.653226	0.0998495	13.1217	8.2771	0	FALSE
Control_4	Atenolol	1.5	0.953512	NA	1.26628	0.653226	0.0998495	13.1217	8.2771	0	FALSE
Control_4	Atenolol	3	0.98359	NA	1.26628	0.653226	0.0998495	13.1217	8.2771	0	FALSE
Control_4	Atenolol	6	1.03259	NA	1.26628	0.653226	0.0998495	13.1217	8.2771	0	FALSE
Control_4	Atenolol	12	1.13225	NA	1.26628	0.653226	0.0998495	13.1217	8.2771	0	FALSE
Control_5	Atenolol	0	1	NA	1.16227	0.653226	0.0177391	13.2904	8.2771	0	FALSE
Control_5	Atenolol	1.5	1.33985	NA	1.16227	0.653226	0.0177391	13.2904	8.2771	0	FALSE
Control_5	Atenolol	3	1.33494	NA	1.16227	0.653226	0.0177391	13.2904	8.2771	0	FALSE
Control_5	Atenolol	6	1.04756	NA	1.16227	0.653226	0.0177391	13.2904	8.2771	0	FALSE
Control_5	Atenolol	12	1.31167	NA	1.16227	0.653226	0.0177391	13.2904	8.2771	0	FALSE
Control_5	Atenolol	0	1	NA	1.16227	0.653226	0.0177391	13.2904	8.2771	0	FALSE
Control_5	Atenolol	3	1.59132	NA	1.16227	0.653226	0.0177391	13.2904	8.2771	0	FALSE
Control_5	Atenolol	6	1.13508	NA	1.16227	0.653226	0.0177391	13.2904	8.2771	0	FALSE
Control_5	Atenolol	12	1.51078	NA	1.16227	0.653226	0.0177391	13.2904	8.2771	0	FALSE
Control_5	Atenolol	1.5	1	NA	1.16227	0.653226	0.0177391	13.2904	8.2771	0	FALSE
Control_5	Atenolol	3	1.05138	NA	1.16227	0.653226	0.0177391	13.2904	8.2771	0	FALSE
Control_5	Atenolol	12	0.882692	NA	1.16227	0.653226	0.0177391	13.2904	8.2771	0	FALSE
Control_5	Atenolol	0	1	NA	1.16227	0.653226	0.0177391	13.2904	8.2771	0	FALSE
Control_5	Atenolol	1.5	1.1056	NA	1.16227	0.653226	0.0177391	13.2904	8.2771	0	FALSE
Control_5	Atenolol	3	0.872377	NA	1.16227	0.653226	0.0177391	13.2904	8.2771	0	FALSE
Control_5	Atenolol	6	0.994733	NA	1.16227	0.653226	0.0177391	13.2904	8.2771	0	FALSE
Control_5	Atenolol	12	1.01695	NA	1.16227	0.653226	0.0177391	13.2904	8.2771	0	FALSE
Control_8	Atenolol	0	1	NA	1.04075	0.653226	1	8.89817	8.2771	0	FALSE
Control_8	Atenolol	1.5	0.910602	NA	1.04075	0.653226	1	8.89817	8.2771	0	FALSE
Control_8	Atenolol	3	0.810246	NA	1.04075	0.653226	1	8.89817	8.2771	0	FALSE
Control_8	Atenolol	12	1.63354	NA	1.04075	0.653226	1	8.89817	8.2771	0	FALSE
Control_8	Atenolol	0	1	NA	1.04075	0.653226	1	8.89817	8.2771	0	FALSE
Control_8	Atenolol	1.5	0.862804	NA	1.04075	0.653226	1	8.89817	8.2771	0	FALSE
Control_8	Atenolol	3	0.764086	NA	1.04075	0.653226	1	8.89817	8.2771	0	FALSE
Control_8	Atenolol	6	0.505945	NA	1.04075	0.653226	1	8.89817	8.2771	0	FALSE
Control_8	Atenolol	12	1.00061	NA	1.04075	0.653226	1	8.89817	8.2771	0	FALSE
Control_8	Atenolol	0	1	NA	1.04075	0.653226	1	8.89817	8.2771	0	FALSE
Control_8	Atenolol	1.5	0.698936	NA	1.04075	0.653226	1	8.89817	8.2771	0	FALSE
Control_8	Atenolol	3	0.531725	NA	1.04075	0.653226	1	8.89817	8.2771	0	FALSE
Control_8	Atenolol	6	0.600763	NA	1.04075	0.653226	1	8.89817	8.2771	0	FALSE
Control_9	Atenolol	1.5	1	NA	0.841445	0.653226	1	9.4868	8.2771	15.8555	FALSE
Control_9	Atenolol	6	0.926007	NA	0.841445	0.653226	1	9.4868	8.2771	15.8555	FALSE
Control_9	Atenolol	12	1.05188	NA	0.841445	0.653226	1	9.4868	8.2771	15.8555	FALSE
Control_9	Atenolol	0	1	NA	0.841445	0.653226	1	9.4868	8.2771	15.8555	FALSE
Control_9	Atenolol	1.5	0.600988	NA	0.841445	0.653226	1	9.4868	8.2771	15.8555	FALSE
Control_9	Atenolol	3	0.700307	NA	0.841445	0.653226	1	9.4868	8.2771	15.8555	FALSE
Control_9	Atenolol	6	0.562083	NA	0.841445	0.653226	1	9.4868	8.2771	15.8555	FALSE
Control_9	Atenolol	12	0.753104	NA	0.841445	0.653226	1	9.4868	8.2771	15.8555	FALSE
Control_9	Atenolol	0	1	NA	0.841445	0.653226	1	9.4868	8.2771	15.8555	FALSE
Control_9	Atenolol	1.5	0.952349	NA	0.841445	0.653226	1	9.4868	8.2771	15.8555	FALSE
Control_9	Atenolol	3	0.836012	NA	0.841445	0.653226	1	9.4868	8.2771	15.8555	FALSE
Control_9	Atenolol	6	0.55054	NA	0.841445	0.653226	1	9.4868	8.2771	15.8555	FALSE
Control_9	Atenolol	12	1.07681	NA	0.841445	0.653226	1	9.4868	8.2771	15.8555	FALSE
Control_9	Atenolol	0	1	NA	0.841445	0.653226	1	9.4868	8.2771	15.8555	FALSE
Control_9	Atenolol	1.5	1.02262	NA	0.841445	0.653226	1	9.4868	8.2771	15.8555	FALSE
Control_9	Atenolol	3	0.853056	NA	0.841445	0.653226	1	9.4868	8.2771	15.8555	FALSE
Control_9	Atenolol	6	0.669432	NA	0.841445	0.653226	1	9.4868	8.2771	15.8555	FALSE
Control_9	Atenolol	12	0.997717	NA	0.841445	0.653226	1	9.4868	8.2771	15.8555	FALSE
Control_10	Atenolol	3	1	NA	1.12707	0.653226	1	10.6856	8.2771	0	FALSE
Control_10	Atenolol	6	0.9226	NA	1.12707	0.653226	1	10.6856	8.2771	0	FALSE
Control_10	Atenolol	12	0.986868	NA	1.12707	0.653226	1	10.6856	8.2771	0	FALSE
Control_10	Atenolol	1.5	1	NA	1.12707	0.653226	1	10.6856	8.2771	0	FALSE
Control_10	Atenolol	3	1.04215	NA	1.12707	0.653226	1	10.6856	8.2771	0	FALSE
Control_10	Atenolol	6	0.970558	NA	1.12707	0.653226	1	10.6856	8.2771	0	FALSE
Control_10	Atenolol	12	1.17103	NA	1.12707	0.653226	1	10.6856	8.2771	0	FALSE
Control_10	Atenolol	1.5	1	NA	1.12707	0.653226	1	10.6856	8.2771	0	FALSE
Control_10	Atenolol	3	1.13112	NA	1.12707	0.653226	1	10.6856	8.2771	0	FALSE
Control_10	Atenolol	6	0.905765	NA	1.12707	0.653226	1	10.6856	8.2771	0	FALSE
Control_10	Atenolol	12	1.34707	NA	1.12707	0.653226	1	10.6856	8.2771	0	FALSE
Control_10	Atenolol	1.5	1	NA	1.12707	0.653226	1	10.6856	8.2771	0	FALSE
Control_10	Atenolol	3	1.06372	NA	1.12707	0.653226	1	10.6856	8.2771	0	FALSE
Control_10	Atenolol	6	1.05582	NA	1.12707	0.653226	1	10.6856	8.2771	0	FALSE
Control_10	Atenolol	12	1.1098	NA	1.12707	0.653226	1	10.6856	8.2771	0	FALSE
Control_11	Atenolol	0	1	NA	0.997158	0.653226	1.27846e-05	12.5168	8.2771	0.284189	FALSE
Control_11	Atenolol	1.5	1.61512	NA	0.997158	0.653226	1.27846e-05	12.5168	8.2771	0.284189	FALSE
Control_11	Atenolol	3	1.26077	NA	0.997158	0.653226	1.27846e-05	12.5168	8.2771	0.284189	FALSE
Control_11	Atenolol	6	0.77434	NA	0.997158	0.653226	1.27846e-05	12.5168	8.2771	0.284189	FALSE
Control_11	Atenolol	12	1.13955	NA	0.997158	0.653226	1.27846e-05	12.5168	8.2771	0.284189	FALSE
Control_11	Atenolol	0	1	NA	0.997158	0.653226	1.27846e-05	12.5168	8.2771	0.284189	FALSE
Control_11	Atenolol	1.5	1.58924	NA	0.997158	0.653226	1.27846e-05	12.5168	8.2771	0.284189	FALSE
Control_11	Atenolol	3	1.34773	NA	0.997158	0.653226	1.27846e-05	12.5168	8.2771	0.284189	FALSE
Control_11	Atenolol	6	1.20509	NA	0.997158	0.653226	1.27846e-05	12.5168	8.2771	0.284189	FALSE
Control_11	Atenolol	12	1.27424	NA	0.997158	0.653226	1.27846e-05	12.5168	8.2771	0.284189	FALSE
Control_11	Atenolol	0	1	NA	0.997158	0.653226	1.27846e-05	12.5168	8.2771	0.284189	FALSE
Control_11	Atenolol	1.5	0.691557	NA	0.997158	0.653226	1.27846e-05	12.5168	8.2771	0.284189	FALSE
Control_11	Atenolol	3	0.777953	NA	0.997158	0.653226	1.27846e-05	12.5168	8.2771	0.284189	FALSE
Control_11	Atenolol	12	0.698043	NA	0.997158	0.653226	1.27846e-05	12.5168	8.2771	0.284189	FALSE
Control_11	Atenolol	0	1	NA	0.997158	0.653226	1.27846e-05	12.5168	8.2771	0.284189	FALSE
Control_11	Atenolol	1.5	1.06476	NA	0.997158	0.653226	1.27846e-05	12.5168	8.2771	0.284189	FALSE
Control_11	Atenolol	3	1.01997	NA	0.997158	0.653226	1.27846e-05	12.5168	8.2771	0.284189	FALSE
Control_11	Atenolol	6	0.901517	NA	0.997158	0.653226	1.27846e-05	12.5168	8.2771	0.284189	FALSE
Control_11	Atenolol	12	1.11003	NA	0.997158	0.653226	1.27846e-05	12.5168	8.2771	0.284189	FALSE
Control_12	Atenolol	0	1	NA	0.72174	0.653226	1	11.1054	8.2771	27.826	FALSE
Control_12	Atenolol	1.5	0.474371	NA	0.72174	0.653226	1	11.1054	8.2771	27.826	FALSE
Control_12	Atenolol	6	0.549813	NA	0.72174	0.653226	1	11.1054	8.2771	27.826	FALSE
Control_12	Atenolol	12	0.574197	NA	0.72174	0.653226	1	11.1054	8.2771	27.826	FALSE
Control_12	Atenolol	0	1	NA	0.72174	0.653226	1	11.1054	8.2771	27.826	FALSE
Control_12	Atenolol	1.5	0.956774	NA	0.72174	0.653226	1	11.1054	8.2771	27.826	FALSE
Control_12	Atenolol	12	0.666444	NA	0.72174	0.653226	1	11.1054	8.2771	27.826	FALSE
Control_12	Atenolol	0	1	NA	0.72174	0.653226	1	11.1054	8.2771	27.826	FALSE
Control_12	Atenolol	1.5	1.53858	NA	0.72174	0.653226	1	11.1054	8.2771	27.826	FALSE
Control_12	Atenolol	3	1.67695	NA	0.72174	0.653226	1	11.1054	8.2771	27.826	FALSE
Control_12	Atenolol	6	0.975804	NA	0.72174	0.653226	1	11.1054	8.2771	27.826	FALSE
Control_12	Atenolol	12	0.963015	NA	0.72174	0.653226	1	11.1054	8.2771	27.826	FALSE
Control_12	Atenolol	0	1	NA	0.72174	0.653226	1	11.1054	8.2771	27.826	FALSE
Control_12	Atenolol	1.5	0.954646	NA	0.72174	0.653226	1	11.1054	8.2771	27.826	FALSE
Control_12	Atenolol	3	1.42492	NA	0.72174	0.653226	1	11.1054	8.2771	27.826	FALSE
Control_12	Atenolol	6	0.982829	NA	0.72174	0.653226	1	11.1054	8.2771	27.826	FALSE
Control_12	Atenolol	12	0.805685	NA	0.72174	0.653226	1	11.1054	8.2771	27.826	FALSE
Control_13	Atenolol	0	1	NA	1.09808	0.653226	0.055681	13.1091	8.2771	0	FALSE
Control_13	Atenolol	1.5	1.04804	NA	1.09808	0.653226	0.055681	13.1091	8.2771	0	FALSE
Control_13	Atenolol	6	0.996091	NA	1.09808	0.653226	0.055681	13.1091	8.2771	0	FALSE
Control_13	Atenolol	12	1.28401	NA	1.09808	0.653226	0.055681	13.1091	8.2771	0	FALSE
Control_13	Atenolol	1.5	1	NA	1.09808	0.653226	0.055681	13.1091	8.2771	0	FALSE
Control_13	Atenolol	3	0.988224	NA	1.09808	0.653226	0.055681	13.1091	8.2771	0	FALSE
Control_13	Atenolol	6	1.03074	NA	1.09808	0.653226	0.055681	13.1091	8.2771	0	FALSE
Control_13	Atenolol	12	0.960898	NA	1.09808	0.653226	0.055681	13.1091	8.2771	0	FALSE
Control_13	Atenolol	0	1	NA	1.09808	0.653226	0.055681	13.1091	8.2771	0	FALSE
Control_13	Atenolol	1.5	1.08305	NA	1.09808	0.653226	0.055681	13.1091	8.2771	0	FALSE
Control_13	Atenolol	3	1.21092	NA	1.09808	0.653226	0.055681	13.1091	8.2771	0	FALSE
Control_13	Atenolol	6	1.40478	NA	1.09808	0.653226	0.055681	13.1091	8.2771	0	FALSE
Control_13	Atenolol	12	1.06632	NA	1.09808	0.653226	0.055681	13.1091	8.2771	0	FALSE
Control_13	Atenolol	0	1	NA	1.09808	0.653226	0.055681	13.1091	8.2771	0	FALSE
Control_13	Atenolol	1.5	1.08343	NA	1.09808	0.653226	0.055681	13.1091	8.2771	0	FALSE
Control_13	Atenolol	3	1.2234	NA	1.09808	0.653226	0.055681	13.1091	8.2771	0	FALSE
Control_13	Atenolol	6	1.2049	NA	1.09808	0.653226	0.055681	13.1091	8.2771	0	FALSE
Control_13	Atenolol	12	1.08235	NA	1.09808	0.653226	0.055681	13.1091	8.2771	0	FALSE
Control_14	Atenolol	0	1	NA	1.10363	0.653226	4.11506e-12	13.1164	8.2771	0	FALSE
Control_14	Atenolol	1.5	1.12179	NA	1.10363	0.653226	4.11506e-12	13.1164	8.2771	0	FALSE
Control_14	Atenolol	3	1.20806	NA	1.10363	0.653226	4.11506e-12	13.1164	8.2771	0	FALSE
Control_14	Atenolol	6	1.00471	NA	1.10363	0.653226	4.11506e-12	13.1164	8.2771	0	FALSE
Control_14	Atenolol	12	1.07066	NA	1.10363	0.653226	4.11506e-12	13.1164	8.2771	0	FALSE
Control_14	Atenolol	0	1	NA	1.10363	0.653226	4.11506e-12	13.1164	8.2771	0	FALSE
Control_14	Atenolol	1.5	1.05386	NA	1.10363	0.653226	4.11506e-12	13.1164	8.2771	0	FALSE
Control_14	Atenolol	3	1.10469	NA	1.10363	0.653226	4.11506e-12	13.1164	8.2771	0	FALSE
Control_14	Atenolol	6	1.30366	NA	1.10363	0.653226	4.11506e-12	13.1164	8.2771	0	FALSE
Control_14	Atenolol	12	1.05524	NA	1.10363	0.653226	4.11506e-12	13.1164	8.2771	0	FALSE
Control_14	Atenolol	0	1	NA	1.10363	0.653226	4.11506e-12	13.1164	8.2771	0	FALSE
Control_14	Atenolol	1.5	0.921987	NA	1.10363	0.653226	4.11506e-12	13.1164	8.2771	0	FALSE
Control_14	Atenolol	3	0.960433	NA	1.10363	0.653226	4.11506e-12	13.1164	8.2771	0	FALSE
Control_14	Atenolol	6	1.11216	NA	1.10363	0.653226	4.11506e-12	13.1164	8.2771	0	FALSE
Control_14	Atenolol	12	1.12801	NA	1.10363	0.653226	4.11506e-12	13.1164	8.2771	0	FALSE
Control_14	Atenolol	0	1	NA	1.10363	0.653226	4.11506e-12	13.1164	8.2771	0	FALSE
Control_14	Atenolol	1.5	1.01942	NA	1.10363	0.653226	4.11506e-12	13.1164	8.2771	0	FALSE
Control_14	Atenolol	3	0.990006	NA	1.10363	0.653226	4.11506e-12	13.1164	8.2771	0	FALSE
Control_14	Atenolol	6	1.12094	NA	1.10363	0.653226	4.11506e-12	13.1164	8.2771	0	FALSE
Control_14	Atenolol	12	1.16649	NA	1.10363	0.653226	4.11506e-12	13.1164	8.2771	0	FALSE
Control_15	Atenolol	0	1	NA	0.912201	0.653226	0.263738	11.6166	8.2771	8.77989	FALSE
Control_15	Atenolol	1.5	0.904188	NA	0.912201	0.653226	0.263738	11.6166	8.2771	8.77989	FALSE
Control_15	Atenolol	3	0.988775	NA	0.912201	0.653226	0.263738	11.6166	8.2771	8.77989	FALSE
Control_15	Atenolol	6	0.902479	NA	0.912201	0.653226	0.263738	11.6166	8.2771	8.77989	FALSE
Control_15	Atenolol	12	0.82919	NA	0.912201	0.653226	0.263738	11.6166	8.2771	8.77989	FALSE
Control_15	Atenolol	0	1	NA	0.912201	0.653226	0.263738	11.6166	8.2771	8.77989	FALSE
Control_15	Atenolol	1.5	0.830095	NA	0.912201	0.653226	0.263738	11.6166	8.2771	8.77989	FALSE
Control_15	Atenolol	3	1.09408	NA	0.912201	0.653226	0.263738	11.6166	8.2771	8.77989	FALSE
Control_15	Atenolol	6	0.891008	NA	0.912201	0.653226	0.263738	11.6166	8.2771	8.77989	FALSE
Control_15	Atenolol	12	0.947182	NA	0.912201	0.653226	0.263738	11.6166	8.2771	8.77989	FALSE
Control_15	Atenolol	0	1	NA	0.912201	0.653226	0.263738	11.6166	8.2771	8.77989	FALSE
Control_15	Atenolol	1.5	1.06514	NA	0.912201	0.653226	0.263738	11.6166	8.2771	8.77989	FALSE
Control_15	Atenolol	3	1.06547	NA	0.912201	0.653226	0.263738	11.6166	8.2771	8.77989	FALSE
Control_15	Atenolol	6	1.04634	NA	0.912201	0.653226	0.263738	11.6166	8.2771	8.77989	FALSE
Control_15	Atenolol	12	0.910236	NA	0.912201	0.653226	0.263738	11.6166	8.2771	8.77989	FALSE
Control_15	Atenolol	0	1	NA	0.912201	0.653226	0.263738	11.6166	8.2771	8.77989	FALSE
Control_15	Atenolol	1.5	1.08594	NA	0.912201	0.653226	0.263738	11.6166	8.2771	8.77989	FALSE
Control_15	Atenolol	3	1.08434	NA	0.912201	0.653226	0.263738	11.6166	8.2771	8.77989	FALSE
Control_15	Atenolol	6	0.970859	NA	0.912201	0.653226	0.263738	11.6166	8.2771	8.77989	FALSE
Control_15	Atenolol	12	0.969017	NA	0.912201	0.653226	0.263738	11.6166	8.2771	8.77989	FALSE
Control_16	Atenolol	0	1	NA	0.85906	0.653226	0.00749915	11.6076	8.2771	14.094	FALSE
Control_16	Atenolol	1.5	1.38413	NA	0.85906	0.653226	0.00749915	11.6076	8.2771	14.094	FALSE
Control_16	Atenolol	3	1.57411	NA	0.85906	0.653226	0.00749915	11.6076	8.2771	14.094	FALSE
Control_16	Atenolol	6	1.1294	NA	0.85906	0.653226	0.00749915	11.6076	8.2771	14.094	FALSE
Control_16	Atenolol	12	1.16473	NA	0.85906	0.653226	0.00749915	11.6076	8.2771	14.094	FALSE
Control_16	Atenolol	0	1	NA	0.85906	0.653226	0.00749915	11.6076	8.2771	14.094	FALSE
Control_16	Atenolol	1.5	1.09681	NA	0.85906	0.653226	0.00749915	11.6076	8.2771	14.094	FALSE
Control_16	Atenolol	3	0.864845	NA	0.85906	0.653226	0.00749915	11.6076	8.2771	14.094	FALSE
Control_16	Atenolol	6	1.10439	NA	0.85906	0.653226	0.00749915	11.6076	8.2771	14.094	FALSE
Control_16	Atenolol	12	1.0068	NA	0.85906	0.653226	0.00749915	11.6076	8.2771	14.094	FALSE
Control_16	Atenolol	0	1	NA	0.85906	0.653226	0.00749915	11.6076	8.2771	14.094	FALSE
Control_16	Atenolol	3	0.676628	NA	0.85906	0.653226	0.00749915	11.6076	8.2771	14.094	FALSE
Control_16	Atenolol	6	0.873372	NA	0.85906	0.653226	0.00749915	11.6076	8.2771	14.094	FALSE
Akkermansia muciniphila	Azathioprine	0	1	349741	0.175246	NA	0.000105168	4.703	2.43458	82.4754	TRUE
Akkermansia muciniphila	Azathioprine	1.5	0.78903	349741	0.175246	NA	0.000105168	4.703	2.43458	82.4754	TRUE
Akkermansia muciniphila	Azathioprine	3	0.572868	349741	0.175246	NA	0.000105168	4.703	2.43458	82.4754	TRUE
Akkermansia muciniphila	Azathioprine	6	0.15217	349741	0.175246	NA	0.000105168	4.703	2.43458	82.4754	TRUE
Akkermansia muciniphila	Azathioprine	12	0.153842	349741	0.175246	NA	0.000105168	4.703	2.43458	82.4754	TRUE
Akkermansia muciniphila	Azathioprine	0	1	349741	0.175246	NA	0.000105168	4.703	2.43458	82.4754	TRUE
Akkermansia muciniphila	Azathioprine	1.5	0.630879	349741	0.175246	NA	0.000105168	4.703	2.43458	82.4754	TRUE
Akkermansia muciniphila	Azathioprine	3	0.609115	349741	0.175246	NA	0.000105168	4.703	2.43458	82.4754	TRUE
Akkermansia muciniphila	Azathioprine	6	0.181412	349741	0.175246	NA	0.000105168	4.703	2.43458	82.4754	TRUE
Akkermansia muciniphila	Azathioprine	12	0.181412	349741	0.175246	NA	0.000105168	4.703	2.43458	82.4754	TRUE
Akkermansia muciniphila	Azathioprine	0	1	349741	0.175246	NA	0.000105168	4.703	2.43458	82.4754	TRUE
Akkermansia muciniphila	Azathioprine	1.5	0.685688	349741	0.175246	NA	0.000105168	4.703	2.43458	82.4754	TRUE
Akkermansia muciniphila	Azathioprine	3	0.579494	349741	0.175246	NA	0.000105168	4.703	2.43458	82.4754	TRUE
Akkermansia muciniphila	Azathioprine	12	0.19055	349741	0.175246	NA	0.000105168	4.703	2.43458	82.4754	TRUE
Akkermansia muciniphila	Azathioprine	0	1	349741	0.175246	NA	0.000105168	4.703	2.43458	82.4754	TRUE
Akkermansia muciniphila	Azathioprine	1.5	0.721427	349741	0.175246	NA	0.000105168	4.703	2.43458	82.4754	TRUE
Akkermansia muciniphila	Azathioprine	3	0.592509	349741	0.175246	NA	0.000105168	4.703	2.43458	82.4754	TRUE
Akkermansia muciniphila	Azathioprine	6	0.184032	349741	0.175246	NA	0.000105168	4.703	2.43458	82.4754	TRUE
Akkermansia muciniphila	Azathioprine	12	0.179697	349741	0.175246	NA	0.000105168	4.703	2.43458	82.4754	TRUE
Bacteroides fragilis	Azathioprine	0	1	272559	0.13391	NA	3.64677e-06	2.29991	2.43458	86.609	TRUE
Bacteroides fragilis	Azathioprine	1.5	0.112016	272559	0.13391	NA	3.64677e-06	2.29991	2.43458	86.609	TRUE
Bacteroides fragilis	Azathioprine	3	0.110284	272559	0.13391	NA	3.64677e-06	2.29991	2.43458	86.609	TRUE
Bacteroides fragilis	Azathioprine	6	0.103495	272559	0.13391	NA	3.64677e-06	2.29991	2.43458	86.609	TRUE
Bacteroides fragilis	Azathioprine	12	0.105815	272559	0.13391	NA	3.64677e-06	2.29991	2.43458	86.609	TRUE
Bacteroides fragilis	Azathioprine	0	1	272559	0.13391	NA	3.64677e-06	2.29991	2.43458	86.609	TRUE
Bacteroides fragilis	Azathioprine	1.5	0.148279	272559	0.13391	NA	3.64677e-06	2.29991	2.43458	86.609	TRUE
Bacteroides fragilis	Azathioprine	3	0.14767	272559	0.13391	NA	3.64677e-06	2.29991	2.43458	86.609	TRUE
Bacteroides fragilis	Azathioprine	6	0.136862	272559	0.13391	NA	3.64677e-06	2.29991	2.43458	86.609	TRUE
Bacteroides fragilis	Azathioprine	12	0.138872	272559	0.13391	NA	3.64677e-06	2.29991	2.43458	86.609	TRUE
Bacteroides fragilis	Azathioprine	0	1	272559	0.13391	NA	3.64677e-06	2.29991	2.43458	86.609	TRUE
Bacteroides fragilis	Azathioprine	1.5	0.162066	272559	0.13391	NA	3.64677e-06	2.29991	2.43458	86.609	TRUE
Bacteroides fragilis	Azathioprine	3	0.15649	272559	0.13391	NA	3.64677e-06	2.29991	2.43458	86.609	TRUE
Bacteroides fragilis	Azathioprine	6	0.154767	272559	0.13391	NA	3.64677e-06	2.29991	2.43458	86.609	TRUE
Bacteroides fragilis	Azathioprine	12	0.15649	272559	0.13391	NA	3.64677e-06	2.29991	2.43458	86.609	TRUE
Bacteroides fragilis	Azathioprine	0	1	272559	0.13391	NA	3.64677e-06	2.29991	2.43458	86.609	TRUE
Bacteroides fragilis	Azathioprine	1.5	0.158018	272559	0.13391	NA	3.64677e-06	2.29991	2.43458	86.609	TRUE
Bacteroides fragilis	Azathioprine	3	0.153078	272559	0.13391	NA	3.64677e-06	2.29991	2.43458	86.609	TRUE
Bacteroides fragilis	Azathioprine	6	0.141024	272559	0.13391	NA	3.64677e-06	2.29991	2.43458	86.609	TRUE
Bacteroides fragilis	Azathioprine	12	0.145311	272559	0.13391	NA	3.64677e-06	2.29991	2.43458	86.609	TRUE
Bacteroides uniformis	Azathioprine	0	1	411479	0.0787568	NA	0.000699527	2.07544	2.43458	92.1243	TRUE
Bacteroides uniformis	Azathioprine	1.5	0.199763	411479	0.0787568	NA	0.000699527	2.07544	2.43458	92.1243	TRUE
Bacteroides uniformis	Azathioprine	3	0.0505899	411479	0.0787568	NA	0.000699527	2.07544	2.43458	92.1243	TRUE
Bacteroides uniformis	Azathioprine	6	0.0570749	411479	0.0787568	NA	0.000699527	2.07544	2.43458	92.1243	TRUE
Bacteroides uniformis	Azathioprine	12	0.0538019	411479	0.0787568	NA	0.000699527	2.07544	2.43458	92.1243	TRUE
Bacteroides uniformis	Azathioprine	0	1	411479	0.0787568	NA	0.000699527	2.07544	2.43458	92.1243	TRUE
Bacteroides uniformis	Azathioprine	3	0.0798121	411479	0.0787568	NA	0.000699527	2.07544	2.43458	92.1243	TRUE
Bacteroides uniformis	Azathioprine	6	0.086093	411479	0.0787568	NA	0.000699527	2.07544	2.43458	92.1243	TRUE
Bacteroides uniformis	Azathioprine	12	0.0891096	411479	0.0787568	NA	0.000699527	2.07544	2.43458	92.1243	TRUE
Bacteroides uniformis	Azathioprine	0	1	411479	0.0787568	NA	0.000699527	2.07544	2.43458	92.1243	TRUE
Bacteroides uniformis	Azathioprine	3	0.0827687	411479	0.0787568	NA	0.000699527	2.07544	2.43458	92.1243	TRUE
Bacteroides uniformis	Azathioprine	6	0.0806139	411479	0.0787568	NA	0.000699527	2.07544	2.43458	92.1243	TRUE
Bacteroides uniformis	Azathioprine	12	0.0867252	411479	0.0787568	NA	0.000699527	2.07544	2.43458	92.1243	TRUE
Bacteroides uniformis	Azathioprine	0	1	411479	0.0787568	NA	0.000699527	2.07544	2.43458	92.1243	TRUE
Bacteroides uniformis	Azathioprine	1.5	0.265716	411479	0.0787568	NA	0.000699527	2.07544	2.43458	92.1243	TRUE
Bacteroides uniformis	Azathioprine	3	0.088269	411479	0.0787568	NA	0.000699527	2.07544	2.43458	92.1243	TRUE
Bacteroides uniformis	Azathioprine	6	0.0942174	411479	0.0787568	NA	0.000699527	2.07544	2.43458	92.1243	TRUE
Bacteroides uniformis	Azathioprine	12	0.102128	411479	0.0787568	NA	0.000699527	2.07544	2.43458	92.1243	TRUE
Bacteroides vulgatus	Azathioprine	0	1	435590	0.0497907	NA	0.00313656	2.46384	2.43458	95.0209	TRUE
Bacteroides vulgatus	Azathioprine	1.5	0.574448	435590	0.0497907	NA	0.00313656	2.46384	2.43458	95.0209	TRUE
Bacteroides vulgatus	Azathioprine	3	0.344074	435590	0.0497907	NA	0.00313656	2.46384	2.43458	95.0209	TRUE
Bacteroides vulgatus	Azathioprine	6	0.0482102	435590	0.0497907	NA	0.00313656	2.46384	2.43458	95.0209	TRUE
Bacteroides vulgatus	Azathioprine	12	0.0462678	435590	0.0497907	NA	0.00313656	2.46384	2.43458	95.0209	TRUE
Bacteroides vulgatus	Azathioprine	0	1	435590	0.0497907	NA	0.00313656	2.46384	2.43458	95.0209	TRUE
Bacteroides vulgatus	Azathioprine	1.5	0.600787	435590	0.0497907	NA	0.00313656	2.46384	2.43458	95.0209	TRUE
Bacteroides vulgatus	Azathioprine	3	0.307642	435590	0.0497907	NA	0.00313656	2.46384	2.43458	95.0209	TRUE
Bacteroides vulgatus	Azathioprine	6	0.108136	435590	0.0497907	NA	0.00313656	2.46384	2.43458	95.0209	TRUE
Bacteroides vulgatus	Azathioprine	0	1	435590	0.0497907	NA	0.00313656	2.46384	2.43458	95.0209	TRUE
Bacteroides vulgatus	Azathioprine	1.5	0.553916	435590	0.0497907	NA	0.00313656	2.46384	2.43458	95.0209	TRUE
Bacteroides vulgatus	Azathioprine	3	0.194035	435590	0.0497907	NA	0.00313656	2.46384	2.43458	95.0209	TRUE
Bacteroides vulgatus	Azathioprine	6	0.0383048	435590	0.0497907	NA	0.00313656	2.46384	2.43458	95.0209	TRUE
Bifidobacterium adolescentis	Azathioprine	0	1	367928	0.180992	NA	5.05264e-06	2.82362	2.43458	81.9008	TRUE
Bifidobacterium adolescentis	Azathioprine	1.5	0.131458	367928	0.180992	NA	5.05264e-06	2.82362	2.43458	81.9008	TRUE
Bifidobacterium adolescentis	Azathioprine	3	0.128227	367928	0.180992	NA	5.05264e-06	2.82362	2.43458	81.9008	TRUE
Bifidobacterium adolescentis	Azathioprine	6	0.137558	367928	0.180992	NA	5.05264e-06	2.82362	2.43458	81.9008	TRUE
Bifidobacterium adolescentis	Azathioprine	12	0.135264	367928	0.180992	NA	5.05264e-06	2.82362	2.43458	81.9008	TRUE
Bifidobacterium adolescentis	Azathioprine	0	1	367928	0.180992	NA	5.05264e-06	2.82362	2.43458	81.9008	TRUE
Bifidobacterium adolescentis	Azathioprine	1.5	0.164869	367928	0.180992	NA	5.05264e-06	2.82362	2.43458	81.9008	TRUE
Bifidobacterium adolescentis	Azathioprine	3	0.169459	367928	0.180992	NA	5.05264e-06	2.82362	2.43458	81.9008	TRUE
Bifidobacterium adolescentis	Azathioprine	6	0.164869	367928	0.180992	NA	5.05264e-06	2.82362	2.43458	81.9008	TRUE
Bifidobacterium adolescentis	Azathioprine	12	0.168937	367928	0.180992	NA	5.05264e-06	2.82362	2.43458	81.9008	TRUE
Bifidobacterium adolescentis	Azathioprine	0	1	367928	0.180992	NA	5.05264e-06	2.82362	2.43458	81.9008	TRUE
Bifidobacterium adolescentis	Azathioprine	1.5	0.289191	367928	0.180992	NA	5.05264e-06	2.82362	2.43458	81.9008	TRUE
Bifidobacterium adolescentis	Azathioprine	3	0.239683	367928	0.180992	NA	5.05264e-06	2.82362	2.43458	81.9008	TRUE
Bifidobacterium adolescentis	Azathioprine	12	0.268769	367928	0.180992	NA	5.05264e-06	2.82362	2.43458	81.9008	TRUE
Bifidobacterium adolescentis	Azathioprine	0	1	367928	0.180992	NA	5.05264e-06	2.82362	2.43458	81.9008	TRUE
Bifidobacterium adolescentis	Azathioprine	1.5	0.187383	367928	0.180992	NA	5.05264e-06	2.82362	2.43458	81.9008	TRUE
Bifidobacterium adolescentis	Azathioprine	3	0.190246	367928	0.180992	NA	5.05264e-06	2.82362	2.43458	81.9008	TRUE
Bifidobacterium adolescentis	Azathioprine	6	0.194674	367928	0.180992	NA	5.05264e-06	2.82362	2.43458	81.9008	TRUE
Bifidobacterium adolescentis	Azathioprine	12	0.195179	367928	0.180992	NA	5.05264e-06	2.82362	2.43458	81.9008	TRUE
Clostridium bolteae	Azathioprine	0	1	411902	0.259151	NA	1	3.79356	2.43458	74.0849	FALSE
Clostridium bolteae	Azathioprine	3	0.215577	411902	0.259151	NA	1	3.79356	2.43458	74.0849	FALSE
Clostridium bolteae	Azathioprine	6	0.218414	411902	0.259151	NA	1	3.79356	2.43458	74.0849	FALSE
Clostridium bolteae	Azathioprine	12	0.236761	411902	0.259151	NA	1	3.79356	2.43458	74.0849	FALSE
Clostridium bolteae	Azathioprine	0	1	411902	0.259151	NA	1	3.79356	2.43458	74.0849	FALSE
Clostridium bolteae	Azathioprine	1.5	0.246558	411902	0.259151	NA	1	3.79356	2.43458	74.0849	FALSE
Clostridium bolteae	Azathioprine	3	0.218678	411902	0.259151	NA	1	3.79356	2.43458	74.0849	FALSE
Clostridium bolteae	Azathioprine	6	0.264675	411902	0.259151	NA	1	3.79356	2.43458	74.0849	FALSE
Clostridium bolteae	Azathioprine	12	0.255092	411902	0.259151	NA	1	3.79356	2.43458	74.0849	FALSE
Clostridium bolteae	Azathioprine	0	1	411902	0.259151	NA	1	3.79356	2.43458	74.0849	FALSE
Clostridium bolteae	Azathioprine	1.5	0.32915	411902	0.259151	NA	1	3.79356	2.43458	74.0849	FALSE
Clostridium bolteae	Azathioprine	3	0.270271	411902	0.259151	NA	1	3.79356	2.43458	74.0849	FALSE
Clostridium bolteae	Azathioprine	12	0.283998	411902	0.259151	NA	1	3.79356	2.43458	74.0849	FALSE
Clostridium bolteae	Azathioprine	0	1	411902	0.259151	NA	1	3.79356	2.43458	74.0849	FALSE
Clostridium bolteae	Azathioprine	1.5	0.281413	411902	0.259151	NA	1	3.79356	2.43458	74.0849	FALSE
Clostridium bolteae	Azathioprine	6	0.283134	411902	0.259151	NA	1	3.79356	2.43458	74.0849	FALSE
Clostridium bolteae	Azathioprine	12	0.267069	411902	0.259151	NA	1	3.79356	2.43458	74.0849	FALSE
Clostridium ramosum	Azathioprine	0	1	445974	0.166781	NA	4.98412e-08	2.71671	2.43458	83.3219	TRUE
Clostridium ramosum	Azathioprine	1.5	0.170675	445974	0.166781	NA	4.98412e-08	2.71671	2.43458	83.3219	TRUE
Clostridium ramosum	Azathioprine	3	0.175426	445974	0.166781	NA	4.98412e-08	2.71671	2.43458	83.3219	TRUE
Clostridium ramosum	Azathioprine	6	0.165371	445974	0.166781	NA	4.98412e-08	2.71671	2.43458	83.3219	TRUE
Clostridium ramosum	Azathioprine	12	0.168655	445974	0.166781	NA	4.98412e-08	2.71671	2.43458	83.3219	TRUE
Clostridium ramosum	Azathioprine	0	1	445974	0.166781	NA	4.98412e-08	2.71671	2.43458	83.3219	TRUE
Clostridium ramosum	Azathioprine	1.5	0.150586	445974	0.166781	NA	4.98412e-08	2.71671	2.43458	83.3219	TRUE
Clostridium ramosum	Azathioprine	3	0.155588	445974	0.166781	NA	4.98412e-08	2.71671	2.43458	83.3219	TRUE
Clostridium ramosum	Azathioprine	6	0.159123	445974	0.166781	NA	4.98412e-08	2.71671	2.43458	83.3219	TRUE
Clostridium ramosum	Azathioprine	12	0.153758	445974	0.166781	NA	4.98412e-08	2.71671	2.43458	83.3219	TRUE
Clostridium ramosum	Azathioprine	0	1	445974	0.166781	NA	4.98412e-08	2.71671	2.43458	83.3219	TRUE
Clostridium ramosum	Azathioprine	1.5	0.200125	445974	0.166781	NA	4.98412e-08	2.71671	2.43458	83.3219	TRUE
Clostridium ramosum	Azathioprine	3	0.20819	445974	0.166781	NA	4.98412e-08	2.71671	2.43458	83.3219	TRUE
Clostridium ramosum	Azathioprine	12	0.195171	445974	0.166781	NA	4.98412e-08	2.71671	2.43458	83.3219	TRUE
Clostridium ramosum	Azathioprine	0	1	445974	0.166781	NA	4.98412e-08	2.71671	2.43458	83.3219	TRUE
Clostridium ramosum	Azathioprine	1.5	0.199086	445974	0.166781	NA	4.98412e-08	2.71671	2.43458	83.3219	TRUE
Clostridium ramosum	Azathioprine	3	0.169069	445974	0.166781	NA	4.98412e-08	2.71671	2.43458	83.3219	TRUE
Clostridium ramosum	Azathioprine	6	0.190742	445974	0.166781	NA	4.98412e-08	2.71671	2.43458	83.3219	TRUE
Clostridium ramosum	Azathioprine	12	0.154935	445974	0.166781	NA	4.98412e-08	2.71671	2.43458	83.3219	TRUE
Collinsella aerofaciens	Azathioprine	0	1	411903	0.0377687	NA	3.32992e-07	1.21629	2.43458	96.2231	TRUE
Collinsella aerofaciens	Azathioprine	1.5	0.0315062	411903	0.0377687	NA	3.32992e-07	1.21629	2.43458	96.2231	TRUE
Collinsella aerofaciens	Azathioprine	3	0.0316985	411903	0.0377687	NA	3.32992e-07	1.21629	2.43458	96.2231	TRUE
Collinsella aerofaciens	Azathioprine	6	0.0296972	411903	0.0377687	NA	3.32992e-07	1.21629	2.43458	96.2231	TRUE
Collinsella aerofaciens	Azathioprine	12	0.0287659	411903	0.0377687	NA	3.32992e-07	1.21629	2.43458	96.2231	TRUE
Collinsella aerofaciens	Azathioprine	0	1	411903	0.0377687	NA	3.32992e-07	1.21629	2.43458	96.2231	TRUE
Collinsella aerofaciens	Azathioprine	1.5	0.0392986	411903	0.0377687	NA	3.32992e-07	1.21629	2.43458	96.2231	TRUE
Collinsella aerofaciens	Azathioprine	3	0.0393818	411903	0.0377687	NA	3.32992e-07	1.21629	2.43458	96.2231	TRUE
Collinsella aerofaciens	Azathioprine	6	0.0383892	411903	0.0377687	NA	3.32992e-07	1.21629	2.43458	96.2231	TRUE
Collinsella aerofaciens	Azathioprine	12	0.0351761	411903	0.0377687	NA	3.32992e-07	1.21629	2.43458	96.2231	TRUE
Collinsella aerofaciens	Azathioprine	0	1	411903	0.0377687	NA	3.32992e-07	1.21629	2.43458	96.2231	TRUE
Collinsella aerofaciens	Azathioprine	1.5	0.0389368	411903	0.0377687	NA	3.32992e-07	1.21629	2.43458	96.2231	TRUE
Collinsella aerofaciens	Azathioprine	3	0.0384713	411903	0.0377687	NA	3.32992e-07	1.21629	2.43458	96.2231	TRUE
Collinsella aerofaciens	Azathioprine	6	0.036628	411903	0.0377687	NA	3.32992e-07	1.21629	2.43458	96.2231	TRUE
Collinsella aerofaciens	Azathioprine	12	0.0377321	411903	0.0377687	NA	3.32992e-07	1.21629	2.43458	96.2231	TRUE
Collinsella aerofaciens	Azathioprine	0	1	411903	0.0377687	NA	3.32992e-07	1.21629	2.43458	96.2231	TRUE
Collinsella aerofaciens	Azathioprine	1.5	0.0640413	411903	0.0377687	NA	3.32992e-07	1.21629	2.43458	96.2231	TRUE
Collinsella aerofaciens	Azathioprine	3	0.0649199	411903	0.0377687	NA	3.32992e-07	1.21629	2.43458	96.2231	TRUE
Collinsella aerofaciens	Azathioprine	6	0.0565859	411903	0.0377687	NA	3.32992e-07	1.21629	2.43458	96.2231	TRUE
Collinsella aerofaciens	Azathioprine	12	0.0603539	411903	0.0377687	NA	3.32992e-07	1.21629	2.43458	96.2231	TRUE
Coprococcus comes	Azathioprine	0	1	470146	0.289404	NA	0.000323099	6.23762	2.43458	71.0596	TRUE
Coprococcus comes	Azathioprine	1.5	0.158263	470146	0.289404	NA	0.000323099	6.23762	2.43458	71.0596	TRUE
Coprococcus comes	Azathioprine	3	0.172819	470146	0.289404	NA	0.000323099	6.23762	2.43458	71.0596	TRUE
Coprococcus comes	Azathioprine	6	0.243066	470146	0.289404	NA	0.000323099	6.23762	2.43458	71.0596	TRUE
Coprococcus comes	Azathioprine	12	0.230974	470146	0.289404	NA	0.000323099	6.23762	2.43458	71.0596	TRUE
Coprococcus comes	Azathioprine	0	1	470146	0.289404	NA	0.000323099	6.23762	2.43458	71.0596	TRUE
Coprococcus comes	Azathioprine	1.5	0.264041	470146	0.289404	NA	0.000323099	6.23762	2.43458	71.0596	TRUE
Coprococcus comes	Azathioprine	3	0.266001	470146	0.289404	NA	0.000323099	6.23762	2.43458	71.0596	TRUE
Coprococcus comes	Azathioprine	6	0.331726	470146	0.289404	NA	0.000323099	6.23762	2.43458	71.0596	TRUE
Coprococcus comes	Azathioprine	12	0.339556	470146	0.289404	NA	0.000323099	6.23762	2.43458	71.0596	TRUE
Coprococcus comes	Azathioprine	1.5	1	470146	0.289404	NA	0.000323099	6.23762	2.43458	71.0596	TRUE
Coprococcus comes	Azathioprine	3	1.10346	470146	0.289404	NA	0.000323099	6.23762	2.43458	71.0596	TRUE
Coprococcus comes	Azathioprine	6	1.44851	470146	0.289404	NA	0.000323099	6.23762	2.43458	71.0596	TRUE
Coprococcus comes	Azathioprine	12	1.49588	470146	0.289404	NA	0.000323099	6.23762	2.43458	71.0596	TRUE
Coprococcus comes	Azathioprine	0	1	470146	0.289404	NA	0.000323099	6.23762	2.43458	71.0596	TRUE
Coprococcus comes	Azathioprine	3	0.262129	470146	0.289404	NA	0.000323099	6.23762	2.43458	71.0596	TRUE
Coprococcus comes	Azathioprine	6	0.300551	470146	0.289404	NA	0.000323099	6.23762	2.43458	71.0596	TRUE
Coprococcus comes	Azathioprine	12	0.306007	470146	0.289404	NA	0.000323099	6.23762	2.43458	71.0596	TRUE
Dorea formicigenerans	Azathioprine	0	1	411461	0.100146	NA	9.16169e-30	1.92124	2.43458	89.9854	TRUE
Dorea formicigenerans	Azathioprine	1.5	0.0842107	411461	0.100146	NA	9.16169e-30	1.92124	2.43458	89.9854	TRUE
Dorea formicigenerans	Azathioprine	3	0.0837377	411461	0.100146	NA	9.16169e-30	1.92124	2.43458	89.9854	TRUE
Dorea formicigenerans	Azathioprine	12	0.0835763	411461	0.100146	NA	9.16169e-30	1.92124	2.43458	89.9854	TRUE
Dorea formicigenerans	Azathioprine	0	1	411461	0.100146	NA	9.16169e-30	1.92124	2.43458	89.9854	TRUE
Dorea formicigenerans	Azathioprine	1.5	0.108397	411461	0.100146	NA	9.16169e-30	1.92124	2.43458	89.9854	TRUE
Dorea formicigenerans	Azathioprine	3	0.109499	411461	0.100146	NA	9.16169e-30	1.92124	2.43458	89.9854	TRUE
Dorea formicigenerans	Azathioprine	6	0.108714	411461	0.100146	NA	9.16169e-30	1.92124	2.43458	89.9854	TRUE
Dorea formicigenerans	Azathioprine	12	0.108714	411461	0.100146	NA	9.16169e-30	1.92124	2.43458	89.9854	TRUE
Dorea formicigenerans	Azathioprine	0	1	411461	0.100146	NA	9.16169e-30	1.92124	2.43458	89.9854	TRUE
Dorea formicigenerans	Azathioprine	1.5	0.11639	411461	0.100146	NA	9.16169e-30	1.92124	2.43458	89.9854	TRUE
Dorea formicigenerans	Azathioprine	3	0.11485	411461	0.100146	NA	9.16169e-30	1.92124	2.43458	89.9854	TRUE
Dorea formicigenerans	Azathioprine	6	0.11485	411461	0.100146	NA	9.16169e-30	1.92124	2.43458	89.9854	TRUE
Dorea formicigenerans	Azathioprine	12	0.110525	411461	0.100146	NA	9.16169e-30	1.92124	2.43458	89.9854	TRUE
Dorea formicigenerans	Azathioprine	0	1	411461	0.100146	NA	9.16169e-30	1.92124	2.43458	89.9854	TRUE
Dorea formicigenerans	Azathioprine	1.5	0.106327	411461	0.100146	NA	9.16169e-30	1.92124	2.43458	89.9854	TRUE
Dorea formicigenerans	Azathioprine	3	0.108331	411461	0.100146	NA	9.16169e-30	1.92124	2.43458	89.9854	TRUE
Dorea formicigenerans	Azathioprine	6	0.106327	411461	0.100146	NA	9.16169e-30	1.92124	2.43458	89.9854	TRUE
Dorea formicigenerans	Azathioprine	12	0.103219	411461	0.100146	NA	9.16169e-30	1.92124	2.43458	89.9854	TRUE
Escherichia coli	Azathioprine	0	1	679895	0.120021	NA	8.40746e-06	2.18034	2.43458	87.9979	TRUE
Escherichia coli	Azathioprine	1.5	0.0925344	679895	0.120021	NA	8.40746e-06	2.18034	2.43458	87.9979	TRUE
Escherichia coli	Azathioprine	3	0.096435	679895	0.120021	NA	8.40746e-06	2.18034	2.43458	87.9979	TRUE
Escherichia coli	Azathioprine	6	0.101004	679895	0.120021	NA	8.40746e-06	2.18034	2.43458	87.9979	TRUE
Escherichia coli	Azathioprine	12	0.0935905	679895	0.120021	NA	8.40746e-06	2.18034	2.43458	87.9979	TRUE
Escherichia coli	Azathioprine	0	1	679895	0.120021	NA	8.40746e-06	2.18034	2.43458	87.9979	TRUE
Escherichia coli	Azathioprine	1.5	0.135251	679895	0.120021	NA	8.40746e-06	2.18034	2.43458	87.9979	TRUE
Escherichia coli	Azathioprine	3	0.135251	679895	0.120021	NA	8.40746e-06	2.18034	2.43458	87.9979	TRUE
Escherichia coli	Azathioprine	6	0.141247	679895	0.120021	NA	8.40746e-06	2.18034	2.43458	87.9979	TRUE
Escherichia coli	Azathioprine	12	0.128498	679895	0.120021	NA	8.40746e-06	2.18034	2.43458	87.9979	TRUE
Escherichia coli	Azathioprine	0	1	679895	0.120021	NA	8.40746e-06	2.18034	2.43458	87.9979	TRUE
Escherichia coli	Azathioprine	1.5	0.149241	679895	0.120021	NA	8.40746e-06	2.18034	2.43458	87.9979	TRUE
Escherichia coli	Azathioprine	3	0.142495	679895	0.120021	NA	8.40746e-06	2.18034	2.43458	87.9979	TRUE
Escherichia coli	Azathioprine	6	0.143059	679895	0.120021	NA	8.40746e-06	2.18034	2.43458	87.9979	TRUE
Escherichia coli	Azathioprine	12	0.137226	679895	0.120021	NA	8.40746e-06	2.18034	2.43458	87.9979	TRUE
Escherichia coli	Azathioprine	0	1	679895	0.120021	NA	8.40746e-06	2.18034	2.43458	87.9979	TRUE
Escherichia coli	Azathioprine	1.5	0.135675	679895	0.120021	NA	8.40746e-06	2.18034	2.43458	87.9979	TRUE
Escherichia coli	Azathioprine	3	0.133081	679895	0.120021	NA	8.40746e-06	2.18034	2.43458	87.9979	TRUE
Escherichia coli	Azathioprine	6	0.133973	679895	0.120021	NA	8.40746e-06	2.18034	2.43458	87.9979	TRUE
Escherichia coli	Azathioprine	12	0.132084	679895	0.120021	NA	8.40746e-06	2.18034	2.43458	87.9979	TRUE
Eubacterium hallii	Azathioprine	0	1	411469	0.0552672	NA	1	1.4255	2.43458	94.4733	TRUE
Eubacterium hallii	Azathioprine	1.5	0.0478857	411469	0.0552672	NA	1	1.4255	2.43458	94.4733	TRUE
Eubacterium hallii	Azathioprine	3	0.0559707	411469	0.0552672	NA	1	1.4255	2.43458	94.4733	TRUE
Eubacterium hallii	Azathioprine	6	0.0663998	411469	0.0552672	NA	1	1.4255	2.43458	94.4733	TRUE
Eubacterium hallii	Azathioprine	12	0.0504374	411469	0.0552672	NA	1	1.4255	2.43458	94.4733	TRUE
Eubacterium hallii	Azathioprine	0	1	411469	0.0552672	NA	1	1.4255	2.43458	94.4733	TRUE
Eubacterium hallii	Azathioprine	1.5	0.0873902	411469	0.0552672	NA	1	1.4255	2.43458	94.4733	TRUE
Eubacterium hallii	Azathioprine	3	0.0979969	411469	0.0552672	NA	1	1.4255	2.43458	94.4733	TRUE
Eubacterium hallii	Azathioprine	6	0.0938431	411469	0.0552672	NA	1	1.4255	2.43458	94.4733	TRUE
Eubacterium hallii	Azathioprine	0	1	411469	0.0552672	NA	1	1.4255	2.43458	94.4733	TRUE
Eubacterium hallii	Azathioprine	3	0.0502872	411469	0.0552672	NA	1	1.4255	2.43458	94.4733	TRUE
Eubacterium hallii	Azathioprine	6	0.0432575	411469	0.0552672	NA	1	1.4255	2.43458	94.4733	TRUE
Parabacteroides merdae	Azathioprine	0	1	411477	0.0242935	NA	4.03623e-05	1.40612	2.43458	97.5706	TRUE
Parabacteroides merdae	Azathioprine	1.5	0.199779	411477	0.0242935	NA	4.03623e-05	1.40612	2.43458	97.5706	TRUE
Parabacteroides merdae	Azathioprine	3	0.0231486	411477	0.0242935	NA	4.03623e-05	1.40612	2.43458	97.5706	TRUE
Parabacteroides merdae	Azathioprine	6	0.0204299	411477	0.0242935	NA	4.03623e-05	1.40612	2.43458	97.5706	TRUE
Parabacteroides merdae	Azathioprine	12	0.0187668	411477	0.0242935	NA	4.03623e-05	1.40612	2.43458	97.5706	TRUE
Parabacteroides merdae	Azathioprine	0	1	411477	0.0242935	NA	4.03623e-05	1.40612	2.43458	97.5706	TRUE
Parabacteroides merdae	Azathioprine	3	0.0343236	411477	0.0242935	NA	4.03623e-05	1.40612	2.43458	97.5706	TRUE
Parabacteroides merdae	Azathioprine	6	0.0355746	411477	0.0242935	NA	4.03623e-05	1.40612	2.43458	97.5706	TRUE
Parabacteroides merdae	Azathioprine	12	0.0257753	411477	0.0242935	NA	4.03623e-05	1.40612	2.43458	97.5706	TRUE
Parabacteroides merdae	Azathioprine	0	1	411477	0.0242935	NA	4.03623e-05	1.40612	2.43458	97.5706	TRUE
Parabacteroides merdae	Azathioprine	1.5	0.174689	411477	0.0242935	NA	4.03623e-05	1.40612	2.43458	97.5706	TRUE
Parabacteroides merdae	Azathioprine	3	0.0371805	411477	0.0242935	NA	4.03623e-05	1.40612	2.43458	97.5706	TRUE
Parabacteroides merdae	Azathioprine	6	0.0339259	411477	0.0242935	NA	4.03623e-05	1.40612	2.43458	97.5706	TRUE
Parabacteroides merdae	Azathioprine	12	0.0293709	411477	0.0242935	NA	4.03623e-05	1.40612	2.43458	97.5706	TRUE
Parabacteroides merdae	Azathioprine	0	1	411477	0.0242935	NA	4.03623e-05	1.40612	2.43458	97.5706	TRUE
Parabacteroides merdae	Azathioprine	1.5	0.180576	411477	0.0242935	NA	4.03623e-05	1.40612	2.43458	97.5706	TRUE
Parabacteroides merdae	Azathioprine	3	0.0327702	411477	0.0242935	NA	4.03623e-05	1.40612	2.43458	97.5706	TRUE
Parabacteroides merdae	Azathioprine	6	0.024882	411477	0.0242935	NA	4.03623e-05	1.40612	2.43458	97.5706	TRUE
Parabacteroides merdae	Azathioprine	12	0.0259725	411477	0.0242935	NA	4.03623e-05	1.40612	2.43458	97.5706	TRUE
Prevotella copri	Azathioprine	0	1	537011	0.221294	NA	0.000140045	3.82825	2.43458	77.8706	TRUE
Prevotella copri	Azathioprine	1.5	0.257886	537011	0.221294	NA	0.000140045	3.82825	2.43458	77.8706	TRUE
Prevotella copri	Azathioprine	3	0.150848	537011	0.221294	NA	0.000140045	3.82825	2.43458	77.8706	TRUE
Prevotella copri	Azathioprine	6	0.156373	537011	0.221294	NA	0.000140045	3.82825	2.43458	77.8706	TRUE
Prevotella copri	Azathioprine	12	0.155352	537011	0.221294	NA	0.000140045	3.82825	2.43458	77.8706	TRUE
Prevotella copri	Azathioprine	0	1	537011	0.221294	NA	0.000140045	3.82825	2.43458	77.8706	TRUE
Prevotella copri	Azathioprine	1.5	0.809192	537011	0.221294	NA	0.000140045	3.82825	2.43458	77.8706	TRUE
Prevotella copri	Azathioprine	3	0.256796	537011	0.221294	NA	0.000140045	3.82825	2.43458	77.8706	TRUE
Prevotella copri	Azathioprine	6	0.255903	537011	0.221294	NA	0.000140045	3.82825	2.43458	77.8706	TRUE
Prevotella copri	Azathioprine	12	0.285242	537011	0.221294	NA	0.000140045	3.82825	2.43458	77.8706	TRUE
Prevotella copri	Azathioprine	0	1	537011	0.221294	NA	0.000140045	3.82825	2.43458	77.8706	TRUE
Prevotella copri	Azathioprine	1.5	0.634505	537011	0.221294	NA	0.000140045	3.82825	2.43458	77.8706	TRUE
Prevotella copri	Azathioprine	3	0.227464	537011	0.221294	NA	0.000140045	3.82825	2.43458	77.8706	TRUE
Prevotella copri	Azathioprine	6	0.229381	537011	0.221294	NA	0.000140045	3.82825	2.43458	77.8706	TRUE
Prevotella copri	Azathioprine	12	0.227464	537011	0.221294	NA	0.000140045	3.82825	2.43458	77.8706	TRUE
Prevotella copri	Azathioprine	0	1	537011	0.221294	NA	0.000140045	3.82825	2.43458	77.8706	TRUE
Prevotella copri	Azathioprine	1.5	0.743793	537011	0.221294	NA	0.000140045	3.82825	2.43458	77.8706	TRUE
Prevotella copri	Azathioprine	3	0.23449	537011	0.221294	NA	0.000140045	3.82825	2.43458	77.8706	TRUE
Prevotella copri	Azathioprine	6	0.229593	537011	0.221294	NA	0.000140045	3.82825	2.43458	77.8706	TRUE
Prevotella copri	Azathioprine	12	0.254513	537011	0.221294	NA	0.000140045	3.82825	2.43458	77.8706	TRUE
Roseburia intestinalis	Azathioprine	0	1	536231	0.108937	NA	2.13459e-07	1.88458	2.43458	89.1063	TRUE
Roseburia intestinalis	Azathioprine	1.5	0.10081	536231	0.108937	NA	2.13459e-07	1.88458	2.43458	89.1063	TRUE
Roseburia intestinalis	Azathioprine	3	0.103201	536231	0.108937	NA	2.13459e-07	1.88458	2.43458	89.1063	TRUE
Roseburia intestinalis	Azathioprine	6	0.107271	536231	0.108937	NA	2.13459e-07	1.88458	2.43458	89.1063	TRUE
Roseburia intestinalis	Azathioprine	12	0.106771	536231	0.108937	NA	2.13459e-07	1.88458	2.43458	89.1063	TRUE
Roseburia intestinalis	Azathioprine	0	1	536231	0.108937	NA	2.13459e-07	1.88458	2.43458	89.1063	TRUE
Roseburia intestinalis	Azathioprine	1.5	0.0820423	536231	0.108937	NA	2.13459e-07	1.88458	2.43458	89.1063	TRUE
Roseburia intestinalis	Azathioprine	3	0.0850174	536231	0.108937	NA	2.13459e-07	1.88458	2.43458	89.1063	TRUE
Roseburia intestinalis	Azathioprine	6	0.0865418	536231	0.108937	NA	2.13459e-07	1.88458	2.43458	89.1063	TRUE
Roseburia intestinalis	Azathioprine	12	0.0962926	536231	0.108937	NA	2.13459e-07	1.88458	2.43458	89.1063	TRUE
Roseburia intestinalis	Azathioprine	0	1	536231	0.108937	NA	2.13459e-07	1.88458	2.43458	89.1063	TRUE
Roseburia intestinalis	Azathioprine	1.5	0.0973961	536231	0.108937	NA	2.13459e-07	1.88458	2.43458	89.1063	TRUE
Roseburia intestinalis	Azathioprine	3	0.100181	536231	0.108937	NA	2.13459e-07	1.88458	2.43458	89.1063	TRUE
Roseburia intestinalis	Azathioprine	6	0.0998677	536231	0.108937	NA	2.13459e-07	1.88458	2.43458	89.1063	TRUE
Roseburia intestinalis	Azathioprine	12	0.113568	536231	0.108937	NA	2.13459e-07	1.88458	2.43458	89.1063	TRUE
Roseburia intestinalis	Azathioprine	0	1	536231	0.108937	NA	2.13459e-07	1.88458	2.43458	89.1063	TRUE
Roseburia intestinalis	Azathioprine	1.5	0.0977466	536231	0.108937	NA	2.13459e-07	1.88458	2.43458	89.1063	TRUE
Roseburia intestinalis	Azathioprine	3	0.100036	536231	0.108937	NA	2.13459e-07	1.88458	2.43458	89.1063	TRUE
Roseburia intestinalis	Azathioprine	6	0.10268	536231	0.108937	NA	2.13459e-07	1.88458	2.43458	89.1063	TRUE
Roseburia intestinalis	Azathioprine	12	0.121274	536231	0.108937	NA	2.13459e-07	1.88458	2.43458	89.1063	TRUE
Ruminococcus gnavus	Azathioprine	0	1	411470	0.140487	NA	1.23571e-06	2.45282	2.43458	85.9513	TRUE
Ruminococcus gnavus	Azathioprine	1.5	0.119532	411470	0.140487	NA	1.23571e-06	2.45282	2.43458	85.9513	TRUE
Ruminococcus gnavus	Azathioprine	3	0.128842	411470	0.140487	NA	1.23571e-06	2.45282	2.43458	85.9513	TRUE
Ruminococcus gnavus	Azathioprine	6	0.117025	411470	0.140487	NA	1.23571e-06	2.45282	2.43458	85.9513	TRUE
Ruminococcus gnavus	Azathioprine	12	0.102097	411470	0.140487	NA	1.23571e-06	2.45282	2.43458	85.9513	TRUE
Ruminococcus gnavus	Azathioprine	0	1	411470	0.140487	NA	1.23571e-06	2.45282	2.43458	85.9513	TRUE
Ruminococcus gnavus	Azathioprine	1.5	0.152152	411470	0.140487	NA	1.23571e-06	2.45282	2.43458	85.9513	TRUE
Ruminococcus gnavus	Azathioprine	3	0.147476	411470	0.140487	NA	1.23571e-06	2.45282	2.43458	85.9513	TRUE
Ruminococcus gnavus	Azathioprine	6	0.152152	411470	0.140487	NA	1.23571e-06	2.45282	2.43458	85.9513	TRUE
Ruminococcus gnavus	Azathioprine	12	0.152152	411470	0.140487	NA	1.23571e-06	2.45282	2.43458	85.9513	TRUE
Ruminococcus gnavus	Azathioprine	0	1	411470	0.140487	NA	1.23571e-06	2.45282	2.43458	85.9513	TRUE
Ruminococcus gnavus	Azathioprine	1.5	0.159335	411470	0.140487	NA	1.23571e-06	2.45282	2.43458	85.9513	TRUE
Ruminococcus gnavus	Azathioprine	3	0.200336	411470	0.140487	NA	1.23571e-06	2.45282	2.43458	85.9513	TRUE
Ruminococcus gnavus	Azathioprine	6	0.206276	411470	0.140487	NA	1.23571e-06	2.45282	2.43458	85.9513	TRUE
Ruminococcus gnavus	Azathioprine	12	0.189352	411470	0.140487	NA	1.23571e-06	2.45282	2.43458	85.9513	TRUE
Ruminococcus gnavus	Azathioprine	0	1	411470	0.140487	NA	1.23571e-06	2.45282	2.43458	85.9513	TRUE
Ruminococcus gnavus	Azathioprine	1.5	0.146631	411470	0.140487	NA	1.23571e-06	2.45282	2.43458	85.9513	TRUE
Ruminococcus gnavus	Azathioprine	3	0.142824	411470	0.140487	NA	1.23571e-06	2.45282	2.43458	85.9513	TRUE
Ruminococcus gnavus	Azathioprine	6	0.146678	411470	0.140487	NA	1.23571e-06	2.45282	2.43458	85.9513	TRUE
Ruminococcus gnavus	Azathioprine	12	0.140193	411470	0.140487	NA	1.23571e-06	2.45282	2.43458	85.9513	TRUE
Streptococcus salivarius	Azathioprine	0	1	1304	0.103943	NA	1.39901e-05	2.76143	2.43458	89.6057	TRUE
Streptococcus salivarius	Azathioprine	1.5	0.535026	1304	0.103943	NA	1.39901e-05	2.76143	2.43458	89.6057	TRUE
Streptococcus salivarius	Azathioprine	3	0.0824888	1304	0.103943	NA	1.39901e-05	2.76143	2.43458	89.6057	TRUE
Streptococcus salivarius	Azathioprine	6	0.0798301	1304	0.103943	NA	1.39901e-05	2.76143	2.43458	89.6057	TRUE
Streptococcus salivarius	Azathioprine	12	0.0767363	1304	0.103943	NA	1.39901e-05	2.76143	2.43458	89.6057	TRUE
Streptococcus salivarius	Azathioprine	0	1	1304	0.103943	NA	1.39901e-05	2.76143	2.43458	89.6057	TRUE
Streptococcus salivarius	Azathioprine	1.5	0.538505	1304	0.103943	NA	1.39901e-05	2.76143	2.43458	89.6057	TRUE
Streptococcus salivarius	Azathioprine	3	0.121533	1304	0.103943	NA	1.39901e-05	2.76143	2.43458	89.6057	TRUE
Streptococcus salivarius	Azathioprine	6	0.115933	1304	0.103943	NA	1.39901e-05	2.76143	2.43458	89.6057	TRUE
Streptococcus salivarius	Azathioprine	12	0.113779	1304	0.103943	NA	1.39901e-05	2.76143	2.43458	89.6057	TRUE
Streptococcus salivarius	Azathioprine	0	1	1304	0.103943	NA	1.39901e-05	2.76143	2.43458	89.6057	TRUE
Streptococcus salivarius	Azathioprine	1.5	0.751392	1304	0.103943	NA	1.39901e-05	2.76143	2.43458	89.6057	TRUE
Streptococcus salivarius	Azathioprine	3	0.117029	1304	0.103943	NA	1.39901e-05	2.76143	2.43458	89.6057	TRUE
Streptococcus salivarius	Azathioprine	6	0.114115	1304	0.103943	NA	1.39901e-05	2.76143	2.43458	89.6057	TRUE
Streptococcus salivarius	Azathioprine	12	0.111343	1304	0.103943	NA	1.39901e-05	2.76143	2.43458	89.6057	TRUE
Streptococcus salivarius	Azathioprine	0	1	1304	0.103943	NA	1.39901e-05	2.76143	2.43458	89.6057	TRUE
Streptococcus salivarius	Azathioprine	1.5	0.688511	1304	0.103943	NA	1.39901e-05	2.76143	2.43458	89.6057	TRUE
Streptococcus salivarius	Azathioprine	3	0.128447	1304	0.103943	NA	1.39901e-05	2.76143	2.43458	89.6057	TRUE
Streptococcus salivarius	Azathioprine	6	0.12867	1304	0.103943	NA	1.39901e-05	2.76143	2.43458	89.6057	TRUE
Streptococcus salivarius	Azathioprine	12	0.128386	1304	0.103943	NA	1.39901e-05	2.76143	2.43458	89.6057	TRUE
Odoribacter splanchnicus	Azathioprine	0	1	709991	0.195542	NA	0.140481	4.92397	2.43458	80.4458	FALSE
Odoribacter splanchnicus	Azathioprine	1.5	0.739361	709991	0.195542	NA	0.140481	4.92397	2.43458	80.4458	FALSE
Odoribacter splanchnicus	Azathioprine	3	0.740329	709991	0.195542	NA	0.140481	4.92397	2.43458	80.4458	FALSE
Odoribacter splanchnicus	Azathioprine	6	0.140336	709991	0.195542	NA	0.140481	4.92397	2.43458	80.4458	FALSE
Odoribacter splanchnicus	Azathioprine	12	0.157467	709991	0.195542	NA	0.140481	4.92397	2.43458	80.4458	FALSE
Odoribacter splanchnicus	Azathioprine	0	1	709991	0.195542	NA	0.140481	4.92397	2.43458	80.4458	FALSE
Odoribacter splanchnicus	Azathioprine	1.5	0.897624	709991	0.195542	NA	0.140481	4.92397	2.43458	80.4458	FALSE
Odoribacter splanchnicus	Azathioprine	3	0.723215	709991	0.195542	NA	0.140481	4.92397	2.43458	80.4458	FALSE
Odoribacter splanchnicus	Azathioprine	6	0.211493	709991	0.195542	NA	0.140481	4.92397	2.43458	80.4458	FALSE
Odoribacter splanchnicus	Azathioprine	12	0.227699	709991	0.195542	NA	0.140481	4.92397	2.43458	80.4458	FALSE
Odoribacter splanchnicus	Azathioprine	0	1	709991	0.195542	NA	0.140481	4.92397	2.43458	80.4458	FALSE
Odoribacter splanchnicus	Azathioprine	1.5	0.661751	709991	0.195542	NA	0.140481	4.92397	2.43458	80.4458	FALSE
Odoribacter splanchnicus	Azathioprine	3	0.670119	709991	0.195542	NA	0.140481	4.92397	2.43458	80.4458	FALSE
Odoribacter splanchnicus	Azathioprine	6	0.176338	709991	0.195542	NA	0.140481	4.92397	2.43458	80.4458	FALSE
Odoribacter splanchnicus	Azathioprine	12	0.18428	709991	0.195542	NA	0.140481	4.92397	2.43458	80.4458	FALSE
Odoribacter splanchnicus	Azathioprine	0	1	709991	0.195542	NA	0.140481	4.92397	2.43458	80.4458	FALSE
Odoribacter splanchnicus	Azathioprine	1.5	0.795846	709991	0.195542	NA	0.140481	4.92397	2.43458	80.4458	FALSE
Odoribacter splanchnicus	Azathioprine	3	0.674	709991	0.195542	NA	0.140481	4.92397	2.43458	80.4458	FALSE
Odoribacter splanchnicus	Azathioprine	6	0.215317	709991	0.195542	NA	0.140481	4.92397	2.43458	80.4458	FALSE
Odoribacter splanchnicus	Azathioprine	12	0.227577	709991	0.195542	NA	0.140481	4.92397	2.43458	80.4458	FALSE
Eubacterium rectale	Azathioprine	0	1	657318	0.142056	NA	5.64392e-05	2.50349	2.43458	85.7944	TRUE
Eubacterium rectale	Azathioprine	1.5	0.127756	657318	0.142056	NA	5.64392e-05	2.50349	2.43458	85.7944	TRUE
Eubacterium rectale	Azathioprine	3	0.127621	657318	0.142056	NA	5.64392e-05	2.50349	2.43458	85.7944	TRUE
Eubacterium rectale	Azathioprine	6	0.123818	657318	0.142056	NA	5.64392e-05	2.50349	2.43458	85.7944	TRUE
Eubacterium rectale	Azathioprine	12	0.113493	657318	0.142056	NA	5.64392e-05	2.50349	2.43458	85.7944	TRUE
Eubacterium rectale	Azathioprine	0	1	657318	0.142056	NA	5.64392e-05	2.50349	2.43458	85.7944	TRUE
Eubacterium rectale	Azathioprine	1.5	0.349392	657318	0.142056	NA	5.64392e-05	2.50349	2.43458	85.7944	TRUE
Eubacterium rectale	Azathioprine	3	0.184298	657318	0.142056	NA	5.64392e-05	2.50349	2.43458	85.7944	TRUE
Eubacterium rectale	Azathioprine	6	0.176923	657318	0.142056	NA	5.64392e-05	2.50349	2.43458	85.7944	TRUE
Eubacterium rectale	Azathioprine	12	0.198054	657318	0.142056	NA	5.64392e-05	2.50349	2.43458	85.7944	TRUE
Eubacterium rectale	Azathioprine	0	1	657318	0.142056	NA	5.64392e-05	2.50349	2.43458	85.7944	TRUE
Eubacterium rectale	Azathioprine	1.5	0.153929	657318	0.142056	NA	5.64392e-05	2.50349	2.43458	85.7944	TRUE
Eubacterium rectale	Azathioprine	3	0.149135	657318	0.142056	NA	5.64392e-05	2.50349	2.43458	85.7944	TRUE
Eubacterium rectale	Azathioprine	6	0.138537	657318	0.142056	NA	5.64392e-05	2.50349	2.43458	85.7944	TRUE
Eubacterium rectale	Azathioprine	12	0.132823	657318	0.142056	NA	5.64392e-05	2.50349	2.43458	85.7944	TRUE
Eubacterium rectale	Azathioprine	0	1	657318	0.142056	NA	5.64392e-05	2.50349	2.43458	85.7944	TRUE
Eubacterium rectale	Azathioprine	1.5	0.154697	657318	0.142056	NA	5.64392e-05	2.50349	2.43458	85.7944	TRUE
Eubacterium rectale	Azathioprine	3	0.160136	657318	0.142056	NA	5.64392e-05	2.50349	2.43458	85.7944	TRUE
Eubacterium rectale	Azathioprine	6	0.155599	657318	0.142056	NA	5.64392e-05	2.50349	2.43458	85.7944	TRUE
Eubacterium rectale	Azathioprine	12	0.142519	657318	0.142056	NA	5.64392e-05	2.50349	2.43458	85.7944	TRUE
Blautia hansenii	Azathioprine	0	1	537007	0.126071	NA	1	2.6112	2.43458	87.3929	FALSE
Blautia hansenii	Azathioprine	3	0.100499	537007	0.126071	NA	1	2.6112	2.43458	87.3929	FALSE
Blautia hansenii	Azathioprine	6	0.0951875	537007	0.126071	NA	1	2.6112	2.43458	87.3929	FALSE
Blautia hansenii	Azathioprine	12	0.0920661	537007	0.126071	NA	1	2.6112	2.43458	87.3929	FALSE
Blautia hansenii	Azathioprine	0	1	537007	0.126071	NA	1	2.6112	2.43458	87.3929	FALSE
Blautia hansenii	Azathioprine	1.5	0.187943	537007	0.126071	NA	1	2.6112	2.43458	87.3929	FALSE
Blautia hansenii	Azathioprine	3	0.188059	537007	0.126071	NA	1	2.6112	2.43458	87.3929	FALSE
Blautia hansenii	Azathioprine	6	0.183007	537007	0.126071	NA	1	2.6112	2.43458	87.3929	FALSE
Blautia hansenii	Azathioprine	12	0.174755	537007	0.126071	NA	1	2.6112	2.43458	87.3929	FALSE
Blautia hansenii	Azathioprine	0	1	537007	0.126071	NA	1	2.6112	2.43458	87.3929	FALSE
Blautia hansenii	Azathioprine	1.5	0.127625	537007	0.126071	NA	1	2.6112	2.43458	87.3929	FALSE
Blautia hansenii	Azathioprine	3	0.127625	537007	0.126071	NA	1	2.6112	2.43458	87.3929	FALSE
Blautia hansenii	Azathioprine	6	0.122764	537007	0.126071	NA	1	2.6112	2.43458	87.3929	FALSE
Blautia hansenii	Azathioprine	12	0.131325	537007	0.126071	NA	1	2.6112	2.43458	87.3929	FALSE
Blautia hansenii	Azathioprine	0	1	537007	0.126071	NA	1	2.6112	2.43458	87.3929	FALSE
Blautia hansenii	Azathioprine	3	0.159647	537007	0.126071	NA	1	2.6112	2.43458	87.3929	FALSE
Blautia hansenii	Azathioprine	6	0.143912	537007	0.126071	NA	1	2.6112	2.43458	87.3929	FALSE
Blautia hansenii	Azathioprine	12	0.131831	537007	0.126071	NA	1	2.6112	2.43458	87.3929	FALSE
Lactobacillus gasseri	Azathioprine	3	1	324831	0.359892	NA	1	6.39852	2.43458	64.0108	FALSE
Lactobacillus gasseri	Azathioprine	6	0.764871	324831	0.359892	NA	1	6.39852	2.43458	64.0108	FALSE
Lactobacillus gasseri	Azathioprine	12	0.479025	324831	0.359892	NA	1	6.39852	2.43458	64.0108	FALSE
Lactobacillus gasseri	Azathioprine	1.5	1	324831	0.359892	NA	1	6.39852	2.43458	64.0108	FALSE
Lactobacillus gasseri	Azathioprine	3	0.899693	324831	0.359892	NA	1	6.39852	2.43458	64.0108	FALSE
Lactobacillus gasseri	Azathioprine	6	0.792586	324831	0.359892	NA	1	6.39852	2.43458	64.0108	FALSE
Lactobacillus gasseri	Azathioprine	12	0.433546	324831	0.359892	NA	1	6.39852	2.43458	64.0108	FALSE
Lactobacillus gasseri	Azathioprine	0	1	324831	0.359892	NA	1	6.39852	2.43458	64.0108	FALSE
Lactobacillus gasseri	Azathioprine	1.5	0.860286	324831	0.359892	NA	1	6.39852	2.43458	64.0108	FALSE
Lactobacillus gasseri	Azathioprine	3	0.661947	324831	0.359892	NA	1	6.39852	2.43458	64.0108	FALSE
Lactobacillus gasseri	Azathioprine	6	0.406968	324831	0.359892	NA	1	6.39852	2.43458	64.0108	FALSE
Lactobacillus gasseri	Azathioprine	0	1	324831	0.359892	NA	1	6.39852	2.43458	64.0108	FALSE
Lactobacillus gasseri	Azathioprine	1.5	0.859536	324831	0.359892	NA	1	6.39852	2.43458	64.0108	FALSE
Lactobacillus gasseri	Azathioprine	3	0.775955	324831	0.359892	NA	1	6.39852	2.43458	64.0108	FALSE
Lactobacillus gasseri	Azathioprine	6	0.602212	324831	0.359892	NA	1	6.39852	2.43458	64.0108	FALSE
Lactobacillus gasseri	Azathioprine	12	0.242409	324831	0.359892	NA	1	6.39852	2.43458	64.0108	FALSE
Clostridium scindens	Azathioprine	0	1	411468	0.293422	NA	3.41883e-05	4.07499	2.43458	70.6578	TRUE
Clostridium scindens	Azathioprine	1.5	0.14614	411468	0.293422	NA	3.41883e-05	4.07499	2.43458	70.6578	TRUE
Clostridium scindens	Azathioprine	3	0.159046	411468	0.293422	NA	3.41883e-05	4.07499	2.43458	70.6578	TRUE
Clostridium scindens	Azathioprine	6	0.183992	411468	0.293422	NA	3.41883e-05	4.07499	2.43458	70.6578	TRUE
Clostridium scindens	Azathioprine	12	0.189339	411468	0.293422	NA	3.41883e-05	4.07499	2.43458	70.6578	TRUE
Clostridium scindens	Azathioprine	0	1	411468	0.293422	NA	3.41883e-05	4.07499	2.43458	70.6578	TRUE
Clostridium scindens	Azathioprine	1.5	0.218406	411468	0.293422	NA	3.41883e-05	4.07499	2.43458	70.6578	TRUE
Clostridium scindens	Azathioprine	3	0.226594	411468	0.293422	NA	3.41883e-05	4.07499	2.43458	70.6578	TRUE
Clostridium scindens	Azathioprine	6	0.28889	411468	0.293422	NA	3.41883e-05	4.07499	2.43458	70.6578	TRUE
Clostridium scindens	Azathioprine	12	0.317009	411468	0.293422	NA	3.41883e-05	4.07499	2.43458	70.6578	TRUE
Clostridium scindens	Azathioprine	0	1	411468	0.293422	NA	3.41883e-05	4.07499	2.43458	70.6578	TRUE
Clostridium scindens	Azathioprine	1.5	0.280432	411468	0.293422	NA	3.41883e-05	4.07499	2.43458	70.6578	TRUE
Clostridium scindens	Azathioprine	3	0.306937	411468	0.293422	NA	3.41883e-05	4.07499	2.43458	70.6578	TRUE
Clostridium scindens	Azathioprine	6	0.365089	411468	0.293422	NA	3.41883e-05	4.07499	2.43458	70.6578	TRUE
Clostridium scindens	Azathioprine	12	0.342621	411468	0.293422	NA	3.41883e-05	4.07499	2.43458	70.6578	TRUE
Clostridium scindens	Azathioprine	0	1	411468	0.293422	NA	3.41883e-05	4.07499	2.43458	70.6578	TRUE
Clostridium scindens	Azathioprine	1.5	0.337982	411468	0.293422	NA	3.41883e-05	4.07499	2.43458	70.6578	TRUE
Clostridium scindens	Azathioprine	3	0.333276	411468	0.293422	NA	3.41883e-05	4.07499	2.43458	70.6578	TRUE
Clostridium scindens	Azathioprine	6	0.426792	411468	0.293422	NA	3.41883e-05	4.07499	2.43458	70.6578	TRUE
Clostridium scindens	Azathioprine	12	0.426343	411468	0.293422	NA	3.41883e-05	4.07499	2.43458	70.6578	TRUE
Bacteroides thetaiotaomicron	Azathioprine	0	1	226186	0.195968	NA	0.000309899	2.86314	2.43458	80.4032	TRUE
Bacteroides thetaiotaomicron	Azathioprine	1.5	0.10024	226186	0.195968	NA	0.000309899	2.86314	2.43458	80.4032	TRUE
Bacteroides thetaiotaomicron	Azathioprine	3	0.106675	226186	0.195968	NA	0.000309899	2.86314	2.43458	80.4032	TRUE
Bacteroides thetaiotaomicron	Azathioprine	6	0.127526	226186	0.195968	NA	0.000309899	2.86314	2.43458	80.4032	TRUE
Bacteroides thetaiotaomicron	Azathioprine	12	0.146692	226186	0.195968	NA	0.000309899	2.86314	2.43458	80.4032	TRUE
Bacteroides thetaiotaomicron	Azathioprine	0	1	226186	0.195968	NA	0.000309899	2.86314	2.43458	80.4032	TRUE
Bacteroides thetaiotaomicron	Azathioprine	1.5	0.185982	226186	0.195968	NA	0.000309899	2.86314	2.43458	80.4032	TRUE
Bacteroides thetaiotaomicron	Azathioprine	3	0.196597	226186	0.195968	NA	0.000309899	2.86314	2.43458	80.4032	TRUE
Bacteroides thetaiotaomicron	Azathioprine	6	0.256584	226186	0.195968	NA	0.000309899	2.86314	2.43458	80.4032	TRUE
Bacteroides thetaiotaomicron	Azathioprine	12	0.229604	226186	0.195968	NA	0.000309899	2.86314	2.43458	80.4032	TRUE
Bacteroides thetaiotaomicron	Azathioprine	0	1	226186	0.195968	NA	0.000309899	2.86314	2.43458	80.4032	TRUE
Bacteroides thetaiotaomicron	Azathioprine	1.5	0.164665	226186	0.195968	NA	0.000309899	2.86314	2.43458	80.4032	TRUE
Bacteroides thetaiotaomicron	Azathioprine	3	0.17204	226186	0.195968	NA	0.000309899	2.86314	2.43458	80.4032	TRUE
Bacteroides thetaiotaomicron	Azathioprine	6	0.212438	226186	0.195968	NA	0.000309899	2.86314	2.43458	80.4032	TRUE
Bacteroides thetaiotaomicron	Azathioprine	12	0.22287	226186	0.195968	NA	0.000309899	2.86314	2.43458	80.4032	TRUE
Bacteroides thetaiotaomicron	Azathioprine	0	1	226186	0.195968	NA	0.000309899	2.86314	2.43458	80.4032	TRUE
Bacteroides thetaiotaomicron	Azathioprine	1.5	0.170853	226186	0.195968	NA	0.000309899	2.86314	2.43458	80.4032	TRUE
Bacteroides thetaiotaomicron	Azathioprine	3	0.165804	226186	0.195968	NA	0.000309899	2.86314	2.43458	80.4032	TRUE
Bacteroides thetaiotaomicron	Azathioprine	6	0.20902	226186	0.195968	NA	0.000309899	2.86314	2.43458	80.4032	TRUE
Bacteroides thetaiotaomicron	Azathioprine	12	0.218301	226186	0.195968	NA	0.000309899	2.86314	2.43458	80.4032	TRUE
Enterococcus faecalis	Azathioprine	0	1	1169286	0.115678	NA	0.00581719	5.518	2.43458	88.4322	TRUE
Enterococcus faecalis	Azathioprine	1.5	0.109838	1169286	0.115678	NA	0.00581719	5.518	2.43458	88.4322	TRUE
Enterococcus faecalis	Azathioprine	3	0.106232	1169286	0.115678	NA	0.00581719	5.518	2.43458	88.4322	TRUE
Enterococcus faecalis	Azathioprine	6	0.102841	1169286	0.115678	NA	0.00581719	5.518	2.43458	88.4322	TRUE
Enterococcus faecalis	Azathioprine	12	0.103918	1169286	0.115678	NA	0.00581719	5.518	2.43458	88.4322	TRUE
Enterococcus faecalis	Azathioprine	1.5	1	1169286	0.115678	NA	0.00581719	5.518	2.43458	88.4322	TRUE
Enterococcus faecalis	Azathioprine	3	0.946201	1169286	0.115678	NA	0.00581719	5.518	2.43458	88.4322	TRUE
Enterococcus faecalis	Azathioprine	6	0.934537	1169286	0.115678	NA	0.00581719	5.518	2.43458	88.4322	TRUE
Enterococcus faecalis	Azathioprine	12	0.892936	1169286	0.115678	NA	0.00581719	5.518	2.43458	88.4322	TRUE
Enterococcus faecalis	Azathioprine	0	1	1169286	0.115678	NA	0.00581719	5.518	2.43458	88.4322	TRUE
Enterococcus faecalis	Azathioprine	1.5	0.143452	1169286	0.115678	NA	0.00581719	5.518	2.43458	88.4322	TRUE
Enterococcus faecalis	Azathioprine	3	0.139645	1169286	0.115678	NA	0.00581719	5.518	2.43458	88.4322	TRUE
Enterococcus faecalis	Azathioprine	6	0.137926	1169286	0.115678	NA	0.00581719	5.518	2.43458	88.4322	TRUE
Enterococcus faecalis	Azathioprine	12	0.134181	1169286	0.115678	NA	0.00581719	5.518	2.43458	88.4322	TRUE
Enterococcus faecalis	Azathioprine	1.5	1	1169286	0.115678	NA	0.00581719	5.518	2.43458	88.4322	TRUE
Enterococcus faecalis	Azathioprine	3	0.97116	1169286	0.115678	NA	0.00581719	5.518	2.43458	88.4322	TRUE
Enterococcus faecalis	Azathioprine	6	0.904682	1169286	0.115678	NA	0.00581719	5.518	2.43458	88.4322	TRUE
Enterococcus faecalis	Azathioprine	12	0.924338	1169286	0.115678	NA	0.00581719	5.518	2.43458	88.4322	TRUE
Actinomyces naeslundi	Azathioprine	0	1	1655	0.631958	NA	0.871755	9.02261	2.43458	36.8042	FALSE
Actinomyces naeslundi	Azathioprine	1.5	0.731766	1655	0.631958	NA	0.871755	9.02261	2.43458	36.8042	FALSE
Actinomyces naeslundi	Azathioprine	3	0.787884	1655	0.631958	NA	0.871755	9.02261	2.43458	36.8042	FALSE
Actinomyces naeslundi	Azathioprine	6	0.619544	1655	0.631958	NA	0.871755	9.02261	2.43458	36.8042	FALSE
Actinomyces naeslundi	Azathioprine	12	0.610293	1655	0.631958	NA	0.871755	9.02261	2.43458	36.8042	FALSE
Actinomyces naeslundi	Azathioprine	0	1	1655	0.631958	NA	0.871755	9.02261	2.43458	36.8042	FALSE
Actinomyces naeslundi	Azathioprine	1.5	0.890847	1655	0.631958	NA	0.871755	9.02261	2.43458	36.8042	FALSE
Actinomyces naeslundi	Azathioprine	3	0.824053	1655	0.631958	NA	0.871755	9.02261	2.43458	36.8042	FALSE
Actinomyces naeslundi	Azathioprine	6	0.765242	1655	0.631958	NA	0.871755	9.02261	2.43458	36.8042	FALSE
Actinomyces naeslundi	Azathioprine	12	0.632562	1655	0.631958	NA	0.871755	9.02261	2.43458	36.8042	FALSE
Actinomyces naeslundi	Azathioprine	0	1	1655	0.631958	NA	0.871755	9.02261	2.43458	36.8042	FALSE
Actinomyces naeslundi	Azathioprine	1.5	0.914904	1655	0.631958	NA	0.871755	9.02261	2.43458	36.8042	FALSE
Actinomyces naeslundi	Azathioprine	3	0.86425	1655	0.631958	NA	0.871755	9.02261	2.43458	36.8042	FALSE
Actinomyces naeslundi	Azathioprine	6	0.83193	1655	0.631958	NA	0.871755	9.02261	2.43458	36.8042	FALSE
Actinomyces naeslundi	Azathioprine	12	0.699956	1655	0.631958	NA	0.871755	9.02261	2.43458	36.8042	FALSE
Actinomyces naeslundi	Azathioprine	0	1	1655	0.631958	NA	0.871755	9.02261	2.43458	36.8042	FALSE
Actinomyces naeslundi	Azathioprine	1.5	0.866635	1655	0.631958	NA	0.871755	9.02261	2.43458	36.8042	FALSE
Actinomyces naeslundi	Azathioprine	3	0.645623	1655	0.631958	NA	0.871755	9.02261	2.43458	36.8042	FALSE
Actinomyces naeslundi	Azathioprine	6	0.750384	1655	0.631958	NA	0.871755	9.02261	2.43458	36.8042	FALSE
Actinomyces naeslundi	Azathioprine	12	0.593254	1655	0.631958	NA	0.871755	9.02261	2.43458	36.8042	FALSE
Alloscardovia omnicolens	Azathioprine	0	1	1120979	0.31023	NA	0.0341447	7.8621	2.43458	68.977	TRUE
Alloscardovia omnicolens	Azathioprine	1.5	0.904448	1120979	0.31023	NA	0.0341447	7.8621	2.43458	68.977	TRUE
Alloscardovia omnicolens	Azathioprine	3	0.846319	1120979	0.31023	NA	0.0341447	7.8621	2.43458	68.977	TRUE
Alloscardovia omnicolens	Azathioprine	6	0.782475	1120979	0.31023	NA	0.0341447	7.8621	2.43458	68.977	TRUE
Alloscardovia omnicolens	Azathioprine	12	0.312959	1120979	0.31023	NA	0.0341447	7.8621	2.43458	68.977	TRUE
Alloscardovia omnicolens	Azathioprine	0	1	1120979	0.31023	NA	0.0341447	7.8621	2.43458	68.977	TRUE
Alloscardovia omnicolens	Azathioprine	1.5	0.869115	1120979	0.31023	NA	0.0341447	7.8621	2.43458	68.977	TRUE
Alloscardovia omnicolens	Azathioprine	3	0.723061	1120979	0.31023	NA	0.0341447	7.8621	2.43458	68.977	TRUE
Alloscardovia omnicolens	Azathioprine	6	0.661953	1120979	0.31023	NA	0.0341447	7.8621	2.43458	68.977	TRUE
Alloscardovia omnicolens	Azathioprine	12	0.339051	1120979	0.31023	NA	0.0341447	7.8621	2.43458	68.977	TRUE
Alloscardovia omnicolens	Azathioprine	0	1	1120979	0.31023	NA	0.0341447	7.8621	2.43458	68.977	TRUE
Alloscardovia omnicolens	Azathioprine	1.5	0.884044	1120979	0.31023	NA	0.0341447	7.8621	2.43458	68.977	TRUE
Alloscardovia omnicolens	Azathioprine	3	0.869414	1120979	0.31023	NA	0.0341447	7.8621	2.43458	68.977	TRUE
Alloscardovia omnicolens	Azathioprine	6	0.614985	1120979	0.31023	NA	0.0341447	7.8621	2.43458	68.977	TRUE
Alloscardovia omnicolens	Azathioprine	12	0.294198	1120979	0.31023	NA	0.0341447	7.8621	2.43458	68.977	TRUE
Alloscardovia omnicolens	Azathioprine	0	1	1120979	0.31023	NA	0.0341447	7.8621	2.43458	68.977	TRUE
Alloscardovia omnicolens	Azathioprine	1.5	0.911757	1120979	0.31023	NA	0.0341447	7.8621	2.43458	68.977	TRUE
Alloscardovia omnicolens	Azathioprine	3	0.739561	1120979	0.31023	NA	0.0341447	7.8621	2.43458	68.977	TRUE
Alloscardovia omnicolens	Azathioprine	6	0.652862	1120979	0.31023	NA	0.0341447	7.8621	2.43458	68.977	TRUE
Alloscardovia omnicolens	Azathioprine	12	0.299726	1120979	0.31023	NA	0.0341447	7.8621	2.43458	68.977	TRUE
Capnocytophaga ochracea	Azathioprine	0	1	521097	0.681275	NA	1	9.87212	2.43458	31.8725	FALSE
Capnocytophaga ochracea	Azathioprine	1.5	0.929324	521097	0.681275	NA	1	9.87212	2.43458	31.8725	FALSE
Capnocytophaga ochracea	Azathioprine	3	0.853355	521097	0.681275	NA	1	9.87212	2.43458	31.8725	FALSE
Capnocytophaga ochracea	Azathioprine	6	0.761439	521097	0.681275	NA	1	9.87212	2.43458	31.8725	FALSE
Capnocytophaga ochracea	Azathioprine	12	0.722119	521097	0.681275	NA	1	9.87212	2.43458	31.8725	FALSE
Capnocytophaga ochracea	Azathioprine	0	1	521097	0.681275	NA	1	9.87212	2.43458	31.8725	FALSE
Capnocytophaga ochracea	Azathioprine	1.5	0.979664	521097	0.681275	NA	1	9.87212	2.43458	31.8725	FALSE
Capnocytophaga ochracea	Azathioprine	3	1.09424	521097	0.681275	NA	1	9.87212	2.43458	31.8725	FALSE
Capnocytophaga ochracea	Azathioprine	6	0.911159	521097	0.681275	NA	1	9.87212	2.43458	31.8725	FALSE
Capnocytophaga ochracea	Azathioprine	12	0.657467	521097	0.681275	NA	1	9.87212	2.43458	31.8725	FALSE
Capnocytophaga ochracea	Azathioprine	0	1	521097	0.681275	NA	1	9.87212	2.43458	31.8725	FALSE
Capnocytophaga ochracea	Azathioprine	1.5	0.916319	521097	0.681275	NA	1	9.87212	2.43458	31.8725	FALSE
Capnocytophaga ochracea	Azathioprine	3	0.834938	521097	0.681275	NA	1	9.87212	2.43458	31.8725	FALSE
Capnocytophaga ochracea	Azathioprine	6	0.825509	521097	0.681275	NA	1	9.87212	2.43458	31.8725	FALSE
Capnocytophaga ochracea	Azathioprine	12	0.689386	521097	0.681275	NA	1	9.87212	2.43458	31.8725	FALSE
Capnocytophaga ochracea	Azathioprine	0	1	521097	0.681275	NA	1	9.87212	2.43458	31.8725	FALSE
Capnocytophaga ochracea	Azathioprine	1.5	1.06473	521097	0.681275	NA	1	9.87212	2.43458	31.8725	FALSE
Capnocytophaga ochracea	Azathioprine	3	0.787073	521097	0.681275	NA	1	9.87212	2.43458	31.8725	FALSE
Capnocytophaga ochracea	Azathioprine	6	0.722351	521097	0.681275	NA	1	9.87212	2.43458	31.8725	FALSE
Capnocytophaga ochracea	Azathioprine	12	0.640943	521097	0.681275	NA	1	9.87212	2.43458	31.8725	FALSE
Gemella haemolysans	Azathioprine	0	1	546270	0.198023	NA	1	6.39898	2.43458	80.1977	FALSE
Gemella haemolysans	Azathioprine	1.5	0.826706	546270	0.198023	NA	1	6.39898	2.43458	80.1977	FALSE
Gemella haemolysans	Azathioprine	3	0.897483	546270	0.198023	NA	1	6.39898	2.43458	80.1977	FALSE
Gemella haemolysans	Azathioprine	6	0.5773	546270	0.198023	NA	1	6.39898	2.43458	80.1977	FALSE
Gemella haemolysans	Azathioprine	12	0.18227	546270	0.198023	NA	1	6.39898	2.43458	80.1977	FALSE
Gemella haemolysans	Azathioprine	0	1	546270	0.198023	NA	1	6.39898	2.43458	80.1977	FALSE
Gemella haemolysans	Azathioprine	1.5	0.827345	546270	0.198023	NA	1	6.39898	2.43458	80.1977	FALSE
Gemella haemolysans	Azathioprine	3	0.550131	546270	0.198023	NA	1	6.39898	2.43458	80.1977	FALSE
Gemella haemolysans	Azathioprine	6	0.566881	546270	0.198023	NA	1	6.39898	2.43458	80.1977	FALSE
Gemella haemolysans	Azathioprine	12	0.145539	546270	0.198023	NA	1	6.39898	2.43458	80.1977	FALSE
Gemella haemolysans	Azathioprine	0	1	546270	0.198023	NA	1	6.39898	2.43458	80.1977	FALSE
Gemella haemolysans	Azathioprine	1.5	0.871237	546270	0.198023	NA	1	6.39898	2.43458	80.1977	FALSE
Gemella haemolysans	Azathioprine	3	0.796358	546270	0.198023	NA	1	6.39898	2.43458	80.1977	FALSE
Gemella haemolysans	Azathioprine	6	0.611626	546270	0.198023	NA	1	6.39898	2.43458	80.1977	FALSE
Gemella haemolysans	Azathioprine	12	0.247587	546270	0.198023	NA	1	6.39898	2.43458	80.1977	FALSE
Gemella haemolysans	Azathioprine	0	1	546270	0.198023	NA	1	6.39898	2.43458	80.1977	FALSE
Gemella haemolysans	Azathioprine	1.5	0.972495	546270	0.198023	NA	1	6.39898	2.43458	80.1977	FALSE
Gemella haemolysans	Azathioprine	3	0.653568	546270	0.198023	NA	1	6.39898	2.43458	80.1977	FALSE
Gemella haemolysans	Azathioprine	6	0.548765	546270	0.198023	NA	1	6.39898	2.43458	80.1977	FALSE
Gemella morbillorum	Azathioprine	0	1	29391	0.358361	NA	0.0814459	8.32382	2.43458	64.1639	FALSE
Gemella morbillorum	Azathioprine	1.5	0.881441	29391	0.358361	NA	0.0814459	8.32382	2.43458	64.1639	FALSE
Gemella morbillorum	Azathioprine	3	0.780535	29391	0.358361	NA	0.0814459	8.32382	2.43458	64.1639	FALSE
Gemella morbillorum	Azathioprine	6	0.663772	29391	0.358361	NA	0.0814459	8.32382	2.43458	64.1639	FALSE
Gemella morbillorum	Azathioprine	12	0.3325	29391	0.358361	NA	0.0814459	8.32382	2.43458	64.1639	FALSE
Gemella morbillorum	Azathioprine	0	1	29391	0.358361	NA	0.0814459	8.32382	2.43458	64.1639	FALSE
Gemella morbillorum	Azathioprine	1.5	0.833747	29391	0.358361	NA	0.0814459	8.32382	2.43458	64.1639	FALSE
Gemella morbillorum	Azathioprine	3	0.735394	29391	0.358361	NA	0.0814459	8.32382	2.43458	64.1639	FALSE
Gemella morbillorum	Azathioprine	6	0.822872	29391	0.358361	NA	0.0814459	8.32382	2.43458	64.1639	FALSE
Gemella morbillorum	Azathioprine	12	0.392094	29391	0.358361	NA	0.0814459	8.32382	2.43458	64.1639	FALSE
Gemella morbillorum	Azathioprine	0	1	29391	0.358361	NA	0.0814459	8.32382	2.43458	64.1639	FALSE
Gemella morbillorum	Azathioprine	1.5	0.964607	29391	0.358361	NA	0.0814459	8.32382	2.43458	64.1639	FALSE
Gemella morbillorum	Azathioprine	3	0.930712	29391	0.358361	NA	0.0814459	8.32382	2.43458	64.1639	FALSE
Gemella morbillorum	Azathioprine	6	0.795749	29391	0.358361	NA	0.0814459	8.32382	2.43458	64.1639	FALSE
Gemella morbillorum	Azathioprine	12	0.38175	29391	0.358361	NA	0.0814459	8.32382	2.43458	64.1639	FALSE
Gemella morbillorum	Azathioprine	0	1	29391	0.358361	NA	0.0814459	8.32382	2.43458	64.1639	FALSE
Gemella morbillorum	Azathioprine	1.5	0.881031	29391	0.358361	NA	0.0814459	8.32382	2.43458	64.1639	FALSE
Gemella morbillorum	Azathioprine	3	0.715028	29391	0.358361	NA	0.0814459	8.32382	2.43458	64.1639	FALSE
Gemella morbillorum	Azathioprine	6	0.721682	29391	0.358361	NA	0.0814459	8.32382	2.43458	64.1639	FALSE
Gemella morbillorum	Azathioprine	12	0.334302	29391	0.358361	NA	0.0814459	8.32382	2.43458	64.1639	FALSE
Lactobacillus reuteri	Azathioprine	0	1	299033	0.215761	NA	0.146198	5.41095	2.43458	78.4239	FALSE
Lactobacillus reuteri	Azathioprine	1.5	0.802083	299033	0.215761	NA	0.146198	5.41095	2.43458	78.4239	FALSE
Lactobacillus reuteri	Azathioprine	3	0.774245	299033	0.215761	NA	0.146198	5.41095	2.43458	78.4239	FALSE
Lactobacillus reuteri	Azathioprine	6	0.47868	299033	0.215761	NA	0.146198	5.41095	2.43458	78.4239	FALSE
Lactobacillus reuteri	Azathioprine	12	0.183396	299033	0.215761	NA	0.146198	5.41095	2.43458	78.4239	FALSE
Lactobacillus reuteri	Azathioprine	0	1	299033	0.215761	NA	0.146198	5.41095	2.43458	78.4239	FALSE
Lactobacillus reuteri	Azathioprine	1.5	0.89673	299033	0.215761	NA	0.146198	5.41095	2.43458	78.4239	FALSE
Lactobacillus reuteri	Azathioprine	3	0.722637	299033	0.215761	NA	0.146198	5.41095	2.43458	78.4239	FALSE
Lactobacillus reuteri	Azathioprine	6	0.450831	299033	0.215761	NA	0.146198	5.41095	2.43458	78.4239	FALSE
Lactobacillus reuteri	Azathioprine	12	0.213401	299033	0.215761	NA	0.146198	5.41095	2.43458	78.4239	FALSE
Lactobacillus reuteri	Azathioprine	0	1	299033	0.215761	NA	0.146198	5.41095	2.43458	78.4239	FALSE
Lactobacillus reuteri	Azathioprine	1.5	0.941745	299033	0.215761	NA	0.146198	5.41095	2.43458	78.4239	FALSE
Lactobacillus reuteri	Azathioprine	3	0.778566	299033	0.215761	NA	0.146198	5.41095	2.43458	78.4239	FALSE
Lactobacillus reuteri	Azathioprine	6	0.297082	299033	0.215761	NA	0.146198	5.41095	2.43458	78.4239	FALSE
Lactobacillus reuteri	Azathioprine	0	1	299033	0.215761	NA	0.146198	5.41095	2.43458	78.4239	FALSE
Lactobacillus reuteri	Azathioprine	1.5	0.846099	299033	0.215761	NA	0.146198	5.41095	2.43458	78.4239	FALSE
Lactobacillus reuteri	Azathioprine	3	0.695865	299033	0.215761	NA	0.146198	5.41095	2.43458	78.4239	FALSE
Lactobacillus reuteri	Azathioprine	6	0.278455	299033	0.215761	NA	0.146198	5.41095	2.43458	78.4239	FALSE
Lactobacillus ruminis	Azathioprine	0	1	525362	0.871231	NA	0.562334	11.3854	2.43458	12.8769	FALSE
Lactobacillus ruminis	Azathioprine	1.5	0.930056	525362	0.871231	NA	0.562334	11.3854	2.43458	12.8769	FALSE
Lactobacillus ruminis	Azathioprine	3	0.912235	525362	0.871231	NA	0.562334	11.3854	2.43458	12.8769	FALSE
Lactobacillus ruminis	Azathioprine	6	0.837457	525362	0.871231	NA	0.562334	11.3854	2.43458	12.8769	FALSE
Lactobacillus ruminis	Azathioprine	12	0.812996	525362	0.871231	NA	0.562334	11.3854	2.43458	12.8769	FALSE
Lactobacillus ruminis	Azathioprine	0	1	525362	0.871231	NA	0.562334	11.3854	2.43458	12.8769	FALSE
Lactobacillus ruminis	Azathioprine	1.5	1.00249	525362	0.871231	NA	0.562334	11.3854	2.43458	12.8769	FALSE
Lactobacillus ruminis	Azathioprine	3	0.939891	525362	0.871231	NA	0.562334	11.3854	2.43458	12.8769	FALSE
Lactobacillus ruminis	Azathioprine	6	0.905541	525362	0.871231	NA	0.562334	11.3854	2.43458	12.8769	FALSE
Lactobacillus ruminis	Azathioprine	12	0.918197	525362	0.871231	NA	0.562334	11.3854	2.43458	12.8769	FALSE
Lactobacillus ruminis	Azathioprine	0	1	525362	0.871231	NA	0.562334	11.3854	2.43458	12.8769	FALSE
Lactobacillus ruminis	Azathioprine	1.5	1.00525	525362	0.871231	NA	0.562334	11.3854	2.43458	12.8769	FALSE
Lactobacillus ruminis	Azathioprine	3	0.988975	525362	0.871231	NA	0.562334	11.3854	2.43458	12.8769	FALSE
Lactobacillus ruminis	Azathioprine	6	1.01173	525362	0.871231	NA	0.562334	11.3854	2.43458	12.8769	FALSE
Lactobacillus ruminis	Azathioprine	12	0.800701	525362	0.871231	NA	0.562334	11.3854	2.43458	12.8769	FALSE
Lactobacillus ruminis	Azathioprine	0	1	525362	0.871231	NA	0.562334	11.3854	2.43458	12.8769	FALSE
Lactobacillus ruminis	Azathioprine	1.5	1.11572	525362	0.871231	NA	0.562334	11.3854	2.43458	12.8769	FALSE
Lactobacillus ruminis	Azathioprine	3	1.09395	525362	0.871231	NA	0.562334	11.3854	2.43458	12.8769	FALSE
Lactobacillus ruminis	Azathioprine	6	1.03596	525362	0.871231	NA	0.562334	11.3854	2.43458	12.8769	FALSE
Lactobacillus ruminis	Azathioprine	12	0.984627	525362	0.871231	NA	0.562334	11.3854	2.43458	12.8769	FALSE
Streptococcus anginosus	Azathioprine	0	1	1000570	0.0481067	NA	0.00062728	3.3016	2.43458	95.1893	TRUE
Streptococcus anginosus	Azathioprine	1.5	0.735427	1000570	0.0481067	NA	0.00062728	3.3016	2.43458	95.1893	TRUE
Streptococcus anginosus	Azathioprine	3	0.505928	1000570	0.0481067	NA	0.00062728	3.3016	2.43458	95.1893	TRUE
Streptococcus anginosus	Azathioprine	6	0.0363159	1000570	0.0481067	NA	0.00062728	3.3016	2.43458	95.1893	TRUE
Streptococcus anginosus	Azathioprine	12	0.032789	1000570	0.0481067	NA	0.00062728	3.3016	2.43458	95.1893	TRUE
Streptococcus anginosus	Azathioprine	0	1	1000570	0.0481067	NA	0.00062728	3.3016	2.43458	95.1893	TRUE
Streptococcus anginosus	Azathioprine	1.5	0.805847	1000570	0.0481067	NA	0.00062728	3.3016	2.43458	95.1893	TRUE
Streptococcus anginosus	Azathioprine	3	0.614191	1000570	0.0481067	NA	0.00062728	3.3016	2.43458	95.1893	TRUE
Streptococcus anginosus	Azathioprine	6	0.0455708	1000570	0.0481067	NA	0.00062728	3.3016	2.43458	95.1893	TRUE
Streptococcus anginosus	Azathioprine	12	0.0490308	1000570	0.0481067	NA	0.00062728	3.3016	2.43458	95.1893	TRUE
Streptococcus anginosus	Azathioprine	0	1	1000570	0.0481067	NA	0.00062728	3.3016	2.43458	95.1893	TRUE
Streptococcus anginosus	Azathioprine	1.5	0.697081	1000570	0.0481067	NA	0.00062728	3.3016	2.43458	95.1893	TRUE
Streptococcus anginosus	Azathioprine	3	0.304379	1000570	0.0481067	NA	0.00062728	3.3016	2.43458	95.1893	TRUE
Streptococcus anginosus	Azathioprine	6	0.0487616	1000570	0.0481067	NA	0.00062728	3.3016	2.43458	95.1893	TRUE
Streptococcus anginosus	Azathioprine	12	0.0514365	1000570	0.0481067	NA	0.00062728	3.3016	2.43458	95.1893	TRUE
Streptococcus anginosus	Azathioprine	0	1	1000570	0.0481067	NA	0.00062728	3.3016	2.43458	95.1893	TRUE
Streptococcus anginosus	Azathioprine	1.5	0.818858	1000570	0.0481067	NA	0.00062728	3.3016	2.43458	95.1893	TRUE
Streptococcus anginosus	Azathioprine	3	0.386557	1000570	0.0481067	NA	0.00062728	3.3016	2.43458	95.1893	TRUE
Streptococcus anginosus	Azathioprine	6	0.0744507	1000570	0.0481067	NA	0.00062728	3.3016	2.43458	95.1893	TRUE
Streptococcus anginosus	Azathioprine	12	0.0743333	1000570	0.0481067	NA	0.00062728	3.3016	2.43458	95.1893	TRUE
Streptococcus mitis	Azathioprine	0	1	28037	0.0430278	NA	0.000247568	5.37063	2.43458	95.6972	TRUE
Streptococcus mitis	Azathioprine	1.5	0.830216	28037	0.0430278	NA	0.000247568	5.37063	2.43458	95.6972	TRUE
Streptococcus mitis	Azathioprine	3	0.710204	28037	0.0430278	NA	0.000247568	5.37063	2.43458	95.6972	TRUE
Streptococcus mitis	Azathioprine	12	0.0301641	28037	0.0430278	NA	0.000247568	5.37063	2.43458	95.6972	TRUE
Streptococcus mitis	Azathioprine	0	1	28037	0.0430278	NA	0.000247568	5.37063	2.43458	95.6972	TRUE
Streptococcus mitis	Azathioprine	1.5	0.821223	28037	0.0430278	NA	0.000247568	5.37063	2.43458	95.6972	TRUE
Streptococcus mitis	Azathioprine	3	0.666481	28037	0.0430278	NA	0.000247568	5.37063	2.43458	95.6972	TRUE
Streptococcus mitis	Azathioprine	6	0.146073	28037	0.0430278	NA	0.000247568	5.37063	2.43458	95.6972	TRUE
Streptococcus mitis	Azathioprine	12	0.0468296	28037	0.0430278	NA	0.000247568	5.37063	2.43458	95.6972	TRUE
Streptococcus mitis	Azathioprine	0	1	28037	0.0430278	NA	0.000247568	5.37063	2.43458	95.6972	TRUE
Streptococcus mitis	Azathioprine	1.5	0.82945	28037	0.0430278	NA	0.000247568	5.37063	2.43458	95.6972	TRUE
Streptococcus mitis	Azathioprine	3	0.658528	28037	0.0430278	NA	0.000247568	5.37063	2.43458	95.6972	TRUE
Streptococcus mitis	Azathioprine	12	0.0488336	28037	0.0430278	NA	0.000247568	5.37063	2.43458	95.6972	TRUE
Streptococcus mitis	Azathioprine	0	1	28037	0.0430278	NA	0.000247568	5.37063	2.43458	95.6972	TRUE
Streptococcus mitis	Azathioprine	1.5	0.962552	28037	0.0430278	NA	0.000247568	5.37063	2.43458	95.6972	TRUE
Streptococcus mitis	Azathioprine	3	0.668153	28037	0.0430278	NA	0.000247568	5.37063	2.43458	95.6972	TRUE
Streptococcus mitis	Azathioprine	12	0.0541491	28037	0.0430278	NA	0.000247568	5.37063	2.43458	95.6972	TRUE
Streptococcus sanguinis	Azathioprine	0	1	1305	0.0464491	NA	0.00115749	4.73036	2.43458	95.3551	TRUE
Streptococcus sanguinis	Azathioprine	1.5	0.782914	1305	0.0464491	NA	0.00115749	4.73036	2.43458	95.3551	TRUE
Streptococcus sanguinis	Azathioprine	3	0.708257	1305	0.0464491	NA	0.00115749	4.73036	2.43458	95.3551	TRUE
Streptococcus sanguinis	Azathioprine	6	0.386827	1305	0.0464491	NA	0.00115749	4.73036	2.43458	95.3551	TRUE
Streptococcus sanguinis	Azathioprine	0	1	1305	0.0464491	NA	0.00115749	4.73036	2.43458	95.3551	TRUE
Streptococcus sanguinis	Azathioprine	1.5	0.958295	1305	0.0464491	NA	0.00115749	4.73036	2.43458	95.3551	TRUE
Streptococcus sanguinis	Azathioprine	3	0.718378	1305	0.0464491	NA	0.00115749	4.73036	2.43458	95.3551	TRUE
Streptococcus sanguinis	Azathioprine	6	0.364119	1305	0.0464491	NA	0.00115749	4.73036	2.43458	95.3551	TRUE
Streptococcus sanguinis	Azathioprine	12	0.0526889	1305	0.0464491	NA	0.00115749	4.73036	2.43458	95.3551	TRUE
Streptococcus sanguinis	Azathioprine	0	1	1305	0.0464491	NA	0.00115749	4.73036	2.43458	95.3551	TRUE
Streptococcus sanguinis	Azathioprine	1.5	0.886725	1305	0.0464491	NA	0.00115749	4.73036	2.43458	95.3551	TRUE
Streptococcus sanguinis	Azathioprine	3	0.59186	1305	0.0464491	NA	0.00115749	4.73036	2.43458	95.3551	TRUE
Streptococcus sanguinis	Azathioprine	6	0.222752	1305	0.0464491	NA	0.00115749	4.73036	2.43458	95.3551	TRUE
Streptococcus sanguinis	Azathioprine	12	0.0576405	1305	0.0464491	NA	0.00115749	4.73036	2.43458	95.3551	TRUE
Streptococcus sanguinis	Azathioprine	0	1	1305	0.0464491	NA	0.00115749	4.73036	2.43458	95.3551	TRUE
Streptococcus sanguinis	Azathioprine	1.5	0.862724	1305	0.0464491	NA	0.00115749	4.73036	2.43458	95.3551	TRUE
Streptococcus sanguinis	Azathioprine	3	0.613793	1305	0.0464491	NA	0.00115749	4.73036	2.43458	95.3551	TRUE
Streptococcus sanguinis	Azathioprine	6	0.212901	1305	0.0464491	NA	0.00115749	4.73036	2.43458	95.3551	TRUE
Streptococcus sanguinis	Azathioprine	12	0.0420551	1305	0.0464491	NA	0.00115749	4.73036	2.43458	95.3551	TRUE
Bifidobacterium longum subsp. infantis	Azathioprine	0	1	391904	0.0325906	NA	5.36255e-07	1.55351	2.43458	96.7409	TRUE
Bifidobacterium longum subsp. infantis	Azathioprine	1.5	0.329246	391904	0.0325906	NA	5.36255e-07	1.55351	2.43458	96.7409	TRUE
Bifidobacterium longum subsp. infantis	Azathioprine	3	0.0279367	391904	0.0325906	NA	5.36255e-07	1.55351	2.43458	96.7409	TRUE
Bifidobacterium longum subsp. infantis	Azathioprine	6	0.0267413	391904	0.0325906	NA	5.36255e-07	1.55351	2.43458	96.7409	TRUE
Bifidobacterium longum subsp. infantis	Azathioprine	12	0.0273859	391904	0.0325906	NA	5.36255e-07	1.55351	2.43458	96.7409	TRUE
Bifidobacterium longum subsp. infantis	Azathioprine	0	1	391904	0.0325906	NA	5.36255e-07	1.55351	2.43458	96.7409	TRUE
Bifidobacterium longum subsp. infantis	Azathioprine	1.5	0.322839	391904	0.0325906	NA	5.36255e-07	1.55351	2.43458	96.7409	TRUE
Bifidobacterium longum subsp. infantis	Azathioprine	3	0.0339689	391904	0.0325906	NA	5.36255e-07	1.55351	2.43458	96.7409	TRUE
Bifidobacterium longum subsp. infantis	Azathioprine	6	0.0348038	391904	0.0325906	NA	5.36255e-07	1.55351	2.43458	96.7409	TRUE
Bifidobacterium longum subsp. infantis	Azathioprine	12	0.0330868	391904	0.0325906	NA	5.36255e-07	1.55351	2.43458	96.7409	TRUE
Bifidobacterium longum subsp. infantis	Azathioprine	0	1	391904	0.0325906	NA	5.36255e-07	1.55351	2.43458	96.7409	TRUE
Bifidobacterium longum subsp. infantis	Azathioprine	1.5	0.287756	391904	0.0325906	NA	5.36255e-07	1.55351	2.43458	96.7409	TRUE
Bifidobacterium longum subsp. infantis	Azathioprine	3	0.0366701	391904	0.0325906	NA	5.36255e-07	1.55351	2.43458	96.7409	TRUE
Bifidobacterium longum subsp. infantis	Azathioprine	6	0.036727	391904	0.0325906	NA	5.36255e-07	1.55351	2.43458	96.7409	TRUE
Bifidobacterium longum subsp. infantis	Azathioprine	12	0.0354818	391904	0.0325906	NA	5.36255e-07	1.55351	2.43458	96.7409	TRUE
Bifidobacterium longum subsp. infantis	Azathioprine	0	1	391904	0.0325906	NA	5.36255e-07	1.55351	2.43458	96.7409	TRUE
Bifidobacterium longum subsp. infantis	Azathioprine	1.5	0.328703	391904	0.0325906	NA	5.36255e-07	1.55351	2.43458	96.7409	TRUE
Bifidobacterium longum subsp. infantis	Azathioprine	3	0.0371749	391904	0.0325906	NA	5.36255e-07	1.55351	2.43458	96.7409	TRUE
Bifidobacterium longum subsp. infantis	Azathioprine	6	0.0371314	391904	0.0325906	NA	5.36255e-07	1.55351	2.43458	96.7409	TRUE
Bifidobacterium longum subsp. infantis	Azathioprine	12	0.0361993	391904	0.0325906	NA	5.36255e-07	1.55351	2.43458	96.7409	TRUE
Parabacteroides distasonis	Azathioprine	0	1	435591	0.0418064	NA	3.00467e-05	2.4505	2.43458	95.8194	TRUE
Parabacteroides distasonis	Azathioprine	1.5	0.516231	435591	0.0418064	NA	3.00467e-05	2.4505	2.43458	95.8194	TRUE
Parabacteroides distasonis	Azathioprine	3	0.268897	435591	0.0418064	NA	3.00467e-05	2.4505	2.43458	95.8194	TRUE
Parabacteroides distasonis	Azathioprine	6	0.0342354	435591	0.0418064	NA	3.00467e-05	2.4505	2.43458	95.8194	TRUE
Parabacteroides distasonis	Azathioprine	12	0.0338959	435591	0.0418064	NA	3.00467e-05	2.4505	2.43458	95.8194	TRUE
Parabacteroides distasonis	Azathioprine	0	1	435591	0.0418064	NA	3.00467e-05	2.4505	2.43458	95.8194	TRUE
Parabacteroides distasonis	Azathioprine	1.5	0.431884	435591	0.0418064	NA	3.00467e-05	2.4505	2.43458	95.8194	TRUE
Parabacteroides distasonis	Azathioprine	3	0.244174	435591	0.0418064	NA	3.00467e-05	2.4505	2.43458	95.8194	TRUE
Parabacteroides distasonis	Azathioprine	6	0.0482557	435591	0.0418064	NA	3.00467e-05	2.4505	2.43458	95.8194	TRUE
Parabacteroides distasonis	Azathioprine	12	0.0470237	435591	0.0418064	NA	3.00467e-05	2.4505	2.43458	95.8194	TRUE
Parabacteroides distasonis	Azathioprine	0	1	435591	0.0418064	NA	3.00467e-05	2.4505	2.43458	95.8194	TRUE
Parabacteroides distasonis	Azathioprine	1.5	0.536816	435591	0.0418064	NA	3.00467e-05	2.4505	2.43458	95.8194	TRUE
Parabacteroides distasonis	Azathioprine	6	0.0461731	435591	0.0418064	NA	3.00467e-05	2.4505	2.43458	95.8194	TRUE
Parabacteroides distasonis	Azathioprine	12	0.0468455	435591	0.0418064	NA	3.00467e-05	2.4505	2.43458	95.8194	TRUE
Parabacteroides distasonis	Azathioprine	0	1	435591	0.0418064	NA	3.00467e-05	2.4505	2.43458	95.8194	TRUE
Parabacteroides distasonis	Azathioprine	1.5	0.43721	435591	0.0418064	NA	3.00467e-05	2.4505	2.43458	95.8194	TRUE
Parabacteroides distasonis	Azathioprine	6	0.0441422	435591	0.0418064	NA	3.00467e-05	2.4505	2.43458	95.8194	TRUE
Parabacteroides distasonis	Azathioprine	12	0.0424348	435591	0.0418064	NA	3.00467e-05	2.4505	2.43458	95.8194	TRUE
Bacteroides caccae	Azathioprine	0	1	411901	0.0494624	NA	8.23759e-06	1.66577	2.43458	95.0538	TRUE
Bacteroides caccae	Azathioprine	1.5	0.237512	411901	0.0494624	NA	8.23759e-06	1.66577	2.43458	95.0538	TRUE
Bacteroides caccae	Azathioprine	3	0.0388906	411901	0.0494624	NA	8.23759e-06	1.66577	2.43458	95.0538	TRUE
Bacteroides caccae	Azathioprine	6	0.0384328	411901	0.0494624	NA	8.23759e-06	1.66577	2.43458	95.0538	TRUE
Bacteroides caccae	Azathioprine	12	0.03831	411901	0.0494624	NA	8.23759e-06	1.66577	2.43458	95.0538	TRUE
Bacteroides caccae	Azathioprine	0	1	411901	0.0494624	NA	8.23759e-06	1.66577	2.43458	95.0538	TRUE
Bacteroides caccae	Azathioprine	1.5	0.239433	411901	0.0494624	NA	8.23759e-06	1.66577	2.43458	95.0538	TRUE
Bacteroides caccae	Azathioprine	6	0.055408	411901	0.0494624	NA	8.23759e-06	1.66577	2.43458	95.0538	TRUE
Bacteroides caccae	Azathioprine	12	0.0523848	411901	0.0494624	NA	8.23759e-06	1.66577	2.43458	95.0538	TRUE
Bacteroides caccae	Azathioprine	0	1	411901	0.0494624	NA	8.23759e-06	1.66577	2.43458	95.0538	TRUE
Bacteroides caccae	Azathioprine	1.5	0.221393	411901	0.0494624	NA	8.23759e-06	1.66577	2.43458	95.0538	TRUE
Bacteroides caccae	Azathioprine	3	0.0538665	411901	0.0494624	NA	8.23759e-06	1.66577	2.43458	95.0538	TRUE
Bacteroides caccae	Azathioprine	6	0.0548861	411901	0.0494624	NA	8.23759e-06	1.66577	2.43458	95.0538	TRUE
Bacteroides caccae	Azathioprine	12	0.0552838	411901	0.0494624	NA	8.23759e-06	1.66577	2.43458	95.0538	TRUE
Bacteroides caccae	Azathioprine	0	1	411901	0.0494624	NA	8.23759e-06	1.66577	2.43458	95.0538	TRUE
Bacteroides caccae	Azathioprine	1.5	0.259232	411901	0.0494624	NA	8.23759e-06	1.66577	2.43458	95.0538	TRUE
Bacteroides caccae	Azathioprine	3	0.0586638	411901	0.0494624	NA	8.23759e-06	1.66577	2.43458	95.0538	TRUE
Bacteroides caccae	Azathioprine	6	0.0571338	411901	0.0494624	NA	8.23759e-06	1.66577	2.43458	95.0538	TRUE
Bacteroides caccae	Azathioprine	12	0.0570421	411901	0.0494624	NA	8.23759e-06	1.66577	2.43458	95.0538	TRUE
Bacteroides ovatus	Azathioprine	0	1	411476	0.0514788	NA	1.24017e-05	1.72817	2.43458	94.8521	TRUE
Bacteroides ovatus	Azathioprine	1.5	0.338598	411476	0.0514788	NA	1.24017e-05	1.72817	2.43458	94.8521	TRUE
Bacteroides ovatus	Azathioprine	3	0.0419903	411476	0.0514788	NA	1.24017e-05	1.72817	2.43458	94.8521	TRUE
Bacteroides ovatus	Azathioprine	6	0.0426973	411476	0.0514788	NA	1.24017e-05	1.72817	2.43458	94.8521	TRUE
Bacteroides ovatus	Azathioprine	12	0.0412483	411476	0.0514788	NA	1.24017e-05	1.72817	2.43458	94.8521	TRUE
Bacteroides ovatus	Azathioprine	0	1	411476	0.0514788	NA	1.24017e-05	1.72817	2.43458	94.8521	TRUE
Bacteroides ovatus	Azathioprine	1.5	0.359535	411476	0.0514788	NA	1.24017e-05	1.72817	2.43458	94.8521	TRUE
Bacteroides ovatus	Azathioprine	3	0.0599952	411476	0.0514788	NA	1.24017e-05	1.72817	2.43458	94.8521	TRUE
Bacteroides ovatus	Azathioprine	6	0.0628431	411476	0.0514788	NA	1.24017e-05	1.72817	2.43458	94.8521	TRUE
Bacteroides ovatus	Azathioprine	12	0.0574909	411476	0.0514788	NA	1.24017e-05	1.72817	2.43458	94.8521	TRUE
Bacteroides ovatus	Azathioprine	0	1	411476	0.0514788	NA	1.24017e-05	1.72817	2.43458	94.8521	TRUE
Bacteroides ovatus	Azathioprine	1.5	0.244697	411476	0.0514788	NA	1.24017e-05	1.72817	2.43458	94.8521	TRUE
Bacteroides ovatus	Azathioprine	3	0.0572692	411476	0.0514788	NA	1.24017e-05	1.72817	2.43458	94.8521	TRUE
Bacteroides ovatus	Azathioprine	6	0.0572692	411476	0.0514788	NA	1.24017e-05	1.72817	2.43458	94.8521	TRUE
Bacteroides ovatus	Azathioprine	12	0.0553616	411476	0.0514788	NA	1.24017e-05	1.72817	2.43458	94.8521	TRUE
Bacteroides ovatus	Azathioprine	0	1	411476	0.0514788	NA	1.24017e-05	1.72817	2.43458	94.8521	TRUE
Bacteroides ovatus	Azathioprine	1.5	0.263523	411476	0.0514788	NA	1.24017e-05	1.72817	2.43458	94.8521	TRUE
Bacteroides ovatus	Azathioprine	3	0.0563328	411476	0.0514788	NA	1.24017e-05	1.72817	2.43458	94.8521	TRUE
Bacteroides ovatus	Azathioprine	6	0.0568306	411476	0.0514788	NA	1.24017e-05	1.72817	2.43458	94.8521	TRUE
Bacteroides ovatus	Azathioprine	12	0.0557947	411476	0.0514788	NA	1.24017e-05	1.72817	2.43458	94.8521	TRUE
Bacteroides stercoris	Azathioprine	0	1	1073351	0.0473583	NA	8.74926e-13	1.63479	2.43458	95.2642	TRUE
Bacteroides stercoris	Azathioprine	1.5	0.280174	1073351	0.0473583	NA	8.74926e-13	1.63479	2.43458	95.2642	TRUE
Bacteroides stercoris	Azathioprine	3	0.0412679	1073351	0.0473583	NA	8.74926e-13	1.63479	2.43458	95.2642	TRUE
Bacteroides stercoris	Azathioprine	6	0.0447384	1073351	0.0473583	NA	8.74926e-13	1.63479	2.43458	95.2642	TRUE
Bacteroides stercoris	Azathioprine	12	0.0424582	1073351	0.0473583	NA	8.74926e-13	1.63479	2.43458	95.2642	TRUE
Bacteroides stercoris	Azathioprine	0	1	1073351	0.0473583	NA	8.74926e-13	1.63479	2.43458	95.2642	TRUE
Bacteroides stercoris	Azathioprine	1.5	0.22081	1073351	0.0473583	NA	8.74926e-13	1.63479	2.43458	95.2642	TRUE
Bacteroides stercoris	Azathioprine	3	0.0415369	1073351	0.0473583	NA	8.74926e-13	1.63479	2.43458	95.2642	TRUE
Bacteroides stercoris	Azathioprine	6	0.0438014	1073351	0.0473583	NA	8.74926e-13	1.63479	2.43458	95.2642	TRUE
Bacteroides stercoris	Azathioprine	12	0.0426895	1073351	0.0473583	NA	8.74926e-13	1.63479	2.43458	95.2642	TRUE
Bacteroides stercoris	Azathioprine	0	1	1073351	0.0473583	NA	8.74926e-13	1.63479	2.43458	95.2642	TRUE
Bacteroides stercoris	Azathioprine	1.5	0.276437	1073351	0.0473583	NA	8.74926e-13	1.63479	2.43458	95.2642	TRUE
Bacteroides stercoris	Azathioprine	3	0.0504819	1073351	0.0473583	NA	8.74926e-13	1.63479	2.43458	95.2642	TRUE
Bacteroides stercoris	Azathioprine	6	0.0526707	1073351	0.0473583	NA	8.74926e-13	1.63479	2.43458	95.2642	TRUE
Bacteroides stercoris	Azathioprine	12	0.0525835	1073351	0.0473583	NA	8.74926e-13	1.63479	2.43458	95.2642	TRUE
Bacteroides stercoris	Azathioprine	0	1	1073351	0.0473583	NA	8.74926e-13	1.63479	2.43458	95.2642	TRUE
Bacteroides stercoris	Azathioprine	1.5	0.309081	1073351	0.0473583	NA	8.74926e-13	1.63479	2.43458	95.2642	TRUE
Bacteroides stercoris	Azathioprine	3	0.0586883	1073351	0.0473583	NA	8.74926e-13	1.63479	2.43458	95.2642	TRUE
Bacteroides stercoris	Azathioprine	6	0.0588993	1073351	0.0473583	NA	8.74926e-13	1.63479	2.43458	95.2642	TRUE
Bacteroides stercoris	Azathioprine	12	0.0545908	1073351	0.0473583	NA	8.74926e-13	1.63479	2.43458	95.2642	TRUE
Eubacterium eligens	Azathioprine	0	1	515620	0.037979	NA	6.20019e-05	2.18813	2.43458	96.2021	TRUE
Eubacterium eligens	Azathioprine	1.5	0.545417	515620	0.037979	NA	6.20019e-05	2.18813	2.43458	96.2021	TRUE
Eubacterium eligens	Azathioprine	3	0.218095	515620	0.037979	NA	6.20019e-05	2.18813	2.43458	96.2021	TRUE
Eubacterium eligens	Azathioprine	6	0.0237269	515620	0.037979	NA	6.20019e-05	2.18813	2.43458	96.2021	TRUE
Eubacterium eligens	Azathioprine	12	0.0248896	515620	0.037979	NA	6.20019e-05	2.18813	2.43458	96.2021	TRUE
Eubacterium eligens	Azathioprine	0	1	515620	0.037979	NA	6.20019e-05	2.18813	2.43458	96.2021	TRUE
Eubacterium eligens	Azathioprine	1.5	0.502376	515620	0.037979	NA	6.20019e-05	2.18813	2.43458	96.2021	TRUE
Eubacterium eligens	Azathioprine	3	0.208127	515620	0.037979	NA	6.20019e-05	2.18813	2.43458	96.2021	TRUE
Eubacterium eligens	Azathioprine	6	0.0342165	515620	0.037979	NA	6.20019e-05	2.18813	2.43458	96.2021	TRUE
Eubacterium eligens	Azathioprine	12	0.0646429	515620	0.037979	NA	6.20019e-05	2.18813	2.43458	96.2021	TRUE
Eubacterium eligens	Azathioprine	0	1	515620	0.037979	NA	6.20019e-05	2.18813	2.43458	96.2021	TRUE
Eubacterium eligens	Azathioprine	1.5	0.568559	515620	0.037979	NA	6.20019e-05	2.18813	2.43458	96.2021	TRUE
Eubacterium eligens	Azathioprine	3	0.361868	515620	0.037979	NA	6.20019e-05	2.18813	2.43458	96.2021	TRUE
Eubacterium eligens	Azathioprine	0	1	515620	0.037979	NA	6.20019e-05	2.18813	2.43458	96.2021	TRUE
Eubacterium eligens	Azathioprine	1.5	0.510635	515620	0.037979	NA	6.20019e-05	2.18813	2.43458	96.2021	TRUE
Eubacterium eligens	Azathioprine	3	0.192979	515620	0.037979	NA	6.20019e-05	2.18813	2.43458	96.2021	TRUE
Eubacterium eligens	Azathioprine	6	0.0334741	515620	0.037979	NA	6.20019e-05	2.18813	2.43458	96.2021	TRUE
Eubacterium eligens	Azathioprine	12	0.0306302	515620	0.037979	NA	6.20019e-05	2.18813	2.43458	96.2021	TRUE
Bacteroides xylanisolvens	Azathioprine	0	1	997892	0.0476256	NA	1.90756e-07	1.50513	2.43458	95.2374	TRUE
Bacteroides xylanisolvens	Azathioprine	1.5	0.182602	997892	0.0476256	NA	1.90756e-07	1.50513	2.43458	95.2374	TRUE
Bacteroides xylanisolvens	Azathioprine	3	0.0356555	997892	0.0476256	NA	1.90756e-07	1.50513	2.43458	95.2374	TRUE
Bacteroides xylanisolvens	Azathioprine	6	0.0404957	997892	0.0476256	NA	1.90756e-07	1.50513	2.43458	95.2374	TRUE
Bacteroides xylanisolvens	Azathioprine	12	0.0385161	997892	0.0476256	NA	1.90756e-07	1.50513	2.43458	95.2374	TRUE
Bacteroides xylanisolvens	Azathioprine	0	1	997892	0.0476256	NA	1.90756e-07	1.50513	2.43458	95.2374	TRUE
Bacteroides xylanisolvens	Azathioprine	1.5	0.153707	997892	0.0476256	NA	1.90756e-07	1.50513	2.43458	95.2374	TRUE
Bacteroides xylanisolvens	Azathioprine	3	0.0428934	997892	0.0476256	NA	1.90756e-07	1.50513	2.43458	95.2374	TRUE
Bacteroides xylanisolvens	Azathioprine	6	0.0471365	997892	0.0476256	NA	1.90756e-07	1.50513	2.43458	95.2374	TRUE
Bacteroides xylanisolvens	Azathioprine	12	0.0471365	997892	0.0476256	NA	1.90756e-07	1.50513	2.43458	95.2374	TRUE
Bacteroides xylanisolvens	Azathioprine	0	1	997892	0.0476256	NA	1.90756e-07	1.50513	2.43458	95.2374	TRUE
Bacteroides xylanisolvens	Azathioprine	1.5	0.179748	997892	0.0476256	NA	1.90756e-07	1.50513	2.43458	95.2374	TRUE
Bacteroides xylanisolvens	Azathioprine	3	0.0530732	997892	0.0476256	NA	1.90756e-07	1.50513	2.43458	95.2374	TRUE
Bacteroides xylanisolvens	Azathioprine	6	0.0544249	997892	0.0476256	NA	1.90756e-07	1.50513	2.43458	95.2374	TRUE
Bacteroides xylanisolvens	Azathioprine	12	0.0531572	997892	0.0476256	NA	1.90756e-07	1.50513	2.43458	95.2374	TRUE
Bacteroides xylanisolvens	Azathioprine	0	1	997892	0.0476256	NA	1.90756e-07	1.50513	2.43458	95.2374	TRUE
Bacteroides xylanisolvens	Azathioprine	1.5	0.226766	997892	0.0476256	NA	1.90756e-07	1.50513	2.43458	95.2374	TRUE
Bacteroides xylanisolvens	Azathioprine	3	0.0559919	997892	0.0476256	NA	1.90756e-07	1.50513	2.43458	95.2374	TRUE
Bacteroides xylanisolvens	Azathioprine	6	0.0579443	997892	0.0476256	NA	1.90756e-07	1.50513	2.43458	95.2374	TRUE
Bacteroides xylanisolvens	Azathioprine	12	0.0559015	997892	0.0476256	NA	1.90756e-07	1.50513	2.43458	95.2374	TRUE
Faecalibacterium prausnitzii	Azathioprine	0	1	411483	0.0999127	NA	0.000448303	3.33666	2.43458	90.0087	TRUE
Faecalibacterium prausnitzii	Azathioprine	1.5	0.631946	411483	0.0999127	NA	0.000448303	3.33666	2.43458	90.0087	TRUE
Faecalibacterium prausnitzii	Azathioprine	3	0.288921	411483	0.0999127	NA	0.000448303	3.33666	2.43458	90.0087	TRUE
Faecalibacterium prausnitzii	Azathioprine	6	0.0672328	411483	0.0999127	NA	0.000448303	3.33666	2.43458	90.0087	TRUE
Faecalibacterium prausnitzii	Azathioprine	12	0.066975	411483	0.0999127	NA	0.000448303	3.33666	2.43458	90.0087	TRUE
Faecalibacterium prausnitzii	Azathioprine	0	1	411483	0.0999127	NA	0.000448303	3.33666	2.43458	90.0087	TRUE
Faecalibacterium prausnitzii	Azathioprine	1.5	0.645547	411483	0.0999127	NA	0.000448303	3.33666	2.43458	90.0087	TRUE
Faecalibacterium prausnitzii	Azathioprine	6	0.0981446	411483	0.0999127	NA	0.000448303	3.33666	2.43458	90.0087	TRUE
Faecalibacterium prausnitzii	Azathioprine	12	0.10765	411483	0.0999127	NA	0.000448303	3.33666	2.43458	90.0087	TRUE
Faecalibacterium prausnitzii	Azathioprine	0	1	411483	0.0999127	NA	0.000448303	3.33666	2.43458	90.0087	TRUE
Faecalibacterium prausnitzii	Azathioprine	1.5	0.751842	411483	0.0999127	NA	0.000448303	3.33666	2.43458	90.0087	TRUE
Faecalibacterium prausnitzii	Azathioprine	3	0.438826	411483	0.0999127	NA	0.000448303	3.33666	2.43458	90.0087	TRUE
Faecalibacterium prausnitzii	Azathioprine	6	0.0832632	411483	0.0999127	NA	0.000448303	3.33666	2.43458	90.0087	TRUE
Faecalibacterium prausnitzii	Azathioprine	12	0.0849208	411483	0.0999127	NA	0.000448303	3.33666	2.43458	90.0087	TRUE
Faecalibacterium prausnitzii	Azathioprine	0	1	411483	0.0999127	NA	0.000448303	3.33666	2.43458	90.0087	TRUE
Faecalibacterium prausnitzii	Azathioprine	1.5	0.718729	411483	0.0999127	NA	0.000448303	3.33666	2.43458	90.0087	TRUE
Faecalibacterium prausnitzii	Azathioprine	3	0.358816	411483	0.0999127	NA	0.000448303	3.33666	2.43458	90.0087	TRUE
Faecalibacterium prausnitzii	Azathioprine	6	0.0912029	411483	0.0999127	NA	0.000448303	3.33666	2.43458	90.0087	TRUE
Faecalibacterium prausnitzii	Azathioprine	12	0.155855	411483	0.0999127	NA	0.000448303	3.33666	2.43458	90.0087	TRUE
Lactobacillus paracasei	Azathioprine	0	1	47714	0.0885893	NA	0.0124675	3.5123	2.43458	91.1411	TRUE
Lactobacillus paracasei	Azathioprine	1.5	0.65752	47714	0.0885893	NA	0.0124675	3.5123	2.43458	91.1411	TRUE
Lactobacillus paracasei	Azathioprine	3	0.354245	47714	0.0885893	NA	0.0124675	3.5123	2.43458	91.1411	TRUE
Lactobacillus paracasei	Azathioprine	6	0.0548899	47714	0.0885893	NA	0.0124675	3.5123	2.43458	91.1411	TRUE
Lactobacillus paracasei	Azathioprine	12	0.0606099	47714	0.0885893	NA	0.0124675	3.5123	2.43458	91.1411	TRUE
Lactobacillus paracasei	Azathioprine	0	1	47714	0.0885893	NA	0.0124675	3.5123	2.43458	91.1411	TRUE
Lactobacillus paracasei	Azathioprine	1.5	0.776033	47714	0.0885893	NA	0.0124675	3.5123	2.43458	91.1411	TRUE
Lactobacillus paracasei	Azathioprine	3	0.381404	47714	0.0885893	NA	0.0124675	3.5123	2.43458	91.1411	TRUE
Lactobacillus paracasei	Azathioprine	6	0.106353	47714	0.0885893	NA	0.0124675	3.5123	2.43458	91.1411	TRUE
Lactobacillus paracasei	Azathioprine	12	0.112769	47714	0.0885893	NA	0.0124675	3.5123	2.43458	91.1411	TRUE
Lactobacillus paracasei	Azathioprine	0	1	47714	0.0885893	NA	0.0124675	3.5123	2.43458	91.1411	TRUE
Lactobacillus paracasei	Azathioprine	1.5	1.03128	47714	0.0885893	NA	0.0124675	3.5123	2.43458	91.1411	TRUE
Lactobacillus paracasei	Azathioprine	6	0.0805529	47714	0.0885893	NA	0.0124675	3.5123	2.43458	91.1411	TRUE
Lactobacillus paracasei	Azathioprine	12	0.07044	47714	0.0885893	NA	0.0124675	3.5123	2.43458	91.1411	TRUE
Lactobacillus paracasei	Azathioprine	0	1	47714	0.0885893	NA	0.0124675	3.5123	2.43458	91.1411	TRUE
Lactobacillus paracasei	Azathioprine	3	0.284563	47714	0.0885893	NA	0.0124675	3.5123	2.43458	91.1411	TRUE
Lactobacillus paracasei	Azathioprine	6	0.0856323	47714	0.0885893	NA	0.0124675	3.5123	2.43458	91.1411	TRUE
Lactobacillus paracasei	Azathioprine	12	0.133048	47714	0.0885893	NA	0.0124675	3.5123	2.43458	91.1411	TRUE
Lactobacillus fermentum	Azathioprine	0	1	525325	0.16433	NA	2.23849e-12	5.90262	2.43458	83.567	TRUE
Lactobacillus fermentum	Azathioprine	1.5	0.915146	525325	0.16433	NA	2.23849e-12	5.90262	2.43458	83.567	TRUE
Lactobacillus fermentum	Azathioprine	3	0.530121	525325	0.16433	NA	2.23849e-12	5.90262	2.43458	83.567	TRUE
Lactobacillus fermentum	Azathioprine	12	0.17291	525325	0.16433	NA	2.23849e-12	5.90262	2.43458	83.567	TRUE
Lactobacillus fermentum	Azathioprine	0	1	525325	0.16433	NA	2.23849e-12	5.90262	2.43458	83.567	TRUE
Lactobacillus fermentum	Azathioprine	1.5	0.809356	525325	0.16433	NA	2.23849e-12	5.90262	2.43458	83.567	TRUE
Lactobacillus fermentum	Azathioprine	3	0.690223	525325	0.16433	NA	2.23849e-12	5.90262	2.43458	83.567	TRUE
Lactobacillus fermentum	Azathioprine	6	0.641619	525325	0.16433	NA	2.23849e-12	5.90262	2.43458	83.567	TRUE
Lactobacillus fermentum	Azathioprine	12	0.0978113	525325	0.16433	NA	2.23849e-12	5.90262	2.43458	83.567	TRUE
Lactobacillus fermentum	Azathioprine	0	1	525325	0.16433	NA	2.23849e-12	5.90262	2.43458	83.567	TRUE
Lactobacillus fermentum	Azathioprine	1.5	0.792442	525325	0.16433	NA	2.23849e-12	5.90262	2.43458	83.567	TRUE
Lactobacillus fermentum	Azathioprine	3	0.634085	525325	0.16433	NA	2.23849e-12	5.90262	2.43458	83.567	TRUE
Lactobacillus fermentum	Azathioprine	6	0.383157	525325	0.16433	NA	2.23849e-12	5.90262	2.43458	83.567	TRUE
Lactobacillus fermentum	Azathioprine	12	0.239345	525325	0.16433	NA	2.23849e-12	5.90262	2.43458	83.567	TRUE
Lactobacillus fermentum	Azathioprine	0	1	525325	0.16433	NA	2.23849e-12	5.90262	2.43458	83.567	TRUE
Lactobacillus fermentum	Azathioprine	1.5	0.779182	525325	0.16433	NA	2.23849e-12	5.90262	2.43458	83.567	TRUE
Lactobacillus fermentum	Azathioprine	3	0.544001	525325	0.16433	NA	2.23849e-12	5.90262	2.43458	83.567	TRUE
Lactobacillus fermentum	Azathioprine	12	0.10475	525325	0.16433	NA	2.23849e-12	5.90262	2.43458	83.567	TRUE
Control_2	Azathioprine	0	1	NA	0.164544	NA	0.300112	5.42726	2.43458	83.5456	FALSE
Control_2	Azathioprine	1.5	0.889376	NA	0.164544	NA	0.300112	5.42726	2.43458	83.5456	FALSE
Control_2	Azathioprine	3	0.777451	NA	0.164544	NA	0.300112	5.42726	2.43458	83.5456	FALSE
Control_2	Azathioprine	6	0.56355	NA	0.164544	NA	0.300112	5.42726	2.43458	83.5456	FALSE
Control_2	Azathioprine	12	0.14472	NA	0.164544	NA	0.300112	5.42726	2.43458	83.5456	FALSE
Control_2	Azathioprine	0	1	NA	0.164544	NA	0.300112	5.42726	2.43458	83.5456	FALSE
Control_2	Azathioprine	1.5	0.689819	NA	0.164544	NA	0.300112	5.42726	2.43458	83.5456	FALSE
Control_2	Azathioprine	3	0.569435	NA	0.164544	NA	0.300112	5.42726	2.43458	83.5456	FALSE
Control_2	Azathioprine	6	0.23168	NA	0.164544	NA	0.300112	5.42726	2.43458	83.5456	FALSE
Control_2	Azathioprine	12	0.217739	NA	0.164544	NA	0.300112	5.42726	2.43458	83.5456	FALSE
Control_2	Azathioprine	0	1	NA	0.164544	NA	0.300112	5.42726	2.43458	83.5456	FALSE
Control_2	Azathioprine	1.5	0.834812	NA	0.164544	NA	0.300112	5.42726	2.43458	83.5456	FALSE
Control_2	Azathioprine	3	0.633601	NA	0.164544	NA	0.300112	5.42726	2.43458	83.5456	FALSE
Control_2	Azathioprine	6	0.167901	NA	0.164544	NA	0.300112	5.42726	2.43458	83.5456	FALSE
Control_2	Azathioprine	12	0.158219	NA	0.164544	NA	0.300112	5.42726	2.43458	83.5456	FALSE
Control_2	Azathioprine	0	1	NA	0.164544	NA	0.300112	5.42726	2.43458	83.5456	FALSE
Control_2	Azathioprine	1.5	0.69163	NA	0.164544	NA	0.300112	5.42726	2.43458	83.5456	FALSE
Control_2	Azathioprine	3	0.543098	NA	0.164544	NA	0.300112	5.42726	2.43458	83.5456	FALSE
Control_2	Azathioprine	6	0.449079	NA	0.164544	NA	0.300112	5.42726	2.43458	83.5456	FALSE
Control_2	Azathioprine	12	0.151846	NA	0.164544	NA	0.300112	5.42726	2.43458	83.5456	FALSE
Control_3	Azathioprine	0	1	NA	0.122387	NA	1	5.55062	2.43458	87.7613	FALSE
Control_3	Azathioprine	1.5	0.971458	NA	0.122387	NA	1	5.55062	2.43458	87.7613	FALSE
Control_3	Azathioprine	3	0.821393	NA	0.122387	NA	1	5.55062	2.43458	87.7613	FALSE
Control_3	Azathioprine	6	0.594704	NA	0.122387	NA	1	5.55062	2.43458	87.7613	FALSE
Control_3	Azathioprine	0	1	NA	0.122387	NA	1	5.55062	2.43458	87.7613	FALSE
Control_3	Azathioprine	1.5	0.699754	NA	0.122387	NA	1	5.55062	2.43458	87.7613	FALSE
Control_3	Azathioprine	3	0.632065	NA	0.122387	NA	1	5.55062	2.43458	87.7613	FALSE
Control_3	Azathioprine	12	0.07202	NA	0.122387	NA	1	5.55062	2.43458	87.7613	FALSE
Control_3	Azathioprine	0	1	NA	0.122387	NA	1	5.55062	2.43458	87.7613	FALSE
Control_3	Azathioprine	1.5	0.752648	NA	0.122387	NA	1	5.55062	2.43458	87.7613	FALSE
Control_3	Azathioprine	3	0.667483	NA	0.122387	NA	1	5.55062	2.43458	87.7613	FALSE
Control_3	Azathioprine	6	0.390551	NA	0.122387	NA	1	5.55062	2.43458	87.7613	FALSE
Control_3	Azathioprine	12	0.114178	NA	0.122387	NA	1	5.55062	2.43458	87.7613	FALSE
Control_3	Azathioprine	0	1	NA	0.122387	NA	1	5.55062	2.43458	87.7613	FALSE
Control_3	Azathioprine	1.5	0.752693	NA	0.122387	NA	1	5.55062	2.43458	87.7613	FALSE
Control_3	Azathioprine	3	0.679554	NA	0.122387	NA	1	5.55062	2.43458	87.7613	FALSE
Control_3	Azathioprine	6	0.471569	NA	0.122387	NA	1	5.55062	2.43458	87.7613	FALSE
Control_3	Azathioprine	12	0.219916	NA	0.122387	NA	1	5.55062	2.43458	87.7613	FALSE
Control_4	Azathioprine	0	1	NA	0.0919951	NA	0.0643129	5.44726	2.43458	90.8005	FALSE
Control_4	Azathioprine	1.5	0.795067	NA	0.0919951	NA	0.0643129	5.44726	2.43458	90.8005	FALSE
Control_4	Azathioprine	3	0.712145	NA	0.0919951	NA	0.0643129	5.44726	2.43458	90.8005	FALSE
Control_4	Azathioprine	6	0.364536	NA	0.0919951	NA	0.0643129	5.44726	2.43458	90.8005	FALSE
Control_4	Azathioprine	12	0.0748856	NA	0.0919951	NA	0.0643129	5.44726	2.43458	90.8005	FALSE
Control_4	Azathioprine	0	1	NA	0.0919951	NA	0.0643129	5.44726	2.43458	90.8005	FALSE
Control_4	Azathioprine	1.5	1.01937	NA	0.0919951	NA	0.0643129	5.44726	2.43458	90.8005	FALSE
Control_4	Azathioprine	3	0.701925	NA	0.0919951	NA	0.0643129	5.44726	2.43458	90.8005	FALSE
Control_4	Azathioprine	6	0.305949	NA	0.0919951	NA	0.0643129	5.44726	2.43458	90.8005	FALSE
Control_4	Azathioprine	12	0.109749	NA	0.0919951	NA	0.0643129	5.44726	2.43458	90.8005	FALSE
Control_4	Azathioprine	0	1	NA	0.0919951	NA	0.0643129	5.44726	2.43458	90.8005	FALSE
Control_4	Azathioprine	1.5	0.739179	NA	0.0919951	NA	0.0643129	5.44726	2.43458	90.8005	FALSE
Control_4	Azathioprine	3	0.633591	NA	0.0919951	NA	0.0643129	5.44726	2.43458	90.8005	FALSE
Control_4	Azathioprine	6	0.34621	NA	0.0919951	NA	0.0643129	5.44726	2.43458	90.8005	FALSE
Control_4	Azathioprine	12	0.0921127	NA	0.0919951	NA	0.0643129	5.44726	2.43458	90.8005	FALSE
Control_4	Azathioprine	0	1	NA	0.0919951	NA	0.0643129	5.44726	2.43458	90.8005	FALSE
Control_4	Azathioprine	1.5	0.86172	NA	0.0919951	NA	0.0643129	5.44726	2.43458	90.8005	FALSE
Control_4	Azathioprine	3	0.716968	NA	0.0919951	NA	0.0643129	5.44726	2.43458	90.8005	FALSE
Control_4	Azathioprine	6	0.388336	NA	0.0919951	NA	0.0643129	5.44726	2.43458	90.8005	FALSE
Control_4	Azathioprine	12	0.0975745	NA	0.0919951	NA	0.0643129	5.44726	2.43458	90.8005	FALSE
Control_5	Azathioprine	0	1	NA	0.144142	NA	4.24144e-05	4.4959	2.43458	85.5858	TRUE
Control_5	Azathioprine	1.5	0.649283	NA	0.144142	NA	4.24144e-05	4.4959	2.43458	85.5858	TRUE
Control_5	Azathioprine	3	0.644615	NA	0.144142	NA	4.24144e-05	4.4959	2.43458	85.5858	TRUE
Control_5	Azathioprine	6	0.126424	NA	0.144142	NA	4.24144e-05	4.4959	2.43458	85.5858	TRUE
Control_5	Azathioprine	12	0.126977	NA	0.144142	NA	4.24144e-05	4.4959	2.43458	85.5858	TRUE
Control_5	Azathioprine	0	1	NA	0.144142	NA	4.24144e-05	4.4959	2.43458	85.5858	TRUE
Control_5	Azathioprine	3	0.565934	NA	0.144142	NA	4.24144e-05	4.4959	2.43458	85.5858	TRUE
Control_5	Azathioprine	6	0.175467	NA	0.144142	NA	4.24144e-05	4.4959	2.43458	85.5858	TRUE
Control_5	Azathioprine	12	0.160356	NA	0.144142	NA	4.24144e-05	4.4959	2.43458	85.5858	TRUE
Control_5	Azathioprine	1.5	1	NA	0.144142	NA	4.24144e-05	4.4959	2.43458	85.5858	TRUE
Control_5	Azathioprine	3	0.730045	NA	0.144142	NA	4.24144e-05	4.4959	2.43458	85.5858	TRUE
Control_5	Azathioprine	12	0.223046	NA	0.144142	NA	4.24144e-05	4.4959	2.43458	85.5858	TRUE
Control_5	Azathioprine	0	1	NA	0.144142	NA	4.24144e-05	4.4959	2.43458	85.5858	TRUE
Control_5	Azathioprine	1.5	0.656013	NA	0.144142	NA	4.24144e-05	4.4959	2.43458	85.5858	TRUE
Control_5	Azathioprine	3	0.570813	NA	0.144142	NA	4.24144e-05	4.4959	2.43458	85.5858	TRUE
Control_5	Azathioprine	6	0.165376	NA	0.144142	NA	4.24144e-05	4.4959	2.43458	85.5858	TRUE
Control_5	Azathioprine	12	0.157574	NA	0.144142	NA	4.24144e-05	4.4959	2.43458	85.5858	TRUE
Control_8	Azathioprine	1.5	1	NA	0.544242	NA	0.0952701	5.14873	2.43458	45.5758	FALSE
Control_8	Azathioprine	3	0.954479	NA	0.544242	NA	0.0952701	5.14873	2.43458	45.5758	FALSE
Control_8	Azathioprine	6	0.69735	NA	0.544242	NA	0.0952701	5.14873	2.43458	45.5758	FALSE
Control_8	Azathioprine	12	0.459571	NA	0.544242	NA	0.0952701	5.14873	2.43458	45.5758	FALSE
Control_8	Azathioprine	0	1	NA	0.544242	NA	0.0952701	5.14873	2.43458	45.5758	FALSE
Control_8	Azathioprine	1.5	0.83226	NA	0.544242	NA	0.0952701	5.14873	2.43458	45.5758	FALSE
Control_8	Azathioprine	3	0.66844	NA	0.544242	NA	0.0952701	5.14873	2.43458	45.5758	FALSE
Control_8	Azathioprine	6	0.528783	NA	0.544242	NA	0.0952701	5.14873	2.43458	45.5758	FALSE
Control_8	Azathioprine	0	1	NA	0.544242	NA	0.0952701	5.14873	2.43458	45.5758	FALSE
Control_8	Azathioprine	1.5	0.684181	NA	0.544242	NA	0.0952701	5.14873	2.43458	45.5758	FALSE
Control_8	Azathioprine	3	0.564801	NA	0.544242	NA	0.0952701	5.14873	2.43458	45.5758	FALSE
Control_8	Azathioprine	6	0.459461	NA	0.544242	NA	0.0952701	5.14873	2.43458	45.5758	FALSE
Control_9	Azathioprine	0	1	NA	0.125685	NA	0.194056	6.39838	2.43458	87.4315	FALSE
Control_9	Azathioprine	1.5	0.767422	NA	0.125685	NA	0.194056	6.39838	2.43458	87.4315	FALSE
Control_9	Azathioprine	3	0.651541	NA	0.125685	NA	0.194056	6.39838	2.43458	87.4315	FALSE
Control_9	Azathioprine	6	0.478419	NA	0.125685	NA	0.194056	6.39838	2.43458	87.4315	FALSE
Control_9	Azathioprine	12	0.0883852	NA	0.125685	NA	0.194056	6.39838	2.43458	87.4315	FALSE
Control_9	Azathioprine	0	1	NA	0.125685	NA	0.194056	6.39838	2.43458	87.4315	FALSE
Control_9	Azathioprine	1.5	0.951199	NA	0.125685	NA	0.194056	6.39838	2.43458	87.4315	FALSE
Control_9	Azathioprine	3	0.739376	NA	0.125685	NA	0.194056	6.39838	2.43458	87.4315	FALSE
Control_9	Azathioprine	6	0.503155	NA	0.125685	NA	0.194056	6.39838	2.43458	87.4315	FALSE
Control_9	Azathioprine	12	0.147566	NA	0.125685	NA	0.194056	6.39838	2.43458	87.4315	FALSE
Control_9	Azathioprine	0	1	NA	0.125685	NA	0.194056	6.39838	2.43458	87.4315	FALSE
Control_9	Azathioprine	1.5	0.8425	NA	0.125685	NA	0.194056	6.39838	2.43458	87.4315	FALSE
Control_9	Azathioprine	3	0.705472	NA	0.125685	NA	0.194056	6.39838	2.43458	87.4315	FALSE
Control_9	Azathioprine	6	0.446844	NA	0.125685	NA	0.194056	6.39838	2.43458	87.4315	FALSE
Control_9	Azathioprine	12	0.147098	NA	0.125685	NA	0.194056	6.39838	2.43458	87.4315	FALSE
Control_9	Azathioprine	0	1	NA	0.125685	NA	0.194056	6.39838	2.43458	87.4315	FALSE
Control_9	Azathioprine	1.5	0.859712	NA	0.125685	NA	0.194056	6.39838	2.43458	87.4315	FALSE
Control_9	Azathioprine	3	0.800787	NA	0.125685	NA	0.194056	6.39838	2.43458	87.4315	FALSE
Control_9	Azathioprine	6	0.652203	NA	0.125685	NA	0.194056	6.39838	2.43458	87.4315	FALSE
Control_9	Azathioprine	12	0.143896	NA	0.125685	NA	0.194056	6.39838	2.43458	87.4315	FALSE
Control_10	Azathioprine	0	1	NA	0.0845248	NA	1.15542e-05	5.42608	2.43458	91.5475	TRUE
Control_10	Azathioprine	3	0.622926	NA	0.0845248	NA	1.15542e-05	5.42608	2.43458	91.5475	TRUE
Control_10	Azathioprine	6	0.534438	NA	0.0845248	NA	1.15542e-05	5.42608	2.43458	91.5475	TRUE
Control_10	Azathioprine	12	0.0695822	NA	0.0845248	NA	1.15542e-05	5.42608	2.43458	91.5475	TRUE
Control_10	Azathioprine	0	1	NA	0.0845248	NA	1.15542e-05	5.42608	2.43458	91.5475	TRUE
Control_10	Azathioprine	3	0.565199	NA	0.0845248	NA	1.15542e-05	5.42608	2.43458	91.5475	TRUE
Control_10	Azathioprine	6	0.400716	NA	0.0845248	NA	1.15542e-05	5.42608	2.43458	91.5475	TRUE
Control_10	Azathioprine	12	0.0872676	NA	0.0845248	NA	1.15542e-05	5.42608	2.43458	91.5475	TRUE
Control_10	Azathioprine	0	1	NA	0.0845248	NA	1.15542e-05	5.42608	2.43458	91.5475	TRUE
Control_10	Azathioprine	1.5	0.703409	NA	0.0845248	NA	1.15542e-05	5.42608	2.43458	91.5475	TRUE
Control_10	Azathioprine	3	0.760752	NA	0.0845248	NA	1.15542e-05	5.42608	2.43458	91.5475	TRUE
Control_10	Azathioprine	6	0.417782	NA	0.0845248	NA	1.15542e-05	5.42608	2.43458	91.5475	TRUE
Control_10	Azathioprine	12	0.105171	NA	0.0845248	NA	1.15542e-05	5.42608	2.43458	91.5475	TRUE
Control_10	Azathioprine	0	1	NA	0.0845248	NA	1.15542e-05	5.42608	2.43458	91.5475	TRUE
Control_10	Azathioprine	1.5	0.623505	NA	0.0845248	NA	1.15542e-05	5.42608	2.43458	91.5475	TRUE
Control_10	Azathioprine	3	0.568456	NA	0.0845248	NA	1.15542e-05	5.42608	2.43458	91.5475	TRUE
Control_10	Azathioprine	6	0.359392	NA	0.0845248	NA	1.15542e-05	5.42608	2.43458	91.5475	TRUE
Control_10	Azathioprine	12	0.0818383	NA	0.0845248	NA	1.15542e-05	5.42608	2.43458	91.5475	TRUE
Control_11	Azathioprine	0	1	NA	0.529611	NA	0.0957617	8.40097	2.43458	47.0389	FALSE
Control_11	Azathioprine	1.5	0.87034	NA	0.529611	NA	0.0957617	8.40097	2.43458	47.0389	FALSE
Control_11	Azathioprine	3	0.791144	NA	0.529611	NA	0.0957617	8.40097	2.43458	47.0389	FALSE
Control_11	Azathioprine	6	0.674003	NA	0.529611	NA	0.0957617	8.40097	2.43458	47.0389	FALSE
Control_11	Azathioprine	12	0.52829	NA	0.529611	NA	0.0957617	8.40097	2.43458	47.0389	FALSE
Control_11	Azathioprine	0	1	NA	0.529611	NA	0.0957617	8.40097	2.43458	47.0389	FALSE
Control_11	Azathioprine	1.5	0.83643	NA	0.529611	NA	0.0957617	8.40097	2.43458	47.0389	FALSE
Control_11	Azathioprine	3	0.767823	NA	0.529611	NA	0.0957617	8.40097	2.43458	47.0389	FALSE
Control_11	Azathioprine	6	0.670464	NA	0.529611	NA	0.0957617	8.40097	2.43458	47.0389	FALSE
Control_11	Azathioprine	12	0.506119	NA	0.529611	NA	0.0957617	8.40097	2.43458	47.0389	FALSE
Control_11	Azathioprine	0	1	NA	0.529611	NA	0.0957617	8.40097	2.43458	47.0389	FALSE
Control_11	Azathioprine	1.5	0.792143	NA	0.529611	NA	0.0957617	8.40097	2.43458	47.0389	FALSE
Control_11	Azathioprine	3	0.72758	NA	0.529611	NA	0.0957617	8.40097	2.43458	47.0389	FALSE
Control_11	Azathioprine	12	0.510385	NA	0.529611	NA	0.0957617	8.40097	2.43458	47.0389	FALSE
Control_11	Azathioprine	0	1	NA	0.529611	NA	0.0957617	8.40097	2.43458	47.0389	FALSE
Control_11	Azathioprine	1.5	0.861037	NA	0.529611	NA	0.0957617	8.40097	2.43458	47.0389	FALSE
Control_11	Azathioprine	3	0.852771	NA	0.529611	NA	0.0957617	8.40097	2.43458	47.0389	FALSE
Control_11	Azathioprine	6	0.679235	NA	0.529611	NA	0.0957617	8.40097	2.43458	47.0389	FALSE
Control_11	Azathioprine	12	0.580636	NA	0.529611	NA	0.0957617	8.40097	2.43458	47.0389	FALSE
Control_12	Azathioprine	6	1	NA	0.309901	NA	1	5.89599	2.43458	69.0099	FALSE
Control_12	Azathioprine	0	1	NA	0.309901	NA	1	5.89599	2.43458	69.0099	FALSE
Control_12	Azathioprine	1.5	0.653305	NA	0.309901	NA	1	5.89599	2.43458	69.0099	FALSE
Control_12	Azathioprine	6	0.501763	NA	0.309901	NA	1	5.89599	2.43458	69.0099	FALSE
Control_12	Azathioprine	12	0.321145	NA	0.309901	NA	1	5.89599	2.43458	69.0099	FALSE
Control_12	Azathioprine	0	1	NA	0.309901	NA	1	5.89599	2.43458	69.0099	FALSE
Control_12	Azathioprine	1.5	0.710074	NA	0.309901	NA	1	5.89599	2.43458	69.0099	FALSE
Control_12	Azathioprine	3	0.606056	NA	0.309901	NA	1	5.89599	2.43458	69.0099	FALSE
Control_12	Azathioprine	6	0.506571	NA	0.309901	NA	1	5.89599	2.43458	69.0099	FALSE
Control_12	Azathioprine	12	0.299226	NA	0.309901	NA	1	5.89599	2.43458	69.0099	FALSE
Control_12	Azathioprine	0	1	NA	0.309901	NA	1	5.89599	2.43458	69.0099	FALSE
Control_12	Azathioprine	1.5	0.703239	NA	0.309901	NA	1	5.89599	2.43458	69.0099	FALSE
Control_12	Azathioprine	3	0.566485	NA	0.309901	NA	1	5.89599	2.43458	69.0099	FALSE
Control_12	Azathioprine	6	0.505494	NA	0.309901	NA	1	5.89599	2.43458	69.0099	FALSE
Control_12	Azathioprine	12	0.310577	NA	0.309901	NA	1	5.89599	2.43458	69.0099	FALSE
Control_13	Azathioprine	0	1	NA	0.336501	NA	1	6.10339	2.43458	66.3499	FALSE
Control_13	Azathioprine	1.5	0.704518	NA	0.336501	NA	1	6.10339	2.43458	66.3499	FALSE
Control_13	Azathioprine	3	0.595827	NA	0.336501	NA	1	6.10339	2.43458	66.3499	FALSE
Control_13	Azathioprine	12	0.28783	NA	0.336501	NA	1	6.10339	2.43458	66.3499	FALSE
Control_13	Azathioprine	0	1	NA	0.336501	NA	1	6.10339	2.43458	66.3499	FALSE
Control_13	Azathioprine	1.5	0.764382	NA	0.336501	NA	1	6.10339	2.43458	66.3499	FALSE
Control_13	Azathioprine	3	0.711578	NA	0.336501	NA	1	6.10339	2.43458	66.3499	FALSE
Control_13	Azathioprine	6	0.490793	NA	0.336501	NA	1	6.10339	2.43458	66.3499	FALSE
Control_13	Azathioprine	0	1	NA	0.336501	NA	1	6.10339	2.43458	66.3499	FALSE
Control_13	Azathioprine	1.5	0.818416	NA	0.336501	NA	1	6.10339	2.43458	66.3499	FALSE
Control_13	Azathioprine	3	0.713085	NA	0.336501	NA	1	6.10339	2.43458	66.3499	FALSE
Control_13	Azathioprine	6	0.502266	NA	0.336501	NA	1	6.10339	2.43458	66.3499	FALSE
Control_13	Azathioprine	12	0.400841	NA	0.336501	NA	1	6.10339	2.43458	66.3499	FALSE
Control_13	Azathioprine	0	1	NA	0.336501	NA	1	6.10339	2.43458	66.3499	FALSE
Control_13	Azathioprine	1.5	0.793998	NA	0.336501	NA	1	6.10339	2.43458	66.3499	FALSE
Control_13	Azathioprine	3	0.73043	NA	0.336501	NA	1	6.10339	2.43458	66.3499	FALSE
Control_13	Azathioprine	6	0.456841	NA	0.336501	NA	1	6.10339	2.43458	66.3499	FALSE
Control_13	Azathioprine	12	0.305349	NA	0.336501	NA	1	6.10339	2.43458	66.3499	FALSE
Control_14	Azathioprine	0	1	NA	0.83027	NA	0.186515	10.5259	2.43458	16.973	FALSE
Control_14	Azathioprine	1.5	0.923212	NA	0.83027	NA	0.186515	10.5259	2.43458	16.973	FALSE
Control_14	Azathioprine	3	0.838404	NA	0.83027	NA	0.186515	10.5259	2.43458	16.973	FALSE
Control_14	Azathioprine	6	0.835889	NA	0.83027	NA	0.186515	10.5259	2.43458	16.973	FALSE
Control_14	Azathioprine	12	0.788251	NA	0.83027	NA	0.186515	10.5259	2.43458	16.973	FALSE
Control_14	Azathioprine	0	1	NA	0.83027	NA	0.186515	10.5259	2.43458	16.973	FALSE
Control_14	Azathioprine	3	0.818176	NA	0.83027	NA	0.186515	10.5259	2.43458	16.973	FALSE
Control_14	Azathioprine	6	0.896629	NA	0.83027	NA	0.186515	10.5259	2.43458	16.973	FALSE
Control_14	Azathioprine	12	0.818581	NA	0.83027	NA	0.186515	10.5259	2.43458	16.973	FALSE
Control_14	Azathioprine	0	1	NA	0.83027	NA	0.186515	10.5259	2.43458	16.973	FALSE
Control_14	Azathioprine	1.5	0.960919	NA	0.83027	NA	0.186515	10.5259	2.43458	16.973	FALSE
Control_14	Azathioprine	3	0.955518	NA	0.83027	NA	0.186515	10.5259	2.43458	16.973	FALSE
Control_14	Azathioprine	6	0.942236	NA	0.83027	NA	0.186515	10.5259	2.43458	16.973	FALSE
Control_14	Azathioprine	12	0.859213	NA	0.83027	NA	0.186515	10.5259	2.43458	16.973	FALSE
Control_14	Azathioprine	0	1	NA	0.83027	NA	0.186515	10.5259	2.43458	16.973	FALSE
Control_14	Azathioprine	1.5	0.991296	NA	0.83027	NA	0.186515	10.5259	2.43458	16.973	FALSE
Control_14	Azathioprine	3	0.834917	NA	0.83027	NA	0.186515	10.5259	2.43458	16.973	FALSE
Control_14	Azathioprine	6	0.783504	NA	0.83027	NA	0.186515	10.5259	2.43458	16.973	FALSE
Control_14	Azathioprine	12	0.898255	NA	0.83027	NA	0.186515	10.5259	2.43458	16.973	FALSE
Control_15	Azathioprine	0	1	NA	0.847677	NA	0.00320605	10.8808	2.43458	15.2323	FALSE
Control_15	Azathioprine	1.5	0.894545	NA	0.847677	NA	0.00320605	10.8808	2.43458	15.2323	FALSE
Control_15	Azathioprine	3	0.882	NA	0.847677	NA	0.00320605	10.8808	2.43458	15.2323	FALSE
Control_15	Azathioprine	6	0.888964	NA	0.847677	NA	0.00320605	10.8808	2.43458	15.2323	FALSE
Control_15	Azathioprine	12	0.831908	NA	0.847677	NA	0.00320605	10.8808	2.43458	15.2323	FALSE
Control_15	Azathioprine	0	1	NA	0.847677	NA	0.00320605	10.8808	2.43458	15.2323	FALSE
Control_15	Azathioprine	3	1.10066	NA	0.847677	NA	0.00320605	10.8808	2.43458	15.2323	FALSE
Control_15	Azathioprine	6	0.987809	NA	0.847677	NA	0.00320605	10.8808	2.43458	15.2323	FALSE
Control_15	Azathioprine	12	0.844114	NA	0.847677	NA	0.00320605	10.8808	2.43458	15.2323	FALSE
Control_15	Azathioprine	0	1	NA	0.847677	NA	0.00320605	10.8808	2.43458	15.2323	FALSE
Control_15	Azathioprine	1.5	0.895409	NA	0.847677	NA	0.00320605	10.8808	2.43458	15.2323	FALSE
Control_15	Azathioprine	3	0.945924	NA	0.847677	NA	0.00320605	10.8808	2.43458	15.2323	FALSE
Control_15	Azathioprine	6	0.793353	NA	0.847677	NA	0.00320605	10.8808	2.43458	15.2323	FALSE
Control_15	Azathioprine	12	0.833517	NA	0.847677	NA	0.00320605	10.8808	2.43458	15.2323	FALSE
Control_15	Azathioprine	0	1	NA	0.847677	NA	0.00320605	10.8808	2.43458	15.2323	FALSE
Control_15	Azathioprine	1.5	0.863892	NA	0.847677	NA	0.00320605	10.8808	2.43458	15.2323	FALSE
Control_15	Azathioprine	3	1.03024	NA	0.847677	NA	0.00320605	10.8808	2.43458	15.2323	FALSE
Control_15	Azathioprine	6	0.895635	NA	0.847677	NA	0.00320605	10.8808	2.43458	15.2323	FALSE
Control_15	Azathioprine	12	0.888303	NA	0.847677	NA	0.00320605	10.8808	2.43458	15.2323	FALSE
Control_16	Azathioprine	0	1	NA	0.0973512	NA	0.0136178	4.35694	2.43458	90.2649	TRUE
Control_16	Azathioprine	1.5	0.655234	NA	0.0973512	NA	0.0136178	4.35694	2.43458	90.2649	TRUE
Control_16	Azathioprine	3	0.569733	NA	0.0973512	NA	0.0136178	4.35694	2.43458	90.2649	TRUE
Control_16	Azathioprine	6	0.296965	NA	0.0973512	NA	0.0136178	4.35694	2.43458	90.2649	TRUE
Control_16	Azathioprine	12	0.0615741	NA	0.0973512	NA	0.0136178	4.35694	2.43458	90.2649	TRUE
Control_16	Azathioprine	0	1	NA	0.0973512	NA	0.0136178	4.35694	2.43458	90.2649	TRUE
Control_16	Azathioprine	1.5	0.762442	NA	0.0973512	NA	0.0136178	4.35694	2.43458	90.2649	TRUE
Control_16	Azathioprine	3	0.5374	NA	0.0973512	NA	0.0136178	4.35694	2.43458	90.2649	TRUE
Control_16	Azathioprine	6	0.2568	NA	0.0973512	NA	0.0136178	4.35694	2.43458	90.2649	TRUE
Control_16	Azathioprine	12	0.126804	NA	0.0973512	NA	0.0136178	4.35694	2.43458	90.2649	TRUE
Control_16	Azathioprine	0	1	NA	0.0973512	NA	0.0136178	4.35694	2.43458	90.2649	TRUE
Control_16	Azathioprine	3	0.544078	NA	0.0973512	NA	0.0136178	4.35694	2.43458	90.2649	TRUE
Control_16	Azathioprine	6	0.304525	NA	0.0973512	NA	0.0136178	4.35694	2.43458	90.2649	TRUE
Akkermansia muciniphila	Betamethasone	0	1	349741	1.00918	0.323603	1	11.685	8.40658	0	FALSE
Akkermansia muciniphila	Betamethasone	1.5	1.10784	349741	1.00918	0.323603	1	11.685	8.40658	0	FALSE
Akkermansia muciniphila	Betamethasone	3	1.1305	349741	1.00918	0.323603	1	11.685	8.40658	0	FALSE
Akkermansia muciniphila	Betamethasone	12	1.19257	349741	1.00918	0.323603	1	11.685	8.40658	0	FALSE
Akkermansia muciniphila	Betamethasone	0	1	349741	1.00918	0.323603	1	11.685	8.40658	0	FALSE
Akkermansia muciniphila	Betamethasone	1.5	0.883285	349741	1.00918	0.323603	1	11.685	8.40658	0	FALSE
Akkermansia muciniphila	Betamethasone	3	0.837197	349741	1.00918	0.323603	1	11.685	8.40658	0	FALSE
Akkermansia muciniphila	Betamethasone	6	0.788066	349741	1.00918	0.323603	1	11.685	8.40658	0	FALSE
Akkermansia muciniphila	Betamethasone	12	0.852463	349741	1.00918	0.323603	1	11.685	8.40658	0	FALSE
Bacteroides fragilis	Betamethasone	0	1	272559	1.18744	0.323603	1	12.3677	8.40658	0	FALSE
Bacteroides fragilis	Betamethasone	1.5	0.508712	272559	1.18744	0.323603	1	12.3677	8.40658	0	FALSE
Bacteroides fragilis	Betamethasone	3	1.07237	272559	1.18744	0.323603	1	12.3677	8.40658	0	FALSE
Bacteroides fragilis	Betamethasone	6	1.04472	272559	1.18744	0.323603	1	12.3677	8.40658	0	FALSE
Bacteroides fragilis	Betamethasone	12	1.32268	272559	1.18744	0.323603	1	12.3677	8.40658	0	FALSE
Bacteroides fragilis	Betamethasone	0	1	272559	1.18744	0.323603	1	12.3677	8.40658	0	FALSE
Bacteroides fragilis	Betamethasone	1.5	0.979552	272559	1.18744	0.323603	1	12.3677	8.40658	0	FALSE
Bacteroides fragilis	Betamethasone	3	1.00965	272559	1.18744	0.323603	1	12.3677	8.40658	0	FALSE
Bacteroides fragilis	Betamethasone	6	0.99683	272559	1.18744	0.323603	1	12.3677	8.40658	0	FALSE
Bacteroides fragilis	Betamethasone	12	1.05446	272559	1.18744	0.323603	1	12.3677	8.40658	0	FALSE
Bacteroides uniformis	Betamethasone	0	1	411479	0.96059	0.323603	1	12.1082	8.40658	3.94097	FALSE
Bacteroides uniformis	Betamethasone	1.5	0.95599	411479	0.96059	0.323603	1	12.1082	8.40658	3.94097	FALSE
Bacteroides uniformis	Betamethasone	3	0.96143	411479	0.96059	0.323603	1	12.1082	8.40658	3.94097	FALSE
Bacteroides uniformis	Betamethasone	6	1.05949	411479	0.96059	0.323603	1	12.1082	8.40658	3.94097	FALSE
Bacteroides uniformis	Betamethasone	12	0.884907	411479	0.96059	0.323603	1	12.1082	8.40658	3.94097	FALSE
Bacteroides uniformis	Betamethasone	0	1	411479	0.96059	0.323603	1	12.1082	8.40658	3.94097	FALSE
Bacteroides uniformis	Betamethasone	1.5	0.946726	411479	0.96059	0.323603	1	12.1082	8.40658	3.94097	FALSE
Bacteroides uniformis	Betamethasone	3	1.07115	411479	0.96059	0.323603	1	12.1082	8.40658	3.94097	FALSE
Bacteroides uniformis	Betamethasone	6	1.05567	411479	0.96059	0.323603	1	12.1082	8.40658	3.94097	FALSE
Bacteroides uniformis	Betamethasone	12	1.03867	411479	0.96059	0.323603	1	12.1082	8.40658	3.94097	FALSE
Bacteroides vulgatus	Betamethasone	0	1	435590	1.03147	0.323603	1	11.0579	8.40658	0	FALSE
Bacteroides vulgatus	Betamethasone	1.5	0.983115	435590	1.03147	0.323603	1	11.0579	8.40658	0	FALSE
Bacteroides vulgatus	Betamethasone	3	0.920703	435590	1.03147	0.323603	1	11.0579	8.40658	0	FALSE
Bacteroides vulgatus	Betamethasone	6	1.00269	435590	1.03147	0.323603	1	11.0579	8.40658	0	FALSE
Bacteroides vulgatus	Betamethasone	12	0.941291	435590	1.03147	0.323603	1	11.0579	8.40658	0	FALSE
Bacteroides vulgatus	Betamethasone	1.5	1	435590	1.03147	0.323603	1	11.0579	8.40658	0	FALSE
Bacteroides vulgatus	Betamethasone	3	0.989663	435590	1.03147	0.323603	1	11.0579	8.40658	0	FALSE
Bacteroides vulgatus	Betamethasone	6	0.986779	435590	1.03147	0.323603	1	11.0579	8.40658	0	FALSE
Bacteroides vulgatus	Betamethasone	12	0.974272	435590	1.03147	0.323603	1	11.0579	8.40658	0	FALSE
Bifidobacterium adolescentis	Betamethasone	0	1	367928	1.03234	0.323603	1	11.9308	8.40658	0	FALSE
Bifidobacterium adolescentis	Betamethasone	1.5	0.969421	367928	1.03234	0.323603	1	11.9308	8.40658	0	FALSE
Bifidobacterium adolescentis	Betamethasone	3	1.05586	367928	1.03234	0.323603	1	11.9308	8.40658	0	FALSE
Bifidobacterium adolescentis	Betamethasone	12	1.02436	367928	1.03234	0.323603	1	11.9308	8.40658	0	FALSE
Bifidobacterium adolescentis	Betamethasone	0	1	367928	1.03234	0.323603	1	11.9308	8.40658	0	FALSE
Bifidobacterium adolescentis	Betamethasone	1.5	1.11351	367928	1.03234	0.323603	1	11.9308	8.40658	0	FALSE
Bifidobacterium adolescentis	Betamethasone	3	0.937331	367928	1.03234	0.323603	1	11.9308	8.40658	0	FALSE
Bifidobacterium adolescentis	Betamethasone	6	0.875445	367928	1.03234	0.323603	1	11.9308	8.40658	0	FALSE
Bifidobacterium adolescentis	Betamethasone	12	1.04032	367928	1.03234	0.323603	1	11.9308	8.40658	0	FALSE
Clostridium bolteae	Betamethasone	0	1	411902	0.781651	0.323603	1	9.28752	8.40658	21.8349	FALSE
Clostridium bolteae	Betamethasone	1.5	0.885472	411902	0.781651	0.323603	1	9.28752	8.40658	21.8349	FALSE
Clostridium bolteae	Betamethasone	3	0.861455	411902	0.781651	0.323603	1	9.28752	8.40658	21.8349	FALSE
Clostridium bolteae	Betamethasone	12	0.825186	411902	0.781651	0.323603	1	9.28752	8.40658	21.8349	FALSE
Clostridium bolteae	Betamethasone	0	1	411902	0.781651	0.323603	1	9.28752	8.40658	21.8349	FALSE
Clostridium bolteae	Betamethasone	1.5	0.712883	411902	0.781651	0.323603	1	9.28752	8.40658	21.8349	FALSE
Clostridium bolteae	Betamethasone	3	0.666307	411902	0.781651	0.323603	1	9.28752	8.40658	21.8349	FALSE
Clostridium bolteae	Betamethasone	6	0.650928	411902	0.781651	0.323603	1	9.28752	8.40658	21.8349	FALSE
Clostridium bolteae	Betamethasone	12	0.739498	411902	0.781651	0.323603	1	9.28752	8.40658	21.8349	FALSE
Clostridium ramosum	Betamethasone	0	1	445974	0.821689	0.323603	1	10.2199	8.40658	17.8311	FALSE
Clostridium ramosum	Betamethasone	1.5	0.966406	445974	0.821689	0.323603	1	10.2199	8.40658	17.8311	FALSE
Clostridium ramosum	Betamethasone	3	1.03376	445974	0.821689	0.323603	1	10.2199	8.40658	17.8311	FALSE
Clostridium ramosum	Betamethasone	12	0.959022	445974	0.821689	0.323603	1	10.2199	8.40658	17.8311	FALSE
Clostridium ramosum	Betamethasone	0	1	445974	0.821689	0.323603	1	10.2199	8.40658	17.8311	FALSE
Clostridium ramosum	Betamethasone	1.5	0.649186	445974	0.821689	0.323603	1	10.2199	8.40658	17.8311	FALSE
Clostridium ramosum	Betamethasone	3	0.737016	445974	0.821689	0.323603	1	10.2199	8.40658	17.8311	FALSE
Clostridium ramosum	Betamethasone	6	0.748336	445974	0.821689	0.323603	1	10.2199	8.40658	17.8311	FALSE
Clostridium ramosum	Betamethasone	12	0.697443	445974	0.821689	0.323603	1	10.2199	8.40658	17.8311	FALSE
Collinsella aerofaciens	Betamethasone	0	1	411903	1.0112	0.323603	1	11.9896	8.40658	0	FALSE
Collinsella aerofaciens	Betamethasone	1.5	0.942604	411903	1.0112	0.323603	1	11.9896	8.40658	0	FALSE
Collinsella aerofaciens	Betamethasone	3	0.934853	411903	1.0112	0.323603	1	11.9896	8.40658	0	FALSE
Collinsella aerofaciens	Betamethasone	6	0.983317	411903	1.0112	0.323603	1	11.9896	8.40658	0	FALSE
Collinsella aerofaciens	Betamethasone	12	0.988091	411903	1.0112	0.323603	1	11.9896	8.40658	0	FALSE
Collinsella aerofaciens	Betamethasone	0	1	411903	1.0112	0.323603	1	11.9896	8.40658	0	FALSE
Collinsella aerofaciens	Betamethasone	1.5	1.06009	411903	1.0112	0.323603	1	11.9896	8.40658	0	FALSE
Collinsella aerofaciens	Betamethasone	3	0.971273	411903	1.0112	0.323603	1	11.9896	8.40658	0	FALSE
Collinsella aerofaciens	Betamethasone	6	1.03782	411903	1.0112	0.323603	1	11.9896	8.40658	0	FALSE
Collinsella aerofaciens	Betamethasone	12	1.04232	411903	1.0112	0.323603	1	11.9896	8.40658	0	FALSE
Coprococcus comes	Betamethasone	0	1	470146	0.970879	0.323603	1	10.6897	8.40658	2.91212	FALSE
Coprococcus comes	Betamethasone	1.5	0.897682	470146	0.970879	0.323603	1	10.6897	8.40658	2.91212	FALSE
Coprococcus comes	Betamethasone	3	0.913144	470146	0.970879	0.323603	1	10.6897	8.40658	2.91212	FALSE
Coprococcus comes	Betamethasone	6	0.853154	470146	0.970879	0.323603	1	10.6897	8.40658	2.91212	FALSE
Coprococcus comes	Betamethasone	12	0.880355	470146	0.970879	0.323603	1	10.6897	8.40658	2.91212	FALSE
Coprococcus comes	Betamethasone	0	1	470146	0.970879	0.323603	1	10.6897	8.40658	2.91212	FALSE
Coprococcus comes	Betamethasone	1.5	0.908057	470146	0.970879	0.323603	1	10.6897	8.40658	2.91212	FALSE
Coprococcus comes	Betamethasone	3	0.811193	470146	0.970879	0.323603	1	10.6897	8.40658	2.91212	FALSE
Coprococcus comes	Betamethasone	6	0.805919	470146	0.970879	0.323603	1	10.6897	8.40658	2.91212	FALSE
Coprococcus comes	Betamethasone	12	1.06137	470146	0.970879	0.323603	1	10.6897	8.40658	2.91212	FALSE
Dorea formicigenerans	Betamethasone	0	1	411461	1.08331	0.323603	1	12.4667	8.40658	0	FALSE
Dorea formicigenerans	Betamethasone	1.5	0.934583	411461	1.08331	0.323603	1	12.4667	8.40658	0	FALSE
Dorea formicigenerans	Betamethasone	3	1.01791	411461	1.08331	0.323603	1	12.4667	8.40658	0	FALSE
Dorea formicigenerans	Betamethasone	6	0.981758	411461	1.08331	0.323603	1	12.4667	8.40658	0	FALSE
Dorea formicigenerans	Betamethasone	12	1.03203	411461	1.08331	0.323603	1	12.4667	8.40658	0	FALSE
Dorea formicigenerans	Betamethasone	0	1	411461	1.08331	0.323603	1	12.4667	8.40658	0	FALSE
Dorea formicigenerans	Betamethasone	1.5	1.10937	411461	1.08331	0.323603	1	12.4667	8.40658	0	FALSE
Dorea formicigenerans	Betamethasone	3	1.11147	411461	1.08331	0.323603	1	12.4667	8.40658	0	FALSE
Dorea formicigenerans	Betamethasone	6	1.02838	411461	1.08331	0.323603	1	12.4667	8.40658	0	FALSE
Dorea formicigenerans	Betamethasone	12	1.14487	411461	1.08331	0.323603	1	12.4667	8.40658	0	FALSE
Escherichia coli	Betamethasone	0	1	679895	1.01609	0.323603	1	12.1174	8.40658	0	FALSE
Escherichia coli	Betamethasone	1.5	0.999888	679895	1.01609	0.323603	1	12.1174	8.40658	0	FALSE
Escherichia coli	Betamethasone	3	1.03274	679895	1.01609	0.323603	1	12.1174	8.40658	0	FALSE
Escherichia coli	Betamethasone	6	0.991976	679895	1.01609	0.323603	1	12.1174	8.40658	0	FALSE
Escherichia coli	Betamethasone	12	0.986656	679895	1.01609	0.323603	1	12.1174	8.40658	0	FALSE
Escherichia coli	Betamethasone	0	1	679895	1.01609	0.323603	1	12.1174	8.40658	0	FALSE
Escherichia coli	Betamethasone	1.5	1.01541	679895	1.01609	0.323603	1	12.1174	8.40658	0	FALSE
Escherichia coli	Betamethasone	3	1.07134	679895	1.01609	0.323603	1	12.1174	8.40658	0	FALSE
Escherichia coli	Betamethasone	6	0.97998	679895	1.01609	0.323603	1	12.1174	8.40658	0	FALSE
Escherichia coli	Betamethasone	12	1.048	679895	1.01609	0.323603	1	12.1174	8.40658	0	FALSE
Eubacterium hallii	Betamethasone	0	1	411469	0.966763	0.323603	1	11.4974	8.40658	3.32373	FALSE
Eubacterium hallii	Betamethasone	3	0.952718	411469	0.966763	0.323603	1	11.4974	8.40658	3.32373	FALSE
Eubacterium hallii	Betamethasone	6	0.964837	411469	0.966763	0.323603	1	11.4974	8.40658	3.32373	FALSE
Eubacterium hallii	Betamethasone	12	0.955592	411469	0.966763	0.323603	1	11.4974	8.40658	3.32373	FALSE
Eubacterium hallii	Betamethasone	0	1	411469	0.966763	0.323603	1	11.4974	8.40658	3.32373	FALSE
Eubacterium hallii	Betamethasone	1.5	0.956526	411469	0.966763	0.323603	1	11.4974	8.40658	3.32373	FALSE
Eubacterium hallii	Betamethasone	3	0.990199	411469	0.966763	0.323603	1	11.4974	8.40658	3.32373	FALSE
Eubacterium hallii	Betamethasone	6	0.91183	411469	0.966763	0.323603	1	11.4974	8.40658	3.32373	FALSE
Eubacterium hallii	Betamethasone	12	0.975344	411469	0.966763	0.323603	1	11.4974	8.40658	3.32373	FALSE
Parabacteroides merdae	Betamethasone	0	1	411477	1.08619	0.323603	1	12.5411	8.40658	0	FALSE
Parabacteroides merdae	Betamethasone	1.5	1.01263	411477	1.08619	0.323603	1	12.5411	8.40658	0	FALSE
Parabacteroides merdae	Betamethasone	3	1.02605	411477	1.08619	0.323603	1	12.5411	8.40658	0	FALSE
Parabacteroides merdae	Betamethasone	6	1.05525	411477	1.08619	0.323603	1	12.5411	8.40658	0	FALSE
Parabacteroides merdae	Betamethasone	12	1.10732	411477	1.08619	0.323603	1	12.5411	8.40658	0	FALSE
Parabacteroides merdae	Betamethasone	0	1	411477	1.08619	0.323603	1	12.5411	8.40658	0	FALSE
Parabacteroides merdae	Betamethasone	1.5	0.985279	411477	1.08619	0.323603	1	12.5411	8.40658	0	FALSE
Parabacteroides merdae	Betamethasone	3	1.04655	411477	1.08619	0.323603	1	12.5411	8.40658	0	FALSE
Parabacteroides merdae	Betamethasone	6	1.03441	411477	1.08619	0.323603	1	12.5411	8.40658	0	FALSE
Parabacteroides merdae	Betamethasone	12	1.06551	411477	1.08619	0.323603	1	12.5411	8.40658	0	FALSE
Prevotella copri	Betamethasone	0	1	537011	0.989728	0.323603	1	12.0354	8.40658	1.02719	FALSE
Prevotella copri	Betamethasone	1.5	1.04033	537011	0.989728	0.323603	1	12.0354	8.40658	1.02719	FALSE
Prevotella copri	Betamethasone	3	0.974017	537011	0.989728	0.323603	1	12.0354	8.40658	1.02719	FALSE
Prevotella copri	Betamethasone	6	0.973097	537011	0.989728	0.323603	1	12.0354	8.40658	1.02719	FALSE
Prevotella copri	Betamethasone	12	0.974759	537011	0.989728	0.323603	1	12.0354	8.40658	1.02719	FALSE
Prevotella copri	Betamethasone	0	1	537011	0.989728	0.323603	1	12.0354	8.40658	1.02719	FALSE
Prevotella copri	Betamethasone	1.5	1.12858	537011	0.989728	0.323603	1	12.0354	8.40658	1.02719	FALSE
Prevotella copri	Betamethasone	3	1.0737	537011	0.989728	0.323603	1	12.0354	8.40658	1.02719	FALSE
Prevotella copri	Betamethasone	6	0.973614	537011	0.989728	0.323603	1	12.0354	8.40658	1.02719	FALSE
Prevotella copri	Betamethasone	12	1.00856	537011	0.989728	0.323603	1	12.0354	8.40658	1.02719	FALSE
Roseburia intestinalis	Betamethasone	0	1	536231	0.915363	0.323603	1	11.026	8.40658	8.4637	FALSE
Roseburia intestinalis	Betamethasone	1.5	0.846815	536231	0.915363	0.323603	1	11.026	8.40658	8.4637	FALSE
Roseburia intestinalis	Betamethasone	3	0.811079	536231	0.915363	0.323603	1	11.026	8.40658	8.4637	FALSE
Roseburia intestinalis	Betamethasone	6	0.90686	536231	0.915363	0.323603	1	11.026	8.40658	8.4637	FALSE
Roseburia intestinalis	Betamethasone	12	0.861761	536231	0.915363	0.323603	1	11.026	8.40658	8.4637	FALSE
Roseburia intestinalis	Betamethasone	0	1	536231	0.915363	0.323603	1	11.026	8.40658	8.4637	FALSE
Roseburia intestinalis	Betamethasone	1.5	0.968601	536231	0.915363	0.323603	1	11.026	8.40658	8.4637	FALSE
Roseburia intestinalis	Betamethasone	3	1.09158	536231	0.915363	0.323603	1	11.026	8.40658	8.4637	FALSE
Roseburia intestinalis	Betamethasone	6	0.873433	536231	0.915363	0.323603	1	11.026	8.40658	8.4637	FALSE
Roseburia intestinalis	Betamethasone	12	0.983769	536231	0.915363	0.323603	1	11.026	8.40658	8.4637	FALSE
Ruminococcus gnavus	Betamethasone	0	1	411470	1.05918	0.323603	1	12.4935	8.40658	0	FALSE
Ruminococcus gnavus	Betamethasone	1.5	1.18154	411470	1.05918	0.323603	1	12.4935	8.40658	0	FALSE
Ruminococcus gnavus	Betamethasone	3	1.01847	411470	1.05918	0.323603	1	12.4935	8.40658	0	FALSE
Ruminococcus gnavus	Betamethasone	6	1.10765	411470	1.05918	0.323603	1	12.4935	8.40658	0	FALSE
Ruminococcus gnavus	Betamethasone	12	1.14639	411470	1.05918	0.323603	1	12.4935	8.40658	0	FALSE
Ruminococcus gnavus	Betamethasone	0	1	411470	1.05918	0.323603	1	12.4935	8.40658	0	FALSE
Ruminococcus gnavus	Betamethasone	1.5	0.994234	411470	1.05918	0.323603	1	12.4935	8.40658	0	FALSE
Ruminococcus gnavus	Betamethasone	3	1.01703	411470	1.05918	0.323603	1	12.4935	8.40658	0	FALSE
Ruminococcus gnavus	Betamethasone	6	0.953196	411470	1.05918	0.323603	1	12.4935	8.40658	0	FALSE
Ruminococcus gnavus	Betamethasone	12	0.976804	411470	1.05918	0.323603	1	12.4935	8.40658	0	FALSE
Streptococcus salivarius	Betamethasone	0	1	1304	0.942958	0.323603	1	11.6985	8.40658	5.70424	FALSE
Streptococcus salivarius	Betamethasone	1.5	0.963571	1304	0.942958	0.323603	1	11.6985	8.40658	5.70424	FALSE
Streptococcus salivarius	Betamethasone	3	1.03477	1304	0.942958	0.323603	1	11.6985	8.40658	5.70424	FALSE
Streptococcus salivarius	Betamethasone	6	0.911904	1304	0.942958	0.323603	1	11.6985	8.40658	5.70424	FALSE
Streptococcus salivarius	Betamethasone	12	0.932046	1304	0.942958	0.323603	1	11.6985	8.40658	5.70424	FALSE
Streptococcus salivarius	Betamethasone	0	1	1304	0.942958	0.323603	1	11.6985	8.40658	5.70424	FALSE
Streptococcus salivarius	Betamethasone	1.5	1.06295	1304	0.942958	0.323603	1	11.6985	8.40658	5.70424	FALSE
Streptococcus salivarius	Betamethasone	3	1.00529	1304	0.942958	0.323603	1	11.6985	8.40658	5.70424	FALSE
Streptococcus salivarius	Betamethasone	6	1.00094	1304	0.942958	0.323603	1	11.6985	8.40658	5.70424	FALSE
Streptococcus salivarius	Betamethasone	12	0.954427	1304	0.942958	0.323603	1	11.6985	8.40658	5.70424	FALSE
Odoribacter splanchnicus	Betamethasone	0	1	709991	0.769536	0.323603	1	9.77119	8.40658	23.0464	FALSE
Odoribacter splanchnicus	Betamethasone	1.5	0.862076	709991	0.769536	0.323603	1	9.77119	8.40658	23.0464	FALSE
Odoribacter splanchnicus	Betamethasone	3	0.99203	709991	0.769536	0.323603	1	9.77119	8.40658	23.0464	FALSE
Odoribacter splanchnicus	Betamethasone	6	0.755292	709991	0.769536	0.323603	1	9.77119	8.40658	23.0464	FALSE
Odoribacter splanchnicus	Betamethasone	12	0.827678	709991	0.769536	0.323603	1	9.77119	8.40658	23.0464	FALSE
Odoribacter splanchnicus	Betamethasone	0	1	709991	0.769536	0.323603	1	9.77119	8.40658	23.0464	FALSE
Odoribacter splanchnicus	Betamethasone	1.5	0.784813	709991	0.769536	0.323603	1	9.77119	8.40658	23.0464	FALSE
Odoribacter splanchnicus	Betamethasone	3	0.781613	709991	0.769536	0.323603	1	9.77119	8.40658	23.0464	FALSE
Odoribacter splanchnicus	Betamethasone	12	0.724046	709991	0.769536	0.323603	1	9.77119	8.40658	23.0464	FALSE
Eubacterium rectale	Betamethasone	0	1	657318	1.01133	0.323603	1	12.9571	8.40658	0	FALSE
Eubacterium rectale	Betamethasone	1.5	1.0163	657318	1.01133	0.323603	1	12.9571	8.40658	0	FALSE
Eubacterium rectale	Betamethasone	3	1.03262	657318	1.01133	0.323603	1	12.9571	8.40658	0	FALSE
Eubacterium rectale	Betamethasone	6	1.06997	657318	1.01133	0.323603	1	12.9571	8.40658	0	FALSE
Eubacterium rectale	Betamethasone	12	0.989158	657318	1.01133	0.323603	1	12.9571	8.40658	0	FALSE
Eubacterium rectale	Betamethasone	0	1	657318	1.01133	0.323603	1	12.9571	8.40658	0	FALSE
Eubacterium rectale	Betamethasone	1.5	1.3512	657318	1.01133	0.323603	1	12.9571	8.40658	0	FALSE
Eubacterium rectale	Betamethasone	3	1.12934	657318	1.01133	0.323603	1	12.9571	8.40658	0	FALSE
Eubacterium rectale	Betamethasone	6	1.13406	657318	1.01133	0.323603	1	12.9571	8.40658	0	FALSE
Eubacterium rectale	Betamethasone	12	1.03763	657318	1.01133	0.323603	1	12.9571	8.40658	0	FALSE
Blautia hansenii	Betamethasone	0	1	537007	1.19776	0.323603	1	12.9526	8.40658	0	FALSE
Blautia hansenii	Betamethasone	1.5	1.00639	537007	1.19776	0.323603	1	12.9526	8.40658	0	FALSE
Blautia hansenii	Betamethasone	3	1.05291	537007	1.19776	0.323603	1	12.9526	8.40658	0	FALSE
Blautia hansenii	Betamethasone	6	0.979451	537007	1.19776	0.323603	1	12.9526	8.40658	0	FALSE
Blautia hansenii	Betamethasone	12	1.28446	537007	1.19776	0.323603	1	12.9526	8.40658	0	FALSE
Blautia hansenii	Betamethasone	0	1	537007	1.19776	0.323603	1	12.9526	8.40658	0	FALSE
Blautia hansenii	Betamethasone	1.5	1.1102	537007	1.19776	0.323603	1	12.9526	8.40658	0	FALSE
Blautia hansenii	Betamethasone	3	1.09714	537007	1.19776	0.323603	1	12.9526	8.40658	0	FALSE
Blautia hansenii	Betamethasone	6	1.06967	537007	1.19776	0.323603	1	12.9526	8.40658	0	FALSE
Blautia hansenii	Betamethasone	12	1.10606	537007	1.19776	0.323603	1	12.9526	8.40658	0	FALSE
Lactobacillus gasseri	Betamethasone	0	1	324831	0.989364	0.323603	1	10.344	8.40658	1.06357	FALSE
Lactobacillus gasseri	Betamethasone	1.5	1.09635	324831	0.989364	0.323603	1	10.344	8.40658	1.06357	FALSE
Lactobacillus gasseri	Betamethasone	3	1.20086	324831	0.989364	0.323603	1	10.344	8.40658	1.06357	FALSE
Lactobacillus gasseri	Betamethasone	6	1.16186	324831	0.989364	0.323603	1	10.344	8.40658	1.06357	FALSE
Lactobacillus gasseri	Betamethasone	12	1.1517	324831	0.989364	0.323603	1	10.344	8.40658	1.06357	FALSE
Lactobacillus gasseri	Betamethasone	0	1	324831	0.989364	0.323603	1	10.344	8.40658	1.06357	FALSE
Lactobacillus gasseri	Betamethasone	1.5	1.02321	324831	0.989364	0.323603	1	10.344	8.40658	1.06357	FALSE
Lactobacillus gasseri	Betamethasone	3	1.01193	324831	0.989364	0.323603	1	10.344	8.40658	1.06357	FALSE
Lactobacillus gasseri	Betamethasone	6	0.991565	324831	0.989364	0.323603	1	10.344	8.40658	1.06357	FALSE
Clostridium scindens	Betamethasone	0	1	411468	0.127357	0.323603	1	4.4851	8.40658	87.2643	TRUE
Clostridium scindens	Betamethasone	1.5	1.02787	411468	0.127357	0.323603	1	4.4851	8.40658	87.2643	TRUE
Clostridium scindens	Betamethasone	3	0.47397	411468	0.127357	0.323603	1	4.4851	8.40658	87.2643	TRUE
Clostridium scindens	Betamethasone	6	0.119984	411468	0.127357	0.323603	1	4.4851	8.40658	87.2643	TRUE
Clostridium scindens	Betamethasone	12	0.124483	411468	0.127357	0.323603	1	4.4851	8.40658	87.2643	TRUE
Clostridium scindens	Betamethasone	0	1	411468	0.127357	0.323603	1	4.4851	8.40658	87.2643	TRUE
Clostridium scindens	Betamethasone	1.5	0.983922	411468	0.127357	0.323603	1	4.4851	8.40658	87.2643	TRUE
Clostridium scindens	Betamethasone	6	0.125424	411468	0.127357	0.323603	1	4.4851	8.40658	87.2643	TRUE
Clostridium scindens	Betamethasone	12	0.130573	411468	0.127357	0.323603	1	4.4851	8.40658	87.2643	TRUE
Bacteroides thetaiotaomicron	Betamethasone	0	1	226186	1.22749	0.323603	1	13.2642	8.40658	0	FALSE
Bacteroides thetaiotaomicron	Betamethasone	1.5	1.17497	226186	1.22749	0.323603	1	13.2642	8.40658	0	FALSE
Bacteroides thetaiotaomicron	Betamethasone	3	1.14787	226186	1.22749	0.323603	1	13.2642	8.40658	0	FALSE
Bacteroides thetaiotaomicron	Betamethasone	6	1.09274	226186	1.22749	0.323603	1	13.2642	8.40658	0	FALSE
Bacteroides thetaiotaomicron	Betamethasone	12	1.19958	226186	1.22749	0.323603	1	13.2642	8.40658	0	FALSE
Bacteroides thetaiotaomicron	Betamethasone	0	1	226186	1.22749	0.323603	1	13.2642	8.40658	0	FALSE
Bacteroides thetaiotaomicron	Betamethasone	1.5	1.14295	226186	1.22749	0.323603	1	13.2642	8.40658	0	FALSE
Bacteroides thetaiotaomicron	Betamethasone	3	0.971013	226186	1.22749	0.323603	1	13.2642	8.40658	0	FALSE
Bacteroides thetaiotaomicron	Betamethasone	6	0.996673	226186	1.22749	0.323603	1	13.2642	8.40658	0	FALSE
Bacteroides thetaiotaomicron	Betamethasone	12	1.26095	226186	1.22749	0.323603	1	13.2642	8.40658	0	FALSE
Enterococcus faecalis	Betamethasone	0	1	1169286	0.942817	0.323603	1	11.6496	8.40658	5.71829	FALSE
Enterococcus faecalis	Betamethasone	1.5	0.920333	1169286	0.942817	0.323603	1	11.6496	8.40658	5.71829	FALSE
Enterococcus faecalis	Betamethasone	3	0.981301	1169286	0.942817	0.323603	1	11.6496	8.40658	5.71829	FALSE
Enterococcus faecalis	Betamethasone	6	0.998808	1169286	0.942817	0.323603	1	11.6496	8.40658	5.71829	FALSE
Enterococcus faecalis	Betamethasone	12	0.950411	1169286	0.942817	0.323603	1	11.6496	8.40658	5.71829	FALSE
Enterococcus faecalis	Betamethasone	0	1	1169286	0.942817	0.323603	1	11.6496	8.40658	5.71829	FALSE
Enterococcus faecalis	Betamethasone	1.5	0.988345	1169286	0.942817	0.323603	1	11.6496	8.40658	5.71829	FALSE
Enterococcus faecalis	Betamethasone	3	0.948153	1169286	0.942817	0.323603	1	11.6496	8.40658	5.71829	FALSE
Enterococcus faecalis	Betamethasone	6	0.987279	1169286	0.942817	0.323603	1	11.6496	8.40658	5.71829	FALSE
Enterococcus faecalis	Betamethasone	12	0.935433	1169286	0.942817	0.323603	1	11.6496	8.40658	5.71829	FALSE
Actinomyces naeslundi	Betamethasone	0	1	1655	0.867327	0.323603	1	10.6615	8.40658	13.2673	FALSE
Actinomyces naeslundi	Betamethasone	1.5	0.868925	1655	0.867327	0.323603	1	10.6615	8.40658	13.2673	FALSE
Actinomyces naeslundi	Betamethasone	3	0.960298	1655	0.867327	0.323603	1	10.6615	8.40658	13.2673	FALSE
Actinomyces naeslundi	Betamethasone	6	0.854546	1655	0.867327	0.323603	1	10.6615	8.40658	13.2673	FALSE
Actinomyces naeslundi	Betamethasone	12	0.867327	1655	0.867327	0.323603	1	10.6615	8.40658	13.2673	FALSE
Alloscardovia omnicolens	Betamethasone	0	1	1120979	0.875744	0.323603	1	10.6295	8.40658	12.4256	FALSE
Alloscardovia omnicolens	Betamethasone	1.5	0.906879	1120979	0.875744	0.323603	1	10.6295	8.40658	12.4256	FALSE
Alloscardovia omnicolens	Betamethasone	3	0.943484	1120979	0.875744	0.323603	1	10.6295	8.40658	12.4256	FALSE
Alloscardovia omnicolens	Betamethasone	6	0.837587	1120979	0.875744	0.323603	1	10.6295	8.40658	12.4256	FALSE
Alloscardovia omnicolens	Betamethasone	12	0.875744	1120979	0.875744	0.323603	1	10.6295	8.40658	12.4256	FALSE
Capnocytophaga ochracea	Betamethasone	0	1	521097	0.963145	0.323603	1	11.6349	8.40658	3.68552	FALSE
Capnocytophaga ochracea	Betamethasone	1.5	0.907604	521097	0.963145	0.323603	1	11.6349	8.40658	3.68552	FALSE
Capnocytophaga ochracea	Betamethasone	3	0.945194	521097	0.963145	0.323603	1	11.6349	8.40658	3.68552	FALSE
Capnocytophaga ochracea	Betamethasone	6	1.00164	521097	0.963145	0.323603	1	11.6349	8.40658	3.68552	FALSE
Capnocytophaga ochracea	Betamethasone	12	0.963145	521097	0.963145	0.323603	1	11.6349	8.40658	3.68552	FALSE
Gemella haemolysans	Betamethasone	0	1	546270	0.87832	0.323603	1	10.8517	8.40658	12.168	FALSE
Gemella haemolysans	Betamethasone	1.5	0.900395	546270	0.87832	0.323603	1	10.8517	8.40658	12.168	FALSE
Gemella haemolysans	Betamethasone	3	0.875954	546270	0.87832	0.323603	1	10.8517	8.40658	12.168	FALSE
Gemella haemolysans	Betamethasone	6	0.92117	546270	0.87832	0.323603	1	10.8517	8.40658	12.168	FALSE
Gemella haemolysans	Betamethasone	12	0.87832	546270	0.87832	0.323603	1	10.8517	8.40658	12.168	FALSE
Gemella morbillorum	Betamethasone	0	1	29391	0.845921	0.323603	1	11.0559	8.40658	15.4079	FALSE
Gemella morbillorum	Betamethasone	1.5	1.03081	29391	0.845921	0.323603	1	11.0559	8.40658	15.4079	FALSE
Gemella morbillorum	Betamethasone	3	0.959747	29391	0.845921	0.323603	1	11.0559	8.40658	15.4079	FALSE
Gemella morbillorum	Betamethasone	6	0.902766	29391	0.845921	0.323603	1	11.0559	8.40658	15.4079	FALSE
Gemella morbillorum	Betamethasone	12	0.845921	29391	0.845921	0.323603	1	11.0559	8.40658	15.4079	FALSE
Lactobacillus reuteri	Betamethasone	0	1	299033	0.921118	0.323603	1	11.6472	8.40658	7.88816	FALSE
Lactobacillus reuteri	Betamethasone	1.5	1.00804	299033	0.921118	0.323603	1	11.6472	8.40658	7.88816	FALSE
Lactobacillus reuteri	Betamethasone	3	1.04723	299033	0.921118	0.323603	1	11.6472	8.40658	7.88816	FALSE
Lactobacillus reuteri	Betamethasone	6	1.05072	299033	0.921118	0.323603	1	11.6472	8.40658	7.88816	FALSE
Lactobacillus reuteri	Betamethasone	12	0.991591	299033	0.921118	0.323603	1	11.6472	8.40658	7.88816	FALSE
Lactobacillus reuteri	Betamethasone	0	1	299033	0.921118	0.323603	1	11.6472	8.40658	7.88816	FALSE
Lactobacillus reuteri	Betamethasone	1.5	0.935324	299033	0.921118	0.323603	1	11.6472	8.40658	7.88816	FALSE
Lactobacillus reuteri	Betamethasone	3	0.961894	299033	0.921118	0.323603	1	11.6472	8.40658	7.88816	FALSE
Lactobacillus reuteri	Betamethasone	6	0.908088	299033	0.921118	0.323603	1	11.6472	8.40658	7.88816	FALSE
Lactobacillus reuteri	Betamethasone	12	0.856462	299033	0.921118	0.323603	1	11.6472	8.40658	7.88816	FALSE
Lactobacillus ruminis	Betamethasone	0	1	525362	0.810359	0.323603	1	10.5956	8.40658	18.9641	FALSE
Lactobacillus ruminis	Betamethasone	1.5	1.03984	525362	0.810359	0.323603	1	10.5956	8.40658	18.9641	FALSE
Lactobacillus ruminis	Betamethasone	3	0.934824	525362	0.810359	0.323603	1	10.5956	8.40658	18.9641	FALSE
Lactobacillus ruminis	Betamethasone	6	0.850452	525362	0.810359	0.323603	1	10.5956	8.40658	18.9641	FALSE
Lactobacillus ruminis	Betamethasone	12	0.858296	525362	0.810359	0.323603	1	10.5956	8.40658	18.9641	FALSE
Lactobacillus ruminis	Betamethasone	0	1	525362	0.810359	0.323603	1	10.5956	8.40658	18.9641	FALSE
Lactobacillus ruminis	Betamethasone	1.5	0.942882	525362	0.810359	0.323603	1	10.5956	8.40658	18.9641	FALSE
Lactobacillus ruminis	Betamethasone	3	0.835408	525362	0.810359	0.323603	1	10.5956	8.40658	18.9641	FALSE
Lactobacillus ruminis	Betamethasone	6	0.900074	525362	0.810359	0.323603	1	10.5956	8.40658	18.9641	FALSE
Lactobacillus ruminis	Betamethasone	12	0.760596	525362	0.810359	0.323603	1	10.5956	8.40658	18.9641	FALSE
Streptococcus anginosus	Betamethasone	0	1	1000570	0.852462	0.323603	1	10.7371	8.40658	14.7538	FALSE
Streptococcus anginosus	Betamethasone	1.5	0.837969	1000570	0.852462	0.323603	1	10.7371	8.40658	14.7538	FALSE
Streptococcus anginosus	Betamethasone	3	0.910871	1000570	0.852462	0.323603	1	10.7371	8.40658	14.7538	FALSE
Streptococcus anginosus	Betamethasone	6	0.91028	1000570	0.852462	0.323603	1	10.7371	8.40658	14.7538	FALSE
Streptococcus anginosus	Betamethasone	12	0.842635	1000570	0.852462	0.323603	1	10.7371	8.40658	14.7538	FALSE
Streptococcus anginosus	Betamethasone	0	1	1000570	0.852462	0.323603	1	10.7371	8.40658	14.7538	FALSE
Streptococcus anginosus	Betamethasone	1.5	0.936363	1000570	0.852462	0.323603	1	10.7371	8.40658	14.7538	FALSE
Streptococcus anginosus	Betamethasone	3	0.883033	1000570	0.852462	0.323603	1	10.7371	8.40658	14.7538	FALSE
Streptococcus anginosus	Betamethasone	6	0.903396	1000570	0.852462	0.323603	1	10.7371	8.40658	14.7538	FALSE
Streptococcus anginosus	Betamethasone	12	0.862308	1000570	0.852462	0.323603	1	10.7371	8.40658	14.7538	FALSE
Streptococcus mitis	Betamethasone	0	1	28037	0.8567	0.323603	1	10.8498	8.40658	14.33	FALSE
Streptococcus mitis	Betamethasone	1.5	0.965949	28037	0.8567	0.323603	1	10.8498	8.40658	14.33	FALSE
Streptococcus mitis	Betamethasone	3	0.893439	28037	0.8567	0.323603	1	10.8498	8.40658	14.33	FALSE
Streptococcus mitis	Betamethasone	6	0.904165	28037	0.8567	0.323603	1	10.8498	8.40658	14.33	FALSE
Streptococcus mitis	Betamethasone	12	0.857536	28037	0.8567	0.323603	1	10.8498	8.40658	14.33	FALSE
Streptococcus mitis	Betamethasone	0	1	28037	0.8567	0.323603	1	10.8498	8.40658	14.33	FALSE
Streptococcus mitis	Betamethasone	1.5	0.970921	28037	0.8567	0.323603	1	10.8498	8.40658	14.33	FALSE
Streptococcus mitis	Betamethasone	3	0.804057	28037	0.8567	0.323603	1	10.8498	8.40658	14.33	FALSE
Streptococcus mitis	Betamethasone	6	0.948012	28037	0.8567	0.323603	1	10.8498	8.40658	14.33	FALSE
Streptococcus mitis	Betamethasone	12	0.855874	28037	0.8567	0.323603	1	10.8498	8.40658	14.33	FALSE
Streptococcus sanguinis	Betamethasone	0	1	1305	0.74347	0.323603	1	10.1539	8.40658	25.653	FALSE
Streptococcus sanguinis	Betamethasone	1.5	0.96099	1305	0.74347	0.323603	1	10.1539	8.40658	25.653	FALSE
Streptococcus sanguinis	Betamethasone	3	0.717689	1305	0.74347	0.323603	1	10.1539	8.40658	25.653	FALSE
Streptococcus sanguinis	Betamethasone	6	0.891813	1305	0.74347	0.323603	1	10.1539	8.40658	25.653	FALSE
Streptococcus sanguinis	Betamethasone	12	0.766107	1305	0.74347	0.323603	1	10.1539	8.40658	25.653	FALSE
Streptococcus sanguinis	Betamethasone	0	1	1305	0.74347	0.323603	1	10.1539	8.40658	25.653	FALSE
Streptococcus sanguinis	Betamethasone	1.5	0.990766	1305	0.74347	0.323603	1	10.1539	8.40658	25.653	FALSE
Streptococcus sanguinis	Betamethasone	3	0.832615	1305	0.74347	0.323603	1	10.1539	8.40658	25.653	FALSE
Streptococcus sanguinis	Betamethasone	6	0.870025	1305	0.74347	0.323603	1	10.1539	8.40658	25.653	FALSE
Streptococcus sanguinis	Betamethasone	12	0.721816	1305	0.74347	0.323603	1	10.1539	8.40658	25.653	FALSE
Bifidobacterium longum subsp. infantis	Betamethasone	0	1	391904	0.974786	0.323603	1	11.4772	8.40658	2.52139	FALSE
Bifidobacterium longum subsp. infantis	Betamethasone	1.5	1.01197	391904	0.974786	0.323603	1	11.4772	8.40658	2.52139	FALSE
Bifidobacterium longum subsp. infantis	Betamethasone	3	1.07145	391904	0.974786	0.323603	1	11.4772	8.40658	2.52139	FALSE
Bifidobacterium longum subsp. infantis	Betamethasone	6	0.886986	391904	0.974786	0.323603	1	11.4772	8.40658	2.52139	FALSE
Bifidobacterium longum subsp. infantis	Betamethasone	12	0.931833	391904	0.974786	0.323603	1	11.4772	8.40658	2.52139	FALSE
Bifidobacterium longum subsp. infantis	Betamethasone	0	1	391904	0.974786	0.323603	1	11.4772	8.40658	2.52139	FALSE
Bifidobacterium longum subsp. infantis	Betamethasone	1.5	0.954729	391904	0.974786	0.323603	1	11.4772	8.40658	2.52139	FALSE
Bifidobacterium longum subsp. infantis	Betamethasone	3	0.966547	391904	0.974786	0.323603	1	11.4772	8.40658	2.52139	FALSE
Bifidobacterium longum subsp. infantis	Betamethasone	6	0.912085	391904	0.974786	0.323603	1	11.4772	8.40658	2.52139	FALSE
Bifidobacterium longum subsp. infantis	Betamethasone	12	1.00919	391904	0.974786	0.323603	1	11.4772	8.40658	2.52139	FALSE
Parabacteroides distasonis	Betamethasone	1.5	1	435591	0.875954	0.323603	1	11.1281	8.40658	12.4046	FALSE
Parabacteroides distasonis	Betamethasone	6	0.957264	435591	0.875954	0.323603	1	11.1281	8.40658	12.4046	FALSE
Parabacteroides distasonis	Betamethasone	12	0.877286	435591	0.875954	0.323603	1	11.1281	8.40658	12.4046	FALSE
Parabacteroides distasonis	Betamethasone	0	1	435591	0.875954	0.323603	1	11.1281	8.40658	12.4046	FALSE
Parabacteroides distasonis	Betamethasone	1.5	1.01047	435591	0.875954	0.323603	1	11.1281	8.40658	12.4046	FALSE
Parabacteroides distasonis	Betamethasone	6	1.07663	435591	0.875954	0.323603	1	11.1281	8.40658	12.4046	FALSE
Parabacteroides distasonis	Betamethasone	12	0.869935	435591	0.875954	0.323603	1	11.1281	8.40658	12.4046	FALSE
Bacteroides caccae	Betamethasone	0	1	411901	0.856268	0.323603	1	11.0482	8.40658	14.3732	FALSE
Bacteroides caccae	Betamethasone	1.5	0.984823	411901	0.856268	0.323603	1	11.0482	8.40658	14.3732	FALSE
Bacteroides caccae	Betamethasone	3	0.92447	411901	0.856268	0.323603	1	11.0482	8.40658	14.3732	FALSE
Bacteroides caccae	Betamethasone	6	0.991892	411901	0.856268	0.323603	1	11.0482	8.40658	14.3732	FALSE
Bacteroides caccae	Betamethasone	12	0.864268	411901	0.856268	0.323603	1	11.0482	8.40658	14.3732	FALSE
Bacteroides caccae	Betamethasone	0	1	411901	0.856268	0.323603	1	11.0482	8.40658	14.3732	FALSE
Bacteroides caccae	Betamethasone	1.5	0.880762	411901	0.856268	0.323603	1	11.0482	8.40658	14.3732	FALSE
Bacteroides caccae	Betamethasone	3	0.894247	411901	0.856268	0.323603	1	11.0482	8.40658	14.3732	FALSE
Bacteroides caccae	Betamethasone	6	0.912071	411901	0.856268	0.323603	1	11.0482	8.40658	14.3732	FALSE
Bacteroides caccae	Betamethasone	12	0.84845	411901	0.856268	0.323603	1	11.0482	8.40658	14.3732	FALSE
Bacteroides ovatus	Betamethasone	0	1	411476	0.888841	0.323603	1	11.0267	8.40658	11.1159	FALSE
Bacteroides ovatus	Betamethasone	1.5	0.997983	411476	0.888841	0.323603	1	11.0267	8.40658	11.1159	FALSE
Bacteroides ovatus	Betamethasone	3	0.944075	411476	0.888841	0.323603	1	11.0267	8.40658	11.1159	FALSE
Bacteroides ovatus	Betamethasone	6	0.852853	411476	0.888841	0.323603	1	11.0267	8.40658	11.1159	FALSE
Bacteroides ovatus	Betamethasone	12	0.862894	411476	0.888841	0.323603	1	11.0267	8.40658	11.1159	FALSE
Bacteroides ovatus	Betamethasone	0	1	411476	0.888841	0.323603	1	11.0267	8.40658	11.1159	FALSE
Bacteroides ovatus	Betamethasone	1.5	0.887415	411476	0.888841	0.323603	1	11.0267	8.40658	11.1159	FALSE
Bacteroides ovatus	Betamethasone	3	0.96687	411476	0.888841	0.323603	1	11.0267	8.40658	11.1159	FALSE
Bacteroides ovatus	Betamethasone	6	0.945399	411476	0.888841	0.323603	1	11.0267	8.40658	11.1159	FALSE
Bacteroides ovatus	Betamethasone	12	0.914967	411476	0.888841	0.323603	1	11.0267	8.40658	11.1159	FALSE
Bacteroides stercoris	Betamethasone	0	1	1073351	0.82082	0.323603	1	11.6919	8.40658	17.918	FALSE
Bacteroides stercoris	Betamethasone	1.5	1.02628	1073351	0.82082	0.323603	1	11.6919	8.40658	17.918	FALSE
Bacteroides stercoris	Betamethasone	3	1.00038	1073351	0.82082	0.323603	1	11.6919	8.40658	17.918	FALSE
Bacteroides stercoris	Betamethasone	6	1.01466	1073351	0.82082	0.323603	1	11.6919	8.40658	17.918	FALSE
Bacteroides stercoris	Betamethasone	12	0.783933	1073351	0.82082	0.323603	1	11.6919	8.40658	17.918	FALSE
Bacteroides stercoris	Betamethasone	0	1	1073351	0.82082	0.323603	1	11.6919	8.40658	17.918	FALSE
Bacteroides stercoris	Betamethasone	1.5	1.08825	1073351	0.82082	0.323603	1	11.6919	8.40658	17.918	FALSE
Bacteroides stercoris	Betamethasone	3	0.992394	1073351	0.82082	0.323603	1	11.6919	8.40658	17.918	FALSE
Bacteroides stercoris	Betamethasone	6	1.03534	1073351	0.82082	0.323603	1	11.6919	8.40658	17.918	FALSE
Bacteroides stercoris	Betamethasone	12	0.883798	1073351	0.82082	0.323603	1	11.6919	8.40658	17.918	FALSE
Eubacterium eligens	Betamethasone	0	1	515620	0.948387	0.323603	1	8.45866	8.40658	5.16132	FALSE
Eubacterium eligens	Betamethasone	1.5	0.940189	515620	0.948387	0.323603	1	8.45866	8.40658	5.16132	FALSE
Eubacterium eligens	Betamethasone	3	0.919858	515620	0.948387	0.323603	1	8.45866	8.40658	5.16132	FALSE
Eubacterium eligens	Betamethasone	12	0.877385	515620	0.948387	0.323603	1	8.45866	8.40658	5.16132	FALSE
Eubacterium eligens	Betamethasone	0	1	515620	0.948387	0.323603	1	8.45866	8.40658	5.16132	FALSE
Eubacterium eligens	Betamethasone	1.5	0.993728	515620	0.948387	0.323603	1	8.45866	8.40658	5.16132	FALSE
Eubacterium eligens	Betamethasone	3	1.02934	515620	0.948387	0.323603	1	8.45866	8.40658	5.16132	FALSE
Eubacterium eligens	Betamethasone	6	0.948633	515620	0.948387	0.323603	1	8.45866	8.40658	5.16132	FALSE
Bacteroides xylanisolvens	Betamethasone	0	1	997892	0.883288	0.323603	1	10.8228	8.40658	11.6712	FALSE
Bacteroides xylanisolvens	Betamethasone	1.5	0.856447	997892	0.883288	0.323603	1	10.8228	8.40658	11.6712	FALSE
Bacteroides xylanisolvens	Betamethasone	3	0.941176	997892	0.883288	0.323603	1	10.8228	8.40658	11.6712	FALSE
Bacteroides xylanisolvens	Betamethasone	6	0.901145	997892	0.883288	0.323603	1	10.8228	8.40658	11.6712	FALSE
Bacteroides xylanisolvens	Betamethasone	12	0.928025	997892	0.883288	0.323603	1	10.8228	8.40658	11.6712	FALSE
Bacteroides xylanisolvens	Betamethasone	0	1	997892	0.883288	0.323603	1	10.8228	8.40658	11.6712	FALSE
Bacteroides xylanisolvens	Betamethasone	1.5	0.930538	997892	0.883288	0.323603	1	10.8228	8.40658	11.6712	FALSE
Bacteroides xylanisolvens	Betamethasone	3	0.971386	997892	0.883288	0.323603	1	10.8228	8.40658	11.6712	FALSE
Bacteroides xylanisolvens	Betamethasone	6	0.86605	997892	0.883288	0.323603	1	10.8228	8.40658	11.6712	FALSE
Bacteroides xylanisolvens	Betamethasone	12	0.808462	997892	0.883288	0.323603	1	10.8228	8.40658	11.6712	FALSE
Faecalibacterium prausnitzii	Betamethasone	0	1	411483	1.00394	0.323603	1	11.3663	8.40658	0	FALSE
Faecalibacterium prausnitzii	Betamethasone	1.5	0.880445	411483	1.00394	0.323603	1	11.3663	8.40658	0	FALSE
Faecalibacterium prausnitzii	Betamethasone	3	0.820444	411483	1.00394	0.323603	1	11.3663	8.40658	0	FALSE
Faecalibacterium prausnitzii	Betamethasone	6	0.870919	411483	1.00394	0.323603	1	11.3663	8.40658	0	FALSE
Faecalibacterium prausnitzii	Betamethasone	12	0.986137	411483	1.00394	0.323603	1	11.3663	8.40658	0	FALSE
Faecalibacterium prausnitzii	Betamethasone	0	1	411483	1.00394	0.323603	1	11.3663	8.40658	0	FALSE
Faecalibacterium prausnitzii	Betamethasone	1.5	0.896127	411483	1.00394	0.323603	1	11.3663	8.40658	0	FALSE
Faecalibacterium prausnitzii	Betamethasone	3	0.951162	411483	1.00394	0.323603	1	11.3663	8.40658	0	FALSE
Faecalibacterium prausnitzii	Betamethasone	6	1.02954	411483	1.00394	0.323603	1	11.3663	8.40658	0	FALSE
Faecalibacterium prausnitzii	Betamethasone	12	1.0237	411483	1.00394	0.323603	1	11.3663	8.40658	0	FALSE
Lactobacillus paracasei	Betamethasone	0	1	47714	0.953417	0.323603	1	11.5289	8.40658	4.65833	FALSE
Lactobacillus paracasei	Betamethasone	1.5	0.997926	47714	0.953417	0.323603	1	11.5289	8.40658	4.65833	FALSE
Lactobacillus paracasei	Betamethasone	3	0.982758	47714	0.953417	0.323603	1	11.5289	8.40658	4.65833	FALSE
Lactobacillus paracasei	Betamethasone	6	0.914817	47714	0.953417	0.323603	1	11.5289	8.40658	4.65833	FALSE
Lactobacillus paracasei	Betamethasone	12	0.976161	47714	0.953417	0.323603	1	11.5289	8.40658	4.65833	FALSE
Lactobacillus paracasei	Betamethasone	0	1	47714	0.953417	0.323603	1	11.5289	8.40658	4.65833	FALSE
Lactobacillus paracasei	Betamethasone	3	1.01408	47714	0.953417	0.323603	1	11.5289	8.40658	4.65833	FALSE
Lactobacillus paracasei	Betamethasone	6	0.942571	47714	0.953417	0.323603	1	11.5289	8.40658	4.65833	FALSE
Lactobacillus paracasei	Betamethasone	12	0.925742	47714	0.953417	0.323603	1	11.5289	8.40658	4.65833	FALSE
Lactobacillus fermentum	Betamethasone	1.5	1	525325	0.996604	0.323603	1	9.41326	8.40658	0.33964	FALSE
Lactobacillus fermentum	Betamethasone	3	0.947582	525325	0.996604	0.323603	1	9.41326	8.40658	0.33964	FALSE
Lactobacillus fermentum	Betamethasone	6	0.79025	525325	0.996604	0.323603	1	9.41326	8.40658	0.33964	FALSE
Lactobacillus fermentum	Betamethasone	12	0.9045	525325	0.996604	0.323603	1	9.41326	8.40658	0.33964	FALSE
Lactobacillus fermentum	Betamethasone	0	1	525325	0.996604	0.323603	1	9.41326	8.40658	0.33964	FALSE
Lactobacillus fermentum	Betamethasone	1.5	0.752193	525325	0.996604	0.323603	1	9.41326	8.40658	0.33964	FALSE
Lactobacillus fermentum	Betamethasone	3	0.86515	525325	0.996604	0.323603	1	9.41326	8.40658	0.33964	FALSE
Lactobacillus fermentum	Betamethasone	6	0.682913	525325	0.996604	0.323603	1	9.41326	8.40658	0.33964	FALSE
Lactobacillus fermentum	Betamethasone	12	0.90818	525325	0.996604	0.323603	1	9.41326	8.40658	0.33964	FALSE
Control_2	Betamethasone	0	1	NA	1.06837	0.323603	1	12.9129	8.40658	0	FALSE
Control_2	Betamethasone	1.5	1.12707	NA	1.06837	0.323603	1	12.9129	8.40658	0	FALSE
Control_2	Betamethasone	3	1.23057	NA	1.06837	0.323603	1	12.9129	8.40658	0	FALSE
Control_2	Betamethasone	6	1.07224	NA	1.06837	0.323603	1	12.9129	8.40658	0	FALSE
Control_2	Betamethasone	12	1.06992	NA	1.06837	0.323603	1	12.9129	8.40658	0	FALSE
Control_2	Betamethasone	0	1	NA	1.06837	0.323603	1	12.9129	8.40658	0	FALSE
Control_2	Betamethasone	1.5	1.18259	NA	1.06837	0.323603	1	12.9129	8.40658	0	FALSE
Control_2	Betamethasone	3	1.07178	NA	1.06837	0.323603	1	12.9129	8.40658	0	FALSE
Control_2	Betamethasone	6	0.988191	NA	1.06837	0.323603	1	12.9129	8.40658	0	FALSE
Control_2	Betamethasone	12	1.06646	NA	1.06837	0.323603	1	12.9129	8.40658	0	FALSE
Control_3	Betamethasone	0	1	NA	0.753173	0.323603	1	9.19662	8.40658	24.6827	FALSE
Control_3	Betamethasone	1.5	0.794389	NA	0.753173	0.323603	1	9.19662	8.40658	24.6827	FALSE
Control_3	Betamethasone	3	0.851176	NA	0.753173	0.323603	1	9.19662	8.40658	24.6827	FALSE
Control_3	Betamethasone	6	0.733557	NA	0.753173	0.323603	1	9.19662	8.40658	24.6827	FALSE
Control_3	Betamethasone	12	0.718472	NA	0.753173	0.323603	1	9.19662	8.40658	24.6827	FALSE
Control_3	Betamethasone	0	1	NA	0.753173	0.323603	1	9.19662	8.40658	24.6827	FALSE
Control_3	Betamethasone	1.5	0.669734	NA	0.753173	0.323603	1	9.19662	8.40658	24.6827	FALSE
Control_3	Betamethasone	3	0.756708	NA	0.753173	0.323603	1	9.19662	8.40658	24.6827	FALSE
Control_3	Betamethasone	6	0.724401	NA	0.753173	0.323603	1	9.19662	8.40658	24.6827	FALSE
Control_3	Betamethasone	12	0.787697	NA	0.753173	0.323603	1	9.19662	8.40658	24.6827	FALSE
Control_4	Betamethasone	0	1	NA	0.968068	0.323603	1	12.0328	8.40658	3.19317	FALSE
Control_4	Betamethasone	1.5	0.982105	NA	0.968068	0.323603	1	12.0328	8.40658	3.19317	FALSE
Control_4	Betamethasone	3	1.04717	NA	0.968068	0.323603	1	12.0328	8.40658	3.19317	FALSE
Control_4	Betamethasone	6	1.08399	NA	0.968068	0.323603	1	12.0328	8.40658	3.19317	FALSE
Control_4	Betamethasone	12	1.00891	NA	0.968068	0.323603	1	12.0328	8.40658	3.19317	FALSE
Control_4	Betamethasone	0	1	NA	0.968068	0.323603	1	12.0328	8.40658	3.19317	FALSE
Control_4	Betamethasone	1.5	0.906837	NA	0.968068	0.323603	1	12.0328	8.40658	3.19317	FALSE
Control_4	Betamethasone	3	1.01693	NA	0.968068	0.323603	1	12.0328	8.40658	3.19317	FALSE
Control_4	Betamethasone	6	0.978825	NA	0.968068	0.323603	1	12.0328	8.40658	3.19317	FALSE
Control_4	Betamethasone	12	0.926179	NA	0.968068	0.323603	1	12.0328	8.40658	3.19317	FALSE
Control_5	Betamethasone	0	1	NA	0.931193	0.323603	1	10.9813	8.40658	6.88066	FALSE
Control_5	Betamethasone	1.5	0.932339	NA	0.931193	0.323603	1	10.9813	8.40658	6.88066	FALSE
Control_5	Betamethasone	3	0.893058	NA	0.931193	0.323603	1	10.9813	8.40658	6.88066	FALSE
Control_5	Betamethasone	12	0.932699	NA	0.931193	0.323603	1	10.9813	8.40658	6.88066	FALSE
Control_5	Betamethasone	0	1	NA	0.931193	0.323603	1	10.9813	8.40658	6.88066	FALSE
Control_5	Betamethasone	1.5	1.0274	NA	0.931193	0.323603	1	10.9813	8.40658	6.88066	FALSE
Control_5	Betamethasone	3	0.868103	NA	0.931193	0.323603	1	10.9813	8.40658	6.88066	FALSE
Control_5	Betamethasone	6	0.868249	NA	0.931193	0.323603	1	10.9813	8.40658	6.88066	FALSE
Control_5	Betamethasone	12	0.929176	NA	0.931193	0.323603	1	10.9813	8.40658	6.88066	FALSE
Control_8	Betamethasone	0	1	NA	0.971007	0.323603	1	11.4171	8.40658	2.89931	FALSE
Control_8	Betamethasone	1.5	0.962353	NA	0.971007	0.323603	1	11.4171	8.40658	2.89931	FALSE
Control_8	Betamethasone	3	0.992785	NA	0.971007	0.323603	1	11.4171	8.40658	2.89931	FALSE
Control_8	Betamethasone	6	0.999012	NA	0.971007	0.323603	1	11.4171	8.40658	2.89931	FALSE
Control_8	Betamethasone	12	0.967695	NA	0.971007	0.323603	1	11.4171	8.40658	2.89931	FALSE
Control_8	Betamethasone	0	1	NA	0.971007	0.323603	1	11.4171	8.40658	2.89931	FALSE
Control_8	Betamethasone	1.5	0.827416	NA	0.971007	0.323603	1	11.4171	8.40658	2.89931	FALSE
Control_8	Betamethasone	3	0.94723	NA	0.971007	0.323603	1	11.4171	8.40658	2.89931	FALSE
Control_8	Betamethasone	6	0.880717	NA	0.971007	0.323603	1	11.4171	8.40658	2.89931	FALSE
Control_8	Betamethasone	12	0.974248	NA	0.971007	0.323603	1	11.4171	8.40658	2.89931	FALSE
Control_9	Betamethasone	0	1	NA	0.897307	0.323603	1	10.8479	8.40658	10.2693	FALSE
Control_9	Betamethasone	1.5	0.843057	NA	0.897307	0.323603	1	10.8479	8.40658	10.2693	FALSE
Control_9	Betamethasone	3	0.944669	NA	0.897307	0.323603	1	10.8479	8.40658	10.2693	FALSE
Control_9	Betamethasone	6	0.920894	NA	0.897307	0.323603	1	10.8479	8.40658	10.2693	FALSE
Control_9	Betamethasone	12	0.974549	NA	0.897307	0.323603	1	10.8479	8.40658	10.2693	FALSE
Control_9	Betamethasone	0	1	NA	0.897307	0.323603	1	10.8479	8.40658	10.2693	FALSE
Control_9	Betamethasone	1.5	0.894147	NA	0.897307	0.323603	1	10.8479	8.40658	10.2693	FALSE
Control_9	Betamethasone	3	0.906441	NA	0.897307	0.323603	1	10.8479	8.40658	10.2693	FALSE
Control_9	Betamethasone	6	0.870212	NA	0.897307	0.323603	1	10.8479	8.40658	10.2693	FALSE
Control_9	Betamethasone	12	0.813788	NA	0.897307	0.323603	1	10.8479	8.40658	10.2693	FALSE
Control_10	Betamethasone	0	1	NA	1.17907	0.323603	1	13.0277	8.40658	0	FALSE
Control_10	Betamethasone	1.5	1.01385	NA	1.17907	0.323603	1	13.0277	8.40658	0	FALSE
Control_10	Betamethasone	3	1.02242	NA	1.17907	0.323603	1	13.0277	8.40658	0	FALSE
Control_10	Betamethasone	6	1.08444	NA	1.17907	0.323603	1	13.0277	8.40658	0	FALSE
Control_10	Betamethasone	12	1.19149	NA	1.17907	0.323603	1	13.0277	8.40658	0	FALSE
Control_10	Betamethasone	0	1	NA	1.17907	0.323603	1	13.0277	8.40658	0	FALSE
Control_10	Betamethasone	1.5	1.19784	NA	1.17907	0.323603	1	13.0277	8.40658	0	FALSE
Control_10	Betamethasone	3	1.05071	NA	1.17907	0.323603	1	13.0277	8.40658	0	FALSE
Control_10	Betamethasone	6	1.02561	NA	1.17907	0.323603	1	13.0277	8.40658	0	FALSE
Control_10	Betamethasone	12	1.16787	NA	1.17907	0.323603	1	13.0277	8.40658	0	FALSE
Control_11	Betamethasone	0	1	NA	1.20489	0.323603	1	9.61324	8.40658	0	FALSE
Control_11	Betamethasone	1.5	0.965052	NA	1.20489	0.323603	1	9.61324	8.40658	0	FALSE
Control_11	Betamethasone	3	0.965071	NA	1.20489	0.323603	1	9.61324	8.40658	0	FALSE
Control_11	Betamethasone	6	1.02911	NA	1.20489	0.323603	1	9.61324	8.40658	0	FALSE
Control_11	Betamethasone	12	1.0929	NA	1.20489	0.323603	1	9.61324	8.40658	0	FALSE
Control_11	Betamethasone	0	1	NA	1.20489	0.323603	1	9.61324	8.40658	0	FALSE
Control_11	Betamethasone	1.5	1.01621	NA	1.20489	0.323603	1	9.61324	8.40658	0	FALSE
Control_11	Betamethasone	3	1.06223	NA	1.20489	0.323603	1	9.61324	8.40658	0	FALSE
Control_11	Betamethasone	6	1.07807	NA	1.20489	0.323603	1	9.61324	8.40658	0	FALSE
Control_12	Betamethasone	0	1	NA	0.95727	0.323603	1	12.1541	8.40658	4.27295	FALSE
Control_12	Betamethasone	1.5	1.01512	NA	0.95727	0.323603	1	12.1541	8.40658	4.27295	FALSE
Control_12	Betamethasone	3	0.983931	NA	0.95727	0.323603	1	12.1541	8.40658	4.27295	FALSE
Control_12	Betamethasone	6	0.996187	NA	0.95727	0.323603	1	12.1541	8.40658	4.27295	FALSE
Control_12	Betamethasone	12	0.950851	NA	0.95727	0.323603	1	12.1541	8.40658	4.27295	FALSE
Control_12	Betamethasone	0	1	NA	0.95727	0.323603	1	12.1541	8.40658	4.27295	FALSE
Control_12	Betamethasone	1.5	1.06188	NA	0.95727	0.323603	1	12.1541	8.40658	4.27295	FALSE
Control_12	Betamethasone	3	1.09291	NA	0.95727	0.323603	1	12.1541	8.40658	4.27295	FALSE
Control_12	Betamethasone	6	1.06448	NA	0.95727	0.323603	1	12.1541	8.40658	4.27295	FALSE
Control_12	Betamethasone	12	0.964761	NA	0.95727	0.323603	1	12.1541	8.40658	4.27295	FALSE
Control_13	Betamethasone	0	1	NA	1.03923	0.323603	1	12.2582	8.40658	0	FALSE
Control_13	Betamethasone	1.5	0.997669	NA	1.03923	0.323603	1	12.2582	8.40658	0	FALSE
Control_13	Betamethasone	3	1.04406	NA	1.03923	0.323603	1	12.2582	8.40658	0	FALSE
Control_13	Betamethasone	6	1.07745	NA	1.03923	0.323603	1	12.2582	8.40658	0	FALSE
Control_13	Betamethasone	12	1.03024	NA	1.03923	0.323603	1	12.2582	8.40658	0	FALSE
Control_13	Betamethasone	0	1	NA	1.03923	0.323603	1	12.2582	8.40658	0	FALSE
Control_13	Betamethasone	1.5	0.940309	NA	1.03923	0.323603	1	12.2582	8.40658	0	FALSE
Control_13	Betamethasone	6	0.99044	NA	1.03923	0.323603	1	12.2582	8.40658	0	FALSE
Control_13	Betamethasone	12	1.0472	NA	1.03923	0.323603	1	12.2582	8.40658	0	FALSE
Control_14	Betamethasone	0	1	NA	0.908752	0.323603	1	10.9724	8.40658	9.12478	FALSE
Control_14	Betamethasone	1.5	0.948297	NA	0.908752	0.323603	1	10.9724	8.40658	9.12478	FALSE
Control_14	Betamethasone	3	0.911284	NA	0.908752	0.323603	1	10.9724	8.40658	9.12478	FALSE
Control_14	Betamethasone	6	0.894071	NA	0.908752	0.323603	1	10.9724	8.40658	9.12478	FALSE
Control_14	Betamethasone	12	0.908752	NA	0.908752	0.323603	1	10.9724	8.40658	9.12478	FALSE
Control_15	Betamethasone	0	1	NA	0.975672	0.323603	1	11.8142	8.40658	2.4328	FALSE
Control_15	Betamethasone	1.5	1.11744	NA	0.975672	0.323603	1	11.8142	8.40658	2.4328	FALSE
Control_15	Betamethasone	3	1.02475	NA	0.975672	0.323603	1	11.8142	8.40658	2.4328	FALSE
Control_15	Betamethasone	6	1.03552	NA	0.975672	0.323603	1	11.8142	8.40658	2.4328	FALSE
Control_15	Betamethasone	12	0.963597	NA	0.975672	0.323603	1	11.8142	8.40658	2.4328	FALSE
Control_15	Betamethasone	0	1	NA	0.975672	0.323603	1	11.8142	8.40658	2.4328	FALSE
Control_15	Betamethasone	1.5	0.786347	NA	0.975672	0.323603	1	11.8142	8.40658	2.4328	FALSE
Control_15	Betamethasone	3	0.964234	NA	0.975672	0.323603	1	11.8142	8.40658	2.4328	FALSE
Control_15	Betamethasone	6	0.951854	NA	0.975672	0.323603	1	11.8142	8.40658	2.4328	FALSE
Control_15	Betamethasone	12	0.987835	NA	0.975672	0.323603	1	11.8142	8.40658	2.4328	FALSE
Control_16	Betamethasone	0	1	NA	0.943671	0.323603	1	11.2638	8.40658	5.63295	FALSE
Control_16	Betamethasone	1.5	0.919212	NA	0.943671	0.323603	1	11.2638	8.40658	5.63295	FALSE
Control_16	Betamethasone	3	0.891436	NA	0.943671	0.323603	1	11.2638	8.40658	5.63295	FALSE
Control_16	Betamethasone	6	0.884058	NA	0.943671	0.323603	1	11.2638	8.40658	5.63295	FALSE
Control_16	Betamethasone	12	0.928364	NA	0.943671	0.323603	1	11.2638	8.40658	5.63295	FALSE
Control_16	Betamethasone	0	1	NA	0.943671	0.323603	1	11.2638	8.40658	5.63295	FALSE
Control_16	Betamethasone	1.5	0.878063	NA	0.943671	0.323603	1	11.2638	8.40658	5.63295	FALSE
Control_16	Betamethasone	3	0.927427	NA	0.943671	0.323603	1	11.2638	8.40658	5.63295	FALSE
Control_16	Betamethasone	6	1.01617	NA	0.943671	0.323603	1	11.2638	8.40658	5.63295	FALSE
Control_16	Betamethasone	12	0.967725	NA	0.943671	0.323603	1	11.2638	8.40658	5.63295	FALSE
Akkermansia muciniphila	Budesonid	0	1	349741	0.957198	0.459615	0.0266584	11.3969	8.37498	4.28021	FALSE
Akkermansia muciniphila	Budesonid	1.5	0.934886	349741	0.957198	0.459615	0.0266584	11.3969	8.37498	4.28021	FALSE
Akkermansia muciniphila	Budesonid	3	0.855626	349741	0.957198	0.459615	0.0266584	11.3969	8.37498	4.28021	FALSE
Akkermansia muciniphila	Budesonid	6	0.816464	349741	0.957198	0.459615	0.0266584	11.3969	8.37498	4.28021	FALSE
Akkermansia muciniphila	Budesonid	12	0.913284	349741	0.957198	0.459615	0.0266584	11.3969	8.37498	4.28021	FALSE
Akkermansia muciniphila	Budesonid	0	1	349741	0.957198	0.459615	0.0266584	11.3969	8.37498	4.28021	FALSE
Akkermansia muciniphila	Budesonid	1.5	0.974148	349741	0.957198	0.459615	0.0266584	11.3969	8.37498	4.28021	FALSE
Akkermansia muciniphila	Budesonid	3	1.19792	349741	0.957198	0.459615	0.0266584	11.3969	8.37498	4.28021	FALSE
Akkermansia muciniphila	Budesonid	6	0.988916	349741	0.957198	0.459615	0.0266584	11.3969	8.37498	4.28021	FALSE
Akkermansia muciniphila	Budesonid	12	1.01283	349741	0.957198	0.459615	0.0266584	11.3969	8.37498	4.28021	FALSE
Akkermansia muciniphila	Budesonid	0	1	349741	0.957198	0.459615	0.0266584	11.3969	8.37498	4.28021	FALSE
Akkermansia muciniphila	Budesonid	1.5	0.979647	349741	0.957198	0.459615	0.0266584	11.3969	8.37498	4.28021	FALSE
Akkermansia muciniphila	Budesonid	3	0.985164	349741	0.957198	0.459615	0.0266584	11.3969	8.37498	4.28021	FALSE
Akkermansia muciniphila	Budesonid	12	1.02826	349741	0.957198	0.459615	0.0266584	11.3969	8.37498	4.28021	FALSE
Akkermansia muciniphila	Budesonid	0	1	349741	0.957198	0.459615	0.0266584	11.3969	8.37498	4.28021	FALSE
Akkermansia muciniphila	Budesonid	1.5	0.876728	349741	0.957198	0.459615	0.0266584	11.3969	8.37498	4.28021	FALSE
Akkermansia muciniphila	Budesonid	3	0.869669	349741	0.957198	0.459615	0.0266584	11.3969	8.37498	4.28021	FALSE
Akkermansia muciniphila	Budesonid	6	0.910825	349741	0.957198	0.459615	0.0266584	11.3969	8.37498	4.28021	FALSE
Akkermansia muciniphila	Budesonid	12	0.895335	349741	0.957198	0.459615	0.0266584	11.3969	8.37498	4.28021	FALSE
Bacteroides fragilis	Budesonid	0	1	272559	1.39845	0.459615	9.43986e-05	14.3168	8.37498	0	FALSE
Bacteroides fragilis	Budesonid	1.5	1.14099	272559	1.39845	0.459615	9.43986e-05	14.3168	8.37498	0	FALSE
Bacteroides fragilis	Budesonid	3	1.2164	272559	1.39845	0.459615	9.43986e-05	14.3168	8.37498	0	FALSE
Bacteroides fragilis	Budesonid	6	1.10969	272559	1.39845	0.459615	9.43986e-05	14.3168	8.37498	0	FALSE
Bacteroides fragilis	Budesonid	12	1.22515	272559	1.39845	0.459615	9.43986e-05	14.3168	8.37498	0	FALSE
Bacteroides fragilis	Budesonid	0	1	272559	1.39845	0.459615	9.43986e-05	14.3168	8.37498	0	FALSE
Bacteroides fragilis	Budesonid	1.5	1.13093	272559	1.39845	0.459615	9.43986e-05	14.3168	8.37498	0	FALSE
Bacteroides fragilis	Budesonid	3	1.12437	272559	1.39845	0.459615	9.43986e-05	14.3168	8.37498	0	FALSE
Bacteroides fragilis	Budesonid	6	1.07594	272559	1.39845	0.459615	9.43986e-05	14.3168	8.37498	0	FALSE
Bacteroides fragilis	Budesonid	12	1.80304	272559	1.39845	0.459615	9.43986e-05	14.3168	8.37498	0	FALSE
Bacteroides fragilis	Budesonid	0	1	272559	1.39845	0.459615	9.43986e-05	14.3168	8.37498	0	FALSE
Bacteroides fragilis	Budesonid	1.5	1.09484	272559	1.39845	0.459615	9.43986e-05	14.3168	8.37498	0	FALSE
Bacteroides fragilis	Budesonid	3	1.15325	272559	1.39845	0.459615	9.43986e-05	14.3168	8.37498	0	FALSE
Bacteroides fragilis	Budesonid	6	1.17652	272559	1.39845	0.459615	9.43986e-05	14.3168	8.37498	0	FALSE
Bacteroides fragilis	Budesonid	12	1.48349	272559	1.39845	0.459615	9.43986e-05	14.3168	8.37498	0	FALSE
Bacteroides fragilis	Budesonid	0	1	272559	1.39845	0.459615	9.43986e-05	14.3168	8.37498	0	FALSE
Bacteroides fragilis	Budesonid	1.5	0.902778	272559	1.39845	0.459615	9.43986e-05	14.3168	8.37498	0	FALSE
Bacteroides fragilis	Budesonid	3	1.04586	272559	1.39845	0.459615	9.43986e-05	14.3168	8.37498	0	FALSE
Bacteroides fragilis	Budesonid	6	1.21099	272559	1.39845	0.459615	9.43986e-05	14.3168	8.37498	0	FALSE
Bacteroides fragilis	Budesonid	12	1.17805	272559	1.39845	0.459615	9.43986e-05	14.3168	8.37498	0	FALSE
Bacteroides uniformis	Budesonid	0	1	411479	0.860102	0.459615	0.525823	10.5337	8.37498	13.9898	FALSE
Bacteroides uniformis	Budesonid	1.5	0.905031	411479	0.860102	0.459615	0.525823	10.5337	8.37498	13.9898	FALSE
Bacteroides uniformis	Budesonid	3	0.963046	411479	0.860102	0.459615	0.525823	10.5337	8.37498	13.9898	FALSE
Bacteroides uniformis	Budesonid	6	0.837307	411479	0.860102	0.459615	0.525823	10.5337	8.37498	13.9898	FALSE
Bacteroides uniformis	Budesonid	12	0.895688	411479	0.860102	0.459615	0.525823	10.5337	8.37498	13.9898	FALSE
Bacteroides uniformis	Budesonid	0	1	411479	0.860102	0.459615	0.525823	10.5337	8.37498	13.9898	FALSE
Bacteroides uniformis	Budesonid	1.5	0.867889	411479	0.860102	0.459615	0.525823	10.5337	8.37498	13.9898	FALSE
Bacteroides uniformis	Budesonid	3	0.799906	411479	0.860102	0.459615	0.525823	10.5337	8.37498	13.9898	FALSE
Bacteroides uniformis	Budesonid	6	0.793234	411479	0.860102	0.459615	0.525823	10.5337	8.37498	13.9898	FALSE
Bacteroides uniformis	Budesonid	12	0.805257	411479	0.860102	0.459615	0.525823	10.5337	8.37498	13.9898	FALSE
Bacteroides uniformis	Budesonid	0	1	411479	0.860102	0.459615	0.525823	10.5337	8.37498	13.9898	FALSE
Bacteroides uniformis	Budesonid	1.5	0.895271	411479	0.860102	0.459615	0.525823	10.5337	8.37498	13.9898	FALSE
Bacteroides uniformis	Budesonid	3	0.873317	411479	0.860102	0.459615	0.525823	10.5337	8.37498	13.9898	FALSE
Bacteroides uniformis	Budesonid	6	0.897191	411479	0.860102	0.459615	0.525823	10.5337	8.37498	13.9898	FALSE
Bacteroides uniformis	Budesonid	12	0.825707	411479	0.860102	0.459615	0.525823	10.5337	8.37498	13.9898	FALSE
Bacteroides uniformis	Budesonid	0	1	411479	0.860102	0.459615	0.525823	10.5337	8.37498	13.9898	FALSE
Bacteroides uniformis	Budesonid	1.5	0.965997	411479	0.860102	0.459615	0.525823	10.5337	8.37498	13.9898	FALSE
Bacteroides uniformis	Budesonid	3	0.88582	411479	0.860102	0.459615	0.525823	10.5337	8.37498	13.9898	FALSE
Bacteroides uniformis	Budesonid	6	0.903342	411479	0.860102	0.459615	0.525823	10.5337	8.37498	13.9898	FALSE
Bacteroides uniformis	Budesonid	12	0.913043	411479	0.860102	0.459615	0.525823	10.5337	8.37498	13.9898	FALSE
Bacteroides vulgatus	Budesonid	0	1	435590	1.01854	0.459615	1	11.6794	8.37498	0	FALSE
Bacteroides vulgatus	Budesonid	1.5	1.04859	435590	1.01854	0.459615	1	11.6794	8.37498	0	FALSE
Bacteroides vulgatus	Budesonid	3	0.98877	435590	1.01854	0.459615	1	11.6794	8.37498	0	FALSE
Bacteroides vulgatus	Budesonid	6	1.0007	435590	1.01854	0.459615	1	11.6794	8.37498	0	FALSE
Bacteroides vulgatus	Budesonid	12	0.987222	435590	1.01854	0.459615	1	11.6794	8.37498	0	FALSE
Bacteroides vulgatus	Budesonid	0	1	435590	1.01854	0.459615	1	11.6794	8.37498	0	FALSE
Bacteroides vulgatus	Budesonid	1.5	0.914937	435590	1.01854	0.459615	1	11.6794	8.37498	0	FALSE
Bacteroides vulgatus	Budesonid	3	0.842837	435590	1.01854	0.459615	1	11.6794	8.37498	0	FALSE
Bacteroides vulgatus	Budesonid	6	0.88657	435590	1.01854	0.459615	1	11.6794	8.37498	0	FALSE
Bacteroides vulgatus	Budesonid	12	1.01958	435590	1.01854	0.459615	1	11.6794	8.37498	0	FALSE
Bacteroides vulgatus	Budesonid	0	1	435590	1.01854	0.459615	1	11.6794	8.37498	0	FALSE
Bacteroides vulgatus	Budesonid	1.5	0.9643	435590	1.01854	0.459615	1	11.6794	8.37498	0	FALSE
Bacteroides vulgatus	Budesonid	3	0.981001	435590	1.01854	0.459615	1	11.6794	8.37498	0	FALSE
Bacteroides vulgatus	Budesonid	12	1.04039	435590	1.01854	0.459615	1	11.6794	8.37498	0	FALSE
Bifidobacterium adolescentis	Budesonid	0	1	367928	0.895383	0.459615	0.12242	10.8649	8.37498	10.4617	FALSE
Bifidobacterium adolescentis	Budesonid	1.5	0.82774	367928	0.895383	0.459615	0.12242	10.8649	8.37498	10.4617	FALSE
Bifidobacterium adolescentis	Budesonid	3	0.816709	367928	0.895383	0.459615	0.12242	10.8649	8.37498	10.4617	FALSE
Bifidobacterium adolescentis	Budesonid	6	0.752277	367928	0.895383	0.459615	0.12242	10.8649	8.37498	10.4617	FALSE
Bifidobacterium adolescentis	Budesonid	12	0.818509	367928	0.895383	0.459615	0.12242	10.8649	8.37498	10.4617	FALSE
Bifidobacterium adolescentis	Budesonid	0	1	367928	0.895383	0.459615	0.12242	10.8649	8.37498	10.4617	FALSE
Bifidobacterium adolescentis	Budesonid	1.5	1.06726	367928	0.895383	0.459615	0.12242	10.8649	8.37498	10.4617	FALSE
Bifidobacterium adolescentis	Budesonid	3	0.920878	367928	0.895383	0.459615	0.12242	10.8649	8.37498	10.4617	FALSE
Bifidobacterium adolescentis	Budesonid	6	1.00704	367928	0.895383	0.459615	0.12242	10.8649	8.37498	10.4617	FALSE
Bifidobacterium adolescentis	Budesonid	12	0.971323	367928	0.895383	0.459615	0.12242	10.8649	8.37498	10.4617	FALSE
Bifidobacterium adolescentis	Budesonid	0	1	367928	0.895383	0.459615	0.12242	10.8649	8.37498	10.4617	FALSE
Bifidobacterium adolescentis	Budesonid	1.5	0.958471	367928	0.895383	0.459615	0.12242	10.8649	8.37498	10.4617	FALSE
Bifidobacterium adolescentis	Budesonid	3	0.893426	367928	0.895383	0.459615	0.12242	10.8649	8.37498	10.4617	FALSE
Bifidobacterium adolescentis	Budesonid	12	0.968237	367928	0.895383	0.459615	0.12242	10.8649	8.37498	10.4617	FALSE
Bifidobacterium adolescentis	Budesonid	0	1	367928	0.895383	0.459615	0.12242	10.8649	8.37498	10.4617	FALSE
Bifidobacterium adolescentis	Budesonid	1.5	0.853808	367928	0.895383	0.459615	0.12242	10.8649	8.37498	10.4617	FALSE
Bifidobacterium adolescentis	Budesonid	3	0.959343	367928	0.895383	0.459615	0.12242	10.8649	8.37498	10.4617	FALSE
Bifidobacterium adolescentis	Budesonid	6	0.894851	367928	0.895383	0.459615	0.12242	10.8649	8.37498	10.4617	FALSE
Bifidobacterium adolescentis	Budesonid	12	0.847957	367928	0.895383	0.459615	0.12242	10.8649	8.37498	10.4617	FALSE
Clostridium bolteae	Budesonid	0	1	411902	0.793889	0.459615	1	9.75973	8.37498	20.6111	FALSE
Clostridium bolteae	Budesonid	3	0.919231	411902	0.793889	0.459615	1	9.75973	8.37498	20.6111	FALSE
Clostridium bolteae	Budesonid	6	0.827924	411902	0.793889	0.459615	1	9.75973	8.37498	20.6111	FALSE
Clostridium bolteae	Budesonid	12	0.915517	411902	0.793889	0.459615	1	9.75973	8.37498	20.6111	FALSE
Clostridium bolteae	Budesonid	0	1	411902	0.793889	0.459615	1	9.75973	8.37498	20.6111	FALSE
Clostridium bolteae	Budesonid	1.5	0.802141	411902	0.793889	0.459615	1	9.75973	8.37498	20.6111	FALSE
Clostridium bolteae	Budesonid	3	0.60434	411902	0.793889	0.459615	1	9.75973	8.37498	20.6111	FALSE
Clostridium bolteae	Budesonid	6	0.856898	411902	0.793889	0.459615	1	9.75973	8.37498	20.6111	FALSE
Clostridium bolteae	Budesonid	12	0.92384	411902	0.793889	0.459615	1	9.75973	8.37498	20.6111	FALSE
Clostridium bolteae	Budesonid	0	1	411902	0.793889	0.459615	1	9.75973	8.37498	20.6111	FALSE
Clostridium bolteae	Budesonid	1.5	0.648351	411902	0.793889	0.459615	1	9.75973	8.37498	20.6111	FALSE
Clostridium bolteae	Budesonid	3	0.564117	411902	0.793889	0.459615	1	9.75973	8.37498	20.6111	FALSE
Clostridium bolteae	Budesonid	12	0.541117	411902	0.793889	0.459615	1	9.75973	8.37498	20.6111	FALSE
Clostridium bolteae	Budesonid	0	1	411902	0.793889	0.459615	1	9.75973	8.37498	20.6111	FALSE
Clostridium bolteae	Budesonid	1.5	0.901426	411902	0.793889	0.459615	1	9.75973	8.37498	20.6111	FALSE
Clostridium bolteae	Budesonid	3	0.91352	411902	0.793889	0.459615	1	9.75973	8.37498	20.6111	FALSE
Clostridium bolteae	Budesonid	6	0.88356	411902	0.793889	0.459615	1	9.75973	8.37498	20.6111	FALSE
Clostridium bolteae	Budesonid	12	0.927219	411902	0.793889	0.459615	1	9.75973	8.37498	20.6111	FALSE
Clostridium ramosum	Budesonid	0	1	445974	0.966907	0.459615	0.059639	11.7691	8.37498	3.30926	FALSE
Clostridium ramosum	Budesonid	1.5	0.965571	445974	0.966907	0.459615	0.059639	11.7691	8.37498	3.30926	FALSE
Clostridium ramosum	Budesonid	3	1.00593	445974	0.966907	0.459615	0.059639	11.7691	8.37498	3.30926	FALSE
Clostridium ramosum	Budesonid	6	0.908844	445974	0.966907	0.459615	0.059639	11.7691	8.37498	3.30926	FALSE
Clostridium ramosum	Budesonid	12	0.936271	445974	0.966907	0.459615	0.059639	11.7691	8.37498	3.30926	FALSE
Clostridium ramosum	Budesonid	0	1	445974	0.966907	0.459615	0.059639	11.7691	8.37498	3.30926	FALSE
Clostridium ramosum	Budesonid	1.5	0.984087	445974	0.966907	0.459615	0.059639	11.7691	8.37498	3.30926	FALSE
Clostridium ramosum	Budesonid	3	1.03761	445974	0.966907	0.459615	0.059639	11.7691	8.37498	3.30926	FALSE
Clostridium ramosum	Budesonid	6	0.980735	445974	0.966907	0.459615	0.059639	11.7691	8.37498	3.30926	FALSE
Clostridium ramosum	Budesonid	12	0.913356	445974	0.966907	0.459615	0.059639	11.7691	8.37498	3.30926	FALSE
Clostridium ramosum	Budesonid	0	1	445974	0.966907	0.459615	0.059639	11.7691	8.37498	3.30926	FALSE
Clostridium ramosum	Budesonid	1.5	0.985142	445974	0.966907	0.459615	0.059639	11.7691	8.37498	3.30926	FALSE
Clostridium ramosum	Budesonid	3	1.00298	445974	0.966907	0.459615	0.059639	11.7691	8.37498	3.30926	FALSE
Clostridium ramosum	Budesonid	12	0.994996	445974	0.966907	0.459615	0.059639	11.7691	8.37498	3.30926	FALSE
Clostridium ramosum	Budesonid	0	1	445974	0.966907	0.459615	0.059639	11.7691	8.37498	3.30926	FALSE
Clostridium ramosum	Budesonid	1.5	0.991653	445974	0.966907	0.459615	0.059639	11.7691	8.37498	3.30926	FALSE
Clostridium ramosum	Budesonid	3	0.999318	445974	0.966907	0.459615	0.059639	11.7691	8.37498	3.30926	FALSE
Clostridium ramosum	Budesonid	6	1.00286	445974	0.966907	0.459615	0.059639	11.7691	8.37498	3.30926	FALSE
Clostridium ramosum	Budesonid	12	1.02416	445974	0.966907	0.459615	0.059639	11.7691	8.37498	3.30926	FALSE
Collinsella aerofaciens	Budesonid	0	1	411903	1.02844	0.459615	0.0185168	11.8528	8.37498	0	FALSE
Collinsella aerofaciens	Budesonid	1.5	1.01292	411903	1.02844	0.459615	0.0185168	11.8528	8.37498	0	FALSE
Collinsella aerofaciens	Budesonid	3	0.970093	411903	1.02844	0.459615	0.0185168	11.8528	8.37498	0	FALSE
Collinsella aerofaciens	Budesonid	6	0.97964	411903	1.02844	0.459615	0.0185168	11.8528	8.37498	0	FALSE
Collinsella aerofaciens	Budesonid	12	0.945238	411903	1.02844	0.459615	0.0185168	11.8528	8.37498	0	FALSE
Collinsella aerofaciens	Budesonid	0	1	411903	1.02844	0.459615	0.0185168	11.8528	8.37498	0	FALSE
Collinsella aerofaciens	Budesonid	1.5	1.02478	411903	1.02844	0.459615	0.0185168	11.8528	8.37498	0	FALSE
Collinsella aerofaciens	Budesonid	3	0.970677	411903	1.02844	0.459615	0.0185168	11.8528	8.37498	0	FALSE
Collinsella aerofaciens	Budesonid	6	1.10134	411903	1.02844	0.459615	0.0185168	11.8528	8.37498	0	FALSE
Collinsella aerofaciens	Budesonid	12	1.00844	411903	1.02844	0.459615	0.0185168	11.8528	8.37498	0	FALSE
Collinsella aerofaciens	Budesonid	0	1	411903	1.02844	0.459615	0.0185168	11.8528	8.37498	0	FALSE
Collinsella aerofaciens	Budesonid	1.5	0.971581	411903	1.02844	0.459615	0.0185168	11.8528	8.37498	0	FALSE
Collinsella aerofaciens	Budesonid	3	0.988189	411903	1.02844	0.459615	0.0185168	11.8528	8.37498	0	FALSE
Collinsella aerofaciens	Budesonid	6	0.890566	411903	1.02844	0.459615	0.0185168	11.8528	8.37498	0	FALSE
Collinsella aerofaciens	Budesonid	12	0.97342	411903	1.02844	0.459615	0.0185168	11.8528	8.37498	0	FALSE
Collinsella aerofaciens	Budesonid	0	1	411903	1.02844	0.459615	0.0185168	11.8528	8.37498	0	FALSE
Collinsella aerofaciens	Budesonid	1.5	0.953041	411903	1.02844	0.459615	0.0185168	11.8528	8.37498	0	FALSE
Collinsella aerofaciens	Budesonid	3	0.90973	411903	1.02844	0.459615	0.0185168	11.8528	8.37498	0	FALSE
Collinsella aerofaciens	Budesonid	6	0.928581	411903	1.02844	0.459615	0.0185168	11.8528	8.37498	0	FALSE
Collinsella aerofaciens	Budesonid	12	1.16623	411903	1.02844	0.459615	0.0185168	11.8528	8.37498	0	FALSE
Coprococcus comes	Budesonid	0	1	470146	1.22603	0.459615	0.412344	13.5628	8.37498	0	FALSE
Coprococcus comes	Budesonid	1.5	1.05324	470146	1.22603	0.459615	0.412344	13.5628	8.37498	0	FALSE
Coprococcus comes	Budesonid	3	0.948383	470146	1.22603	0.459615	0.412344	13.5628	8.37498	0	FALSE
Coprococcus comes	Budesonid	6	1.21121	470146	1.22603	0.459615	0.412344	13.5628	8.37498	0	FALSE
Coprococcus comes	Budesonid	12	1.13127	470146	1.22603	0.459615	0.412344	13.5628	8.37498	0	FALSE
Coprococcus comes	Budesonid	0	1	470146	1.22603	0.459615	0.412344	13.5628	8.37498	0	FALSE
Coprococcus comes	Budesonid	1.5	1.10716	470146	1.22603	0.459615	0.412344	13.5628	8.37498	0	FALSE
Coprococcus comes	Budesonid	3	1.03753	470146	1.22603	0.459615	0.412344	13.5628	8.37498	0	FALSE
Coprococcus comes	Budesonid	6	1.21695	470146	1.22603	0.459615	0.412344	13.5628	8.37498	0	FALSE
Coprococcus comes	Budesonid	12	1.27867	470146	1.22603	0.459615	0.412344	13.5628	8.37498	0	FALSE
Coprococcus comes	Budesonid	0	1	470146	1.22603	0.459615	0.412344	13.5628	8.37498	0	FALSE
Coprococcus comes	Budesonid	1.5	0.905664	470146	1.22603	0.459615	0.412344	13.5628	8.37498	0	FALSE
Coprococcus comes	Budesonid	3	1.12113	470146	1.22603	0.459615	0.412344	13.5628	8.37498	0	FALSE
Coprococcus comes	Budesonid	6	1.2177	470146	1.22603	0.459615	0.412344	13.5628	8.37498	0	FALSE
Coprococcus comes	Budesonid	12	1.32902	470146	1.22603	0.459615	0.412344	13.5628	8.37498	0	FALSE
Coprococcus comes	Budesonid	0	1	470146	1.22603	0.459615	0.412344	13.5628	8.37498	0	FALSE
Coprococcus comes	Budesonid	1.5	0.985571	470146	1.22603	0.459615	0.412344	13.5628	8.37498	0	FALSE
Coprococcus comes	Budesonid	3	0.961128	470146	1.22603	0.459615	0.412344	13.5628	8.37498	0	FALSE
Coprococcus comes	Budesonid	6	1.08925	470146	1.22603	0.459615	0.412344	13.5628	8.37498	0	FALSE
Coprococcus comes	Budesonid	12	1.16521	470146	1.22603	0.459615	0.412344	13.5628	8.37498	0	FALSE
Dorea formicigenerans	Budesonid	0	1	411461	1.0198	0.459615	0.000188796	12.3921	8.37498	0	FALSE
Dorea formicigenerans	Budesonid	1.5	1.07297	411461	1.0198	0.459615	0.000188796	12.3921	8.37498	0	FALSE
Dorea formicigenerans	Budesonid	3	1.06544	411461	1.0198	0.459615	0.000188796	12.3921	8.37498	0	FALSE
Dorea formicigenerans	Budesonid	12	1.08015	411461	1.0198	0.459615	0.000188796	12.3921	8.37498	0	FALSE
Dorea formicigenerans	Budesonid	0	1	411461	1.0198	0.459615	0.000188796	12.3921	8.37498	0	FALSE
Dorea formicigenerans	Budesonid	1.5	0.980146	411461	1.0198	0.459615	0.000188796	12.3921	8.37498	0	FALSE
Dorea formicigenerans	Budesonid	3	1.00862	411461	1.0198	0.459615	0.000188796	12.3921	8.37498	0	FALSE
Dorea formicigenerans	Budesonid	6	1.03775	411461	1.0198	0.459615	0.000188796	12.3921	8.37498	0	FALSE
Dorea formicigenerans	Budesonid	12	0.990107	411461	1.0198	0.459615	0.000188796	12.3921	8.37498	0	FALSE
Dorea formicigenerans	Budesonid	0	1	411461	1.0198	0.459615	0.000188796	12.3921	8.37498	0	FALSE
Dorea formicigenerans	Budesonid	1.5	0.985318	411461	1.0198	0.459615	0.000188796	12.3921	8.37498	0	FALSE
Dorea formicigenerans	Budesonid	3	0.991415	411461	1.0198	0.459615	0.000188796	12.3921	8.37498	0	FALSE
Dorea formicigenerans	Budesonid	6	1.00327	411461	1.0198	0.459615	0.000188796	12.3921	8.37498	0	FALSE
Dorea formicigenerans	Budesonid	12	0.953803	411461	1.0198	0.459615	0.000188796	12.3921	8.37498	0	FALSE
Dorea formicigenerans	Budesonid	0	1	411461	1.0198	0.459615	0.000188796	12.3921	8.37498	0	FALSE
Dorea formicigenerans	Budesonid	3	1.10997	411461	1.0198	0.459615	0.000188796	12.3921	8.37498	0	FALSE
Dorea formicigenerans	Budesonid	6	1.11166	411461	1.0198	0.459615	0.000188796	12.3921	8.37498	0	FALSE
Dorea formicigenerans	Budesonid	12	1.05428	411461	1.0198	0.459615	0.000188796	12.3921	8.37498	0	FALSE
Escherichia coli	Budesonid	0	1	679895	0.987857	0.459615	0.00170433	12.1958	8.37498	1.21431	FALSE
Escherichia coli	Budesonid	1.5	1.01205	679895	0.987857	0.459615	0.00170433	12.1958	8.37498	1.21431	FALSE
Escherichia coli	Budesonid	3	1.04147	679895	0.987857	0.459615	0.00170433	12.1958	8.37498	1.21431	FALSE
Escherichia coli	Budesonid	6	1.06874	679895	0.987857	0.459615	0.00170433	12.1958	8.37498	1.21431	FALSE
Escherichia coli	Budesonid	12	1.01893	679895	0.987857	0.459615	0.00170433	12.1958	8.37498	1.21431	FALSE
Escherichia coli	Budesonid	0	1	679895	0.987857	0.459615	0.00170433	12.1958	8.37498	1.21431	FALSE
Escherichia coli	Budesonid	1.5	1.06385	679895	0.987857	0.459615	0.00170433	12.1958	8.37498	1.21431	FALSE
Escherichia coli	Budesonid	3	1.00544	679895	0.987857	0.459615	0.00170433	12.1958	8.37498	1.21431	FALSE
Escherichia coli	Budesonid	6	1.07354	679895	0.987857	0.459615	0.00170433	12.1958	8.37498	1.21431	FALSE
Escherichia coli	Budesonid	12	0.988699	679895	0.987857	0.459615	0.00170433	12.1958	8.37498	1.21431	FALSE
Escherichia coli	Budesonid	0	1	679895	0.987857	0.459615	0.00170433	12.1958	8.37498	1.21431	FALSE
Escherichia coli	Budesonid	1.5	1.01858	679895	0.987857	0.459615	0.00170433	12.1958	8.37498	1.21431	FALSE
Escherichia coli	Budesonid	3	0.935454	679895	0.987857	0.459615	0.00170433	12.1958	8.37498	1.21431	FALSE
Escherichia coli	Budesonid	6	1.01981	679895	0.987857	0.459615	0.00170433	12.1958	8.37498	1.21431	FALSE
Escherichia coli	Budesonid	12	1.00482	679895	0.987857	0.459615	0.00170433	12.1958	8.37498	1.21431	FALSE
Escherichia coli	Budesonid	0	1	679895	0.987857	0.459615	0.00170433	12.1958	8.37498	1.21431	FALSE
Escherichia coli	Budesonid	1.5	1.03711	679895	0.987857	0.459615	0.00170433	12.1958	8.37498	1.21431	FALSE
Escherichia coli	Budesonid	3	1.00759	679895	0.987857	0.459615	0.00170433	12.1958	8.37498	1.21431	FALSE
Escherichia coli	Budesonid	6	1.00008	679895	0.987857	0.459615	0.00170433	12.1958	8.37498	1.21431	FALSE
Escherichia coli	Budesonid	12	0.947119	679895	0.987857	0.459615	0.00170433	12.1958	8.37498	1.21431	FALSE
Eubacterium hallii	Budesonid	0	1	411469	1.05802	0.459615	1	11.499	8.37498	0	FALSE
Eubacterium hallii	Budesonid	1.5	1.05066	411469	1.05802	0.459615	1	11.499	8.37498	0	FALSE
Eubacterium hallii	Budesonid	3	0.958386	411469	1.05802	0.459615	1	11.499	8.37498	0	FALSE
Eubacterium hallii	Budesonid	6	0.860563	411469	1.05802	0.459615	1	11.499	8.37498	0	FALSE
Eubacterium hallii	Budesonid	12	0.973715	411469	1.05802	0.459615	1	11.499	8.37498	0	FALSE
Eubacterium hallii	Budesonid	0	1	411469	1.05802	0.459615	1	11.499	8.37498	0	FALSE
Eubacterium hallii	Budesonid	1.5	0.967218	411469	1.05802	0.459615	1	11.499	8.37498	0	FALSE
Eubacterium hallii	Budesonid	3	0.805297	411469	1.05802	0.459615	1	11.499	8.37498	0	FALSE
Eubacterium hallii	Budesonid	6	0.972743	411469	1.05802	0.459615	1	11.499	8.37498	0	FALSE
Eubacterium hallii	Budesonid	12	1.02121	411469	1.05802	0.459615	1	11.499	8.37498	0	FALSE
Eubacterium hallii	Budesonid	0	1	411469	1.05802	0.459615	1	11.499	8.37498	0	FALSE
Eubacterium hallii	Budesonid	1.5	0.96744	411469	1.05802	0.459615	1	11.499	8.37498	0	FALSE
Eubacterium hallii	Budesonid	3	0.86931	411469	1.05802	0.459615	1	11.499	8.37498	0	FALSE
Eubacterium hallii	Budesonid	12	1.12652	411469	1.05802	0.459615	1	11.499	8.37498	0	FALSE
Parabacteroides merdae	Budesonid	0	1	411477	0.897387	0.459615	0.687603	11.3765	8.37498	10.2613	FALSE
Parabacteroides merdae	Budesonid	1.5	0.959705	411477	0.897387	0.459615	0.687603	11.3765	8.37498	10.2613	FALSE
Parabacteroides merdae	Budesonid	3	0.916399	411477	0.897387	0.459615	0.687603	11.3765	8.37498	10.2613	FALSE
Parabacteroides merdae	Budesonid	6	0.896414	411477	0.897387	0.459615	0.687603	11.3765	8.37498	10.2613	FALSE
Parabacteroides merdae	Budesonid	12	0.858434	411477	0.897387	0.459615	0.687603	11.3765	8.37498	10.2613	FALSE
Parabacteroides merdae	Budesonid	0	1	411477	0.897387	0.459615	0.687603	11.3765	8.37498	10.2613	FALSE
Parabacteroides merdae	Budesonid	1.5	1.02753	411477	0.897387	0.459615	0.687603	11.3765	8.37498	10.2613	FALSE
Parabacteroides merdae	Budesonid	3	1.03703	411477	0.897387	0.459615	0.687603	11.3765	8.37498	10.2613	FALSE
Parabacteroides merdae	Budesonid	6	0.992023	411477	0.897387	0.459615	0.687603	11.3765	8.37498	10.2613	FALSE
Parabacteroides merdae	Budesonid	12	0.972749	411477	0.897387	0.459615	0.687603	11.3765	8.37498	10.2613	FALSE
Parabacteroides merdae	Budesonid	0	1	411477	0.897387	0.459615	0.687603	11.3765	8.37498	10.2613	FALSE
Parabacteroides merdae	Budesonid	1.5	0.952575	411477	0.897387	0.459615	0.687603	11.3765	8.37498	10.2613	FALSE
Parabacteroides merdae	Budesonid	3	1.07303	411477	0.897387	0.459615	0.687603	11.3765	8.37498	10.2613	FALSE
Parabacteroides merdae	Budesonid	6	0.985618	411477	0.897387	0.459615	0.687603	11.3765	8.37498	10.2613	FALSE
Parabacteroides merdae	Budesonid	12	0.927437	411477	0.897387	0.459615	0.687603	11.3765	8.37498	10.2613	FALSE
Parabacteroides merdae	Budesonid	0	1	411477	0.897387	0.459615	0.687603	11.3765	8.37498	10.2613	FALSE
Parabacteroides merdae	Budesonid	1.5	0.931007	411477	0.897387	0.459615	0.687603	11.3765	8.37498	10.2613	FALSE
Parabacteroides merdae	Budesonid	3	0.955736	411477	0.897387	0.459615	0.687603	11.3765	8.37498	10.2613	FALSE
Parabacteroides merdae	Budesonid	6	0.887005	411477	0.897387	0.459615	0.687603	11.3765	8.37498	10.2613	FALSE
Parabacteroides merdae	Budesonid	12	0.846435	411477	0.897387	0.459615	0.687603	11.3765	8.37498	10.2613	FALSE
Prevotella copri	Budesonid	0	1	537011	1.19653	0.459615	0.00175741	13.6613	8.37498	0	FALSE
Prevotella copri	Budesonid	1.5	0.749887	537011	1.19653	0.459615	0.00175741	13.6613	8.37498	0	FALSE
Prevotella copri	Budesonid	3	1.10869	537011	1.19653	0.459615	0.00175741	13.6613	8.37498	0	FALSE
Prevotella copri	Budesonid	6	1.11252	537011	1.19653	0.459615	0.00175741	13.6613	8.37498	0	FALSE
Prevotella copri	Budesonid	12	1.08324	537011	1.19653	0.459615	0.00175741	13.6613	8.37498	0	FALSE
Prevotella copri	Budesonid	0	1	537011	1.19653	0.459615	0.00175741	13.6613	8.37498	0	FALSE
Prevotella copri	Budesonid	1.5	1.12741	537011	1.19653	0.459615	0.00175741	13.6613	8.37498	0	FALSE
Prevotella copri	Budesonid	3	1.18313	537011	1.19653	0.459615	0.00175741	13.6613	8.37498	0	FALSE
Prevotella copri	Budesonid	6	1.23967	537011	1.19653	0.459615	0.00175741	13.6613	8.37498	0	FALSE
Prevotella copri	Budesonid	12	1.2817	537011	1.19653	0.459615	0.00175741	13.6613	8.37498	0	FALSE
Prevotella copri	Budesonid	0	1	537011	1.19653	0.459615	0.00175741	13.6613	8.37498	0	FALSE
Prevotella copri	Budesonid	1.5	1.02876	537011	1.19653	0.459615	0.00175741	13.6613	8.37498	0	FALSE
Prevotella copri	Budesonid	3	1.14529	537011	1.19653	0.459615	0.00175741	13.6613	8.37498	0	FALSE
Prevotella copri	Budesonid	6	1.15312	537011	1.19653	0.459615	0.00175741	13.6613	8.37498	0	FALSE
Prevotella copri	Budesonid	12	1.21936	537011	1.19653	0.459615	0.00175741	13.6613	8.37498	0	FALSE
Prevotella copri	Budesonid	0	1	537011	1.19653	0.459615	0.00175741	13.6613	8.37498	0	FALSE
Prevotella copri	Budesonid	1.5	1.0022	537011	1.19653	0.459615	0.00175741	13.6613	8.37498	0	FALSE
Prevotella copri	Budesonid	3	0.978603	537011	1.19653	0.459615	0.00175741	13.6613	8.37498	0	FALSE
Prevotella copri	Budesonid	6	1.25594	537011	1.19653	0.459615	0.00175741	13.6613	8.37498	0	FALSE
Prevotella copri	Budesonid	12	1.22302	537011	1.19653	0.459615	0.00175741	13.6613	8.37498	0	FALSE
Roseburia intestinalis	Budesonid	0	1	536231	0.833253	0.459615	0.0597699	10.8086	8.37498	16.6747	FALSE
Roseburia intestinalis	Budesonid	1.5	0.89431	536231	0.833253	0.459615	0.0597699	10.8086	8.37498	16.6747	FALSE
Roseburia intestinalis	Budesonid	3	1.00165	536231	0.833253	0.459615	0.0597699	10.8086	8.37498	16.6747	FALSE
Roseburia intestinalis	Budesonid	6	0.869028	536231	0.833253	0.459615	0.0597699	10.8086	8.37498	16.6747	FALSE
Roseburia intestinalis	Budesonid	12	0.758694	536231	0.833253	0.459615	0.0597699	10.8086	8.37498	16.6747	FALSE
Roseburia intestinalis	Budesonid	0	1	536231	0.833253	0.459615	0.0597699	10.8086	8.37498	16.6747	FALSE
Roseburia intestinalis	Budesonid	1.5	0.877224	536231	0.833253	0.459615	0.0597699	10.8086	8.37498	16.6747	FALSE
Roseburia intestinalis	Budesonid	3	0.874743	536231	0.833253	0.459615	0.0597699	10.8086	8.37498	16.6747	FALSE
Roseburia intestinalis	Budesonid	6	0.849203	536231	0.833253	0.459615	0.0597699	10.8086	8.37498	16.6747	FALSE
Roseburia intestinalis	Budesonid	12	0.83955	536231	0.833253	0.459615	0.0597699	10.8086	8.37498	16.6747	FALSE
Roseburia intestinalis	Budesonid	0	1	536231	0.833253	0.459615	0.0597699	10.8086	8.37498	16.6747	FALSE
Roseburia intestinalis	Budesonid	1.5	1.00088	536231	0.833253	0.459615	0.0597699	10.8086	8.37498	16.6747	FALSE
Roseburia intestinalis	Budesonid	3	0.94559	536231	0.833253	0.459615	0.0597699	10.8086	8.37498	16.6747	FALSE
Roseburia intestinalis	Budesonid	6	0.955444	536231	0.833253	0.459615	0.0597699	10.8086	8.37498	16.6747	FALSE
Roseburia intestinalis	Budesonid	12	0.829406	536231	0.833253	0.459615	0.0597699	10.8086	8.37498	16.6747	FALSE
Roseburia intestinalis	Budesonid	0	1	536231	0.833253	0.459615	0.0597699	10.8086	8.37498	16.6747	FALSE
Roseburia intestinalis	Budesonid	1.5	1.00796	536231	0.833253	0.459615	0.0597699	10.8086	8.37498	16.6747	FALSE
Roseburia intestinalis	Budesonid	3	0.957973	536231	0.833253	0.459615	0.0597699	10.8086	8.37498	16.6747	FALSE
Roseburia intestinalis	Budesonid	6	0.910214	536231	0.833253	0.459615	0.0597699	10.8086	8.37498	16.6747	FALSE
Roseburia intestinalis	Budesonid	12	0.882882	536231	0.833253	0.459615	0.0597699	10.8086	8.37498	16.6747	FALSE
Ruminococcus gnavus	Budesonid	0	1	411470	0.993949	0.459615	1.01273e-05	12.5551	8.37498	0.605059	FALSE
Ruminococcus gnavus	Budesonid	1.5	1.05147	411470	0.993949	0.459615	1.01273e-05	12.5551	8.37498	0.605059	FALSE
Ruminococcus gnavus	Budesonid	3	1.09406	411470	0.993949	0.459615	1.01273e-05	12.5551	8.37498	0.605059	FALSE
Ruminococcus gnavus	Budesonid	6	1.04084	411470	0.993949	0.459615	1.01273e-05	12.5551	8.37498	0.605059	FALSE
Ruminococcus gnavus	Budesonid	12	1.00977	411470	0.993949	0.459615	1.01273e-05	12.5551	8.37498	0.605059	FALSE
Ruminococcus gnavus	Budesonid	0	1	411470	0.993949	0.459615	1.01273e-05	12.5551	8.37498	0.605059	FALSE
Ruminococcus gnavus	Budesonid	1.5	1.04818	411470	0.993949	0.459615	1.01273e-05	12.5551	8.37498	0.605059	FALSE
Ruminococcus gnavus	Budesonid	3	1.07317	411470	0.993949	0.459615	1.01273e-05	12.5551	8.37498	0.605059	FALSE
Ruminococcus gnavus	Budesonid	6	1.03836	411470	0.993949	0.459615	1.01273e-05	12.5551	8.37498	0.605059	FALSE
Ruminococcus gnavus	Budesonid	12	0.990377	411470	0.993949	0.459615	1.01273e-05	12.5551	8.37498	0.605059	FALSE
Ruminococcus gnavus	Budesonid	0	1	411470	0.993949	0.459615	1.01273e-05	12.5551	8.37498	0.605059	FALSE
Ruminococcus gnavus	Budesonid	1.5	1.16691	411470	0.993949	0.459615	1.01273e-05	12.5551	8.37498	0.605059	FALSE
Ruminococcus gnavus	Budesonid	3	1.09995	411470	0.993949	0.459615	1.01273e-05	12.5551	8.37498	0.605059	FALSE
Ruminococcus gnavus	Budesonid	6	1.19994	411470	0.993949	0.459615	1.01273e-05	12.5551	8.37498	0.605059	FALSE
Ruminococcus gnavus	Budesonid	12	1.11894	411470	0.993949	0.459615	1.01273e-05	12.5551	8.37498	0.605059	FALSE
Ruminococcus gnavus	Budesonid	0	1	411470	0.993949	0.459615	1.01273e-05	12.5551	8.37498	0.605059	FALSE
Ruminococcus gnavus	Budesonid	1.5	1.00372	411470	0.993949	0.459615	1.01273e-05	12.5551	8.37498	0.605059	FALSE
Ruminococcus gnavus	Budesonid	3	0.97778	411470	0.993949	0.459615	1.01273e-05	12.5551	8.37498	0.605059	FALSE
Ruminococcus gnavus	Budesonid	6	1.00035	411470	0.993949	0.459615	1.01273e-05	12.5551	8.37498	0.605059	FALSE
Ruminococcus gnavus	Budesonid	12	0.883007	411470	0.993949	0.459615	1.01273e-05	12.5551	8.37498	0.605059	FALSE
Streptococcus salivarius	Budesonid	0	1	1304	0.996194	0.459615	0.0295598	12.5193	8.37498	0.38055	FALSE
Streptococcus salivarius	Budesonid	1.5	1.0705	1304	0.996194	0.459615	0.0295598	12.5193	8.37498	0.38055	FALSE
Streptococcus salivarius	Budesonid	3	0.997509	1304	0.996194	0.459615	0.0295598	12.5193	8.37498	0.38055	FALSE
Streptococcus salivarius	Budesonid	6	1.00027	1304	0.996194	0.459615	0.0295598	12.5193	8.37498	0.38055	FALSE
Streptococcus salivarius	Budesonid	12	0.972277	1304	0.996194	0.459615	0.0295598	12.5193	8.37498	0.38055	FALSE
Streptococcus salivarius	Budesonid	0	1	1304	0.996194	0.459615	0.0295598	12.5193	8.37498	0.38055	FALSE
Streptococcus salivarius	Budesonid	1.5	1.05092	1304	0.996194	0.459615	0.0295598	12.5193	8.37498	0.38055	FALSE
Streptococcus salivarius	Budesonid	3	1.07408	1304	0.996194	0.459615	0.0295598	12.5193	8.37498	0.38055	FALSE
Streptococcus salivarius	Budesonid	6	1.19803	1304	0.996194	0.459615	0.0295598	12.5193	8.37498	0.38055	FALSE
Streptococcus salivarius	Budesonid	12	0.954684	1304	0.996194	0.459615	0.0295598	12.5193	8.37498	0.38055	FALSE
Streptococcus salivarius	Budesonid	0	1	1304	0.996194	0.459615	0.0295598	12.5193	8.37498	0.38055	FALSE
Streptococcus salivarius	Budesonid	1.5	1.04459	1304	0.996194	0.459615	0.0295598	12.5193	8.37498	0.38055	FALSE
Streptococcus salivarius	Budesonid	3	1.07638	1304	0.996194	0.459615	0.0295598	12.5193	8.37498	0.38055	FALSE
Streptococcus salivarius	Budesonid	6	1.09442	1304	0.996194	0.459615	0.0295598	12.5193	8.37498	0.38055	FALSE
Streptococcus salivarius	Budesonid	12	1.12557	1304	0.996194	0.459615	0.0295598	12.5193	8.37498	0.38055	FALSE
Streptococcus salivarius	Budesonid	0	1	1304	0.996194	0.459615	0.0295598	12.5193	8.37498	0.38055	FALSE
Streptococcus salivarius	Budesonid	1.5	0.976292	1304	0.996194	0.459615	0.0295598	12.5193	8.37498	0.38055	FALSE
Streptococcus salivarius	Budesonid	3	1.02466	1304	0.996194	0.459615	0.0295598	12.5193	8.37498	0.38055	FALSE
Streptococcus salivarius	Budesonid	6	1.04038	1304	0.996194	0.459615	0.0295598	12.5193	8.37498	0.38055	FALSE
Streptococcus salivarius	Budesonid	12	0.939546	1304	0.996194	0.459615	0.0295598	12.5193	8.37498	0.38055	FALSE
Odoribacter splanchnicus	Budesonid	0	1	709991	1.10489	0.459615	0.274567	12.8038	8.37498	0	FALSE
Odoribacter splanchnicus	Budesonid	1.5	1.02667	709991	1.10489	0.459615	0.274567	12.8038	8.37498	0	FALSE
Odoribacter splanchnicus	Budesonid	3	0.966068	709991	1.10489	0.459615	0.274567	12.8038	8.37498	0	FALSE
Odoribacter splanchnicus	Budesonid	6	1.01028	709991	1.10489	0.459615	0.274567	12.8038	8.37498	0	FALSE
Odoribacter splanchnicus	Budesonid	12	1.0888	709991	1.10489	0.459615	0.274567	12.8038	8.37498	0	FALSE
Odoribacter splanchnicus	Budesonid	0	1	709991	1.10489	0.459615	0.274567	12.8038	8.37498	0	FALSE
Odoribacter splanchnicus	Budesonid	1.5	1.08884	709991	1.10489	0.459615	0.274567	12.8038	8.37498	0	FALSE
Odoribacter splanchnicus	Budesonid	3	1.10637	709991	1.10489	0.459615	0.274567	12.8038	8.37498	0	FALSE
Odoribacter splanchnicus	Budesonid	6	1.23373	709991	1.10489	0.459615	0.274567	12.8038	8.37498	0	FALSE
Odoribacter splanchnicus	Budesonid	12	1.31837	709991	1.10489	0.459615	0.274567	12.8038	8.37498	0	FALSE
Odoribacter splanchnicus	Budesonid	0	1	709991	1.10489	0.459615	0.274567	12.8038	8.37498	0	FALSE
Odoribacter splanchnicus	Budesonid	1.5	0.995647	709991	1.10489	0.459615	0.274567	12.8038	8.37498	0	FALSE
Odoribacter splanchnicus	Budesonid	3	1.07085	709991	1.10489	0.459615	0.274567	12.8038	8.37498	0	FALSE
Odoribacter splanchnicus	Budesonid	6	1.14318	709991	1.10489	0.459615	0.274567	12.8038	8.37498	0	FALSE
Odoribacter splanchnicus	Budesonid	12	1.11177	709991	1.10489	0.459615	0.274567	12.8038	8.37498	0	FALSE
Odoribacter splanchnicus	Budesonid	0	1	709991	1.10489	0.459615	0.274567	12.8038	8.37498	0	FALSE
Odoribacter splanchnicus	Budesonid	1.5	0.974625	709991	1.10489	0.459615	0.274567	12.8038	8.37498	0	FALSE
Odoribacter splanchnicus	Budesonid	3	0.879278	709991	1.10489	0.459615	0.274567	12.8038	8.37498	0	FALSE
Odoribacter splanchnicus	Budesonid	6	0.97023	709991	1.10489	0.459615	0.274567	12.8038	8.37498	0	FALSE
Odoribacter splanchnicus	Budesonid	12	0.95681	709991	1.10489	0.459615	0.274567	12.8038	8.37498	0	FALSE
Eubacterium rectale	Budesonid	0	1	657318	0.967366	0.459615	0.0202837	11.5375	8.37498	3.26339	FALSE
Eubacterium rectale	Budesonid	1.5	1.07882	657318	0.967366	0.459615	0.0202837	11.5375	8.37498	3.26339	FALSE
Eubacterium rectale	Budesonid	3	1.00272	657318	0.967366	0.459615	0.0202837	11.5375	8.37498	3.26339	FALSE
Eubacterium rectale	Budesonid	6	1.01376	657318	0.967366	0.459615	0.0202837	11.5375	8.37498	3.26339	FALSE
Eubacterium rectale	Budesonid	12	0.931303	657318	0.967366	0.459615	0.0202837	11.5375	8.37498	3.26339	FALSE
Eubacterium rectale	Budesonid	0	1	657318	0.967366	0.459615	0.0202837	11.5375	8.37498	3.26339	FALSE
Eubacterium rectale	Budesonid	1.5	0.893859	657318	0.967366	0.459615	0.0202837	11.5375	8.37498	3.26339	FALSE
Eubacterium rectale	Budesonid	3	0.88041	657318	0.967366	0.459615	0.0202837	11.5375	8.37498	3.26339	FALSE
Eubacterium rectale	Budesonid	6	0.897878	657318	0.967366	0.459615	0.0202837	11.5375	8.37498	3.26339	FALSE
Eubacterium rectale	Budesonid	12	0.927876	657318	0.967366	0.459615	0.0202837	11.5375	8.37498	3.26339	FALSE
Eubacterium rectale	Budesonid	0	1	657318	0.967366	0.459615	0.0202837	11.5375	8.37498	3.26339	FALSE
Eubacterium rectale	Budesonid	1.5	0.877873	657318	0.967366	0.459615	0.0202837	11.5375	8.37498	3.26339	FALSE
Eubacterium rectale	Budesonid	3	0.881851	657318	0.967366	0.459615	0.0202837	11.5375	8.37498	3.26339	FALSE
Eubacterium rectale	Budesonid	6	0.868575	657318	0.967366	0.459615	0.0202837	11.5375	8.37498	3.26339	FALSE
Eubacterium rectale	Budesonid	12	0.850699	657318	0.967366	0.459615	0.0202837	11.5375	8.37498	3.26339	FALSE
Eubacterium rectale	Budesonid	0	1	657318	0.967366	0.459615	0.0202837	11.5375	8.37498	3.26339	FALSE
Eubacterium rectale	Budesonid	3	1.07175	657318	0.967366	0.459615	0.0202837	11.5375	8.37498	3.26339	FALSE
Eubacterium rectale	Budesonid	6	1.11	657318	0.967366	0.459615	0.0202837	11.5375	8.37498	3.26339	FALSE
Eubacterium rectale	Budesonid	12	1.1194	657318	0.967366	0.459615	0.0202837	11.5375	8.37498	3.26339	FALSE
Blautia hansenii	Budesonid	0	1	537007	1.30213	0.459615	1	13.5648	8.37498	0	FALSE
Blautia hansenii	Budesonid	3	1.00798	537007	1.30213	0.459615	1	13.5648	8.37498	0	FALSE
Blautia hansenii	Budesonid	6	1.0831	537007	1.30213	0.459615	1	13.5648	8.37498	0	FALSE
Blautia hansenii	Budesonid	12	1.05895	537007	1.30213	0.459615	1	13.5648	8.37498	0	FALSE
Blautia hansenii	Budesonid	0	1	537007	1.30213	0.459615	1	13.5648	8.37498	0	FALSE
Blautia hansenii	Budesonid	1.5	1.17515	537007	1.30213	0.459615	1	13.5648	8.37498	0	FALSE
Blautia hansenii	Budesonid	3	1.11221	537007	1.30213	0.459615	1	13.5648	8.37498	0	FALSE
Blautia hansenii	Budesonid	6	1.16441	537007	1.30213	0.459615	1	13.5648	8.37498	0	FALSE
Blautia hansenii	Budesonid	12	1.76601	537007	1.30213	0.459615	1	13.5648	8.37498	0	FALSE
Blautia hansenii	Budesonid	0	1	537007	1.30213	0.459615	1	13.5648	8.37498	0	FALSE
Blautia hansenii	Budesonid	1.5	0.969527	537007	1.30213	0.459615	1	13.5648	8.37498	0	FALSE
Blautia hansenii	Budesonid	3	1.05838	537007	1.30213	0.459615	1	13.5648	8.37498	0	FALSE
Blautia hansenii	Budesonid	6	1.02837	537007	1.30213	0.459615	1	13.5648	8.37498	0	FALSE
Blautia hansenii	Budesonid	12	1.36462	537007	1.30213	0.459615	1	13.5648	8.37498	0	FALSE
Blautia hansenii	Budesonid	0	1	537007	1.30213	0.459615	1	13.5648	8.37498	0	FALSE
Blautia hansenii	Budesonid	1.5	0.943073	537007	1.30213	0.459615	1	13.5648	8.37498	0	FALSE
Blautia hansenii	Budesonid	3	0.849195	537007	1.30213	0.459615	1	13.5648	8.37498	0	FALSE
Blautia hansenii	Budesonid	6	1.1347	537007	1.30213	0.459615	1	13.5648	8.37498	0	FALSE
Blautia hansenii	Budesonid	12	1.14829	537007	1.30213	0.459615	1	13.5648	8.37498	0	FALSE
Lactobacillus gasseri	Budesonid	3	1	324831	0.939447	0.459615	4.28544e-07	11.223	8.37498	6.05534	FALSE
Lactobacillus gasseri	Budesonid	6	0.875835	324831	0.939447	0.459615	4.28544e-07	11.223	8.37498	6.05534	FALSE
Lactobacillus gasseri	Budesonid	12	0.898295	324831	0.939447	0.459615	4.28544e-07	11.223	8.37498	6.05534	FALSE
Lactobacillus gasseri	Budesonid	0	1	324831	0.939447	0.459615	4.28544e-07	11.223	8.37498	6.05534	FALSE
Lactobacillus gasseri	Budesonid	1.5	1.02567	324831	0.939447	0.459615	4.28544e-07	11.223	8.37498	6.05534	FALSE
Lactobacillus gasseri	Budesonid	3	0.980562	324831	0.939447	0.459615	4.28544e-07	11.223	8.37498	6.05534	FALSE
Lactobacillus gasseri	Budesonid	6	0.887774	324831	0.939447	0.459615	4.28544e-07	11.223	8.37498	6.05534	FALSE
Lactobacillus gasseri	Budesonid	12	1.00908	324831	0.939447	0.459615	4.28544e-07	11.223	8.37498	6.05534	FALSE
Lactobacillus gasseri	Budesonid	0	1	324831	0.939447	0.459615	4.28544e-07	11.223	8.37498	6.05534	FALSE
Lactobacillus gasseri	Budesonid	1.5	1.0052	324831	0.939447	0.459615	4.28544e-07	11.223	8.37498	6.05534	FALSE
Lactobacillus gasseri	Budesonid	3	1.00905	324831	0.939447	0.459615	4.28544e-07	11.223	8.37498	6.05534	FALSE
Lactobacillus gasseri	Budesonid	6	1.00623	324831	0.939447	0.459615	4.28544e-07	11.223	8.37498	6.05534	FALSE
Lactobacillus gasseri	Budesonid	12	0.951209	324831	0.939447	0.459615	4.28544e-07	11.223	8.37498	6.05534	FALSE
Lactobacillus gasseri	Budesonid	0	1	324831	0.939447	0.459615	4.28544e-07	11.223	8.37498	6.05534	FALSE
Lactobacillus gasseri	Budesonid	1.5	1.07204	324831	0.939447	0.459615	4.28544e-07	11.223	8.37498	6.05534	FALSE
Lactobacillus gasseri	Budesonid	3	1.08904	324831	0.939447	0.459615	4.28544e-07	11.223	8.37498	6.05534	FALSE
Lactobacillus gasseri	Budesonid	6	0.966213	324831	0.939447	0.459615	4.28544e-07	11.223	8.37498	6.05534	FALSE
Lactobacillus gasseri	Budesonid	12	0.979283	324831	0.939447	0.459615	4.28544e-07	11.223	8.37498	6.05534	FALSE
Clostridium scindens	Budesonid	0	1	411468	1.08403	0.459615	0.00107307	13.6882	8.37498	0	FALSE
Clostridium scindens	Budesonid	1.5	1.02095	411468	1.08403	0.459615	0.00107307	13.6882	8.37498	0	FALSE
Clostridium scindens	Budesonid	3	1.09201	411468	1.08403	0.459615	0.00107307	13.6882	8.37498	0	FALSE
Clostridium scindens	Budesonid	6	1.20824	411468	1.08403	0.459615	0.00107307	13.6882	8.37498	0	FALSE
Clostridium scindens	Budesonid	12	1.01892	411468	1.08403	0.459615	0.00107307	13.6882	8.37498	0	FALSE
Clostridium scindens	Budesonid	0	1	411468	1.08403	0.459615	0.00107307	13.6882	8.37498	0	FALSE
Clostridium scindens	Budesonid	1.5	1.07975	411468	1.08403	0.459615	0.00107307	13.6882	8.37498	0	FALSE
Clostridium scindens	Budesonid	3	1.10534	411468	1.08403	0.459615	0.00107307	13.6882	8.37498	0	FALSE
Clostridium scindens	Budesonid	6	1.0779	411468	1.08403	0.459615	0.00107307	13.6882	8.37498	0	FALSE
Clostridium scindens	Budesonid	12	1.12919	411468	1.08403	0.459615	0.00107307	13.6882	8.37498	0	FALSE
Clostridium scindens	Budesonid	0	1	411468	1.08403	0.459615	0.00107307	13.6882	8.37498	0	FALSE
Clostridium scindens	Budesonid	1.5	1.05595	411468	1.08403	0.459615	0.00107307	13.6882	8.37498	0	FALSE
Clostridium scindens	Budesonid	3	1.13217	411468	1.08403	0.459615	0.00107307	13.6882	8.37498	0	FALSE
Clostridium scindens	Budesonid	6	1.22169	411468	1.08403	0.459615	0.00107307	13.6882	8.37498	0	FALSE
Clostridium scindens	Budesonid	12	1.01688	411468	1.08403	0.459615	0.00107307	13.6882	8.37498	0	FALSE
Clostridium scindens	Budesonid	0	1	411468	1.08403	0.459615	0.00107307	13.6882	8.37498	0	FALSE
Clostridium scindens	Budesonid	1.5	1.13812	411468	1.08403	0.459615	0.00107307	13.6882	8.37498	0	FALSE
Clostridium scindens	Budesonid	3	1.2616	411468	1.08403	0.459615	0.00107307	13.6882	8.37498	0	FALSE
Clostridium scindens	Budesonid	6	1.35754	411468	1.08403	0.459615	0.00107307	13.6882	8.37498	0	FALSE
Clostridium scindens	Budesonid	12	1.19712	411468	1.08403	0.459615	0.00107307	13.6882	8.37498	0	FALSE
Bacteroides thetaiotaomicron	Budesonid	0	1	226186	1.13552	0.459615	7.79015e-10	13.0497	8.37498	0	FALSE
Bacteroides thetaiotaomicron	Budesonid	1.5	1.05965	226186	1.13552	0.459615	7.79015e-10	13.0497	8.37498	0	FALSE
Bacteroides thetaiotaomicron	Budesonid	3	1.18884	226186	1.13552	0.459615	7.79015e-10	13.0497	8.37498	0	FALSE
Bacteroides thetaiotaomicron	Budesonid	6	1.12709	226186	1.13552	0.459615	7.79015e-10	13.0497	8.37498	0	FALSE
Bacteroides thetaiotaomicron	Budesonid	12	1.29317	226186	1.13552	0.459615	7.79015e-10	13.0497	8.37498	0	FALSE
Bacteroides thetaiotaomicron	Budesonid	0	1	226186	1.13552	0.459615	7.79015e-10	13.0497	8.37498	0	FALSE
Bacteroides thetaiotaomicron	Budesonid	1.5	1.01788	226186	1.13552	0.459615	7.79015e-10	13.0497	8.37498	0	FALSE
Bacteroides thetaiotaomicron	Budesonid	3	1.0565	226186	1.13552	0.459615	7.79015e-10	13.0497	8.37498	0	FALSE
Bacteroides thetaiotaomicron	Budesonid	6	1.06417	226186	1.13552	0.459615	7.79015e-10	13.0497	8.37498	0	FALSE
Bacteroides thetaiotaomicron	Budesonid	12	1.01384	226186	1.13552	0.459615	7.79015e-10	13.0497	8.37498	0	FALSE
Bacteroides thetaiotaomicron	Budesonid	0	1	226186	1.13552	0.459615	7.79015e-10	13.0497	8.37498	0	FALSE
Bacteroides thetaiotaomicron	Budesonid	1.5	1.01841	226186	1.13552	0.459615	7.79015e-10	13.0497	8.37498	0	FALSE
Bacteroides thetaiotaomicron	Budesonid	3	1.01211	226186	1.13552	0.459615	7.79015e-10	13.0497	8.37498	0	FALSE
Bacteroides thetaiotaomicron	Budesonid	6	1.05314	226186	1.13552	0.459615	7.79015e-10	13.0497	8.37498	0	FALSE
Bacteroides thetaiotaomicron	Budesonid	12	1.12105	226186	1.13552	0.459615	7.79015e-10	13.0497	8.37498	0	FALSE
Bacteroides thetaiotaomicron	Budesonid	0	1	226186	1.13552	0.459615	7.79015e-10	13.0497	8.37498	0	FALSE
Bacteroides thetaiotaomicron	Budesonid	1.5	0.95688	226186	1.13552	0.459615	7.79015e-10	13.0497	8.37498	0	FALSE
Bacteroides thetaiotaomicron	Budesonid	3	1.05785	226186	1.13552	0.459615	7.79015e-10	13.0497	8.37498	0	FALSE
Bacteroides thetaiotaomicron	Budesonid	6	1.15396	226186	1.13552	0.459615	7.79015e-10	13.0497	8.37498	0	FALSE
Bacteroides thetaiotaomicron	Budesonid	12	1.11105	226186	1.13552	0.459615	7.79015e-10	13.0497	8.37498	0	FALSE
Enterococcus faecalis	Budesonid	0	1	1169286	0.957187	0.459615	1	11.2625	8.37498	4.28129	FALSE
Enterococcus faecalis	Budesonid	1.5	0.960788	1169286	0.957187	0.459615	1	11.2625	8.37498	4.28129	FALSE
Enterococcus faecalis	Budesonid	3	0.924861	1169286	0.957187	0.459615	1	11.2625	8.37498	4.28129	FALSE
Enterococcus faecalis	Budesonid	6	0.916642	1169286	0.957187	0.459615	1	11.2625	8.37498	4.28129	FALSE
Enterococcus faecalis	Budesonid	12	0.916619	1169286	0.957187	0.459615	1	11.2625	8.37498	4.28129	FALSE
Enterococcus faecalis	Budesonid	0	1	1169286	0.957187	0.459615	1	11.2625	8.37498	4.28129	FALSE
Enterococcus faecalis	Budesonid	1.5	0.906028	1169286	0.957187	0.459615	1	11.2625	8.37498	4.28129	FALSE
Enterococcus faecalis	Budesonid	3	0.943254	1169286	0.957187	0.459615	1	11.2625	8.37498	4.28129	FALSE
Enterococcus faecalis	Budesonid	6	0.855312	1169286	0.957187	0.459615	1	11.2625	8.37498	4.28129	FALSE
Enterococcus faecalis	Budesonid	12	1.00194	1169286	0.957187	0.459615	1	11.2625	8.37498	4.28129	FALSE
Enterococcus faecalis	Budesonid	0	1	1169286	0.957187	0.459615	1	11.2625	8.37498	4.28129	FALSE
Enterococcus faecalis	Budesonid	1.5	0.968199	1169286	0.957187	0.459615	1	11.2625	8.37498	4.28129	FALSE
Enterococcus faecalis	Budesonid	3	0.959183	1169286	0.957187	0.459615	1	11.2625	8.37498	4.28129	FALSE
Enterococcus faecalis	Budesonid	6	0.963802	1169286	0.957187	0.459615	1	11.2625	8.37498	4.28129	FALSE
Enterococcus faecalis	Budesonid	12	0.952333	1169286	0.957187	0.459615	1	11.2625	8.37498	4.28129	FALSE
Actinomyces naeslundi	Budesonid	0	1	1655	0.92076	0.459615	1	11.8577	8.37498	7.92396	FALSE
Actinomyces naeslundi	Budesonid	1.5	0.815802	1655	0.92076	0.459615	1	11.8577	8.37498	7.92396	FALSE
Actinomyces naeslundi	Budesonid	3	0.913149	1655	0.92076	0.459615	1	11.8577	8.37498	7.92396	FALSE
Actinomyces naeslundi	Budesonid	6	0.825052	1655	0.92076	0.459615	1	11.8577	8.37498	7.92396	FALSE
Actinomyces naeslundi	Budesonid	12	0.872222	1655	0.92076	0.459615	1	11.8577	8.37498	7.92396	FALSE
Actinomyces naeslundi	Budesonid	0	1	1655	0.92076	0.459615	1	11.8577	8.37498	7.92396	FALSE
Actinomyces naeslundi	Budesonid	1.5	0.880202	1655	0.92076	0.459615	1	11.8577	8.37498	7.92396	FALSE
Actinomyces naeslundi	Budesonid	3	1.02456	1655	0.92076	0.459615	1	11.8577	8.37498	7.92396	FALSE
Actinomyces naeslundi	Budesonid	6	1.01847	1655	0.92076	0.459615	1	11.8577	8.37498	7.92396	FALSE
Actinomyces naeslundi	Budesonid	12	0.928402	1655	0.92076	0.459615	1	11.8577	8.37498	7.92396	FALSE
Actinomyces naeslundi	Budesonid	0	1	1655	0.92076	0.459615	1	11.8577	8.37498	7.92396	FALSE
Actinomyces naeslundi	Budesonid	1.5	1.0829	1655	0.92076	0.459615	1	11.8577	8.37498	7.92396	FALSE
Actinomyces naeslundi	Budesonid	3	0.97843	1655	0.92076	0.459615	1	11.8577	8.37498	7.92396	FALSE
Actinomyces naeslundi	Budesonid	6	1.15073	1655	0.92076	0.459615	1	11.8577	8.37498	7.92396	FALSE
Actinomyces naeslundi	Budesonid	12	0.991511	1655	0.92076	0.459615	1	11.8577	8.37498	7.92396	FALSE
Actinomyces naeslundi	Budesonid	0	1	1655	0.92076	0.459615	1	11.8577	8.37498	7.92396	FALSE
Actinomyces naeslundi	Budesonid	1.5	0.925287	1655	0.92076	0.459615	1	11.8577	8.37498	7.92396	FALSE
Actinomyces naeslundi	Budesonid	3	0.943771	1655	0.92076	0.459615	1	11.8577	8.37498	7.92396	FALSE
Actinomyces naeslundi	Budesonid	6	1.25571	1655	0.92076	0.459615	1	11.8577	8.37498	7.92396	FALSE
Actinomyces naeslundi	Budesonid	12	0.89614	1655	0.92076	0.459615	1	11.8577	8.37498	7.92396	FALSE
Alloscardovia omnicolens	Budesonid	0	1	1120979	0.896221	0.459615	0.0161823	11.5244	8.37498	10.3779	FALSE
Alloscardovia omnicolens	Budesonid	1.5	0.928162	1120979	0.896221	0.459615	0.0161823	11.5244	8.37498	10.3779	FALSE
Alloscardovia omnicolens	Budesonid	3	0.97358	1120979	0.896221	0.459615	0.0161823	11.5244	8.37498	10.3779	FALSE
Alloscardovia omnicolens	Budesonid	6	1.0841	1120979	0.896221	0.459615	0.0161823	11.5244	8.37498	10.3779	FALSE
Alloscardovia omnicolens	Budesonid	12	0.958227	1120979	0.896221	0.459615	0.0161823	11.5244	8.37498	10.3779	FALSE
Alloscardovia omnicolens	Budesonid	0	1	1120979	0.896221	0.459615	0.0161823	11.5244	8.37498	10.3779	FALSE
Alloscardovia omnicolens	Budesonid	1.5	0.910525	1120979	0.896221	0.459615	0.0161823	11.5244	8.37498	10.3779	FALSE
Alloscardovia omnicolens	Budesonid	3	1.38546	1120979	0.896221	0.459615	0.0161823	11.5244	8.37498	10.3779	FALSE
Alloscardovia omnicolens	Budesonid	6	0.937345	1120979	0.896221	0.459615	0.0161823	11.5244	8.37498	10.3779	FALSE
Alloscardovia omnicolens	Budesonid	12	0.879191	1120979	0.896221	0.459615	0.0161823	11.5244	8.37498	10.3779	FALSE
Alloscardovia omnicolens	Budesonid	0	1	1120979	0.896221	0.459615	0.0161823	11.5244	8.37498	10.3779	FALSE
Alloscardovia omnicolens	Budesonid	1.5	0.969345	1120979	0.896221	0.459615	0.0161823	11.5244	8.37498	10.3779	FALSE
Alloscardovia omnicolens	Budesonid	3	0.908165	1120979	0.896221	0.459615	0.0161823	11.5244	8.37498	10.3779	FALSE
Alloscardovia omnicolens	Budesonid	6	0.891362	1120979	0.896221	0.459615	0.0161823	11.5244	8.37498	10.3779	FALSE
Alloscardovia omnicolens	Budesonid	12	0.865521	1120979	0.896221	0.459615	0.0161823	11.5244	8.37498	10.3779	FALSE
Alloscardovia omnicolens	Budesonid	0	1	1120979	0.896221	0.459615	0.0161823	11.5244	8.37498	10.3779	FALSE
Alloscardovia omnicolens	Budesonid	1.5	0.983123	1120979	0.896221	0.459615	0.0161823	11.5244	8.37498	10.3779	FALSE
Alloscardovia omnicolens	Budesonid	3	0.968319	1120979	0.896221	0.459615	0.0161823	11.5244	8.37498	10.3779	FALSE
Alloscardovia omnicolens	Budesonid	6	0.883862	1120979	0.896221	0.459615	0.0161823	11.5244	8.37498	10.3779	FALSE
Alloscardovia omnicolens	Budesonid	12	0.895698	1120979	0.896221	0.459615	0.0161823	11.5244	8.37498	10.3779	FALSE
Capnocytophaga ochracea	Budesonid	0	1	521097	0.922788	0.459615	4.42307e-07	11.2261	8.37498	7.72118	FALSE
Capnocytophaga ochracea	Budesonid	1.5	0.957718	521097	0.922788	0.459615	4.42307e-07	11.2261	8.37498	7.72118	FALSE
Capnocytophaga ochracea	Budesonid	3	0.976933	521097	0.922788	0.459615	4.42307e-07	11.2261	8.37498	7.72118	FALSE
Capnocytophaga ochracea	Budesonid	6	0.85366	521097	0.922788	0.459615	4.42307e-07	11.2261	8.37498	7.72118	FALSE
Capnocytophaga ochracea	Budesonid	12	0.904666	521097	0.922788	0.459615	4.42307e-07	11.2261	8.37498	7.72118	FALSE
Capnocytophaga ochracea	Budesonid	0	1	521097	0.922788	0.459615	4.42307e-07	11.2261	8.37498	7.72118	FALSE
Capnocytophaga ochracea	Budesonid	1.5	0.927335	521097	0.922788	0.459615	4.42307e-07	11.2261	8.37498	7.72118	FALSE
Capnocytophaga ochracea	Budesonid	3	0.967906	521097	0.922788	0.459615	4.42307e-07	11.2261	8.37498	7.72118	FALSE
Capnocytophaga ochracea	Budesonid	6	0.923928	521097	0.922788	0.459615	4.42307e-07	11.2261	8.37498	7.72118	FALSE
Capnocytophaga ochracea	Budesonid	12	0.933933	521097	0.922788	0.459615	4.42307e-07	11.2261	8.37498	7.72118	FALSE
Capnocytophaga ochracea	Budesonid	0	1	521097	0.922788	0.459615	4.42307e-07	11.2261	8.37498	7.72118	FALSE
Capnocytophaga ochracea	Budesonid	1.5	1.05589	521097	0.922788	0.459615	4.42307e-07	11.2261	8.37498	7.72118	FALSE
Capnocytophaga ochracea	Budesonid	3	0.989203	521097	0.922788	0.459615	4.42307e-07	11.2261	8.37498	7.72118	FALSE
Capnocytophaga ochracea	Budesonid	6	0.994211	521097	0.922788	0.459615	4.42307e-07	11.2261	8.37498	7.72118	FALSE
Capnocytophaga ochracea	Budesonid	12	0.979078	521097	0.922788	0.459615	4.42307e-07	11.2261	8.37498	7.72118	FALSE
Capnocytophaga ochracea	Budesonid	0	1	521097	0.922788	0.459615	4.42307e-07	11.2261	8.37498	7.72118	FALSE
Capnocytophaga ochracea	Budesonid	1.5	0.890735	521097	0.922788	0.459615	4.42307e-07	11.2261	8.37498	7.72118	FALSE
Capnocytophaga ochracea	Budesonid	3	0.95516	521097	0.922788	0.459615	4.42307e-07	11.2261	8.37498	7.72118	FALSE
Capnocytophaga ochracea	Budesonid	6	0.85518	521097	0.922788	0.459615	4.42307e-07	11.2261	8.37498	7.72118	FALSE
Capnocytophaga ochracea	Budesonid	12	0.87726	521097	0.922788	0.459615	4.42307e-07	11.2261	8.37498	7.72118	FALSE
Gemella haemolysans	Budesonid	0	1	546270	0.8057	0.459615	0.298235	10.7123	8.37498	19.43	FALSE
Gemella haemolysans	Budesonid	1.5	0.856943	546270	0.8057	0.459615	0.298235	10.7123	8.37498	19.43	FALSE
Gemella haemolysans	Budesonid	3	0.949032	546270	0.8057	0.459615	0.298235	10.7123	8.37498	19.43	FALSE
Gemella haemolysans	Budesonid	6	0.771885	546270	0.8057	0.459615	0.298235	10.7123	8.37498	19.43	FALSE
Gemella haemolysans	Budesonid	12	0.854156	546270	0.8057	0.459615	0.298235	10.7123	8.37498	19.43	FALSE
Gemella haemolysans	Budesonid	0	1	546270	0.8057	0.459615	0.298235	10.7123	8.37498	19.43	FALSE
Gemella haemolysans	Budesonid	1.5	0.983661	546270	0.8057	0.459615	0.298235	10.7123	8.37498	19.43	FALSE
Gemella haemolysans	Budesonid	3	1.02247	546270	0.8057	0.459615	0.298235	10.7123	8.37498	19.43	FALSE
Gemella haemolysans	Budesonid	6	0.901226	546270	0.8057	0.459615	0.298235	10.7123	8.37498	19.43	FALSE
Gemella haemolysans	Budesonid	12	0.907308	546270	0.8057	0.459615	0.298235	10.7123	8.37498	19.43	FALSE
Gemella haemolysans	Budesonid	0	1	546270	0.8057	0.459615	0.298235	10.7123	8.37498	19.43	FALSE
Gemella haemolysans	Budesonid	1.5	0.986463	546270	0.8057	0.459615	0.298235	10.7123	8.37498	19.43	FALSE
Gemella haemolysans	Budesonid	3	0.963156	546270	0.8057	0.459615	0.298235	10.7123	8.37498	19.43	FALSE
Gemella haemolysans	Budesonid	6	1.01583	546270	0.8057	0.459615	0.298235	10.7123	8.37498	19.43	FALSE
Gemella haemolysans	Budesonid	12	0.567938	546270	0.8057	0.459615	0.298235	10.7123	8.37498	19.43	FALSE
Gemella haemolysans	Budesonid	0	1	546270	0.8057	0.459615	0.298235	10.7123	8.37498	19.43	FALSE
Gemella haemolysans	Budesonid	3	0.91804	546270	0.8057	0.459615	0.298235	10.7123	8.37498	19.43	FALSE
Gemella haemolysans	Budesonid	6	0.825379	546270	0.8057	0.459615	0.298235	10.7123	8.37498	19.43	FALSE
Gemella haemolysans	Budesonid	12	0.895831	546270	0.8057	0.459615	0.298235	10.7123	8.37498	19.43	FALSE
Gemella morbillorum	Budesonid	0	1	29391	0.891078	0.459615	0.386956	11.1868	8.37498	10.8922	FALSE
Gemella morbillorum	Budesonid	1.5	0.878733	29391	0.891078	0.459615	0.386956	11.1868	8.37498	10.8922	FALSE
Gemella morbillorum	Budesonid	3	0.907896	29391	0.891078	0.459615	0.386956	11.1868	8.37498	10.8922	FALSE
Gemella morbillorum	Budesonid	6	0.830026	29391	0.891078	0.459615	0.386956	11.1868	8.37498	10.8922	FALSE
Gemella morbillorum	Budesonid	12	0.828188	29391	0.891078	0.459615	0.386956	11.1868	8.37498	10.8922	FALSE
Gemella morbillorum	Budesonid	0	1	29391	0.891078	0.459615	0.386956	11.1868	8.37498	10.8922	FALSE
Gemella morbillorum	Budesonid	1.5	0.907545	29391	0.891078	0.459615	0.386956	11.1868	8.37498	10.8922	FALSE
Gemella morbillorum	Budesonid	3	1.02053	29391	0.891078	0.459615	0.386956	11.1868	8.37498	10.8922	FALSE
Gemella morbillorum	Budesonid	6	0.940311	29391	0.891078	0.459615	0.386956	11.1868	8.37498	10.8922	FALSE
Gemella morbillorum	Budesonid	12	0.934456	29391	0.891078	0.459615	0.386956	11.1868	8.37498	10.8922	FALSE
Gemella morbillorum	Budesonid	0	1	29391	0.891078	0.459615	0.386956	11.1868	8.37498	10.8922	FALSE
Gemella morbillorum	Budesonid	1.5	0.984653	29391	0.891078	0.459615	0.386956	11.1868	8.37498	10.8922	FALSE
Gemella morbillorum	Budesonid	3	0.952563	29391	0.891078	0.459615	0.386956	11.1868	8.37498	10.8922	FALSE
Gemella morbillorum	Budesonid	6	1.03438	29391	0.891078	0.459615	0.386956	11.1868	8.37498	10.8922	FALSE
Gemella morbillorum	Budesonid	12	0.928997	29391	0.891078	0.459615	0.386956	11.1868	8.37498	10.8922	FALSE
Gemella morbillorum	Budesonid	0	1	29391	0.891078	0.459615	0.386956	11.1868	8.37498	10.8922	FALSE
Gemella morbillorum	Budesonid	1.5	0.920564	29391	0.891078	0.459615	0.386956	11.1868	8.37498	10.8922	FALSE
Gemella morbillorum	Budesonid	3	0.995676	29391	0.891078	0.459615	0.386956	11.1868	8.37498	10.8922	FALSE
Gemella morbillorum	Budesonid	6	0.923563	29391	0.891078	0.459615	0.386956	11.1868	8.37498	10.8922	FALSE
Gemella morbillorum	Budesonid	12	0.878394	29391	0.891078	0.459615	0.386956	11.1868	8.37498	10.8922	FALSE
Lactobacillus reuteri	Budesonid	0	1	299033	0.954918	0.459615	0.0246442	11.7048	8.37498	4.50818	FALSE
Lactobacillus reuteri	Budesonid	1.5	0.998279	299033	0.954918	0.459615	0.0246442	11.7048	8.37498	4.50818	FALSE
Lactobacillus reuteri	Budesonid	3	0.993487	299033	0.954918	0.459615	0.0246442	11.7048	8.37498	4.50818	FALSE
Lactobacillus reuteri	Budesonid	6	1.0257	299033	0.954918	0.459615	0.0246442	11.7048	8.37498	4.50818	FALSE
Lactobacillus reuteri	Budesonid	12	0.968371	299033	0.954918	0.459615	0.0246442	11.7048	8.37498	4.50818	FALSE
Lactobacillus reuteri	Budesonid	0	1	299033	0.954918	0.459615	0.0246442	11.7048	8.37498	4.50818	FALSE
Lactobacillus reuteri	Budesonid	1.5	0.929599	299033	0.954918	0.459615	0.0246442	11.7048	8.37498	4.50818	FALSE
Lactobacillus reuteri	Budesonid	3	0.890493	299033	0.954918	0.459615	0.0246442	11.7048	8.37498	4.50818	FALSE
Lactobacillus reuteri	Budesonid	6	0.90105	299033	0.954918	0.459615	0.0246442	11.7048	8.37498	4.50818	FALSE
Lactobacillus reuteri	Budesonid	12	0.851288	299033	0.954918	0.459615	0.0246442	11.7048	8.37498	4.50818	FALSE
Lactobacillus reuteri	Budesonid	0	1	299033	0.954918	0.459615	0.0246442	11.7048	8.37498	4.50818	FALSE
Lactobacillus reuteri	Budesonid	1.5	0.952316	299033	0.954918	0.459615	0.0246442	11.7048	8.37498	4.50818	FALSE
Lactobacillus reuteri	Budesonid	3	1.05401	299033	0.954918	0.459615	0.0246442	11.7048	8.37498	4.50818	FALSE
Lactobacillus reuteri	Budesonid	6	0.937967	299033	0.954918	0.459615	0.0246442	11.7048	8.37498	4.50818	FALSE
Lactobacillus reuteri	Budesonid	12	1.01606	299033	0.954918	0.459615	0.0246442	11.7048	8.37498	4.50818	FALSE
Lactobacillus reuteri	Budesonid	0	1	299033	0.954918	0.459615	0.0246442	11.7048	8.37498	4.50818	FALSE
Lactobacillus reuteri	Budesonid	1.5	1.00815	299033	0.954918	0.459615	0.0246442	11.7048	8.37498	4.50818	FALSE
Lactobacillus reuteri	Budesonid	3	1.03117	299033	0.954918	0.459615	0.0246442	11.7048	8.37498	4.50818	FALSE
Lactobacillus reuteri	Budesonid	6	1.04319	299033	0.954918	0.459615	0.0246442	11.7048	8.37498	4.50818	FALSE
Lactobacillus reuteri	Budesonid	12	0.987758	299033	0.954918	0.459615	0.0246442	11.7048	8.37498	4.50818	FALSE
Lactobacillus ruminis	Budesonid	0	1	525362	0.902265	0.459615	0.0418627	11.3764	8.37498	9.77353	FALSE
Lactobacillus ruminis	Budesonid	1.5	0.968085	525362	0.902265	0.459615	0.0418627	11.3764	8.37498	9.77353	FALSE
Lactobacillus ruminis	Budesonid	3	1.00546	525362	0.902265	0.459615	0.0418627	11.3764	8.37498	9.77353	FALSE
Lactobacillus ruminis	Budesonid	6	0.95721	525362	0.902265	0.459615	0.0418627	11.3764	8.37498	9.77353	FALSE
Lactobacillus ruminis	Budesonid	12	0.889473	525362	0.902265	0.459615	0.0418627	11.3764	8.37498	9.77353	FALSE
Lactobacillus ruminis	Budesonid	0	1	525362	0.902265	0.459615	0.0418627	11.3764	8.37498	9.77353	FALSE
Lactobacillus ruminis	Budesonid	1.5	1.02359	525362	0.902265	0.459615	0.0418627	11.3764	8.37498	9.77353	FALSE
Lactobacillus ruminis	Budesonid	3	0.996747	525362	0.902265	0.459615	0.0418627	11.3764	8.37498	9.77353	FALSE
Lactobacillus ruminis	Budesonid	6	0.993301	525362	0.902265	0.459615	0.0418627	11.3764	8.37498	9.77353	FALSE
Lactobacillus ruminis	Budesonid	12	0.930381	525362	0.902265	0.459615	0.0418627	11.3764	8.37498	9.77353	FALSE
Lactobacillus ruminis	Budesonid	0	1	525362	0.902265	0.459615	0.0418627	11.3764	8.37498	9.77353	FALSE
Lactobacillus ruminis	Budesonid	1.5	0.898535	525362	0.902265	0.459615	0.0418627	11.3764	8.37498	9.77353	FALSE
Lactobacillus ruminis	Budesonid	3	0.997786	525362	0.902265	0.459615	0.0418627	11.3764	8.37498	9.77353	FALSE
Lactobacillus ruminis	Budesonid	6	0.875076	525362	0.902265	0.459615	0.0418627	11.3764	8.37498	9.77353	FALSE
Lactobacillus ruminis	Budesonid	12	0.890125	525362	0.902265	0.459615	0.0418627	11.3764	8.37498	9.77353	FALSE
Lactobacillus ruminis	Budesonid	0	1	525362	0.902265	0.459615	0.0418627	11.3764	8.37498	9.77353	FALSE
Lactobacillus ruminis	Budesonid	1.5	0.984656	525362	0.902265	0.459615	0.0418627	11.3764	8.37498	9.77353	FALSE
Lactobacillus ruminis	Budesonid	3	0.897898	525362	0.902265	0.459615	0.0418627	11.3764	8.37498	9.77353	FALSE
Lactobacillus ruminis	Budesonid	6	0.970987	525362	0.902265	0.459615	0.0418627	11.3764	8.37498	9.77353	FALSE
Lactobacillus ruminis	Budesonid	12	0.902872	525362	0.902265	0.459615	0.0418627	11.3764	8.37498	9.77353	FALSE
Streptococcus anginosus	Budesonid	0	1	1000570	0.885077	0.459615	0.000400263	11.2855	8.37498	11.4923	FALSE
Streptococcus anginosus	Budesonid	1.5	0.957715	1000570	0.885077	0.459615	0.000400263	11.2855	8.37498	11.4923	FALSE
Streptococcus anginosus	Budesonid	3	0.954169	1000570	0.885077	0.459615	0.000400263	11.2855	8.37498	11.4923	FALSE
Streptococcus anginosus	Budesonid	6	0.953396	1000570	0.885077	0.459615	0.000400263	11.2855	8.37498	11.4923	FALSE
Streptococcus anginosus	Budesonid	12	0.819264	1000570	0.885077	0.459615	0.000400263	11.2855	8.37498	11.4923	FALSE
Streptococcus anginosus	Budesonid	0	1	1000570	0.885077	0.459615	0.000400263	11.2855	8.37498	11.4923	FALSE
Streptococcus anginosus	Budesonid	1.5	1.02256	1000570	0.885077	0.459615	0.000400263	11.2855	8.37498	11.4923	FALSE
Streptococcus anginosus	Budesonid	3	0.971073	1000570	0.885077	0.459615	0.000400263	11.2855	8.37498	11.4923	FALSE
Streptococcus anginosus	Budesonid	6	0.950307	1000570	0.885077	0.459615	0.000400263	11.2855	8.37498	11.4923	FALSE
Streptococcus anginosus	Budesonid	12	0.919581	1000570	0.885077	0.459615	0.000400263	11.2855	8.37498	11.4923	FALSE
Streptococcus anginosus	Budesonid	0	1	1000570	0.885077	0.459615	0.000400263	11.2855	8.37498	11.4923	FALSE
Streptococcus anginosus	Budesonid	1.5	0.901715	1000570	0.885077	0.459615	0.000400263	11.2855	8.37498	11.4923	FALSE
Streptococcus anginosus	Budesonid	3	0.971683	1000570	0.885077	0.459615	0.000400263	11.2855	8.37498	11.4923	FALSE
Streptococcus anginosus	Budesonid	6	0.858372	1000570	0.885077	0.459615	0.000400263	11.2855	8.37498	11.4923	FALSE
Streptococcus anginosus	Budesonid	12	0.921026	1000570	0.885077	0.459615	0.000400263	11.2855	8.37498	11.4923	FALSE
Streptococcus anginosus	Budesonid	0	1	1000570	0.885077	0.459615	0.000400263	11.2855	8.37498	11.4923	FALSE
Streptococcus anginosus	Budesonid	1.5	1.05445	1000570	0.885077	0.459615	0.000400263	11.2855	8.37498	11.4923	FALSE
Streptococcus anginosus	Budesonid	3	1.01063	1000570	0.885077	0.459615	0.000400263	11.2855	8.37498	11.4923	FALSE
Streptococcus anginosus	Budesonid	6	0.978703	1000570	0.885077	0.459615	0.000400263	11.2855	8.37498	11.4923	FALSE
Streptococcus anginosus	Budesonid	12	0.877442	1000570	0.885077	0.459615	0.000400263	11.2855	8.37498	11.4923	FALSE
Streptococcus mitis	Budesonid	0	1	28037	0.857303	0.459615	0.316925	10.9415	8.37498	14.2697	FALSE
Streptococcus mitis	Budesonid	1.5	1.04603	28037	0.857303	0.459615	0.316925	10.9415	8.37498	14.2697	FALSE
Streptococcus mitis	Budesonid	3	0.971917	28037	0.857303	0.459615	0.316925	10.9415	8.37498	14.2697	FALSE
Streptococcus mitis	Budesonid	6	0.974592	28037	0.857303	0.459615	0.316925	10.9415	8.37498	14.2697	FALSE
Streptococcus mitis	Budesonid	12	0.888613	28037	0.857303	0.459615	0.316925	10.9415	8.37498	14.2697	FALSE
Streptococcus mitis	Budesonid	0	1	28037	0.857303	0.459615	0.316925	10.9415	8.37498	14.2697	FALSE
Streptococcus mitis	Budesonid	1.5	0.927537	28037	0.857303	0.459615	0.316925	10.9415	8.37498	14.2697	FALSE
Streptococcus mitis	Budesonid	3	0.891173	28037	0.857303	0.459615	0.316925	10.9415	8.37498	14.2697	FALSE
Streptococcus mitis	Budesonid	6	0.921696	28037	0.857303	0.459615	0.316925	10.9415	8.37498	14.2697	FALSE
Streptococcus mitis	Budesonid	12	0.839866	28037	0.857303	0.459615	0.316925	10.9415	8.37498	14.2697	FALSE
Streptococcus mitis	Budesonid	0	1	28037	0.857303	0.459615	0.316925	10.9415	8.37498	14.2697	FALSE
Streptococcus mitis	Budesonid	1.5	0.899639	28037	0.857303	0.459615	0.316925	10.9415	8.37498	14.2697	FALSE
Streptococcus mitis	Budesonid	3	0.915706	28037	0.857303	0.459615	0.316925	10.9415	8.37498	14.2697	FALSE
Streptococcus mitis	Budesonid	6	0.832621	28037	0.857303	0.459615	0.316925	10.9415	8.37498	14.2697	FALSE
Streptococcus mitis	Budesonid	12	0.856652	28037	0.857303	0.459615	0.316925	10.9415	8.37498	14.2697	FALSE
Streptococcus mitis	Budesonid	0	1	28037	0.857303	0.459615	0.316925	10.9415	8.37498	14.2697	FALSE
Streptococcus mitis	Budesonid	1.5	1.02821	28037	0.857303	0.459615	0.316925	10.9415	8.37498	14.2697	FALSE
Streptococcus mitis	Budesonid	3	0.815514	28037	0.857303	0.459615	0.316925	10.9415	8.37498	14.2697	FALSE
Streptococcus mitis	Budesonid	6	0.948516	28037	0.857303	0.459615	0.316925	10.9415	8.37498	14.2697	FALSE
Streptococcus mitis	Budesonid	12	0.840903	28037	0.857303	0.459615	0.316925	10.9415	8.37498	14.2697	FALSE
Streptococcus sanguinis	Budesonid	0	1	1305	0.918062	0.459615	0.0037294	11.2314	8.37498	8.19385	FALSE
Streptococcus sanguinis	Budesonid	1.5	1.00279	1305	0.918062	0.459615	0.0037294	11.2314	8.37498	8.19385	FALSE
Streptococcus sanguinis	Budesonid	3	0.948218	1305	0.918062	0.459615	0.0037294	11.2314	8.37498	8.19385	FALSE
Streptococcus sanguinis	Budesonid	6	0.980309	1305	0.918062	0.459615	0.0037294	11.2314	8.37498	8.19385	FALSE
Streptococcus sanguinis	Budesonid	12	0.884745	1305	0.918062	0.459615	0.0037294	11.2314	8.37498	8.19385	FALSE
Streptococcus sanguinis	Budesonid	0	1	1305	0.918062	0.459615	0.0037294	11.2314	8.37498	8.19385	FALSE
Streptococcus sanguinis	Budesonid	1.5	0.969763	1305	0.918062	0.459615	0.0037294	11.2314	8.37498	8.19385	FALSE
Streptococcus sanguinis	Budesonid	3	0.898742	1305	0.918062	0.459615	0.0037294	11.2314	8.37498	8.19385	FALSE
Streptococcus sanguinis	Budesonid	6	0.90201	1305	0.918062	0.459615	0.0037294	11.2314	8.37498	8.19385	FALSE
Streptococcus sanguinis	Budesonid	12	0.87093	1305	0.918062	0.459615	0.0037294	11.2314	8.37498	8.19385	FALSE
Streptococcus sanguinis	Budesonid	0	1	1305	0.918062	0.459615	0.0037294	11.2314	8.37498	8.19385	FALSE
Streptococcus sanguinis	Budesonid	1.5	0.89351	1305	0.918062	0.459615	0.0037294	11.2314	8.37498	8.19385	FALSE
Streptococcus sanguinis	Budesonid	3	0.950731	1305	0.918062	0.459615	0.0037294	11.2314	8.37498	8.19385	FALSE
Streptococcus sanguinis	Budesonid	6	0.865672	1305	0.918062	0.459615	0.0037294	11.2314	8.37498	8.19385	FALSE
Streptococcus sanguinis	Budesonid	12	0.934742	1305	0.918062	0.459615	0.0037294	11.2314	8.37498	8.19385	FALSE
Streptococcus sanguinis	Budesonid	0	1	1305	0.918062	0.459615	0.0037294	11.2314	8.37498	8.19385	FALSE
Streptococcus sanguinis	Budesonid	1.5	0.992474	1305	0.918062	0.459615	0.0037294	11.2314	8.37498	8.19385	FALSE
Streptococcus sanguinis	Budesonid	3	0.883356	1305	0.918062	0.459615	0.0037294	11.2314	8.37498	8.19385	FALSE
Streptococcus sanguinis	Budesonid	6	0.989778	1305	0.918062	0.459615	0.0037294	11.2314	8.37498	8.19385	FALSE
Streptococcus sanguinis	Budesonid	12	0.988075	1305	0.918062	0.459615	0.0037294	11.2314	8.37498	8.19385	FALSE
Bifidobacterium longum subsp. infantis	Budesonid	0	1	391904	0.931561	0.459615	0.732982	11.3192	8.37498	6.84392	FALSE
Bifidobacterium longum subsp. infantis	Budesonid	1.5	0.950068	391904	0.931561	0.459615	0.732982	11.3192	8.37498	6.84392	FALSE
Bifidobacterium longum subsp. infantis	Budesonid	3	0.910194	391904	0.931561	0.459615	0.732982	11.3192	8.37498	6.84392	FALSE
Bifidobacterium longum subsp. infantis	Budesonid	6	0.91287	391904	0.931561	0.459615	0.732982	11.3192	8.37498	6.84392	FALSE
Bifidobacterium longum subsp. infantis	Budesonid	12	0.964733	391904	0.931561	0.459615	0.732982	11.3192	8.37498	6.84392	FALSE
Bifidobacterium longum subsp. infantis	Budesonid	0	1	391904	0.931561	0.459615	0.732982	11.3192	8.37498	6.84392	FALSE
Bifidobacterium longum subsp. infantis	Budesonid	1.5	1.04367	391904	0.931561	0.459615	0.732982	11.3192	8.37498	6.84392	FALSE
Bifidobacterium longum subsp. infantis	Budesonid	3	0.842835	391904	0.931561	0.459615	0.732982	11.3192	8.37498	6.84392	FALSE
Bifidobacterium longum subsp. infantis	Budesonid	6	0.978617	391904	0.931561	0.459615	0.732982	11.3192	8.37498	6.84392	FALSE
Bifidobacterium longum subsp. infantis	Budesonid	12	0.982253	391904	0.931561	0.459615	0.732982	11.3192	8.37498	6.84392	FALSE
Bifidobacterium longum subsp. infantis	Budesonid	0	1	391904	0.931561	0.459615	0.732982	11.3192	8.37498	6.84392	FALSE
Bifidobacterium longum subsp. infantis	Budesonid	1.5	0.969086	391904	0.931561	0.459615	0.732982	11.3192	8.37498	6.84392	FALSE
Bifidobacterium longum subsp. infantis	Budesonid	3	0.938525	391904	0.931561	0.459615	0.732982	11.3192	8.37498	6.84392	FALSE
Bifidobacterium longum subsp. infantis	Budesonid	6	0.995639	391904	0.931561	0.459615	0.732982	11.3192	8.37498	6.84392	FALSE
Bifidobacterium longum subsp. infantis	Budesonid	12	0.903001	391904	0.931561	0.459615	0.732982	11.3192	8.37498	6.84392	FALSE
Bifidobacterium longum subsp. infantis	Budesonid	0	1	391904	0.931561	0.459615	0.732982	11.3192	8.37498	6.84392	FALSE
Bifidobacterium longum subsp. infantis	Budesonid	1.5	0.924743	391904	0.931561	0.459615	0.732982	11.3192	8.37498	6.84392	FALSE
Bifidobacterium longum subsp. infantis	Budesonid	3	0.944545	391904	0.931561	0.459615	0.732982	11.3192	8.37498	6.84392	FALSE
Bifidobacterium longum subsp. infantis	Budesonid	6	0.901755	391904	0.931561	0.459615	0.732982	11.3192	8.37498	6.84392	FALSE
Bifidobacterium longum subsp. infantis	Budesonid	12	0.888131	391904	0.931561	0.459615	0.732982	11.3192	8.37498	6.84392	FALSE
Parabacteroides distasonis	Budesonid	0	1	435591	0.828291	0.459615	1	10.8419	8.37498	17.1709	FALSE
Parabacteroides distasonis	Budesonid	1.5	0.860105	435591	0.828291	0.459615	1	10.8419	8.37498	17.1709	FALSE
Parabacteroides distasonis	Budesonid	3	0.925328	435591	0.828291	0.459615	1	10.8419	8.37498	17.1709	FALSE
Parabacteroides distasonis	Budesonid	6	1.00116	435591	0.828291	0.459615	1	10.8419	8.37498	17.1709	FALSE
Parabacteroides distasonis	Budesonid	12	0.863854	435591	0.828291	0.459615	1	10.8419	8.37498	17.1709	FALSE
Parabacteroides distasonis	Budesonid	0	1	435591	0.828291	0.459615	1	10.8419	8.37498	17.1709	FALSE
Parabacteroides distasonis	Budesonid	1.5	0.973654	435591	0.828291	0.459615	1	10.8419	8.37498	17.1709	FALSE
Parabacteroides distasonis	Budesonid	6	0.877978	435591	0.828291	0.459615	1	10.8419	8.37498	17.1709	FALSE
Parabacteroides distasonis	Budesonid	12	0.873949	435591	0.828291	0.459615	1	10.8419	8.37498	17.1709	FALSE
Parabacteroides distasonis	Budesonid	0	1	435591	0.828291	0.459615	1	10.8419	8.37498	17.1709	FALSE
Parabacteroides distasonis	Budesonid	1.5	0.960944	435591	0.828291	0.459615	1	10.8419	8.37498	17.1709	FALSE
Parabacteroides distasonis	Budesonid	6	0.922478	435591	0.828291	0.459615	1	10.8419	8.37498	17.1709	FALSE
Parabacteroides distasonis	Budesonid	12	0.879791	435591	0.828291	0.459615	1	10.8419	8.37498	17.1709	FALSE
Parabacteroides distasonis	Budesonid	1.5	1	435591	0.828291	0.459615	1	10.8419	8.37498	17.1709	FALSE
Parabacteroides distasonis	Budesonid	6	0.956521	435591	0.828291	0.459615	1	10.8419	8.37498	17.1709	FALSE
Parabacteroides distasonis	Budesonid	12	0.832331	435591	0.828291	0.459615	1	10.8419	8.37498	17.1709	FALSE
Bacteroides caccae	Budesonid	0	1	411901	0.950397	0.459615	0.178758	12.3632	8.37498	4.96028	FALSE
Bacteroides caccae	Budesonid	1.5	0.95162	411901	0.950397	0.459615	0.178758	12.3632	8.37498	4.96028	FALSE
Bacteroides caccae	Budesonid	3	0.938909	411901	0.950397	0.459615	0.178758	12.3632	8.37498	4.96028	FALSE
Bacteroides caccae	Budesonid	6	1.0143	411901	0.950397	0.459615	0.178758	12.3632	8.37498	4.96028	FALSE
Bacteroides caccae	Budesonid	12	0.924769	411901	0.950397	0.459615	0.178758	12.3632	8.37498	4.96028	FALSE
Bacteroides caccae	Budesonid	0	1	411901	0.950397	0.459615	0.178758	12.3632	8.37498	4.96028	FALSE
Bacteroides caccae	Budesonid	1.5	1.52821	411901	0.950397	0.459615	0.178758	12.3632	8.37498	4.96028	FALSE
Bacteroides caccae	Budesonid	3	1.31939	411901	0.950397	0.459615	0.178758	12.3632	8.37498	4.96028	FALSE
Bacteroides caccae	Budesonid	6	1.31398	411901	0.950397	0.459615	0.178758	12.3632	8.37498	4.96028	FALSE
Bacteroides caccae	Budesonid	12	1.28279	411901	0.950397	0.459615	0.178758	12.3632	8.37498	4.96028	FALSE
Bacteroides caccae	Budesonid	0	1	411901	0.950397	0.459615	0.178758	12.3632	8.37498	4.96028	FALSE
Bacteroides caccae	Budesonid	1.5	1.0037	411901	0.950397	0.459615	0.178758	12.3632	8.37498	4.96028	FALSE
Bacteroides caccae	Budesonid	3	0.929781	411901	0.950397	0.459615	0.178758	12.3632	8.37498	4.96028	FALSE
Bacteroides caccae	Budesonid	6	0.968921	411901	0.950397	0.459615	0.178758	12.3632	8.37498	4.96028	FALSE
Bacteroides caccae	Budesonid	12	0.890904	411901	0.950397	0.459615	0.178758	12.3632	8.37498	4.96028	FALSE
Bacteroides caccae	Budesonid	0	1	411901	0.950397	0.459615	0.178758	12.3632	8.37498	4.96028	FALSE
Bacteroides caccae	Budesonid	1.5	0.956504	411901	0.950397	0.459615	0.178758	12.3632	8.37498	4.96028	FALSE
Bacteroides caccae	Budesonid	3	0.913607	411901	0.950397	0.459615	0.178758	12.3632	8.37498	4.96028	FALSE
Bacteroides caccae	Budesonid	6	0.867868	411901	0.950397	0.459615	0.178758	12.3632	8.37498	4.96028	FALSE
Bacteroides caccae	Budesonid	12	0.841924	411901	0.950397	0.459615	0.178758	12.3632	8.37498	4.96028	FALSE
Bacteroides ovatus	Budesonid	0	1	411476	0.919717	0.459615	0.26258	11.2445	8.37498	8.0283	FALSE
Bacteroides ovatus	Budesonid	1.5	0.870009	411476	0.919717	0.459615	0.26258	11.2445	8.37498	8.0283	FALSE
Bacteroides ovatus	Budesonid	3	0.877907	411476	0.919717	0.459615	0.26258	11.2445	8.37498	8.0283	FALSE
Bacteroides ovatus	Budesonid	6	0.914247	411476	0.919717	0.459615	0.26258	11.2445	8.37498	8.0283	FALSE
Bacteroides ovatus	Budesonid	12	0.814402	411476	0.919717	0.459615	0.26258	11.2445	8.37498	8.0283	FALSE
Bacteroides ovatus	Budesonid	0	1	411476	0.919717	0.459615	0.26258	11.2445	8.37498	8.0283	FALSE
Bacteroides ovatus	Budesonid	1.5	1.04686	411476	0.919717	0.459615	0.26258	11.2445	8.37498	8.0283	FALSE
Bacteroides ovatus	Budesonid	3	0.94522	411476	0.919717	0.459615	0.26258	11.2445	8.37498	8.0283	FALSE
Bacteroides ovatus	Budesonid	6	0.933046	411476	0.919717	0.459615	0.26258	11.2445	8.37498	8.0283	FALSE
Bacteroides ovatus	Budesonid	12	0.999898	411476	0.919717	0.459615	0.26258	11.2445	8.37498	8.0283	FALSE
Bacteroides ovatus	Budesonid	0	1	411476	0.919717	0.459615	0.26258	11.2445	8.37498	8.0283	FALSE
Bacteroides ovatus	Budesonid	1.5	0.991015	411476	0.919717	0.459615	0.26258	11.2445	8.37498	8.0283	FALSE
Bacteroides ovatus	Budesonid	3	0.949067	411476	0.919717	0.459615	0.26258	11.2445	8.37498	8.0283	FALSE
Bacteroides ovatus	Budesonid	6	0.949023	411476	0.919717	0.459615	0.26258	11.2445	8.37498	8.0283	FALSE
Bacteroides ovatus	Budesonid	12	0.934991	411476	0.919717	0.459615	0.26258	11.2445	8.37498	8.0283	FALSE
Bacteroides ovatus	Budesonid	0	1	411476	0.919717	0.459615	0.26258	11.2445	8.37498	8.0283	FALSE
Bacteroides ovatus	Budesonid	1.5	1.01643	411476	0.919717	0.459615	0.26258	11.2445	8.37498	8.0283	FALSE
Bacteroides ovatus	Budesonid	3	0.974052	411476	0.919717	0.459615	0.26258	11.2445	8.37498	8.0283	FALSE
Bacteroides ovatus	Budesonid	6	0.887809	411476	0.919717	0.459615	0.26258	11.2445	8.37498	8.0283	FALSE
Bacteroides ovatus	Budesonid	12	0.945278	411476	0.919717	0.459615	0.26258	11.2445	8.37498	8.0283	FALSE
Bacteroides stercoris	Budesonid	0	1	1073351	0.878728	0.459615	1	11.0685	8.37498	12.1272	FALSE
Bacteroides stercoris	Budesonid	1.5	0.957386	1073351	0.878728	0.459615	1	11.0685	8.37498	12.1272	FALSE
Bacteroides stercoris	Budesonid	3	0.951929	1073351	0.878728	0.459615	1	11.0685	8.37498	12.1272	FALSE
Bacteroides stercoris	Budesonid	6	0.950786	1073351	0.878728	0.459615	1	11.0685	8.37498	12.1272	FALSE
Bacteroides stercoris	Budesonid	12	0.871597	1073351	0.878728	0.459615	1	11.0685	8.37498	12.1272	FALSE
Bacteroides stercoris	Budesonid	0	1	1073351	0.878728	0.459615	1	11.0685	8.37498	12.1272	FALSE
Bacteroides stercoris	Budesonid	1.5	0.989697	1073351	0.878728	0.459615	1	11.0685	8.37498	12.1272	FALSE
Bacteroides stercoris	Budesonid	3	0.917967	1073351	0.878728	0.459615	1	11.0685	8.37498	12.1272	FALSE
Bacteroides stercoris	Budesonid	6	0.891969	1073351	0.878728	0.459615	1	11.0685	8.37498	12.1272	FALSE
Bacteroides stercoris	Budesonid	12	0.869678	1073351	0.878728	0.459615	1	11.0685	8.37498	12.1272	FALSE
Bacteroides stercoris	Budesonid	0	1	1073351	0.878728	0.459615	1	11.0685	8.37498	12.1272	FALSE
Bacteroides stercoris	Budesonid	1.5	0.937169	1073351	0.878728	0.459615	1	11.0685	8.37498	12.1272	FALSE
Bacteroides stercoris	Budesonid	3	0.858648	1073351	0.878728	0.459615	1	11.0685	8.37498	12.1272	FALSE
Bacteroides stercoris	Budesonid	6	0.863743	1073351	0.878728	0.459615	1	11.0685	8.37498	12.1272	FALSE
Bacteroides stercoris	Budesonid	12	0.838457	1073351	0.878728	0.459615	1	11.0685	8.37498	12.1272	FALSE
Bacteroides stercoris	Budesonid	0	1	1073351	0.878728	0.459615	1	11.0685	8.37498	12.1272	FALSE
Bacteroides stercoris	Budesonid	1.5	1.09721	1073351	0.878728	0.459615	1	11.0685	8.37498	12.1272	FALSE
Bacteroides stercoris	Budesonid	3	0.96239	1073351	0.878728	0.459615	1	11.0685	8.37498	12.1272	FALSE
Bacteroides stercoris	Budesonid	6	0.955084	1073351	0.878728	0.459615	1	11.0685	8.37498	12.1272	FALSE
Bacteroides stercoris	Budesonid	12	0.926994	1073351	0.878728	0.459615	1	11.0685	8.37498	12.1272	FALSE
Eubacterium eligens	Budesonid	0	1	515620	0.916421	0.459615	0.531612	11.5538	8.37498	8.35788	FALSE
Eubacterium eligens	Budesonid	1.5	0.996799	515620	0.916421	0.459615	0.531612	11.5538	8.37498	8.35788	FALSE
Eubacterium eligens	Budesonid	3	0.93582	515620	0.916421	0.459615	0.531612	11.5538	8.37498	8.35788	FALSE
Eubacterium eligens	Budesonid	6	0.940289	515620	0.916421	0.459615	0.531612	11.5538	8.37498	8.35788	FALSE
Eubacterium eligens	Budesonid	12	0.973658	515620	0.916421	0.459615	0.531612	11.5538	8.37498	8.35788	FALSE
Eubacterium eligens	Budesonid	0	1	515620	0.916421	0.459615	0.531612	11.5538	8.37498	8.35788	FALSE
Eubacterium eligens	Budesonid	1.5	1.02665	515620	0.916421	0.459615	0.531612	11.5538	8.37498	8.35788	FALSE
Eubacterium eligens	Budesonid	3	1.00025	515620	0.916421	0.459615	0.531612	11.5538	8.37498	8.35788	FALSE
Eubacterium eligens	Budesonid	12	0.928203	515620	0.916421	0.459615	0.531612	11.5538	8.37498	8.35788	FALSE
Eubacterium eligens	Budesonid	0	1	515620	0.916421	0.459615	0.531612	11.5538	8.37498	8.35788	FALSE
Eubacterium eligens	Budesonid	1.5	0.989529	515620	0.916421	0.459615	0.531612	11.5538	8.37498	8.35788	FALSE
Eubacterium eligens	Budesonid	3	0.973254	515620	0.916421	0.459615	0.531612	11.5538	8.37498	8.35788	FALSE
Eubacterium eligens	Budesonid	6	0.947259	515620	0.916421	0.459615	0.531612	11.5538	8.37498	8.35788	FALSE
Eubacterium eligens	Budesonid	12	0.861923	515620	0.916421	0.459615	0.531612	11.5538	8.37498	8.35788	FALSE
Eubacterium eligens	Budesonid	0	1	515620	0.916421	0.459615	0.531612	11.5538	8.37498	8.35788	FALSE
Eubacterium eligens	Budesonid	1.5	1.00493	515620	0.916421	0.459615	0.531612	11.5538	8.37498	8.35788	FALSE
Eubacterium eligens	Budesonid	3	1.04077	515620	0.916421	0.459615	0.531612	11.5538	8.37498	8.35788	FALSE
Eubacterium eligens	Budesonid	12	0.907368	515620	0.916421	0.459615	0.531612	11.5538	8.37498	8.35788	FALSE
Bacteroides xylanisolvens	Budesonid	0	1	997892	0.909935	0.459615	0.873505	11.3495	8.37498	9.00649	FALSE
Bacteroides xylanisolvens	Budesonid	1.5	0.996514	997892	0.909935	0.459615	0.873505	11.3495	8.37498	9.00649	FALSE
Bacteroides xylanisolvens	Budesonid	3	0.958309	997892	0.909935	0.459615	0.873505	11.3495	8.37498	9.00649	FALSE
Bacteroides xylanisolvens	Budesonid	6	1.03373	997892	0.909935	0.459615	0.873505	11.3495	8.37498	9.00649	FALSE
Bacteroides xylanisolvens	Budesonid	12	0.949021	997892	0.909935	0.459615	0.873505	11.3495	8.37498	9.00649	FALSE
Bacteroides xylanisolvens	Budesonid	0	1	997892	0.909935	0.459615	0.873505	11.3495	8.37498	9.00649	FALSE
Bacteroides xylanisolvens	Budesonid	1.5	0.998826	997892	0.909935	0.459615	0.873505	11.3495	8.37498	9.00649	FALSE
Bacteroides xylanisolvens	Budesonid	3	0.96939	997892	0.909935	0.459615	0.873505	11.3495	8.37498	9.00649	FALSE
Bacteroides xylanisolvens	Budesonid	6	0.955281	997892	0.909935	0.459615	0.873505	11.3495	8.37498	9.00649	FALSE
Bacteroides xylanisolvens	Budesonid	12	0.967307	997892	0.909935	0.459615	0.873505	11.3495	8.37498	9.00649	FALSE
Bacteroides xylanisolvens	Budesonid	0	1	997892	0.909935	0.459615	0.873505	11.3495	8.37498	9.00649	FALSE
Bacteroides xylanisolvens	Budesonid	1.5	0.844921	997892	0.909935	0.459615	0.873505	11.3495	8.37498	9.00649	FALSE
Bacteroides xylanisolvens	Budesonid	3	0.952593	997892	0.909935	0.459615	0.873505	11.3495	8.37498	9.00649	FALSE
Bacteroides xylanisolvens	Budesonid	6	0.905814	997892	0.909935	0.459615	0.873505	11.3495	8.37498	9.00649	FALSE
Bacteroides xylanisolvens	Budesonid	12	0.909269	997892	0.909935	0.459615	0.873505	11.3495	8.37498	9.00649	FALSE
Bacteroides xylanisolvens	Budesonid	0	1	997892	0.909935	0.459615	0.873505	11.3495	8.37498	9.00649	FALSE
Bacteroides xylanisolvens	Budesonid	1.5	0.984896	997892	0.909935	0.459615	0.873505	11.3495	8.37498	9.00649	FALSE
Bacteroides xylanisolvens	Budesonid	3	0.953604	997892	0.909935	0.459615	0.873505	11.3495	8.37498	9.00649	FALSE
Bacteroides xylanisolvens	Budesonid	6	0.891047	997892	0.909935	0.459615	0.873505	11.3495	8.37498	9.00649	FALSE
Bacteroides xylanisolvens	Budesonid	12	0.840257	997892	0.909935	0.459615	0.873505	11.3495	8.37498	9.00649	FALSE
Faecalibacterium prausnitzii	Budesonid	0	1	411483	1.05509	0.459615	0.982906	12.6128	8.37498	0	FALSE
Faecalibacterium prausnitzii	Budesonid	1.5	0.847366	411483	1.05509	0.459615	0.982906	12.6128	8.37498	0	FALSE
Faecalibacterium prausnitzii	Budesonid	3	0.929214	411483	1.05509	0.459615	0.982906	12.6128	8.37498	0	FALSE
Faecalibacterium prausnitzii	Budesonid	6	0.981425	411483	1.05509	0.459615	0.982906	12.6128	8.37498	0	FALSE
Faecalibacterium prausnitzii	Budesonid	12	0.924917	411483	1.05509	0.459615	0.982906	12.6128	8.37498	0	FALSE
Faecalibacterium prausnitzii	Budesonid	0	1	411483	1.05509	0.459615	0.982906	12.6128	8.37498	0	FALSE
Faecalibacterium prausnitzii	Budesonid	1.5	0.90753	411483	1.05509	0.459615	0.982906	12.6128	8.37498	0	FALSE
Faecalibacterium prausnitzii	Budesonid	3	0.943203	411483	1.05509	0.459615	0.982906	12.6128	8.37498	0	FALSE
Faecalibacterium prausnitzii	Budesonid	6	0.99481	411483	1.05509	0.459615	0.982906	12.6128	8.37498	0	FALSE
Faecalibacterium prausnitzii	Budesonid	12	1.01411	411483	1.05509	0.459615	0.982906	12.6128	8.37498	0	FALSE
Faecalibacterium prausnitzii	Budesonid	0	1	411483	1.05509	0.459615	0.982906	12.6128	8.37498	0	FALSE
Faecalibacterium prausnitzii	Budesonid	1.5	1.2885	411483	1.05509	0.459615	0.982906	12.6128	8.37498	0	FALSE
Faecalibacterium prausnitzii	Budesonid	3	1.05152	411483	1.05509	0.459615	0.982906	12.6128	8.37498	0	FALSE
Faecalibacterium prausnitzii	Budesonid	6	1.33096	411483	1.05509	0.459615	0.982906	12.6128	8.37498	0	FALSE
Faecalibacterium prausnitzii	Budesonid	12	1.32977	411483	1.05509	0.459615	0.982906	12.6128	8.37498	0	FALSE
Faecalibacterium prausnitzii	Budesonid	0	1	411483	1.05509	0.459615	0.982906	12.6128	8.37498	0	FALSE
Faecalibacterium prausnitzii	Budesonid	1.5	1.02215	411483	1.05509	0.459615	0.982906	12.6128	8.37498	0	FALSE
Faecalibacterium prausnitzii	Budesonid	3	1.01919	411483	1.05509	0.459615	0.982906	12.6128	8.37498	0	FALSE
Faecalibacterium prausnitzii	Budesonid	6	1.05503	411483	1.05509	0.459615	0.982906	12.6128	8.37498	0	FALSE
Faecalibacterium prausnitzii	Budesonid	12	1.01484	411483	1.05509	0.459615	0.982906	12.6128	8.37498	0	FALSE
Lactobacillus paracasei	Budesonid	0	1	47714	0.948725	0.459615	0.0643129	10.7518	8.37498	5.12755	FALSE
Lactobacillus paracasei	Budesonid	1.5	0.866372	47714	0.948725	0.459615	0.0643129	10.7518	8.37498	5.12755	FALSE
Lactobacillus paracasei	Budesonid	3	0.843397	47714	0.948725	0.459615	0.0643129	10.7518	8.37498	5.12755	FALSE
Lactobacillus paracasei	Budesonid	6	0.856769	47714	0.948725	0.459615	0.0643129	10.7518	8.37498	5.12755	FALSE
Lactobacillus paracasei	Budesonid	12	0.896463	47714	0.948725	0.459615	0.0643129	10.7518	8.37498	5.12755	FALSE
Lactobacillus paracasei	Budesonid	0	1	47714	0.948725	0.459615	0.0643129	10.7518	8.37498	5.12755	FALSE
Lactobacillus paracasei	Budesonid	1.5	0.848623	47714	0.948725	0.459615	0.0643129	10.7518	8.37498	5.12755	FALSE
Lactobacillus paracasei	Budesonid	3	0.966526	47714	0.948725	0.459615	0.0643129	10.7518	8.37498	5.12755	FALSE
Lactobacillus paracasei	Budesonid	6	0.998973	47714	0.948725	0.459615	0.0643129	10.7518	8.37498	5.12755	FALSE
Lactobacillus paracasei	Budesonid	12	0.988352	47714	0.948725	0.459615	0.0643129	10.7518	8.37498	5.12755	FALSE
Lactobacillus paracasei	Budesonid	0	1	47714	0.948725	0.459615	0.0643129	10.7518	8.37498	5.12755	FALSE
Lactobacillus paracasei	Budesonid	1.5	0.797672	47714	0.948725	0.459615	0.0643129	10.7518	8.37498	5.12755	FALSE
Lactobacillus paracasei	Budesonid	3	0.923746	47714	0.948725	0.459615	0.0643129	10.7518	8.37498	5.12755	FALSE
Lactobacillus paracasei	Budesonid	6	0.961617	47714	0.948725	0.459615	0.0643129	10.7518	8.37498	5.12755	FALSE
Lactobacillus paracasei	Budesonid	12	0.966032	47714	0.948725	0.459615	0.0643129	10.7518	8.37498	5.12755	FALSE
Lactobacillus paracasei	Budesonid	0	1	47714	0.948725	0.459615	0.0643129	10.7518	8.37498	5.12755	FALSE
Lactobacillus paracasei	Budesonid	1.5	0.919893	47714	0.948725	0.459615	0.0643129	10.7518	8.37498	5.12755	FALSE
Lactobacillus paracasei	Budesonid	3	0.984607	47714	0.948725	0.459615	0.0643129	10.7518	8.37498	5.12755	FALSE
Lactobacillus paracasei	Budesonid	6	0.533537	47714	0.948725	0.459615	0.0643129	10.7518	8.37498	5.12755	FALSE
Lactobacillus paracasei	Budesonid	12	0.953575	47714	0.948725	0.459615	0.0643129	10.7518	8.37498	5.12755	FALSE
Lactobacillus fermentum	Budesonid	0	1	525325	0.953296	0.459615	0.0159171	11.0941	8.37498	4.67044	FALSE
Lactobacillus fermentum	Budesonid	1.5	0.730252	525325	0.953296	0.459615	0.0159171	11.0941	8.37498	4.67044	FALSE
Lactobacillus fermentum	Budesonid	3	0.925464	525325	0.953296	0.459615	0.0159171	11.0941	8.37498	4.67044	FALSE
Lactobacillus fermentum	Budesonid	12	0.965246	525325	0.953296	0.459615	0.0159171	11.0941	8.37498	4.67044	FALSE
Lactobacillus fermentum	Budesonid	0	1	525325	0.953296	0.459615	0.0159171	11.0941	8.37498	4.67044	FALSE
Lactobacillus fermentum	Budesonid	1.5	0.893555	525325	0.953296	0.459615	0.0159171	11.0941	8.37498	4.67044	FALSE
Lactobacillus fermentum	Budesonid	3	0.987174	525325	0.953296	0.459615	0.0159171	11.0941	8.37498	4.67044	FALSE
Lactobacillus fermentum	Budesonid	6	0.684715	525325	0.953296	0.459615	0.0159171	11.0941	8.37498	4.67044	FALSE
Lactobacillus fermentum	Budesonid	12	0.953237	525325	0.953296	0.459615	0.0159171	11.0941	8.37498	4.67044	FALSE
Lactobacillus fermentum	Budesonid	0	1	525325	0.953296	0.459615	0.0159171	11.0941	8.37498	4.67044	FALSE
Lactobacillus fermentum	Budesonid	1.5	0.911909	525325	0.953296	0.459615	0.0159171	11.0941	8.37498	4.67044	FALSE
Lactobacillus fermentum	Budesonid	3	0.96505	525325	0.953296	0.459615	0.0159171	11.0941	8.37498	4.67044	FALSE
Lactobacillus fermentum	Budesonid	6	0.901912	525325	0.953296	0.459615	0.0159171	11.0941	8.37498	4.67044	FALSE
Lactobacillus fermentum	Budesonid	12	0.933609	525325	0.953296	0.459615	0.0159171	11.0941	8.37498	4.67044	FALSE
Lactobacillus fermentum	Budesonid	0	1	525325	0.953296	0.459615	0.0159171	11.0941	8.37498	4.67044	FALSE
Lactobacillus fermentum	Budesonid	1.5	0.971747	525325	0.953296	0.459615	0.0159171	11.0941	8.37498	4.67044	FALSE
Lactobacillus fermentum	Budesonid	3	0.931812	525325	0.953296	0.459615	0.0159171	11.0941	8.37498	4.67044	FALSE
Lactobacillus fermentum	Budesonid	6	1.05034	525325	0.953296	0.459615	0.0159171	11.0941	8.37498	4.67044	FALSE
Lactobacillus fermentum	Budesonid	12	0.962578	525325	0.953296	0.459615	0.0159171	11.0941	8.37498	4.67044	FALSE
Control_2	Budesonid	0	1	NA	1.1569	0.459615	0.000167397	14.2557	8.37498	0	FALSE
Control_2	Budesonid	1.5	1.18837	NA	1.1569	0.459615	0.000167397	14.2557	8.37498	0	FALSE
Control_2	Budesonid	3	1.19283	NA	1.1569	0.459615	0.000167397	14.2557	8.37498	0	FALSE
Control_2	Budesonid	6	1.23314	NA	1.1569	0.459615	0.000167397	14.2557	8.37498	0	FALSE
Control_2	Budesonid	12	1.05538	NA	1.1569	0.459615	0.000167397	14.2557	8.37498	0	FALSE
Control_2	Budesonid	0	1	NA	1.1569	0.459615	0.000167397	14.2557	8.37498	0	FALSE
Control_2	Budesonid	1.5	1.1837	NA	1.1569	0.459615	0.000167397	14.2557	8.37498	0	FALSE
Control_2	Budesonid	3	1.27933	NA	1.1569	0.459615	0.000167397	14.2557	8.37498	0	FALSE
Control_2	Budesonid	6	1.15945	NA	1.1569	0.459615	0.000167397	14.2557	8.37498	0	FALSE
Control_2	Budesonid	12	1.36771	NA	1.1569	0.459615	0.000167397	14.2557	8.37498	0	FALSE
Control_2	Budesonid	0	1	NA	1.1569	0.459615	0.000167397	14.2557	8.37498	0	FALSE
Control_2	Budesonid	1.5	1.05145	NA	1.1569	0.459615	0.000167397	14.2557	8.37498	0	FALSE
Control_2	Budesonid	3	1.00617	NA	1.1569	0.459615	0.000167397	14.2557	8.37498	0	FALSE
Control_2	Budesonid	6	1.26096	NA	1.1569	0.459615	0.000167397	14.2557	8.37498	0	FALSE
Control_2	Budesonid	12	1.05748	NA	1.1569	0.459615	0.000167397	14.2557	8.37498	0	FALSE
Control_2	Budesonid	0	1	NA	1.1569	0.459615	0.000167397	14.2557	8.37498	0	FALSE
Control_2	Budesonid	1.5	1.08308	NA	1.1569	0.459615	0.000167397	14.2557	8.37498	0	FALSE
Control_2	Budesonid	3	1.15506	NA	1.1569	0.459615	0.000167397	14.2557	8.37498	0	FALSE
Control_2	Budesonid	6	1.40598	NA	1.1569	0.459615	0.000167397	14.2557	8.37498	0	FALSE
Control_2	Budesonid	12	1.20936	NA	1.1569	0.459615	0.000167397	14.2557	8.37498	0	FALSE
Control_3	Budesonid	0	1	NA	0.675892	0.459615	8.63861e-05	8.66854	8.37498	32.4108	TRUE
Control_3	Budesonid	1.5	0.732758	NA	0.675892	0.459615	8.63861e-05	8.66854	8.37498	32.4108	TRUE
Control_3	Budesonid	3	0.767059	NA	0.675892	0.459615	8.63861e-05	8.66854	8.37498	32.4108	TRUE
Control_3	Budesonid	6	0.718565	NA	0.675892	0.459615	8.63861e-05	8.66854	8.37498	32.4108	TRUE
Control_3	Budesonid	12	0.691967	NA	0.675892	0.459615	8.63861e-05	8.66854	8.37498	32.4108	TRUE
Control_3	Budesonid	0	1	NA	0.675892	0.459615	8.63861e-05	8.66854	8.37498	32.4108	TRUE
Control_3	Budesonid	1.5	0.730649	NA	0.675892	0.459615	8.63861e-05	8.66854	8.37498	32.4108	TRUE
Control_3	Budesonid	3	0.705554	NA	0.675892	0.459615	8.63861e-05	8.66854	8.37498	32.4108	TRUE
Control_3	Budesonid	6	0.686304	NA	0.675892	0.459615	8.63861e-05	8.66854	8.37498	32.4108	TRUE
Control_3	Budesonid	12	0.651204	NA	0.675892	0.459615	8.63861e-05	8.66854	8.37498	32.4108	TRUE
Control_3	Budesonid	0	1	NA	0.675892	0.459615	8.63861e-05	8.66854	8.37498	32.4108	TRUE
Control_3	Budesonid	1.5	0.698269	NA	0.675892	0.459615	8.63861e-05	8.66854	8.37498	32.4108	TRUE
Control_3	Budesonid	3	0.674805	NA	0.675892	0.459615	8.63861e-05	8.66854	8.37498	32.4108	TRUE
Control_3	Budesonid	6	0.685561	NA	0.675892	0.459615	8.63861e-05	8.66854	8.37498	32.4108	TRUE
Control_3	Budesonid	12	0.662953	NA	0.675892	0.459615	8.63861e-05	8.66854	8.37498	32.4108	TRUE
Control_3	Budesonid	0	1	NA	0.675892	0.459615	8.63861e-05	8.66854	8.37498	32.4108	TRUE
Control_3	Budesonid	1.5	0.721235	NA	0.675892	0.459615	8.63861e-05	8.66854	8.37498	32.4108	TRUE
Control_3	Budesonid	3	0.745668	NA	0.675892	0.459615	8.63861e-05	8.66854	8.37498	32.4108	TRUE
Control_3	Budesonid	6	0.74126	NA	0.675892	0.459615	8.63861e-05	8.66854	8.37498	32.4108	TRUE
Control_3	Budesonid	12	0.693122	NA	0.675892	0.459615	8.63861e-05	8.66854	8.37498	32.4108	TRUE
Control_4	Budesonid	0	1	NA	1.02798	0.459615	0.45707	11.7746	8.37498	0	FALSE
Control_4	Budesonid	1.5	0.974415	NA	1.02798	0.459615	0.45707	11.7746	8.37498	0	FALSE
Control_4	Budesonid	3	1.07508	NA	1.02798	0.459615	0.45707	11.7746	8.37498	0	FALSE
Control_4	Budesonid	6	0.94998	NA	1.02798	0.459615	0.45707	11.7746	8.37498	0	FALSE
Control_4	Budesonid	12	0.991722	NA	1.02798	0.459615	0.45707	11.7746	8.37498	0	FALSE
Control_4	Budesonid	0	1	NA	1.02798	0.459615	0.45707	11.7746	8.37498	0	FALSE
Control_4	Budesonid	1.5	0.988681	NA	1.02798	0.459615	0.45707	11.7746	8.37498	0	FALSE
Control_4	Budesonid	3	0.988981	NA	1.02798	0.459615	0.45707	11.7746	8.37498	0	FALSE
Control_4	Budesonid	6	1.04541	NA	1.02798	0.459615	0.45707	11.7746	8.37498	0	FALSE
Control_4	Budesonid	12	0.997649	NA	1.02798	0.459615	0.45707	11.7746	8.37498	0	FALSE
Control_4	Budesonid	0	1	NA	1.02798	0.459615	0.45707	11.7746	8.37498	0	FALSE
Control_4	Budesonid	1.5	1.03128	NA	1.02798	0.459615	0.45707	11.7746	8.37498	0	FALSE
Control_4	Budesonid	3	1.05359	NA	1.02798	0.459615	0.45707	11.7746	8.37498	0	FALSE
Control_4	Budesonid	6	1.03878	NA	1.02798	0.459615	0.45707	11.7746	8.37498	0	FALSE
Control_4	Budesonid	12	1.04885	NA	1.02798	0.459615	0.45707	11.7746	8.37498	0	FALSE
Control_4	Budesonid	1.5	1	NA	1.02798	0.459615	0.45707	11.7746	8.37498	0	FALSE
Control_4	Budesonid	3	0.998848	NA	1.02798	0.459615	0.45707	11.7746	8.37498	0	FALSE
Control_4	Budesonid	6	0.968932	NA	1.02798	0.459615	0.45707	11.7746	8.37498	0	FALSE
Control_4	Budesonid	12	0.971992	NA	1.02798	0.459615	0.45707	11.7746	8.37498	0	FALSE
Control_5	Budesonid	0	1	NA	0.897166	0.459615	0.749348	11.1615	8.37498	10.2834	FALSE
Control_5	Budesonid	1.5	1.02158	NA	0.897166	0.459615	0.749348	11.1615	8.37498	10.2834	FALSE
Control_5	Budesonid	3	0.873572	NA	0.897166	0.459615	0.749348	11.1615	8.37498	10.2834	FALSE
Control_5	Budesonid	6	0.840067	NA	0.897166	0.459615	0.749348	11.1615	8.37498	10.2834	FALSE
Control_5	Budesonid	12	0.93023	NA	0.897166	0.459615	0.749348	11.1615	8.37498	10.2834	FALSE
Control_5	Budesonid	0	1	NA	0.897166	0.459615	0.749348	11.1615	8.37498	10.2834	FALSE
Control_5	Budesonid	1.5	0.942483	NA	0.897166	0.459615	0.749348	11.1615	8.37498	10.2834	FALSE
Control_5	Budesonid	3	1.03358	NA	0.897166	0.459615	0.749348	11.1615	8.37498	10.2834	FALSE
Control_5	Budesonid	6	0.958734	NA	0.897166	0.459615	0.749348	11.1615	8.37498	10.2834	FALSE
Control_5	Budesonid	12	0.899049	NA	0.897166	0.459615	0.749348	11.1615	8.37498	10.2834	FALSE
Control_5	Budesonid	1.5	1	NA	0.897166	0.459615	0.749348	11.1615	8.37498	10.2834	FALSE
Control_5	Budesonid	3	1.12635	NA	0.897166	0.459615	0.749348	11.1615	8.37498	10.2834	FALSE
Control_5	Budesonid	12	1.10051	NA	0.897166	0.459615	0.749348	11.1615	8.37498	10.2834	FALSE
Control_5	Budesonid	0	1	NA	0.897166	0.459615	0.749348	11.1615	8.37498	10.2834	FALSE
Control_5	Budesonid	1.5	0.816205	NA	0.897166	0.459615	0.749348	11.1615	8.37498	10.2834	FALSE
Control_5	Budesonid	3	0.949763	NA	0.897166	0.459615	0.749348	11.1615	8.37498	10.2834	FALSE
Control_5	Budesonid	6	0.946333	NA	0.897166	0.459615	0.749348	11.1615	8.37498	10.2834	FALSE
Control_5	Budesonid	12	0.840869	NA	0.897166	0.459615	0.749348	11.1615	8.37498	10.2834	FALSE
Control_8	Budesonid	1.5	1	NA	0.895412	0.459615	1	11.4399	8.37498	10.4588	FALSE
Control_8	Budesonid	3	1.34015	NA	0.895412	0.459615	1	11.4399	8.37498	10.4588	FALSE
Control_8	Budesonid	6	1.00825	NA	0.895412	0.459615	1	11.4399	8.37498	10.4588	FALSE
Control_8	Budesonid	12	0.984064	NA	0.895412	0.459615	1	11.4399	8.37498	10.4588	FALSE
Control_8	Budesonid	0	1	NA	0.895412	0.459615	1	11.4399	8.37498	10.4588	FALSE
Control_8	Budesonid	1.5	0.87075	NA	0.895412	0.459615	1	11.4399	8.37498	10.4588	FALSE
Control_8	Budesonid	3	0.837888	NA	0.895412	0.459615	1	11.4399	8.37498	10.4588	FALSE
Control_8	Budesonid	6	0.871644	NA	0.895412	0.459615	1	11.4399	8.37498	10.4588	FALSE
Control_8	Budesonid	12	0.917567	NA	0.895412	0.459615	1	11.4399	8.37498	10.4588	FALSE
Control_8	Budesonid	0	1	NA	0.895412	0.459615	1	11.4399	8.37498	10.4588	FALSE
Control_8	Budesonid	1.5	0.903679	NA	0.895412	0.459615	1	11.4399	8.37498	10.4588	FALSE
Control_8	Budesonid	3	1.12463	NA	0.895412	0.459615	1	11.4399	8.37498	10.4588	FALSE
Control_8	Budesonid	12	1.03211	NA	0.895412	0.459615	1	11.4399	8.37498	10.4588	FALSE
Control_9	Budesonid	0	1	NA	1.0988	0.459615	0.759138	13.2415	8.37498	0	FALSE
Control_9	Budesonid	1.5	1.12036	NA	1.0988	0.459615	0.759138	13.2415	8.37498	0	FALSE
Control_9	Budesonid	3	0.870282	NA	1.0988	0.459615	0.759138	13.2415	8.37498	0	FALSE
Control_9	Budesonid	6	1.12041	NA	1.0988	0.459615	0.759138	13.2415	8.37498	0	FALSE
Control_9	Budesonid	12	0.996493	NA	1.0988	0.459615	0.759138	13.2415	8.37498	0	FALSE
Control_9	Budesonid	0	1	NA	1.0988	0.459615	0.759138	13.2415	8.37498	0	FALSE
Control_9	Budesonid	1.5	0.803908	NA	1.0988	0.459615	0.759138	13.2415	8.37498	0	FALSE
Control_9	Budesonid	3	1.16901	NA	1.0988	0.459615	0.759138	13.2415	8.37498	0	FALSE
Control_9	Budesonid	6	1.34886	NA	1.0988	0.459615	0.759138	13.2415	8.37498	0	FALSE
Control_9	Budesonid	12	1.18164	NA	1.0988	0.459615	0.759138	13.2415	8.37498	0	FALSE
Control_9	Budesonid	0	1	NA	1.0988	0.459615	0.759138	13.2415	8.37498	0	FALSE
Control_9	Budesonid	1.5	1.1711	NA	1.0988	0.459615	0.759138	13.2415	8.37498	0	FALSE
Control_9	Budesonid	3	1.34324	NA	1.0988	0.459615	0.759138	13.2415	8.37498	0	FALSE
Control_9	Budesonid	6	1.00101	NA	1.0988	0.459615	0.759138	13.2415	8.37498	0	FALSE
Control_9	Budesonid	12	1.18557	NA	1.0988	0.459615	0.759138	13.2415	8.37498	0	FALSE
Control_9	Budesonid	0	1	NA	1.0988	0.459615	0.759138	13.2415	8.37498	0	FALSE
Control_9	Budesonid	1.5	1.02352	NA	1.0988	0.459615	0.759138	13.2415	8.37498	0	FALSE
Control_9	Budesonid	6	1.06426	NA	1.0988	0.459615	0.759138	13.2415	8.37498	0	FALSE
Control_9	Budesonid	12	1.07503	NA	1.0988	0.459615	0.759138	13.2415	8.37498	0	FALSE
Control_10	Budesonid	0	1	NA	1.35142	0.459615	1	14.3104	8.37498	0	FALSE
Control_10	Budesonid	3	1.16141	NA	1.35142	0.459615	1	14.3104	8.37498	0	FALSE
Control_10	Budesonid	6	1.197	NA	1.35142	0.459615	1	14.3104	8.37498	0	FALSE
Control_10	Budesonid	12	1.24057	NA	1.35142	0.459615	1	14.3104	8.37498	0	FALSE
Control_10	Budesonid	0	1	NA	1.35142	0.459615	1	14.3104	8.37498	0	FALSE
Control_10	Budesonid	1.5	1.14506	NA	1.35142	0.459615	1	14.3104	8.37498	0	FALSE
Control_10	Budesonid	3	1.03884	NA	1.35142	0.459615	1	14.3104	8.37498	0	FALSE
Control_10	Budesonid	6	1.09879	NA	1.35142	0.459615	1	14.3104	8.37498	0	FALSE
Control_10	Budesonid	12	1.70844	NA	1.35142	0.459615	1	14.3104	8.37498	0	FALSE
Control_10	Budesonid	0	1	NA	1.35142	0.459615	1	14.3104	8.37498	0	FALSE
Control_10	Budesonid	1.5	1.09134	NA	1.35142	0.459615	1	14.3104	8.37498	0	FALSE
Control_10	Budesonid	3	1.42584	NA	1.35142	0.459615	1	14.3104	8.37498	0	FALSE
Control_10	Budesonid	6	1.16566	NA	1.35142	0.459615	1	14.3104	8.37498	0	FALSE
Control_10	Budesonid	12	1.53754	NA	1.35142	0.459615	1	14.3104	8.37498	0	FALSE
Control_10	Budesonid	0	1	NA	1.35142	0.459615	1	14.3104	8.37498	0	FALSE
Control_10	Budesonid	1.5	0.911278	NA	1.35142	0.459615	1	14.3104	8.37498	0	FALSE
Control_10	Budesonid	3	1.10137	NA	1.35142	0.459615	1	14.3104	8.37498	0	FALSE
Control_10	Budesonid	6	1.10146	NA	1.35142	0.459615	1	14.3104	8.37498	0	FALSE
Control_10	Budesonid	12	1.07528	NA	1.35142	0.459615	1	14.3104	8.37498	0	FALSE
Control_11	Budesonid	0	1	NA	0.984946	0.459615	0.287289	11.6483	8.37498	1.50543	FALSE
Control_11	Budesonid	1.5	1.00564	NA	0.984946	0.459615	0.287289	11.6483	8.37498	1.50543	FALSE
Control_11	Budesonid	3	0.985102	NA	0.984946	0.459615	0.287289	11.6483	8.37498	1.50543	FALSE
Control_11	Budesonid	6	0.882317	NA	0.984946	0.459615	0.287289	11.6483	8.37498	1.50543	FALSE
Control_11	Budesonid	12	0.902384	NA	0.984946	0.459615	0.287289	11.6483	8.37498	1.50543	FALSE
Control_11	Budesonid	0	1	NA	0.984946	0.459615	0.287289	11.6483	8.37498	1.50543	FALSE
Control_11	Budesonid	1.5	1.00595	NA	0.984946	0.459615	0.287289	11.6483	8.37498	1.50543	FALSE
Control_11	Budesonid	3	1.1627	NA	0.984946	0.459615	0.287289	11.6483	8.37498	1.50543	FALSE
Control_11	Budesonid	6	1.01766	NA	0.984946	0.459615	0.287289	11.6483	8.37498	1.50543	FALSE
Control_11	Budesonid	12	1.03085	NA	0.984946	0.459615	0.287289	11.6483	8.37498	1.50543	FALSE
Control_11	Budesonid	0	1	NA	0.984946	0.459615	0.287289	11.6483	8.37498	1.50543	FALSE
Control_11	Budesonid	1.5	0.968188	NA	0.984946	0.459615	0.287289	11.6483	8.37498	1.50543	FALSE
Control_11	Budesonid	3	0.915269	NA	0.984946	0.459615	0.287289	11.6483	8.37498	1.50543	FALSE
Control_11	Budesonid	12	0.972808	NA	0.984946	0.459615	0.287289	11.6483	8.37498	1.50543	FALSE
Control_11	Budesonid	0	1	NA	0.984946	0.459615	0.287289	11.6483	8.37498	1.50543	FALSE
Control_11	Budesonid	1.5	0.960467	NA	0.984946	0.459615	0.287289	11.6483	8.37498	1.50543	FALSE
Control_11	Budesonid	3	0.946531	NA	0.984946	0.459615	0.287289	11.6483	8.37498	1.50543	FALSE
Control_11	Budesonid	6	0.899881	NA	0.984946	0.459615	0.287289	11.6483	8.37498	1.50543	FALSE
Control_11	Budesonid	12	1.02872	NA	0.984946	0.459615	0.287289	11.6483	8.37498	1.50543	FALSE
Control_12	Budesonid	1.5	1	NA	1.04056	0.459615	1	11.173	8.37498	0	FALSE
Control_12	Budesonid	6	0.922583	NA	1.04056	0.459615	1	11.173	8.37498	0	FALSE
Control_12	Budesonid	12	0.929464	NA	1.04056	0.459615	1	11.173	8.37498	0	FALSE
Control_12	Budesonid	0	1	NA	1.04056	0.459615	1	11.173	8.37498	0	FALSE
Control_12	Budesonid	1.5	1.11151	NA	1.04056	0.459615	1	11.173	8.37498	0	FALSE
Control_12	Budesonid	3	0.980237	NA	1.04056	0.459615	1	11.173	8.37498	0	FALSE
Control_12	Budesonid	6	1.10576	NA	1.04056	0.459615	1	11.173	8.37498	0	FALSE
Control_12	Budesonid	12	0.991194	NA	1.04056	0.459615	1	11.173	8.37498	0	FALSE
Control_12	Budesonid	1.5	1	NA	1.04056	0.459615	1	11.173	8.37498	0	FALSE
Control_12	Budesonid	3	0.951254	NA	1.04056	0.459615	1	11.173	8.37498	0	FALSE
Control_12	Budesonid	6	0.996294	NA	1.04056	0.459615	1	11.173	8.37498	0	FALSE
Control_12	Budesonid	12	1.00618	NA	1.04056	0.459615	1	11.173	8.37498	0	FALSE
Control_13	Budesonid	0	1	NA	1.05158	0.459615	1	12.0686	8.37498	0	FALSE
Control_13	Budesonid	1.5	1.52125	NA	1.05158	0.459615	1	12.0686	8.37498	0	FALSE
Control_13	Budesonid	3	1.55818	NA	1.05158	0.459615	1	12.0686	8.37498	0	FALSE
Control_13	Budesonid	12	1.49785	NA	1.05158	0.459615	1	12.0686	8.37498	0	FALSE
Control_13	Budesonid	0	1	NA	1.05158	0.459615	1	12.0686	8.37498	0	FALSE
Control_13	Budesonid	1.5	1.0396	NA	1.05158	0.459615	1	12.0686	8.37498	0	FALSE
Control_13	Budesonid	3	1.0731	NA	1.05158	0.459615	1	12.0686	8.37498	0	FALSE
Control_13	Budesonid	6	0.973295	NA	1.05158	0.459615	1	12.0686	8.37498	0	FALSE
Control_13	Budesonid	0	1	NA	1.05158	0.459615	1	12.0686	8.37498	0	FALSE
Control_13	Budesonid	1.5	1.04135	NA	1.05158	0.459615	1	12.0686	8.37498	0	FALSE
Control_13	Budesonid	3	1.03383	NA	1.05158	0.459615	1	12.0686	8.37498	0	FALSE
Control_13	Budesonid	6	1.06324	NA	1.05158	0.459615	1	12.0686	8.37498	0	FALSE
Control_13	Budesonid	12	0.928901	NA	1.05158	0.459615	1	12.0686	8.37498	0	FALSE
Control_13	Budesonid	0	1	NA	1.05158	0.459615	1	12.0686	8.37498	0	FALSE
Control_13	Budesonid	1.5	0.965601	NA	1.05158	0.459615	1	12.0686	8.37498	0	FALSE
Control_13	Budesonid	3	1.07669	NA	1.05158	0.459615	1	12.0686	8.37498	0	FALSE
Control_13	Budesonid	6	0.994954	NA	1.05158	0.459615	1	12.0686	8.37498	0	FALSE
Control_13	Budesonid	12	0.943407	NA	1.05158	0.459615	1	12.0686	8.37498	0	FALSE
Control_14	Budesonid	0	1	NA	0.886522	0.459615	0.597969	10.816	8.37498	11.3478	FALSE
Control_14	Budesonid	1.5	0.830963	NA	0.886522	0.459615	0.597969	10.816	8.37498	11.3478	FALSE
Control_14	Budesonid	3	0.85733	NA	0.886522	0.459615	0.597969	10.816	8.37498	11.3478	FALSE
Control_14	Budesonid	6	0.770098	NA	0.886522	0.459615	0.597969	10.816	8.37498	11.3478	FALSE
Control_14	Budesonid	12	0.869946	NA	0.886522	0.459615	0.597969	10.816	8.37498	11.3478	FALSE
Control_14	Budesonid	0	1	NA	0.886522	0.459615	0.597969	10.816	8.37498	11.3478	FALSE
Control_14	Budesonid	1.5	0.969134	NA	0.886522	0.459615	0.597969	10.816	8.37498	11.3478	FALSE
Control_14	Budesonid	3	0.94871	NA	0.886522	0.459615	0.597969	10.816	8.37498	11.3478	FALSE
Control_14	Budesonid	6	0.887835	NA	0.886522	0.459615	0.597969	10.816	8.37498	11.3478	FALSE
Control_14	Budesonid	12	0.905072	NA	0.886522	0.459615	0.597969	10.816	8.37498	11.3478	FALSE
Control_14	Budesonid	0	1	NA	0.886522	0.459615	0.597969	10.816	8.37498	11.3478	FALSE
Control_14	Budesonid	1.5	0.88743	NA	0.886522	0.459615	0.597969	10.816	8.37498	11.3478	FALSE
Control_14	Budesonid	3	0.882249	NA	0.886522	0.459615	0.597969	10.816	8.37498	11.3478	FALSE
Control_14	Budesonid	6	0.921977	NA	0.886522	0.459615	0.597969	10.816	8.37498	11.3478	FALSE
Control_14	Budesonid	12	0.877722	NA	0.886522	0.459615	0.597969	10.816	8.37498	11.3478	FALSE
Control_14	Budesonid	0	1	NA	0.886522	0.459615	0.597969	10.816	8.37498	11.3478	FALSE
Control_14	Budesonid	3	0.921181	NA	0.886522	0.459615	0.597969	10.816	8.37498	11.3478	FALSE
Control_14	Budesonid	6	1.01026	NA	0.886522	0.459615	0.597969	10.816	8.37498	11.3478	FALSE
Control_14	Budesonid	12	0.89807	NA	0.886522	0.459615	0.597969	10.816	8.37498	11.3478	FALSE
Control_15	Budesonid	0	1	NA	0.970799	0.459615	1	11.5914	8.37498	2.92009	FALSE
Control_15	Budesonid	1.5	1.00557	NA	0.970799	0.459615	1	11.5914	8.37498	2.92009	FALSE
Control_15	Budesonid	3	0.96737	NA	0.970799	0.459615	1	11.5914	8.37498	2.92009	FALSE
Control_15	Budesonid	6	1.00678	NA	0.970799	0.459615	1	11.5914	8.37498	2.92009	FALSE
Control_15	Budesonid	12	0.980727	NA	0.970799	0.459615	1	11.5914	8.37498	2.92009	FALSE
Control_15	Budesonid	0	1	NA	0.970799	0.459615	1	11.5914	8.37498	2.92009	FALSE
Control_15	Budesonid	1.5	1.00208	NA	0.970799	0.459615	1	11.5914	8.37498	2.92009	FALSE
Control_15	Budesonid	3	0.930525	NA	0.970799	0.459615	1	11.5914	8.37498	2.92009	FALSE
Control_15	Budesonid	6	0.966535	NA	0.970799	0.459615	1	11.5914	8.37498	2.92009	FALSE
Control_15	Budesonid	12	0.898274	NA	0.970799	0.459615	1	11.5914	8.37498	2.92009	FALSE
Control_15	Budesonid	0	1	NA	0.970799	0.459615	1	11.5914	8.37498	2.92009	FALSE
Control_15	Budesonid	1.5	0.973893	NA	0.970799	0.459615	1	11.5914	8.37498	2.92009	FALSE
Control_15	Budesonid	3	0.913455	NA	0.970799	0.459615	1	11.5914	8.37498	2.92009	FALSE
Control_15	Budesonid	6	0.914896	NA	0.970799	0.459615	1	11.5914	8.37498	2.92009	FALSE
Control_15	Budesonid	12	1.03082	NA	0.970799	0.459615	1	11.5914	8.37498	2.92009	FALSE
Control_16	Budesonid	0	1	NA	0.94921	0.459615	0.0442098	11.0048	8.37498	5.07902	FALSE
Control_16	Budesonid	1.5	0.886125	NA	0.94921	0.459615	0.0442098	11.0048	8.37498	5.07902	FALSE
Control_16	Budesonid	3	0.962345	NA	0.94921	0.459615	0.0442098	11.0048	8.37498	5.07902	FALSE
Control_16	Budesonid	6	0.957812	NA	0.94921	0.459615	0.0442098	11.0048	8.37498	5.07902	FALSE
Control_16	Budesonid	12	0.930941	NA	0.94921	0.459615	0.0442098	11.0048	8.37498	5.07902	FALSE
Control_16	Budesonid	0	1	NA	0.94921	0.459615	0.0442098	11.0048	8.37498	5.07902	FALSE
Control_16	Budesonid	1.5	0.990318	NA	0.94921	0.459615	0.0442098	11.0048	8.37498	5.07902	FALSE
Control_16	Budesonid	3	0.977759	NA	0.94921	0.459615	0.0442098	11.0048	8.37498	5.07902	FALSE
Control_16	Budesonid	6	0.643044	NA	0.94921	0.459615	0.0442098	11.0048	8.37498	5.07902	FALSE
Control_16	Budesonid	12	0.926759	NA	0.94921	0.459615	0.0442098	11.0048	8.37498	5.07902	FALSE
Control_16	Budesonid	0	1	NA	0.94921	0.459615	0.0442098	11.0048	8.37498	5.07902	FALSE
Control_16	Budesonid	3	0.913318	NA	0.94921	0.459615	0.0442098	11.0048	8.37498	5.07902	FALSE
Control_16	Budesonid	6	0.994773	NA	0.94921	0.459615	0.0442098	11.0048	8.37498	5.07902	FALSE
Control_16	Budesonid	12	0.99314	NA	0.94921	0.459615	0.0442098	11.0048	8.37498	5.07902	FALSE
Akkermansia muciniphila	Candesartan	0	1	349741	1.22077	0.380677	5.3796e-06	14.4615	8.51787	0	FALSE
Akkermansia muciniphila	Candesartan	1.5	1.12832	349741	1.22077	0.380677	5.3796e-06	14.4615	8.51787	0	FALSE
Akkermansia muciniphila	Candesartan	3	1.1296	349741	1.22077	0.380677	5.3796e-06	14.4615	8.51787	0	FALSE
Akkermansia muciniphila	Candesartan	6	1.10474	349741	1.22077	0.380677	5.3796e-06	14.4615	8.51787	0	FALSE
Akkermansia muciniphila	Candesartan	12	1.126	349741	1.22077	0.380677	5.3796e-06	14.4615	8.51787	0	FALSE
Akkermansia muciniphila	Candesartan	0	1	349741	1.22077	0.380677	5.3796e-06	14.4615	8.51787	0	FALSE
Akkermansia muciniphila	Candesartan	1.5	1.16152	349741	1.22077	0.380677	5.3796e-06	14.4615	8.51787	0	FALSE
Akkermansia muciniphila	Candesartan	3	1.16378	349741	1.22077	0.380677	5.3796e-06	14.4615	8.51787	0	FALSE
Akkermansia muciniphila	Candesartan	6	1.16824	349741	1.22077	0.380677	5.3796e-06	14.4615	8.51787	0	FALSE
Akkermansia muciniphila	Candesartan	12	1.18849	349741	1.22077	0.380677	5.3796e-06	14.4615	8.51787	0	FALSE
Akkermansia muciniphila	Candesartan	0	1	349741	1.22077	0.380677	5.3796e-06	14.4615	8.51787	0	FALSE
Akkermansia muciniphila	Candesartan	1.5	1.31989	349741	1.22077	0.380677	5.3796e-06	14.4615	8.51787	0	FALSE
Akkermansia muciniphila	Candesartan	3	1.46336	349741	1.22077	0.380677	5.3796e-06	14.4615	8.51787	0	FALSE
Akkermansia muciniphila	Candesartan	6	1.40508	349741	1.22077	0.380677	5.3796e-06	14.4615	8.51787	0	FALSE
Akkermansia muciniphila	Candesartan	12	1.4365	349741	1.22077	0.380677	5.3796e-06	14.4615	8.51787	0	FALSE
Akkermansia muciniphila	Candesartan	0	1	349741	1.22077	0.380677	5.3796e-06	14.4615	8.51787	0	FALSE
Akkermansia muciniphila	Candesartan	1.5	1.21964	349741	1.22077	0.380677	5.3796e-06	14.4615	8.51787	0	FALSE
Akkermansia muciniphila	Candesartan	3	1.16927	349741	1.22077	0.380677	5.3796e-06	14.4615	8.51787	0	FALSE
Akkermansia muciniphila	Candesartan	6	1.15118	349741	1.22077	0.380677	5.3796e-06	14.4615	8.51787	0	FALSE
Akkermansia muciniphila	Candesartan	12	1.17801	349741	1.22077	0.380677	5.3796e-06	14.4615	8.51787	0	FALSE
Bacteroides fragilis	Candesartan	0	1	272559	1.27998	0.380677	1	13.5081	8.51787	0	FALSE
Bacteroides fragilis	Candesartan	1.5	0.948737	272559	1.27998	0.380677	1	13.5081	8.51787	0	FALSE
Bacteroides fragilis	Candesartan	3	1.11533	272559	1.27998	0.380677	1	13.5081	8.51787	0	FALSE
Bacteroides fragilis	Candesartan	6	1.07945	272559	1.27998	0.380677	1	13.5081	8.51787	0	FALSE
Bacteroides fragilis	Candesartan	12	1.26688	272559	1.27998	0.380677	1	13.5081	8.51787	0	FALSE
Bacteroides fragilis	Candesartan	0	1	272559	1.27998	0.380677	1	13.5081	8.51787	0	FALSE
Bacteroides fragilis	Candesartan	3	1.07968	272559	1.27998	0.380677	1	13.5081	8.51787	0	FALSE
Bacteroides fragilis	Candesartan	6	1.09879	272559	1.27998	0.380677	1	13.5081	8.51787	0	FALSE
Bacteroides fragilis	Candesartan	12	1.28572	272559	1.27998	0.380677	1	13.5081	8.51787	0	FALSE
Bacteroides fragilis	Candesartan	0	1	272559	1.27998	0.380677	1	13.5081	8.51787	0	FALSE
Bacteroides fragilis	Candesartan	1.5	1.10214	272559	1.27998	0.380677	1	13.5081	8.51787	0	FALSE
Bacteroides fragilis	Candesartan	3	1.11174	272559	1.27998	0.380677	1	13.5081	8.51787	0	FALSE
Bacteroides fragilis	Candesartan	6	1.1241	272559	1.27998	0.380677	1	13.5081	8.51787	0	FALSE
Bacteroides fragilis	Candesartan	12	1.57018	272559	1.27998	0.380677	1	13.5081	8.51787	0	FALSE
Bacteroides fragilis	Candesartan	0	1	272559	1.27998	0.380677	1	13.5081	8.51787	0	FALSE
Bacteroides fragilis	Candesartan	1.5	1.00653	272559	1.27998	0.380677	1	13.5081	8.51787	0	FALSE
Bacteroides fragilis	Candesartan	3	1.01269	272559	1.27998	0.380677	1	13.5081	8.51787	0	FALSE
Bacteroides fragilis	Candesartan	6	1.0164	272559	1.27998	0.380677	1	13.5081	8.51787	0	FALSE
Bacteroides fragilis	Candesartan	12	1.12386	272559	1.27998	0.380677	1	13.5081	8.51787	0	FALSE
Bacteroides uniformis	Candesartan	0	1	411479	1.00484	0.380677	3.31533e-12	11.7883	8.51787	0	FALSE
Bacteroides uniformis	Candesartan	1.5	0.959692	411479	1.00484	0.380677	3.31533e-12	11.7883	8.51787	0	FALSE
Bacteroides uniformis	Candesartan	3	0.895664	411479	1.00484	0.380677	3.31533e-12	11.7883	8.51787	0	FALSE
Bacteroides uniformis	Candesartan	6	0.95068	411479	1.00484	0.380677	3.31533e-12	11.7883	8.51787	0	FALSE
Bacteroides uniformis	Candesartan	12	0.988837	411479	1.00484	0.380677	3.31533e-12	11.7883	8.51787	0	FALSE
Bacteroides uniformis	Candesartan	0	1	411479	1.00484	0.380677	3.31533e-12	11.7883	8.51787	0	FALSE
Bacteroides uniformis	Candesartan	1.5	0.940564	411479	1.00484	0.380677	3.31533e-12	11.7883	8.51787	0	FALSE
Bacteroides uniformis	Candesartan	3	0.950218	411479	1.00484	0.380677	3.31533e-12	11.7883	8.51787	0	FALSE
Bacteroides uniformis	Candesartan	6	0.965444	411479	1.00484	0.380677	3.31533e-12	11.7883	8.51787	0	FALSE
Bacteroides uniformis	Candesartan	12	0.970451	411479	1.00484	0.380677	3.31533e-12	11.7883	8.51787	0	FALSE
Bacteroides uniformis	Candesartan	0	1	411479	1.00484	0.380677	3.31533e-12	11.7883	8.51787	0	FALSE
Bacteroides uniformis	Candesartan	1.5	0.97317	411479	1.00484	0.380677	3.31533e-12	11.7883	8.51787	0	FALSE
Bacteroides uniformis	Candesartan	3	0.955018	411479	1.00484	0.380677	3.31533e-12	11.7883	8.51787	0	FALSE
Bacteroides uniformis	Candesartan	6	1.07461	411479	1.00484	0.380677	3.31533e-12	11.7883	8.51787	0	FALSE
Bacteroides uniformis	Candesartan	12	1.01983	411479	1.00484	0.380677	3.31533e-12	11.7883	8.51787	0	FALSE
Bacteroides uniformis	Candesartan	0	1	411479	1.00484	0.380677	3.31533e-12	11.7883	8.51787	0	FALSE
Bacteroides uniformis	Candesartan	1.5	0.943162	411479	1.00484	0.380677	3.31533e-12	11.7883	8.51787	0	FALSE
Bacteroides uniformis	Candesartan	6	1.00338	411479	1.00484	0.380677	3.31533e-12	11.7883	8.51787	0	FALSE
Bacteroides uniformis	Candesartan	12	1.02494	411479	1.00484	0.380677	3.31533e-12	11.7883	8.51787	0	FALSE
Bacteroides vulgatus	Candesartan	0	1	435590	1.07854	0.380677	1	11.1732	8.51787	0	FALSE
Bacteroides vulgatus	Candesartan	1.5	1.06984	435590	1.07854	0.380677	1	11.1732	8.51787	0	FALSE
Bacteroides vulgatus	Candesartan	3	0.977465	435590	1.07854	0.380677	1	11.1732	8.51787	0	FALSE
Bacteroides vulgatus	Candesartan	12	1.18961	435590	1.07854	0.380677	1	11.1732	8.51787	0	FALSE
Bacteroides vulgatus	Candesartan	0	1	435590	1.07854	0.380677	1	11.1732	8.51787	0	FALSE
Bacteroides vulgatus	Candesartan	1.5	0.99195	435590	1.07854	0.380677	1	11.1732	8.51787	0	FALSE
Bacteroides vulgatus	Candesartan	3	0.873116	435590	1.07854	0.380677	1	11.1732	8.51787	0	FALSE
Bacteroides vulgatus	Candesartan	6	0.466273	435590	1.07854	0.380677	1	11.1732	8.51787	0	FALSE
Bacteroides vulgatus	Candesartan	12	0.956007	435590	1.07854	0.380677	1	11.1732	8.51787	0	FALSE
Bacteroides vulgatus	Candesartan	0	1	435590	1.07854	0.380677	1	11.1732	8.51787	0	FALSE
Bacteroides vulgatus	Candesartan	1.5	0.983226	435590	1.07854	0.380677	1	11.1732	8.51787	0	FALSE
Bacteroides vulgatus	Candesartan	3	0.903647	435590	1.07854	0.380677	1	11.1732	8.51787	0	FALSE
Bacteroides vulgatus	Candesartan	6	0.934914	435590	1.07854	0.380677	1	11.1732	8.51787	0	FALSE
Bacteroides vulgatus	Candesartan	12	1.12647	435590	1.07854	0.380677	1	11.1732	8.51787	0	FALSE
Bifidobacterium adolescentis	Candesartan	0	1	367928	1.17678	0.380677	1.37615e-07	14.1992	8.51787	0	FALSE
Bifidobacterium adolescentis	Candesartan	1.5	1.28746	367928	1.17678	0.380677	1.37615e-07	14.1992	8.51787	0	FALSE
Bifidobacterium adolescentis	Candesartan	3	1.30094	367928	1.17678	0.380677	1.37615e-07	14.1992	8.51787	0	FALSE
Bifidobacterium adolescentis	Candesartan	6	1.25494	367928	1.17678	0.380677	1.37615e-07	14.1992	8.51787	0	FALSE
Bifidobacterium adolescentis	Candesartan	12	1.19272	367928	1.17678	0.380677	1.37615e-07	14.1992	8.51787	0	FALSE
Bifidobacterium adolescentis	Candesartan	0	1	367928	1.17678	0.380677	1.37615e-07	14.1992	8.51787	0	FALSE
Bifidobacterium adolescentis	Candesartan	1.5	1.08497	367928	1.17678	0.380677	1.37615e-07	14.1992	8.51787	0	FALSE
Bifidobacterium adolescentis	Candesartan	3	1.08485	367928	1.17678	0.380677	1.37615e-07	14.1992	8.51787	0	FALSE
Bifidobacterium adolescentis	Candesartan	6	1.05392	367928	1.17678	0.380677	1.37615e-07	14.1992	8.51787	0	FALSE
Bifidobacterium adolescentis	Candesartan	12	1.07946	367928	1.17678	0.380677	1.37615e-07	14.1992	8.51787	0	FALSE
Bifidobacterium adolescentis	Candesartan	0	1	367928	1.17678	0.380677	1.37615e-07	14.1992	8.51787	0	FALSE
Bifidobacterium adolescentis	Candesartan	1.5	1.31177	367928	1.17678	0.380677	1.37615e-07	14.1992	8.51787	0	FALSE
Bifidobacterium adolescentis	Candesartan	3	1.2607	367928	1.17678	0.380677	1.37615e-07	14.1992	8.51787	0	FALSE
Bifidobacterium adolescentis	Candesartan	6	1.31695	367928	1.17678	0.380677	1.37615e-07	14.1992	8.51787	0	FALSE
Bifidobacterium adolescentis	Candesartan	12	1.2179	367928	1.17678	0.380677	1.37615e-07	14.1992	8.51787	0	FALSE
Bifidobacterium adolescentis	Candesartan	0	1	367928	1.17678	0.380677	1.37615e-07	14.1992	8.51787	0	FALSE
Bifidobacterium adolescentis	Candesartan	1.5	1.26304	367928	1.17678	0.380677	1.37615e-07	14.1992	8.51787	0	FALSE
Bifidobacterium adolescentis	Candesartan	3	1.18177	367928	1.17678	0.380677	1.37615e-07	14.1992	8.51787	0	FALSE
Bifidobacterium adolescentis	Candesartan	6	1.13528	367928	1.17678	0.380677	1.37615e-07	14.1992	8.51787	0	FALSE
Bifidobacterium adolescentis	Candesartan	12	1.2058	367928	1.17678	0.380677	1.37615e-07	14.1992	8.51787	0	FALSE
Clostridium bolteae	Candesartan	0	1	411902	1.03082	0.380677	0.000432026	12.3779	8.51787	0	FALSE
Clostridium bolteae	Candesartan	1.5	1.17954	411902	1.03082	0.380677	0.000432026	12.3779	8.51787	0	FALSE
Clostridium bolteae	Candesartan	3	1.1633	411902	1.03082	0.380677	0.000432026	12.3779	8.51787	0	FALSE
Clostridium bolteae	Candesartan	6	1.12942	411902	1.03082	0.380677	0.000432026	12.3779	8.51787	0	FALSE
Clostridium bolteae	Candesartan	12	1.21139	411902	1.03082	0.380677	0.000432026	12.3779	8.51787	0	FALSE
Clostridium bolteae	Candesartan	0	1	411902	1.03082	0.380677	0.000432026	12.3779	8.51787	0	FALSE
Clostridium bolteae	Candesartan	1.5	1.04591	411902	1.03082	0.380677	0.000432026	12.3779	8.51787	0	FALSE
Clostridium bolteae	Candesartan	3	1.02283	411902	1.03082	0.380677	0.000432026	12.3779	8.51787	0	FALSE
Clostridium bolteae	Candesartan	6	1.01954	411902	1.03082	0.380677	0.000432026	12.3779	8.51787	0	FALSE
Clostridium bolteae	Candesartan	12	1.0095	411902	1.03082	0.380677	0.000432026	12.3779	8.51787	0	FALSE
Clostridium bolteae	Candesartan	0	1	411902	1.03082	0.380677	0.000432026	12.3779	8.51787	0	FALSE
Clostridium bolteae	Candesartan	1.5	1.07286	411902	1.03082	0.380677	0.000432026	12.3779	8.51787	0	FALSE
Clostridium bolteae	Candesartan	3	0.789287	411902	1.03082	0.380677	0.000432026	12.3779	8.51787	0	FALSE
Clostridium bolteae	Candesartan	6	1.10985	411902	1.03082	0.380677	0.000432026	12.3779	8.51787	0	FALSE
Clostridium bolteae	Candesartan	12	1.0726	411902	1.03082	0.380677	0.000432026	12.3779	8.51787	0	FALSE
Clostridium bolteae	Candesartan	0	1	411902	1.03082	0.380677	0.000432026	12.3779	8.51787	0	FALSE
Clostridium bolteae	Candesartan	1.5	0.94672	411902	1.03082	0.380677	0.000432026	12.3779	8.51787	0	FALSE
Clostridium bolteae	Candesartan	3	0.933412	411902	1.03082	0.380677	0.000432026	12.3779	8.51787	0	FALSE
Clostridium bolteae	Candesartan	6	0.905571	411902	1.03082	0.380677	0.000432026	12.3779	8.51787	0	FALSE
Clostridium bolteae	Candesartan	12	0.909718	411902	1.03082	0.380677	0.000432026	12.3779	8.51787	0	FALSE
Clostridium ramosum	Candesartan	0	1	445974	1.33208	0.380677	6.54129e-08	13.453	8.51787	0	FALSE
Clostridium ramosum	Candesartan	1.5	1.25405	445974	1.33208	0.380677	6.54129e-08	13.453	8.51787	0	FALSE
Clostridium ramosum	Candesartan	3	1.16045	445974	1.33208	0.380677	6.54129e-08	13.453	8.51787	0	FALSE
Clostridium ramosum	Candesartan	6	1.22426	445974	1.33208	0.380677	6.54129e-08	13.453	8.51787	0	FALSE
Clostridium ramosum	Candesartan	12	1.16443	445974	1.33208	0.380677	6.54129e-08	13.453	8.51787	0	FALSE
Clostridium ramosum	Candesartan	0	1	445974	1.33208	0.380677	6.54129e-08	13.453	8.51787	0	FALSE
Clostridium ramosum	Candesartan	1.5	1.15999	445974	1.33208	0.380677	6.54129e-08	13.453	8.51787	0	FALSE
Clostridium ramosum	Candesartan	3	1.20773	445974	1.33208	0.380677	6.54129e-08	13.453	8.51787	0	FALSE
Clostridium ramosum	Candesartan	6	1.16843	445974	1.33208	0.380677	6.54129e-08	13.453	8.51787	0	FALSE
Clostridium ramosum	Candesartan	12	1.20846	445974	1.33208	0.380677	6.54129e-08	13.453	8.51787	0	FALSE
Clostridium ramosum	Candesartan	0	1	445974	1.33208	0.380677	6.54129e-08	13.453	8.51787	0	FALSE
Clostridium ramosum	Candesartan	1.5	1.21443	445974	1.33208	0.380677	6.54129e-08	13.453	8.51787	0	FALSE
Clostridium ramosum	Candesartan	3	1.29347	445974	1.33208	0.380677	6.54129e-08	13.453	8.51787	0	FALSE
Clostridium ramosum	Candesartan	6	1.18982	445974	1.33208	0.380677	6.54129e-08	13.453	8.51787	0	FALSE
Clostridium ramosum	Candesartan	12	1.15253	445974	1.33208	0.380677	6.54129e-08	13.453	8.51787	0	FALSE
Clostridium ramosum	Candesartan	1.5	1	445974	1.33208	0.380677	6.54129e-08	13.453	8.51787	0	FALSE
Clostridium ramosum	Candesartan	3	1.08277	445974	1.33208	0.380677	6.54129e-08	13.453	8.51787	0	FALSE
Clostridium ramosum	Candesartan	6	0.978649	445974	1.33208	0.380677	6.54129e-08	13.453	8.51787	0	FALSE
Clostridium ramosum	Candesartan	12	1.00849	445974	1.33208	0.380677	6.54129e-08	13.453	8.51787	0	FALSE
Collinsella aerofaciens	Candesartan	1.5	1	411903	1.0514	0.380677	0.154424	12.7883	8.51787	0	FALSE
Collinsella aerofaciens	Candesartan	3	0.943955	411903	1.0514	0.380677	0.154424	12.7883	8.51787	0	FALSE
Collinsella aerofaciens	Candesartan	6	1.02356	411903	1.0514	0.380677	0.154424	12.7883	8.51787	0	FALSE
Collinsella aerofaciens	Candesartan	12	1.05643	411903	1.0514	0.380677	0.154424	12.7883	8.51787	0	FALSE
Collinsella aerofaciens	Candesartan	0	1	411903	1.0514	0.380677	0.154424	12.7883	8.51787	0	FALSE
Collinsella aerofaciens	Candesartan	1.5	1.10132	411903	1.0514	0.380677	0.154424	12.7883	8.51787	0	FALSE
Collinsella aerofaciens	Candesartan	3	1.11797	411903	1.0514	0.380677	0.154424	12.7883	8.51787	0	FALSE
Collinsella aerofaciens	Candesartan	6	1.11803	411903	1.0514	0.380677	0.154424	12.7883	8.51787	0	FALSE
Collinsella aerofaciens	Candesartan	12	1.20492	411903	1.0514	0.380677	0.154424	12.7883	8.51787	0	FALSE
Collinsella aerofaciens	Candesartan	0	1	411903	1.0514	0.380677	0.154424	12.7883	8.51787	0	FALSE
Collinsella aerofaciens	Candesartan	1.5	1.03964	411903	1.0514	0.380677	0.154424	12.7883	8.51787	0	FALSE
Collinsella aerofaciens	Candesartan	3	1.03616	411903	1.0514	0.380677	0.154424	12.7883	8.51787	0	FALSE
Collinsella aerofaciens	Candesartan	6	1.16181	411903	1.0514	0.380677	0.154424	12.7883	8.51787	0	FALSE
Collinsella aerofaciens	Candesartan	12	1.14337	411903	1.0514	0.380677	0.154424	12.7883	8.51787	0	FALSE
Collinsella aerofaciens	Candesartan	0	1	411903	1.0514	0.380677	0.154424	12.7883	8.51787	0	FALSE
Collinsella aerofaciens	Candesartan	1.5	1.07488	411903	1.0514	0.380677	0.154424	12.7883	8.51787	0	FALSE
Collinsella aerofaciens	Candesartan	3	1.0809	411903	1.0514	0.380677	0.154424	12.7883	8.51787	0	FALSE
Collinsella aerofaciens	Candesartan	6	1.13588	411903	1.0514	0.380677	0.154424	12.7883	8.51787	0	FALSE
Collinsella aerofaciens	Candesartan	12	1.10268	411903	1.0514	0.380677	0.154424	12.7883	8.51787	0	FALSE
Coprococcus comes	Candesartan	0	1	470146	1.0122	0.380677	0.123567	11.7898	8.51787	0	FALSE
Coprococcus comes	Candesartan	1.5	0.945627	470146	1.0122	0.380677	0.123567	11.7898	8.51787	0	FALSE
Coprococcus comes	Candesartan	3	0.929123	470146	1.0122	0.380677	0.123567	11.7898	8.51787	0	FALSE
Coprococcus comes	Candesartan	6	0.830164	470146	1.0122	0.380677	0.123567	11.7898	8.51787	0	FALSE
Coprococcus comes	Candesartan	12	0.836127	470146	1.0122	0.380677	0.123567	11.7898	8.51787	0	FALSE
Coprococcus comes	Candesartan	0	1	470146	1.0122	0.380677	0.123567	11.7898	8.51787	0	FALSE
Coprococcus comes	Candesartan	1.5	0.947828	470146	1.0122	0.380677	0.123567	11.7898	8.51787	0	FALSE
Coprococcus comes	Candesartan	3	1.01763	470146	1.0122	0.380677	0.123567	11.7898	8.51787	0	FALSE
Coprococcus comes	Candesartan	6	1.03697	470146	1.0122	0.380677	0.123567	11.7898	8.51787	0	FALSE
Coprococcus comes	Candesartan	12	0.997942	470146	1.0122	0.380677	0.123567	11.7898	8.51787	0	FALSE
Coprococcus comes	Candesartan	0	1	470146	1.0122	0.380677	0.123567	11.7898	8.51787	0	FALSE
Coprococcus comes	Candesartan	1.5	1.07069	470146	1.0122	0.380677	0.123567	11.7898	8.51787	0	FALSE
Coprococcus comes	Candesartan	3	1.02245	470146	1.0122	0.380677	0.123567	11.7898	8.51787	0	FALSE
Coprococcus comes	Candesartan	6	0.964383	470146	1.0122	0.380677	0.123567	11.7898	8.51787	0	FALSE
Coprococcus comes	Candesartan	12	1.04372	470146	1.0122	0.380677	0.123567	11.7898	8.51787	0	FALSE
Coprococcus comes	Candesartan	0	1	470146	1.0122	0.380677	0.123567	11.7898	8.51787	0	FALSE
Coprococcus comes	Candesartan	1.5	1.00933	470146	1.0122	0.380677	0.123567	11.7898	8.51787	0	FALSE
Coprococcus comes	Candesartan	3	1.08022	470146	1.0122	0.380677	0.123567	11.7898	8.51787	0	FALSE
Coprococcus comes	Candesartan	6	0.974025	470146	1.0122	0.380677	0.123567	11.7898	8.51787	0	FALSE
Coprococcus comes	Candesartan	12	1.10987	470146	1.0122	0.380677	0.123567	11.7898	8.51787	0	FALSE
Dorea formicigenerans	Candesartan	0	1	411461	1.04215	0.380677	0.000102267	12.3735	8.51787	0	FALSE
Dorea formicigenerans	Candesartan	1.5	1.05128	411461	1.04215	0.380677	0.000102267	12.3735	8.51787	0	FALSE
Dorea formicigenerans	Candesartan	3	1.04178	411461	1.04215	0.380677	0.000102267	12.3735	8.51787	0	FALSE
Dorea formicigenerans	Candesartan	6	1.02451	411461	1.04215	0.380677	0.000102267	12.3735	8.51787	0	FALSE
Dorea formicigenerans	Candesartan	12	1.01184	411461	1.04215	0.380677	0.000102267	12.3735	8.51787	0	FALSE
Dorea formicigenerans	Candesartan	0	1	411461	1.04215	0.380677	0.000102267	12.3735	8.51787	0	FALSE
Dorea formicigenerans	Candesartan	1.5	1.03424	411461	1.04215	0.380677	0.000102267	12.3735	8.51787	0	FALSE
Dorea formicigenerans	Candesartan	3	1.08297	411461	1.04215	0.380677	0.000102267	12.3735	8.51787	0	FALSE
Dorea formicigenerans	Candesartan	6	1.03185	411461	1.04215	0.380677	0.000102267	12.3735	8.51787	0	FALSE
Dorea formicigenerans	Candesartan	12	1.07122	411461	1.04215	0.380677	0.000102267	12.3735	8.51787	0	FALSE
Dorea formicigenerans	Candesartan	0	1	411461	1.04215	0.380677	0.000102267	12.3735	8.51787	0	FALSE
Dorea formicigenerans	Candesartan	1.5	0.98689	411461	1.04215	0.380677	0.000102267	12.3735	8.51787	0	FALSE
Dorea formicigenerans	Candesartan	3	0.984658	411461	1.04215	0.380677	0.000102267	12.3735	8.51787	0	FALSE
Dorea formicigenerans	Candesartan	6	1.01958	411461	1.04215	0.380677	0.000102267	12.3735	8.51787	0	FALSE
Dorea formicigenerans	Candesartan	12	0.993693	411461	1.04215	0.380677	0.000102267	12.3735	8.51787	0	FALSE
Dorea formicigenerans	Candesartan	0	1	411461	1.04215	0.380677	0.000102267	12.3735	8.51787	0	FALSE
Dorea formicigenerans	Candesartan	1.5	1.05031	411461	1.04215	0.380677	0.000102267	12.3735	8.51787	0	FALSE
Dorea formicigenerans	Candesartan	3	1.10239	411461	1.04215	0.380677	0.000102267	12.3735	8.51787	0	FALSE
Dorea formicigenerans	Candesartan	6	1.00826	411461	1.04215	0.380677	0.000102267	12.3735	8.51787	0	FALSE
Dorea formicigenerans	Candesartan	12	1.07468	411461	1.04215	0.380677	0.000102267	12.3735	8.51787	0	FALSE
Escherichia coli	Candesartan	0	1	679895	0.961326	0.380677	0.191189	11.8589	8.51787	3.86741	FALSE
Escherichia coli	Candesartan	1.5	0.949803	679895	0.961326	0.380677	0.191189	11.8589	8.51787	3.86741	FALSE
Escherichia coli	Candesartan	3	0.979061	679895	0.961326	0.380677	0.191189	11.8589	8.51787	3.86741	FALSE
Escherichia coli	Candesartan	6	0.962771	679895	0.961326	0.380677	0.191189	11.8589	8.51787	3.86741	FALSE
Escherichia coli	Candesartan	12	0.923648	679895	0.961326	0.380677	0.191189	11.8589	8.51787	3.86741	FALSE
Escherichia coli	Candesartan	0	1	679895	0.961326	0.380677	0.191189	11.8589	8.51787	3.86741	FALSE
Escherichia coli	Candesartan	1.5	0.950343	679895	0.961326	0.380677	0.191189	11.8589	8.51787	3.86741	FALSE
Escherichia coli	Candesartan	3	1.02045	679895	0.961326	0.380677	0.191189	11.8589	8.51787	3.86741	FALSE
Escherichia coli	Candesartan	6	0.993693	679895	0.961326	0.380677	0.191189	11.8589	8.51787	3.86741	FALSE
Escherichia coli	Candesartan	12	0.940283	679895	0.961326	0.380677	0.191189	11.8589	8.51787	3.86741	FALSE
Escherichia coli	Candesartan	0	1	679895	0.961326	0.380677	0.191189	11.8589	8.51787	3.86741	FALSE
Escherichia coli	Candesartan	1.5	0.995445	679895	0.961326	0.380677	0.191189	11.8589	8.51787	3.86741	FALSE
Escherichia coli	Candesartan	3	0.991969	679895	0.961326	0.380677	0.191189	11.8589	8.51787	3.86741	FALSE
Escherichia coli	Candesartan	6	1.03243	679895	0.961326	0.380677	0.191189	11.8589	8.51787	3.86741	FALSE
Escherichia coli	Candesartan	12	0.962522	679895	0.961326	0.380677	0.191189	11.8589	8.51787	3.86741	FALSE
Escherichia coli	Candesartan	0	1	679895	0.961326	0.380677	0.191189	11.8589	8.51787	3.86741	FALSE
Escherichia coli	Candesartan	1.5	1.01706	679895	0.961326	0.380677	0.191189	11.8589	8.51787	3.86741	FALSE
Escherichia coli	Candesartan	3	1.05229	679895	0.961326	0.380677	0.191189	11.8589	8.51787	3.86741	FALSE
Escherichia coli	Candesartan	6	1.01049	679895	0.961326	0.380677	0.191189	11.8589	8.51787	3.86741	FALSE
Escherichia coli	Candesartan	12	0.997128	679895	0.961326	0.380677	0.191189	11.8589	8.51787	3.86741	FALSE
Eubacterium hallii	Candesartan	0	1	411469	0.935679	0.380677	1	10.8779	8.51787	6.43208	FALSE
Eubacterium hallii	Candesartan	1.5	1.13973	411469	0.935679	0.380677	1	10.8779	8.51787	6.43208	FALSE
Eubacterium hallii	Candesartan	3	0.982781	411469	0.935679	0.380677	1	10.8779	8.51787	6.43208	FALSE
Eubacterium hallii	Candesartan	12	0.831415	411469	0.935679	0.380677	1	10.8779	8.51787	6.43208	FALSE
Eubacterium hallii	Candesartan	0	1	411469	0.935679	0.380677	1	10.8779	8.51787	6.43208	FALSE
Eubacterium hallii	Candesartan	1.5	1.13544	411469	0.935679	0.380677	1	10.8779	8.51787	6.43208	FALSE
Eubacterium hallii	Candesartan	3	0.989902	411469	0.935679	0.380677	1	10.8779	8.51787	6.43208	FALSE
Eubacterium hallii	Candesartan	6	0.532227	411469	0.935679	0.380677	1	10.8779	8.51787	6.43208	FALSE
Eubacterium hallii	Candesartan	12	0.951258	411469	0.935679	0.380677	1	10.8779	8.51787	6.43208	FALSE
Eubacterium hallii	Candesartan	0	1	411469	0.935679	0.380677	1	10.8779	8.51787	6.43208	FALSE
Eubacterium hallii	Candesartan	1.5	0.998096	411469	0.935679	0.380677	1	10.8779	8.51787	6.43208	FALSE
Eubacterium hallii	Candesartan	3	0.820323	411469	0.935679	0.380677	1	10.8779	8.51787	6.43208	FALSE
Eubacterium hallii	Candesartan	6	0.964921	411469	0.935679	0.380677	1	10.8779	8.51787	6.43208	FALSE
Eubacterium hallii	Candesartan	12	1.0018	411469	0.935679	0.380677	1	10.8779	8.51787	6.43208	FALSE
Parabacteroides merdae	Candesartan	0	1	411477	1.11236	0.380677	0.0136997	12.8359	8.51787	0	FALSE
Parabacteroides merdae	Candesartan	1.5	0.981738	411477	1.11236	0.380677	0.0136997	12.8359	8.51787	0	FALSE
Parabacteroides merdae	Candesartan	3	0.960249	411477	1.11236	0.380677	0.0136997	12.8359	8.51787	0	FALSE
Parabacteroides merdae	Candesartan	6	1.08506	411477	1.11236	0.380677	0.0136997	12.8359	8.51787	0	FALSE
Parabacteroides merdae	Candesartan	12	0.999723	411477	1.11236	0.380677	0.0136997	12.8359	8.51787	0	FALSE
Parabacteroides merdae	Candesartan	0	1	411477	1.11236	0.380677	0.0136997	12.8359	8.51787	0	FALSE
Parabacteroides merdae	Candesartan	1.5	0.896775	411477	1.11236	0.380677	0.0136997	12.8359	8.51787	0	FALSE
Parabacteroides merdae	Candesartan	3	0.901091	411477	1.11236	0.380677	0.0136997	12.8359	8.51787	0	FALSE
Parabacteroides merdae	Candesartan	6	1.06126	411477	1.11236	0.380677	0.0136997	12.8359	8.51787	0	FALSE
Parabacteroides merdae	Candesartan	12	1.0425	411477	1.11236	0.380677	0.0136997	12.8359	8.51787	0	FALSE
Parabacteroides merdae	Candesartan	0	1	411477	1.11236	0.380677	0.0136997	12.8359	8.51787	0	FALSE
Parabacteroides merdae	Candesartan	1.5	1.08028	411477	1.11236	0.380677	0.0136997	12.8359	8.51787	0	FALSE
Parabacteroides merdae	Candesartan	3	1.10368	411477	1.11236	0.380677	0.0136997	12.8359	8.51787	0	FALSE
Parabacteroides merdae	Candesartan	6	1.18529	411477	1.11236	0.380677	0.0136997	12.8359	8.51787	0	FALSE
Parabacteroides merdae	Candesartan	12	1.26186	411477	1.11236	0.380677	0.0136997	12.8359	8.51787	0	FALSE
Parabacteroides merdae	Candesartan	0	1	411477	1.11236	0.380677	0.0136997	12.8359	8.51787	0	FALSE
Parabacteroides merdae	Candesartan	1.5	0.984439	411477	1.11236	0.380677	0.0136997	12.8359	8.51787	0	FALSE
Parabacteroides merdae	Candesartan	3	1.04256	411477	1.11236	0.380677	0.0136997	12.8359	8.51787	0	FALSE
Parabacteroides merdae	Candesartan	6	1.13263	411477	1.11236	0.380677	0.0136997	12.8359	8.51787	0	FALSE
Parabacteroides merdae	Candesartan	12	1.13679	411477	1.11236	0.380677	0.0136997	12.8359	8.51787	0	FALSE
Prevotella copri	Candesartan	0	1	537011	0.942853	0.380677	0.0815026	11.7647	8.51787	5.71466	FALSE
Prevotella copri	Candesartan	1.5	0.972825	537011	0.942853	0.380677	0.0815026	11.7647	8.51787	5.71466	FALSE
Prevotella copri	Candesartan	3	0.867621	537011	0.942853	0.380677	0.0815026	11.7647	8.51787	5.71466	FALSE
Prevotella copri	Candesartan	6	0.916222	537011	0.942853	0.380677	0.0815026	11.7647	8.51787	5.71466	FALSE
Prevotella copri	Candesartan	12	0.876153	537011	0.942853	0.380677	0.0815026	11.7647	8.51787	5.71466	FALSE
Prevotella copri	Candesartan	0	1	537011	0.942853	0.380677	0.0815026	11.7647	8.51787	5.71466	FALSE
Prevotella copri	Candesartan	1.5	1.15871	537011	0.942853	0.380677	0.0815026	11.7647	8.51787	5.71466	FALSE
Prevotella copri	Candesartan	3	1.06902	537011	0.942853	0.380677	0.0815026	11.7647	8.51787	5.71466	FALSE
Prevotella copri	Candesartan	6	1.0603	537011	0.942853	0.380677	0.0815026	11.7647	8.51787	5.71466	FALSE
Prevotella copri	Candesartan	12	1.11245	537011	0.942853	0.380677	0.0815026	11.7647	8.51787	5.71466	FALSE
Prevotella copri	Candesartan	0	1	537011	0.942853	0.380677	0.0815026	11.7647	8.51787	5.71466	FALSE
Prevotella copri	Candesartan	1.5	1.08248	537011	0.942853	0.380677	0.0815026	11.7647	8.51787	5.71466	FALSE
Prevotella copri	Candesartan	3	0.9857	537011	0.942853	0.380677	0.0815026	11.7647	8.51787	5.71466	FALSE
Prevotella copri	Candesartan	6	0.993358	537011	0.942853	0.380677	0.0815026	11.7647	8.51787	5.71466	FALSE
Prevotella copri	Candesartan	12	0.921438	537011	0.942853	0.380677	0.0815026	11.7647	8.51787	5.71466	FALSE
Prevotella copri	Candesartan	0	1	537011	0.942853	0.380677	0.0815026	11.7647	8.51787	5.71466	FALSE
Prevotella copri	Candesartan	1.5	0.981899	537011	0.942853	0.380677	0.0815026	11.7647	8.51787	5.71466	FALSE
Prevotella copri	Candesartan	3	0.923327	537011	0.942853	0.380677	0.0815026	11.7647	8.51787	5.71466	FALSE
Prevotella copri	Candesartan	6	0.95655	537011	0.942853	0.380677	0.0815026	11.7647	8.51787	5.71466	FALSE
Prevotella copri	Candesartan	12	0.904356	537011	0.942853	0.380677	0.0815026	11.7647	8.51787	5.71466	FALSE
Roseburia intestinalis	Candesartan	0	1	536231	0.915703	0.380677	0.00182567	11.0299	8.51787	8.42966	FALSE
Roseburia intestinalis	Candesartan	1.5	0.998792	536231	0.915703	0.380677	0.00182567	11.0299	8.51787	8.42966	FALSE
Roseburia intestinalis	Candesartan	3	0.950484	536231	0.915703	0.380677	0.00182567	11.0299	8.51787	8.42966	FALSE
Roseburia intestinalis	Candesartan	6	0.865656	536231	0.915703	0.380677	0.00182567	11.0299	8.51787	8.42966	FALSE
Roseburia intestinalis	Candesartan	12	0.901465	536231	0.915703	0.380677	0.00182567	11.0299	8.51787	8.42966	FALSE
Roseburia intestinalis	Candesartan	0	1	536231	0.915703	0.380677	0.00182567	11.0299	8.51787	8.42966	FALSE
Roseburia intestinalis	Candesartan	1.5	0.957335	536231	0.915703	0.380677	0.00182567	11.0299	8.51787	8.42966	FALSE
Roseburia intestinalis	Candesartan	3	0.950411	536231	0.915703	0.380677	0.00182567	11.0299	8.51787	8.42966	FALSE
Roseburia intestinalis	Candesartan	6	0.842784	536231	0.915703	0.380677	0.00182567	11.0299	8.51787	8.42966	FALSE
Roseburia intestinalis	Candesartan	12	0.887527	536231	0.915703	0.380677	0.00182567	11.0299	8.51787	8.42966	FALSE
Roseburia intestinalis	Candesartan	0	1	536231	0.915703	0.380677	0.00182567	11.0299	8.51787	8.42966	FALSE
Roseburia intestinalis	Candesartan	1.5	0.893658	536231	0.915703	0.380677	0.00182567	11.0299	8.51787	8.42966	FALSE
Roseburia intestinalis	Candesartan	3	0.890245	536231	0.915703	0.380677	0.00182567	11.0299	8.51787	8.42966	FALSE
Roseburia intestinalis	Candesartan	6	0.850055	536231	0.915703	0.380677	0.00182567	11.0299	8.51787	8.42966	FALSE
Roseburia intestinalis	Candesartan	12	0.877971	536231	0.915703	0.380677	0.00182567	11.0299	8.51787	8.42966	FALSE
Roseburia intestinalis	Candesartan	0	1	536231	0.915703	0.380677	0.00182567	11.0299	8.51787	8.42966	FALSE
Roseburia intestinalis	Candesartan	1.5	1.02919	536231	0.915703	0.380677	0.00182567	11.0299	8.51787	8.42966	FALSE
Roseburia intestinalis	Candesartan	3	1.04499	536231	0.915703	0.380677	0.00182567	11.0299	8.51787	8.42966	FALSE
Roseburia intestinalis	Candesartan	6	0.946567	536231	0.915703	0.380677	0.00182567	11.0299	8.51787	8.42966	FALSE
Roseburia intestinalis	Candesartan	12	0.965345	536231	0.915703	0.380677	0.00182567	11.0299	8.51787	8.42966	FALSE
Ruminococcus gnavus	Candesartan	0	1	411470	0.997541	0.380677	1.63322e-16	12.1149	8.51787	0.245863	FALSE
Ruminococcus gnavus	Candesartan	1.5	0.982805	411470	0.997541	0.380677	1.63322e-16	12.1149	8.51787	0.245863	FALSE
Ruminococcus gnavus	Candesartan	3	1.02688	411470	0.997541	0.380677	1.63322e-16	12.1149	8.51787	0.245863	FALSE
Ruminococcus gnavus	Candesartan	6	1.05187	411470	0.997541	0.380677	1.63322e-16	12.1149	8.51787	0.245863	FALSE
Ruminococcus gnavus	Candesartan	12	1.00718	411470	0.997541	0.380677	1.63322e-16	12.1149	8.51787	0.245863	FALSE
Ruminococcus gnavus	Candesartan	0	1	411470	0.997541	0.380677	1.63322e-16	12.1149	8.51787	0.245863	FALSE
Ruminococcus gnavus	Candesartan	1.5	0.957965	411470	0.997541	0.380677	1.63322e-16	12.1149	8.51787	0.245863	FALSE
Ruminococcus gnavus	Candesartan	3	0.968604	411470	0.997541	0.380677	1.63322e-16	12.1149	8.51787	0.245863	FALSE
Ruminococcus gnavus	Candesartan	6	0.968667	411470	0.997541	0.380677	1.63322e-16	12.1149	8.51787	0.245863	FALSE
Ruminococcus gnavus	Candesartan	12	0.976087	411470	0.997541	0.380677	1.63322e-16	12.1149	8.51787	0.245863	FALSE
Ruminococcus gnavus	Candesartan	0	1	411470	0.997541	0.380677	1.63322e-16	12.1149	8.51787	0.245863	FALSE
Ruminococcus gnavus	Candesartan	1.5	1.07397	411470	0.997541	0.380677	1.63322e-16	12.1149	8.51787	0.245863	FALSE
Ruminococcus gnavus	Candesartan	3	1.09768	411470	0.997541	0.380677	1.63322e-16	12.1149	8.51787	0.245863	FALSE
Ruminococcus gnavus	Candesartan	6	1.08254	411470	0.997541	0.380677	1.63322e-16	12.1149	8.51787	0.245863	FALSE
Ruminococcus gnavus	Candesartan	12	1.05827	411470	0.997541	0.380677	1.63322e-16	12.1149	8.51787	0.245863	FALSE
Ruminococcus gnavus	Candesartan	0	1	411470	0.997541	0.380677	1.63322e-16	12.1149	8.51787	0.245863	FALSE
Ruminococcus gnavus	Candesartan	1.5	0.97852	411470	0.997541	0.380677	1.63322e-16	12.1149	8.51787	0.245863	FALSE
Ruminococcus gnavus	Candesartan	3	0.994464	411470	0.997541	0.380677	1.63322e-16	12.1149	8.51787	0.245863	FALSE
Ruminococcus gnavus	Candesartan	6	0.949383	411470	0.997541	0.380677	1.63322e-16	12.1149	8.51787	0.245863	FALSE
Ruminococcus gnavus	Candesartan	12	0.970602	411470	0.997541	0.380677	1.63322e-16	12.1149	8.51787	0.245863	FALSE
Streptococcus salivarius	Candesartan	0	1	1304	1.00705	0.380677	2.24621e-06	12.5325	8.51787	0	FALSE
Streptococcus salivarius	Candesartan	1.5	1.09654	1304	1.00705	0.380677	2.24621e-06	12.5325	8.51787	0	FALSE
Streptococcus salivarius	Candesartan	3	1.08984	1304	1.00705	0.380677	2.24621e-06	12.5325	8.51787	0	FALSE
Streptococcus salivarius	Candesartan	6	1.13003	1304	1.00705	0.380677	2.24621e-06	12.5325	8.51787	0	FALSE
Streptococcus salivarius	Candesartan	12	1.08835	1304	1.00705	0.380677	2.24621e-06	12.5325	8.51787	0	FALSE
Streptococcus salivarius	Candesartan	0	1	1304	1.00705	0.380677	2.24621e-06	12.5325	8.51787	0	FALSE
Streptococcus salivarius	Candesartan	1.5	0.973255	1304	1.00705	0.380677	2.24621e-06	12.5325	8.51787	0	FALSE
Streptococcus salivarius	Candesartan	3	1.03167	1304	1.00705	0.380677	2.24621e-06	12.5325	8.51787	0	FALSE
Streptococcus salivarius	Candesartan	6	1.03937	1304	1.00705	0.380677	2.24621e-06	12.5325	8.51787	0	FALSE
Streptococcus salivarius	Candesartan	12	1.03593	1304	1.00705	0.380677	2.24621e-06	12.5325	8.51787	0	FALSE
Streptococcus salivarius	Candesartan	0	1	1304	1.00705	0.380677	2.24621e-06	12.5325	8.51787	0	FALSE
Streptococcus salivarius	Candesartan	1.5	1.06433	1304	1.00705	0.380677	2.24621e-06	12.5325	8.51787	0	FALSE
Streptococcus salivarius	Candesartan	3	1.06142	1304	1.00705	0.380677	2.24621e-06	12.5325	8.51787	0	FALSE
Streptococcus salivarius	Candesartan	6	1.16685	1304	1.00705	0.380677	2.24621e-06	12.5325	8.51787	0	FALSE
Streptococcus salivarius	Candesartan	12	0.927007	1304	1.00705	0.380677	2.24621e-06	12.5325	8.51787	0	FALSE
Streptococcus salivarius	Candesartan	0	1	1304	1.00705	0.380677	2.24621e-06	12.5325	8.51787	0	FALSE
Streptococcus salivarius	Candesartan	1.5	0.980865	1304	1.00705	0.380677	2.24621e-06	12.5325	8.51787	0	FALSE
Streptococcus salivarius	Candesartan	3	1.02345	1304	1.00705	0.380677	2.24621e-06	12.5325	8.51787	0	FALSE
Streptococcus salivarius	Candesartan	6	0.963286	1304	1.00705	0.380677	2.24621e-06	12.5325	8.51787	0	FALSE
Streptococcus salivarius	Candesartan	12	0.99716	1304	1.00705	0.380677	2.24621e-06	12.5325	8.51787	0	FALSE
Odoribacter splanchnicus	Candesartan	0	1	709991	1.20756	0.380677	0.0477504	11.8909	8.51787	0	FALSE
Odoribacter splanchnicus	Candesartan	1.5	1.0597	709991	1.20756	0.380677	0.0477504	11.8909	8.51787	0	FALSE
Odoribacter splanchnicus	Candesartan	3	0.893013	709991	1.20756	0.380677	0.0477504	11.8909	8.51787	0	FALSE
Odoribacter splanchnicus	Candesartan	6	0.97387	709991	1.20756	0.380677	0.0477504	11.8909	8.51787	0	FALSE
Odoribacter splanchnicus	Candesartan	12	0.911276	709991	1.20756	0.380677	0.0477504	11.8909	8.51787	0	FALSE
Odoribacter splanchnicus	Candesartan	0	1	709991	1.20756	0.380677	0.0477504	11.8909	8.51787	0	FALSE
Odoribacter splanchnicus	Candesartan	1.5	1.14774	709991	1.20756	0.380677	0.0477504	11.8909	8.51787	0	FALSE
Odoribacter splanchnicus	Candesartan	3	0.957059	709991	1.20756	0.380677	0.0477504	11.8909	8.51787	0	FALSE
Odoribacter splanchnicus	Candesartan	6	1.02772	709991	1.20756	0.380677	0.0477504	11.8909	8.51787	0	FALSE
Odoribacter splanchnicus	Candesartan	12	0.998639	709991	1.20756	0.380677	0.0477504	11.8909	8.51787	0	FALSE
Odoribacter splanchnicus	Candesartan	0	1	709991	1.20756	0.380677	0.0477504	11.8909	8.51787	0	FALSE
Odoribacter splanchnicus	Candesartan	1.5	1.15217	709991	1.20756	0.380677	0.0477504	11.8909	8.51787	0	FALSE
Odoribacter splanchnicus	Candesartan	3	1.16131	709991	1.20756	0.380677	0.0477504	11.8909	8.51787	0	FALSE
Odoribacter splanchnicus	Candesartan	6	1.03652	709991	1.20756	0.380677	0.0477504	11.8909	8.51787	0	FALSE
Odoribacter splanchnicus	Candesartan	12	1.02326	709991	1.20756	0.380677	0.0477504	11.8909	8.51787	0	FALSE
Odoribacter splanchnicus	Candesartan	1.5	1	709991	1.20756	0.380677	0.0477504	11.8909	8.51787	0	FALSE
Odoribacter splanchnicus	Candesartan	3	1.03927	709991	1.20756	0.380677	0.0477504	11.8909	8.51787	0	FALSE
Odoribacter splanchnicus	Candesartan	12	0.943563	709991	1.20756	0.380677	0.0477504	11.8909	8.51787	0	FALSE
Eubacterium rectale	Candesartan	0	1	657318	1.06892	0.380677	1	12.3293	8.51787	0	FALSE
Eubacterium rectale	Candesartan	3	1.0038	657318	1.06892	0.380677	1	12.3293	8.51787	0	FALSE
Eubacterium rectale	Candesartan	6	1.02038	657318	1.06892	0.380677	1	12.3293	8.51787	0	FALSE
Eubacterium rectale	Candesartan	12	1.10248	657318	1.06892	0.380677	1	12.3293	8.51787	0	FALSE
Eubacterium rectale	Candesartan	0	1	657318	1.06892	0.380677	1	12.3293	8.51787	0	FALSE
Eubacterium rectale	Candesartan	1.5	0.928306	657318	1.06892	0.380677	1	12.3293	8.51787	0	FALSE
Eubacterium rectale	Candesartan	3	1.00578	657318	1.06892	0.380677	1	12.3293	8.51787	0	FALSE
Eubacterium rectale	Candesartan	6	1.04212	657318	1.06892	0.380677	1	12.3293	8.51787	0	FALSE
Eubacterium rectale	Candesartan	12	1.17681	657318	1.06892	0.380677	1	12.3293	8.51787	0	FALSE
Eubacterium rectale	Candesartan	0	1	657318	1.06892	0.380677	1	12.3293	8.51787	0	FALSE
Eubacterium rectale	Candesartan	1.5	0.8247	657318	1.06892	0.380677	1	12.3293	8.51787	0	FALSE
Eubacterium rectale	Candesartan	3	0.903785	657318	1.06892	0.380677	1	12.3293	8.51787	0	FALSE
Eubacterium rectale	Candesartan	6	0.945766	657318	1.06892	0.380677	1	12.3293	8.51787	0	FALSE
Eubacterium rectale	Candesartan	12	0.96343	657318	1.06892	0.380677	1	12.3293	8.51787	0	FALSE
Eubacterium rectale	Candesartan	0	1	657318	1.06892	0.380677	1	12.3293	8.51787	0	FALSE
Eubacterium rectale	Candesartan	1.5	1.26731	657318	1.06892	0.380677	1	12.3293	8.51787	0	FALSE
Eubacterium rectale	Candesartan	3	1.1543	657318	1.06892	0.380677	1	12.3293	8.51787	0	FALSE
Eubacterium rectale	Candesartan	6	1.0563	657318	1.06892	0.380677	1	12.3293	8.51787	0	FALSE
Eubacterium rectale	Candesartan	12	1.04312	657318	1.06892	0.380677	1	12.3293	8.51787	0	FALSE
Blautia hansenii	Candesartan	0	1	537007	1.15349	0.380677	1.05419e-16	13.2262	8.51787	0	FALSE
Blautia hansenii	Candesartan	3	1.25936	537007	1.15349	0.380677	1.05419e-16	13.2262	8.51787	0	FALSE
Blautia hansenii	Candesartan	6	1.11953	537007	1.15349	0.380677	1.05419e-16	13.2262	8.51787	0	FALSE
Blautia hansenii	Candesartan	12	1.21149	537007	1.15349	0.380677	1.05419e-16	13.2262	8.51787	0	FALSE
Blautia hansenii	Candesartan	0	1	537007	1.15349	0.380677	1.05419e-16	13.2262	8.51787	0	FALSE
Blautia hansenii	Candesartan	3	1.13612	537007	1.15349	0.380677	1.05419e-16	13.2262	8.51787	0	FALSE
Blautia hansenii	Candesartan	6	1.10569	537007	1.15349	0.380677	1.05419e-16	13.2262	8.51787	0	FALSE
Blautia hansenii	Candesartan	12	1.21462	537007	1.15349	0.380677	1.05419e-16	13.2262	8.51787	0	FALSE
Blautia hansenii	Candesartan	0	1	537007	1.15349	0.380677	1.05419e-16	13.2262	8.51787	0	FALSE
Blautia hansenii	Candesartan	1.5	1.10297	537007	1.15349	0.380677	1.05419e-16	13.2262	8.51787	0	FALSE
Blautia hansenii	Candesartan	3	1.04882	537007	1.15349	0.380677	1.05419e-16	13.2262	8.51787	0	FALSE
Blautia hansenii	Candesartan	6	1.07932	537007	1.15349	0.380677	1.05419e-16	13.2262	8.51787	0	FALSE
Blautia hansenii	Candesartan	12	1.49522	537007	1.15349	0.380677	1.05419e-16	13.2262	8.51787	0	FALSE
Blautia hansenii	Candesartan	0	1	537007	1.15349	0.380677	1.05419e-16	13.2262	8.51787	0	FALSE
Blautia hansenii	Candesartan	1.5	0.966731	537007	1.15349	0.380677	1.05419e-16	13.2262	8.51787	0	FALSE
Blautia hansenii	Candesartan	3	1.03882	537007	1.15349	0.380677	1.05419e-16	13.2262	8.51787	0	FALSE
Blautia hansenii	Candesartan	6	0.9522	537007	1.15349	0.380677	1.05419e-16	13.2262	8.51787	0	FALSE
Blautia hansenii	Candesartan	12	0.900878	537007	1.15349	0.380677	1.05419e-16	13.2262	8.51787	0	FALSE
Lactobacillus gasseri	Candesartan	0	1	324831	1.14711	0.380677	1	12.7574	8.51787	0	FALSE
Lactobacillus gasseri	Candesartan	1.5	0.998682	324831	1.14711	0.380677	1	12.7574	8.51787	0	FALSE
Lactobacillus gasseri	Candesartan	6	1.00767	324831	1.14711	0.380677	1	12.7574	8.51787	0	FALSE
Lactobacillus gasseri	Candesartan	12	1.09499	324831	1.14711	0.380677	1	12.7574	8.51787	0	FALSE
Lactobacillus gasseri	Candesartan	0	1	324831	1.14711	0.380677	1	12.7574	8.51787	0	FALSE
Lactobacillus gasseri	Candesartan	1.5	1.07865	324831	1.14711	0.380677	1	12.7574	8.51787	0	FALSE
Lactobacillus gasseri	Candesartan	3	0.963618	324831	1.14711	0.380677	1	12.7574	8.51787	0	FALSE
Lactobacillus gasseri	Candesartan	6	1.11929	324831	1.14711	0.380677	1	12.7574	8.51787	0	FALSE
Lactobacillus gasseri	Candesartan	12	1.17683	324831	1.14711	0.380677	1	12.7574	8.51787	0	FALSE
Lactobacillus gasseri	Candesartan	0	1	324831	1.14711	0.380677	1	12.7574	8.51787	0	FALSE
Lactobacillus gasseri	Candesartan	1.5	1.03552	324831	1.14711	0.380677	1	12.7574	8.51787	0	FALSE
Lactobacillus gasseri	Candesartan	3	0.987336	324831	1.14711	0.380677	1	12.7574	8.51787	0	FALSE
Lactobacillus gasseri	Candesartan	6	1.05502	324831	1.14711	0.380677	1	12.7574	8.51787	0	FALSE
Lactobacillus gasseri	Candesartan	12	1.1626	324831	1.14711	0.380677	1	12.7574	8.51787	0	FALSE
Clostridium scindens	Candesartan	0	1	411468	0.92046	0.380677	0.379142	11.5762	8.51787	7.95395	FALSE
Clostridium scindens	Candesartan	1.5	0.950591	411468	0.92046	0.380677	0.379142	11.5762	8.51787	7.95395	FALSE
Clostridium scindens	Candesartan	3	1.03426	411468	0.92046	0.380677	0.379142	11.5762	8.51787	7.95395	FALSE
Clostridium scindens	Candesartan	6	0.8846	411468	0.92046	0.380677	0.379142	11.5762	8.51787	7.95395	FALSE
Clostridium scindens	Candesartan	12	0.886854	411468	0.92046	0.380677	0.379142	11.5762	8.51787	7.95395	FALSE
Clostridium scindens	Candesartan	0	1	411468	0.92046	0.380677	0.379142	11.5762	8.51787	7.95395	FALSE
Clostridium scindens	Candesartan	1.5	1.01021	411468	0.92046	0.380677	0.379142	11.5762	8.51787	7.95395	FALSE
Clostridium scindens	Candesartan	3	1.00289	411468	0.92046	0.380677	0.379142	11.5762	8.51787	7.95395	FALSE
Clostridium scindens	Candesartan	6	0.948903	411468	0.92046	0.380677	0.379142	11.5762	8.51787	7.95395	FALSE
Clostridium scindens	Candesartan	12	0.940691	411468	0.92046	0.380677	0.379142	11.5762	8.51787	7.95395	FALSE
Clostridium scindens	Candesartan	0	1	411468	0.92046	0.380677	0.379142	11.5762	8.51787	7.95395	FALSE
Clostridium scindens	Candesartan	1.5	1.11286	411468	0.92046	0.380677	0.379142	11.5762	8.51787	7.95395	FALSE
Clostridium scindens	Candesartan	3	1.10503	411468	0.92046	0.380677	0.379142	11.5762	8.51787	7.95395	FALSE
Clostridium scindens	Candesartan	6	0.990879	411468	0.92046	0.380677	0.379142	11.5762	8.51787	7.95395	FALSE
Clostridium scindens	Candesartan	12	1.01691	411468	0.92046	0.380677	0.379142	11.5762	8.51787	7.95395	FALSE
Clostridium scindens	Candesartan	0	1	411468	0.92046	0.380677	0.379142	11.5762	8.51787	7.95395	FALSE
Clostridium scindens	Candesartan	1.5	1.03391	411468	0.92046	0.380677	0.379142	11.5762	8.51787	7.95395	FALSE
Clostridium scindens	Candesartan	3	1.0221	411468	0.92046	0.380677	0.379142	11.5762	8.51787	7.95395	FALSE
Clostridium scindens	Candesartan	6	0.866743	411468	0.92046	0.380677	0.379142	11.5762	8.51787	7.95395	FALSE
Clostridium scindens	Candesartan	12	0.87682	411468	0.92046	0.380677	0.379142	11.5762	8.51787	7.95395	FALSE
Bacteroides thetaiotaomicron	Candesartan	0	1	226186	0.999117	0.380677	0.0460664	11.9173	8.51787	0.0882927	FALSE
Bacteroides thetaiotaomicron	Candesartan	1.5	0.963426	226186	0.999117	0.380677	0.0460664	11.9173	8.51787	0.0882927	FALSE
Bacteroides thetaiotaomicron	Candesartan	3	1.00359	226186	0.999117	0.380677	0.0460664	11.9173	8.51787	0.0882927	FALSE
Bacteroides thetaiotaomicron	Candesartan	6	0.910874	226186	0.999117	0.380677	0.0460664	11.9173	8.51787	0.0882927	FALSE
Bacteroides thetaiotaomicron	Candesartan	12	0.877517	226186	0.999117	0.380677	0.0460664	11.9173	8.51787	0.0882927	FALSE
Bacteroides thetaiotaomicron	Candesartan	0	1	226186	0.999117	0.380677	0.0460664	11.9173	8.51787	0.0882927	FALSE
Bacteroides thetaiotaomicron	Candesartan	1.5	1.03895	226186	0.999117	0.380677	0.0460664	11.9173	8.51787	0.0882927	FALSE
Bacteroides thetaiotaomicron	Candesartan	3	1.11707	226186	0.999117	0.380677	0.0460664	11.9173	8.51787	0.0882927	FALSE
Bacteroides thetaiotaomicron	Candesartan	6	1.0637	226186	0.999117	0.380677	0.0460664	11.9173	8.51787	0.0882927	FALSE
Bacteroides thetaiotaomicron	Candesartan	12	1.07323	226186	0.999117	0.380677	0.0460664	11.9173	8.51787	0.0882927	FALSE
Bacteroides thetaiotaomicron	Candesartan	0	1	226186	0.999117	0.380677	0.0460664	11.9173	8.51787	0.0882927	FALSE
Bacteroides thetaiotaomicron	Candesartan	1.5	1.01254	226186	0.999117	0.380677	0.0460664	11.9173	8.51787	0.0882927	FALSE
Bacteroides thetaiotaomicron	Candesartan	3	1.02676	226186	0.999117	0.380677	0.0460664	11.9173	8.51787	0.0882927	FALSE
Bacteroides thetaiotaomicron	Candesartan	6	1.00462	226186	0.999117	0.380677	0.0460664	11.9173	8.51787	0.0882927	FALSE
Bacteroides thetaiotaomicron	Candesartan	12	0.95305	226186	0.999117	0.380677	0.0460664	11.9173	8.51787	0.0882927	FALSE
Bacteroides thetaiotaomicron	Candesartan	0	1	226186	0.999117	0.380677	0.0460664	11.9173	8.51787	0.0882927	FALSE
Bacteroides thetaiotaomicron	Candesartan	1.5	1.01312	226186	0.999117	0.380677	0.0460664	11.9173	8.51787	0.0882927	FALSE
Bacteroides thetaiotaomicron	Candesartan	3	0.969158	226186	0.999117	0.380677	0.0460664	11.9173	8.51787	0.0882927	FALSE
Bacteroides thetaiotaomicron	Candesartan	6	0.903856	226186	0.999117	0.380677	0.0460664	11.9173	8.51787	0.0882927	FALSE
Bacteroides thetaiotaomicron	Candesartan	12	1.05994	226186	0.999117	0.380677	0.0460664	11.9173	8.51787	0.0882927	FALSE
Enterococcus faecalis	Candesartan	0	1	1169286	1.0916	0.380677	1	12.1765	8.51787	0	FALSE
Enterococcus faecalis	Candesartan	1.5	1.06982	1169286	1.0916	0.380677	1	12.1765	8.51787	0	FALSE
Enterococcus faecalis	Candesartan	3	1.08517	1169286	1.0916	0.380677	1	12.1765	8.51787	0	FALSE
Enterococcus faecalis	Candesartan	6	1.09655	1169286	1.0916	0.380677	1	12.1765	8.51787	0	FALSE
Enterococcus faecalis	Candesartan	12	1.02901	1169286	1.0916	0.380677	1	12.1765	8.51787	0	FALSE
Enterococcus faecalis	Candesartan	0	1	1169286	1.0916	0.380677	1	12.1765	8.51787	0	FALSE
Enterococcus faecalis	Candesartan	1.5	1.11274	1169286	1.0916	0.380677	1	12.1765	8.51787	0	FALSE
Enterococcus faecalis	Candesartan	3	1.15651	1169286	1.0916	0.380677	1	12.1765	8.51787	0	FALSE
Enterococcus faecalis	Candesartan	6	1.22041	1169286	1.0916	0.380677	1	12.1765	8.51787	0	FALSE
Enterococcus faecalis	Candesartan	12	1.15245	1169286	1.0916	0.380677	1	12.1765	8.51787	0	FALSE
Enterococcus faecalis	Candesartan	3	1	1169286	1.0916	0.380677	1	12.1765	8.51787	0	FALSE
Actinomyces naeslundi	Candesartan	0	1	1655	0.946995	0.380677	1	11.7703	8.51787	5.30048	FALSE
Actinomyces naeslundi	Candesartan	1.5	0.944548	1655	0.946995	0.380677	1	11.7703	8.51787	5.30048	FALSE
Actinomyces naeslundi	Candesartan	3	0.960472	1655	0.946995	0.380677	1	11.7703	8.51787	5.30048	FALSE
Actinomyces naeslundi	Candesartan	6	0.960184	1655	0.946995	0.380677	1	11.7703	8.51787	5.30048	FALSE
Actinomyces naeslundi	Candesartan	12	0.933933	1655	0.946995	0.380677	1	11.7703	8.51787	5.30048	FALSE
Actinomyces naeslundi	Candesartan	0	1	1655	0.946995	0.380677	1	11.7703	8.51787	5.30048	FALSE
Actinomyces naeslundi	Candesartan	1.5	1.05373	1655	0.946995	0.380677	1	11.7703	8.51787	5.30048	FALSE
Actinomyces naeslundi	Candesartan	3	0.907256	1655	0.946995	0.380677	1	11.7703	8.51787	5.30048	FALSE
Actinomyces naeslundi	Candesartan	6	1.06428	1655	0.946995	0.380677	1	11.7703	8.51787	5.30048	FALSE
Actinomyces naeslundi	Candesartan	12	0.94222	1655	0.946995	0.380677	1	11.7703	8.51787	5.30048	FALSE
Actinomyces naeslundi	Candesartan	0	1	1655	0.946995	0.380677	1	11.7703	8.51787	5.30048	FALSE
Actinomyces naeslundi	Candesartan	1.5	0.86022	1655	0.946995	0.380677	1	11.7703	8.51787	5.30048	FALSE
Actinomyces naeslundi	Candesartan	3	0.975341	1655	0.946995	0.380677	1	11.7703	8.51787	5.30048	FALSE
Actinomyces naeslundi	Candesartan	6	1.05366	1655	0.946995	0.380677	1	11.7703	8.51787	5.30048	FALSE
Actinomyces naeslundi	Candesartan	12	0.965428	1655	0.946995	0.380677	1	11.7703	8.51787	5.30048	FALSE
Alloscardovia omnicolens	Candesartan	0	1	1120979	0.887111	0.380677	1	11.3605	8.51787	11.2889	FALSE
Alloscardovia omnicolens	Candesartan	1.5	0.912721	1120979	0.887111	0.380677	1	11.3605	8.51787	11.2889	FALSE
Alloscardovia omnicolens	Candesartan	3	0.914865	1120979	0.887111	0.380677	1	11.3605	8.51787	11.2889	FALSE
Alloscardovia omnicolens	Candesartan	6	0.858757	1120979	0.887111	0.380677	1	11.3605	8.51787	11.2889	FALSE
Alloscardovia omnicolens	Candesartan	12	0.909792	1120979	0.887111	0.380677	1	11.3605	8.51787	11.2889	FALSE
Alloscardovia omnicolens	Candesartan	0	1	1120979	0.887111	0.380677	1	11.3605	8.51787	11.2889	FALSE
Alloscardovia omnicolens	Candesartan	1.5	0.984452	1120979	0.887111	0.380677	1	11.3605	8.51787	11.2889	FALSE
Alloscardovia omnicolens	Candesartan	3	0.924024	1120979	0.887111	0.380677	1	11.3605	8.51787	11.2889	FALSE
Alloscardovia omnicolens	Candesartan	6	1.00882	1120979	0.887111	0.380677	1	11.3605	8.51787	11.2889	FALSE
Alloscardovia omnicolens	Candesartan	12	0.900593	1120979	0.887111	0.380677	1	11.3605	8.51787	11.2889	FALSE
Alloscardovia omnicolens	Candesartan	0	1	1120979	0.887111	0.380677	1	11.3605	8.51787	11.2889	FALSE
Alloscardovia omnicolens	Candesartan	1.5	0.87526	1120979	0.887111	0.380677	1	11.3605	8.51787	11.2889	FALSE
Alloscardovia omnicolens	Candesartan	3	1.34282	1120979	0.887111	0.380677	1	11.3605	8.51787	11.2889	FALSE
Alloscardovia omnicolens	Candesartan	6	0.917318	1120979	0.887111	0.380677	1	11.3605	8.51787	11.2889	FALSE
Alloscardovia omnicolens	Candesartan	12	0.850222	1120979	0.887111	0.380677	1	11.3605	8.51787	11.2889	FALSE
Capnocytophaga ochracea	Candesartan	0	1	521097	0.930509	0.380677	1	11.3038	8.51787	6.94906	FALSE
Capnocytophaga ochracea	Candesartan	1.5	0.899564	521097	0.930509	0.380677	1	11.3038	8.51787	6.94906	FALSE
Capnocytophaga ochracea	Candesartan	3	1.02148	521097	0.930509	0.380677	1	11.3038	8.51787	6.94906	FALSE
Capnocytophaga ochracea	Candesartan	6	0.880245	521097	0.930509	0.380677	1	11.3038	8.51787	6.94906	FALSE
Capnocytophaga ochracea	Candesartan	12	0.948542	521097	0.930509	0.380677	1	11.3038	8.51787	6.94906	FALSE
Capnocytophaga ochracea	Candesartan	0	1	521097	0.930509	0.380677	1	11.3038	8.51787	6.94906	FALSE
Capnocytophaga ochracea	Candesartan	1.5	0.978727	521097	0.930509	0.380677	1	11.3038	8.51787	6.94906	FALSE
Capnocytophaga ochracea	Candesartan	3	0.921018	521097	0.930509	0.380677	1	11.3038	8.51787	6.94906	FALSE
Capnocytophaga ochracea	Candesartan	6	1.07369	521097	0.930509	0.380677	1	11.3038	8.51787	6.94906	FALSE
Capnocytophaga ochracea	Candesartan	12	0.917944	521097	0.930509	0.380677	1	11.3038	8.51787	6.94906	FALSE
Capnocytophaga ochracea	Candesartan	0	1	521097	0.930509	0.380677	1	11.3038	8.51787	6.94906	FALSE
Capnocytophaga ochracea	Candesartan	1.5	0.905346	521097	0.930509	0.380677	1	11.3038	8.51787	6.94906	FALSE
Capnocytophaga ochracea	Candesartan	3	0.893622	521097	0.930509	0.380677	1	11.3038	8.51787	6.94906	FALSE
Capnocytophaga ochracea	Candesartan	6	0.873744	521097	0.930509	0.380677	1	11.3038	8.51787	6.94906	FALSE
Capnocytophaga ochracea	Candesartan	12	0.926891	521097	0.930509	0.380677	1	11.3038	8.51787	6.94906	FALSE
Gemella haemolysans	Candesartan	0	1	546270	0.885866	0.380677	1	11.1461	8.51787	11.4134	FALSE
Gemella haemolysans	Candesartan	3	0.929942	546270	0.885866	0.380677	1	11.1461	8.51787	11.4134	FALSE
Gemella haemolysans	Candesartan	6	0.817505	546270	0.885866	0.380677	1	11.1461	8.51787	11.4134	FALSE
Gemella haemolysans	Candesartan	12	0.84185	546270	0.885866	0.380677	1	11.1461	8.51787	11.4134	FALSE
Gemella haemolysans	Candesartan	0	1	546270	0.885866	0.380677	1	11.1461	8.51787	11.4134	FALSE
Gemella haemolysans	Candesartan	3	0.975816	546270	0.885866	0.380677	1	11.1461	8.51787	11.4134	FALSE
Gemella haemolysans	Candesartan	6	1.01924	546270	0.885866	0.380677	1	11.1461	8.51787	11.4134	FALSE
Gemella haemolysans	Candesartan	12	0.904662	546270	0.885866	0.380677	1	11.1461	8.51787	11.4134	FALSE
Gemella haemolysans	Candesartan	0	1	546270	0.885866	0.380677	1	11.1461	8.51787	11.4134	FALSE
Gemella haemolysans	Candesartan	1.5	0.952668	546270	0.885866	0.380677	1	11.1461	8.51787	11.4134	FALSE
Gemella haemolysans	Candesartan	3	0.999131	546270	0.885866	0.380677	1	11.1461	8.51787	11.4134	FALSE
Gemella haemolysans	Candesartan	6	0.893277	546270	0.885866	0.380677	1	11.1461	8.51787	11.4134	FALSE
Gemella haemolysans	Candesartan	12	0.918424	546270	0.885866	0.380677	1	11.1461	8.51787	11.4134	FALSE
Gemella morbillorum	Candesartan	0	1	29391	0.794456	0.380677	1	11.1206	8.51787	20.5544	FALSE
Gemella morbillorum	Candesartan	1.5	0.894096	29391	0.794456	0.380677	1	11.1206	8.51787	20.5544	FALSE
Gemella morbillorum	Candesartan	3	1.00759	29391	0.794456	0.380677	1	11.1206	8.51787	20.5544	FALSE
Gemella morbillorum	Candesartan	6	0.921709	29391	0.794456	0.380677	1	11.1206	8.51787	20.5544	FALSE
Gemella morbillorum	Candesartan	12	0.684974	29391	0.794456	0.380677	1	11.1206	8.51787	20.5544	FALSE
Gemella morbillorum	Candesartan	0	1	29391	0.794456	0.380677	1	11.1206	8.51787	20.5544	FALSE
Gemella morbillorum	Candesartan	1.5	0.997446	29391	0.794456	0.380677	1	11.1206	8.51787	20.5544	FALSE
Gemella morbillorum	Candesartan	3	0.961854	29391	0.794456	0.380677	1	11.1206	8.51787	20.5544	FALSE
Gemella morbillorum	Candesartan	6	1.0385	29391	0.794456	0.380677	1	11.1206	8.51787	20.5544	FALSE
Gemella morbillorum	Candesartan	12	0.804577	29391	0.794456	0.380677	1	11.1206	8.51787	20.5544	FALSE
Gemella morbillorum	Candesartan	0	1	29391	0.794456	0.380677	1	11.1206	8.51787	20.5544	FALSE
Gemella morbillorum	Candesartan	1.5	0.909077	29391	0.794456	0.380677	1	11.1206	8.51787	20.5544	FALSE
Gemella morbillorum	Candesartan	3	0.969102	29391	0.794456	0.380677	1	11.1206	8.51787	20.5544	FALSE
Gemella morbillorum	Candesartan	6	0.96457	29391	0.794456	0.380677	1	11.1206	8.51787	20.5544	FALSE
Gemella morbillorum	Candesartan	12	0.889652	29391	0.794456	0.380677	1	11.1206	8.51787	20.5544	FALSE
Lactobacillus reuteri	Candesartan	0	1	299033	1.00316	0.380677	0.0205237	12.1081	8.51787	0	FALSE
Lactobacillus reuteri	Candesartan	1.5	1.12195	299033	1.00316	0.380677	0.0205237	12.1081	8.51787	0	FALSE
Lactobacillus reuteri	Candesartan	3	0.985458	299033	1.00316	0.380677	0.0205237	12.1081	8.51787	0	FALSE
Lactobacillus reuteri	Candesartan	6	1.09718	299033	1.00316	0.380677	0.0205237	12.1081	8.51787	0	FALSE
Lactobacillus reuteri	Candesartan	12	1.18353	299033	1.00316	0.380677	0.0205237	12.1081	8.51787	0	FALSE
Lactobacillus reuteri	Candesartan	0	1	299033	1.00316	0.380677	0.0205237	12.1081	8.51787	0	FALSE
Lactobacillus reuteri	Candesartan	1.5	0.942241	299033	1.00316	0.380677	0.0205237	12.1081	8.51787	0	FALSE
Lactobacillus reuteri	Candesartan	3	1.18452	299033	1.00316	0.380677	0.0205237	12.1081	8.51787	0	FALSE
Lactobacillus reuteri	Candesartan	6	0.940987	299033	1.00316	0.380677	0.0205237	12.1081	8.51787	0	FALSE
Lactobacillus reuteri	Candesartan	12	1.04031	299033	1.00316	0.380677	0.0205237	12.1081	8.51787	0	FALSE
Lactobacillus reuteri	Candesartan	0	1	299033	1.00316	0.380677	0.0205237	12.1081	8.51787	0	FALSE
Lactobacillus reuteri	Candesartan	1.5	0.983915	299033	1.00316	0.380677	0.0205237	12.1081	8.51787	0	FALSE
Lactobacillus reuteri	Candesartan	3	0.890863	299033	1.00316	0.380677	0.0205237	12.1081	8.51787	0	FALSE
Lactobacillus reuteri	Candesartan	6	0.970226	299033	1.00316	0.380677	0.0205237	12.1081	8.51787	0	FALSE
Lactobacillus reuteri	Candesartan	12	0.860955	299033	1.00316	0.380677	0.0205237	12.1081	8.51787	0	FALSE
Lactobacillus reuteri	Candesartan	0	1	299033	1.00316	0.380677	0.0205237	12.1081	8.51787	0	FALSE
Lactobacillus reuteri	Candesartan	1.5	1.04532	299033	1.00316	0.380677	0.0205237	12.1081	8.51787	0	FALSE
Lactobacillus reuteri	Candesartan	3	0.943547	299033	1.00316	0.380677	0.0205237	12.1081	8.51787	0	FALSE
Lactobacillus reuteri	Candesartan	6	1.01536	299033	1.00316	0.380677	0.0205237	12.1081	8.51787	0	FALSE
Lactobacillus reuteri	Candesartan	12	0.973642	299033	1.00316	0.380677	0.0205237	12.1081	8.51787	0	FALSE
Lactobacillus ruminis	Candesartan	0	1	525362	0.932825	0.380677	1	11.9806	8.51787	6.71752	FALSE
Lactobacillus ruminis	Candesartan	1.5	1.11436	525362	0.932825	0.380677	1	11.9806	8.51787	6.71752	FALSE
Lactobacillus ruminis	Candesartan	3	1.06948	525362	0.932825	0.380677	1	11.9806	8.51787	6.71752	FALSE
Lactobacillus ruminis	Candesartan	6	1.13566	525362	0.932825	0.380677	1	11.9806	8.51787	6.71752	FALSE
Lactobacillus ruminis	Candesartan	12	1.03403	525362	0.932825	0.380677	1	11.9806	8.51787	6.71752	FALSE
Lactobacillus ruminis	Candesartan	0	1	525362	0.932825	0.380677	1	11.9806	8.51787	6.71752	FALSE
Lactobacillus ruminis	Candesartan	1.5	0.922669	525362	0.932825	0.380677	1	11.9806	8.51787	6.71752	FALSE
Lactobacillus ruminis	Candesartan	3	1.02849	525362	0.932825	0.380677	1	11.9806	8.51787	6.71752	FALSE
Lactobacillus ruminis	Candesartan	6	0.943484	525362	0.932825	0.380677	1	11.9806	8.51787	6.71752	FALSE
Lactobacillus ruminis	Candesartan	12	0.973307	525362	0.932825	0.380677	1	11.9806	8.51787	6.71752	FALSE
Lactobacillus ruminis	Candesartan	0	1	525362	0.932825	0.380677	1	11.9806	8.51787	6.71752	FALSE
Lactobacillus ruminis	Candesartan	1.5	1.11424	525362	0.932825	0.380677	1	11.9806	8.51787	6.71752	FALSE
Lactobacillus ruminis	Candesartan	3	0.964574	525362	0.932825	0.380677	1	11.9806	8.51787	6.71752	FALSE
Lactobacillus ruminis	Candesartan	6	1.00941	525362	0.932825	0.380677	1	11.9806	8.51787	6.71752	FALSE
Lactobacillus ruminis	Candesartan	12	0.939214	525362	0.932825	0.380677	1	11.9806	8.51787	6.71752	FALSE
Lactobacillus ruminis	Candesartan	0	1	525362	0.932825	0.380677	1	11.9806	8.51787	6.71752	FALSE
Lactobacillus ruminis	Candesartan	1.5	1.01337	525362	0.932825	0.380677	1	11.9806	8.51787	6.71752	FALSE
Lactobacillus ruminis	Candesartan	3	0.926747	525362	0.932825	0.380677	1	11.9806	8.51787	6.71752	FALSE
Lactobacillus ruminis	Candesartan	6	0.974652	525362	0.932825	0.380677	1	11.9806	8.51787	6.71752	FALSE
Lactobacillus ruminis	Candesartan	12	0.858518	525362	0.932825	0.380677	1	11.9806	8.51787	6.71752	FALSE
Streptococcus anginosus	Candesartan	0	1	1000570	0.922017	0.380677	0.000468091	11.7494	8.51787	7.79833	FALSE
Streptococcus anginosus	Candesartan	1.5	1.08942	1000570	0.922017	0.380677	0.000468091	11.7494	8.51787	7.79833	FALSE
Streptococcus anginosus	Candesartan	3	1.41633	1000570	0.922017	0.380677	0.000468091	11.7494	8.51787	7.79833	FALSE
Streptococcus anginosus	Candesartan	6	1.01077	1000570	0.922017	0.380677	0.000468091	11.7494	8.51787	7.79833	FALSE
Streptococcus anginosus	Candesartan	12	0.98663	1000570	0.922017	0.380677	0.000468091	11.7494	8.51787	7.79833	FALSE
Streptococcus anginosus	Candesartan	0	1	1000570	0.922017	0.380677	0.000468091	11.7494	8.51787	7.79833	FALSE
Streptococcus anginosus	Candesartan	1.5	0.893612	1000570	0.922017	0.380677	0.000468091	11.7494	8.51787	7.79833	FALSE
Streptococcus anginosus	Candesartan	3	0.966366	1000570	0.922017	0.380677	0.000468091	11.7494	8.51787	7.79833	FALSE
Streptococcus anginosus	Candesartan	6	0.871101	1000570	0.922017	0.380677	0.000468091	11.7494	8.51787	7.79833	FALSE
Streptococcus anginosus	Candesartan	12	0.910832	1000570	0.922017	0.380677	0.000468091	11.7494	8.51787	7.79833	FALSE
Streptococcus anginosus	Candesartan	0	1	1000570	0.922017	0.380677	0.000468091	11.7494	8.51787	7.79833	FALSE
Streptococcus anginosus	Candesartan	1.5	1.01075	1000570	0.922017	0.380677	0.000468091	11.7494	8.51787	7.79833	FALSE
Streptococcus anginosus	Candesartan	3	0.894871	1000570	0.922017	0.380677	0.000468091	11.7494	8.51787	7.79833	FALSE
Streptococcus anginosus	Candesartan	6	0.959273	1000570	0.922017	0.380677	0.000468091	11.7494	8.51787	7.79833	FALSE
Streptococcus anginosus	Candesartan	12	0.854625	1000570	0.922017	0.380677	0.000468091	11.7494	8.51787	7.79833	FALSE
Streptococcus anginosus	Candesartan	0	1	1000570	0.922017	0.380677	0.000468091	11.7494	8.51787	7.79833	FALSE
Streptococcus anginosus	Candesartan	1.5	1.05142	1000570	0.922017	0.380677	0.000468091	11.7494	8.51787	7.79833	FALSE
Streptococcus anginosus	Candesartan	3	0.98056	1000570	0.922017	0.380677	0.000468091	11.7494	8.51787	7.79833	FALSE
Streptococcus anginosus	Candesartan	6	0.997823	1000570	0.922017	0.380677	0.000468091	11.7494	8.51787	7.79833	FALSE
Streptococcus anginosus	Candesartan	12	0.939108	1000570	0.922017	0.380677	0.000468091	11.7494	8.51787	7.79833	FALSE
Streptococcus mitis	Candesartan	0	1	28037	0.860065	0.380677	0.000103503	11.0576	8.51787	13.9935	FALSE
Streptococcus mitis	Candesartan	1.5	1.11378	28037	0.860065	0.380677	0.000103503	11.0576	8.51787	13.9935	FALSE
Streptococcus mitis	Candesartan	3	0.878284	28037	0.860065	0.380677	0.000103503	11.0576	8.51787	13.9935	FALSE
Streptococcus mitis	Candesartan	6	0.983034	28037	0.860065	0.380677	0.000103503	11.0576	8.51787	13.9935	FALSE
Streptococcus mitis	Candesartan	12	0.906962	28037	0.860065	0.380677	0.000103503	11.0576	8.51787	13.9935	FALSE
Streptococcus mitis	Candesartan	0	1	28037	0.860065	0.380677	0.000103503	11.0576	8.51787	13.9935	FALSE
Streptococcus mitis	Candesartan	1.5	0.888705	28037	0.860065	0.380677	0.000103503	11.0576	8.51787	13.9935	FALSE
Streptococcus mitis	Candesartan	3	0.925611	28037	0.860065	0.380677	0.000103503	11.0576	8.51787	13.9935	FALSE
Streptococcus mitis	Candesartan	6	0.86985	28037	0.860065	0.380677	0.000103503	11.0576	8.51787	13.9935	FALSE
Streptococcus mitis	Candesartan	12	0.8497	28037	0.860065	0.380677	0.000103503	11.0576	8.51787	13.9935	FALSE
Streptococcus mitis	Candesartan	0	1	28037	0.860065	0.380677	0.000103503	11.0576	8.51787	13.9935	FALSE
Streptococcus mitis	Candesartan	1.5	0.975168	28037	0.860065	0.380677	0.000103503	11.0576	8.51787	13.9935	FALSE
Streptococcus mitis	Candesartan	3	0.919243	28037	0.860065	0.380677	0.000103503	11.0576	8.51787	13.9935	FALSE
Streptococcus mitis	Candesartan	6	0.938436	28037	0.860065	0.380677	0.000103503	11.0576	8.51787	13.9935	FALSE
Streptococcus mitis	Candesartan	12	0.832559	28037	0.860065	0.380677	0.000103503	11.0576	8.51787	13.9935	FALSE
Streptococcus mitis	Candesartan	0	1	28037	0.860065	0.380677	0.000103503	11.0576	8.51787	13.9935	FALSE
Streptococcus mitis	Candesartan	1.5	1.02125	28037	0.860065	0.380677	0.000103503	11.0576	8.51787	13.9935	FALSE
Streptococcus mitis	Candesartan	3	0.86091	28037	0.860065	0.380677	0.000103503	11.0576	8.51787	13.9935	FALSE
Streptococcus mitis	Candesartan	6	0.952275	28037	0.860065	0.380677	0.000103503	11.0576	8.51787	13.9935	FALSE
Streptococcus mitis	Candesartan	12	0.851388	28037	0.860065	0.380677	0.000103503	11.0576	8.51787	13.9935	FALSE
Streptococcus sanguinis	Candesartan	0	1	1305	0.86183	0.380677	0.00132811	11.0538	8.51787	13.817	FALSE
Streptococcus sanguinis	Candesartan	1.5	0.984828	1305	0.86183	0.380677	0.00132811	11.0538	8.51787	13.817	FALSE
Streptococcus sanguinis	Candesartan	3	0.872914	1305	0.86183	0.380677	0.00132811	11.0538	8.51787	13.817	FALSE
Streptococcus sanguinis	Candesartan	6	0.986054	1305	0.86183	0.380677	0.00132811	11.0538	8.51787	13.817	FALSE
Streptococcus sanguinis	Candesartan	12	0.885143	1305	0.86183	0.380677	0.00132811	11.0538	8.51787	13.817	FALSE
Streptococcus sanguinis	Candesartan	0	1	1305	0.86183	0.380677	0.00132811	11.0538	8.51787	13.817	FALSE
Streptococcus sanguinis	Candesartan	1.5	0.928957	1305	0.86183	0.380677	0.00132811	11.0538	8.51787	13.817	FALSE
Streptococcus sanguinis	Candesartan	3	0.904924	1305	0.86183	0.380677	0.00132811	11.0538	8.51787	13.817	FALSE
Streptococcus sanguinis	Candesartan	6	0.89359	1305	0.86183	0.380677	0.00132811	11.0538	8.51787	13.817	FALSE
Streptococcus sanguinis	Candesartan	12	0.908699	1305	0.86183	0.380677	0.00132811	11.0538	8.51787	13.817	FALSE
Streptococcus sanguinis	Candesartan	0	1	1305	0.86183	0.380677	0.00132811	11.0538	8.51787	13.817	FALSE
Streptococcus sanguinis	Candesartan	1.5	0.969468	1305	0.86183	0.380677	0.00132811	11.0538	8.51787	13.817	FALSE
Streptococcus sanguinis	Candesartan	3	0.926412	1305	0.86183	0.380677	0.00132811	11.0538	8.51787	13.817	FALSE
Streptococcus sanguinis	Candesartan	6	0.932928	1305	0.86183	0.380677	0.00132811	11.0538	8.51787	13.817	FALSE
Streptococcus sanguinis	Candesartan	12	0.857847	1305	0.86183	0.380677	0.00132811	11.0538	8.51787	13.817	FALSE
Streptococcus sanguinis	Candesartan	0	1	1305	0.86183	0.380677	0.00132811	11.0538	8.51787	13.817	FALSE
Streptococcus sanguinis	Candesartan	3	0.926092	1305	0.86183	0.380677	0.00132811	11.0538	8.51787	13.817	FALSE
Streptococcus sanguinis	Candesartan	6	0.921867	1305	0.86183	0.380677	0.00132811	11.0538	8.51787	13.817	FALSE
Streptococcus sanguinis	Candesartan	12	0.830067	1305	0.86183	0.380677	0.00132811	11.0538	8.51787	13.817	FALSE
Bifidobacterium longum subsp. infantis	Candesartan	0	1	391904	0.974283	0.380677	1	8.50898	8.51787	2.57174	FALSE
Bifidobacterium longum subsp. infantis	Candesartan	1.5	0.94613	391904	0.974283	0.380677	1	8.50898	8.51787	2.57174	FALSE
Bifidobacterium longum subsp. infantis	Candesartan	3	0.981219	391904	0.974283	0.380677	1	8.50898	8.51787	2.57174	FALSE
Bifidobacterium longum subsp. infantis	Candesartan	6	0.911049	391904	0.974283	0.380677	1	8.50898	8.51787	2.57174	FALSE
Bifidobacterium longum subsp. infantis	Candesartan	12	0.937648	391904	0.974283	0.380677	1	8.50898	8.51787	2.57174	FALSE
Bifidobacterium longum subsp. infantis	Candesartan	0	1	391904	0.974283	0.380677	1	8.50898	8.51787	2.57174	FALSE
Bifidobacterium longum subsp. infantis	Candesartan	1.5	1.0445	391904	0.974283	0.380677	1	8.50898	8.51787	2.57174	FALSE
Bifidobacterium longum subsp. infantis	Candesartan	3	1.02354	391904	0.974283	0.380677	1	8.50898	8.51787	2.57174	FALSE
Bifidobacterium longum subsp. infantis	Candesartan	0	1	391904	0.974283	0.380677	1	8.50898	8.51787	2.57174	FALSE
Bifidobacterium longum subsp. infantis	Candesartan	1.5	1.06581	391904	0.974283	0.380677	1	8.50898	8.51787	2.57174	FALSE
Bifidobacterium longum subsp. infantis	Candesartan	3	0.749366	391904	0.974283	0.380677	1	8.50898	8.51787	2.57174	FALSE
Bifidobacterium longum subsp. infantis	Candesartan	6	0.939424	391904	0.974283	0.380677	1	8.50898	8.51787	2.57174	FALSE
Bifidobacterium longum subsp. infantis	Candesartan	12	0.97833	391904	0.974283	0.380677	1	8.50898	8.51787	2.57174	FALSE
Bifidobacterium longum subsp. infantis	Candesartan	3	1	391904	0.974283	0.380677	1	8.50898	8.51787	2.57174	FALSE
Bifidobacterium longum subsp. infantis	Candesartan	6	0.982542	391904	0.974283	0.380677	1	8.50898	8.51787	2.57174	FALSE
Parabacteroides distasonis	Candesartan	0	1	435591	0.915806	0.380677	0.00175386	11.4793	8.51787	8.41936	FALSE
Parabacteroides distasonis	Candesartan	1.5	1.0716	435591	0.915806	0.380677	0.00175386	11.4793	8.51787	8.41936	FALSE
Parabacteroides distasonis	Candesartan	3	1.00439	435591	0.915806	0.380677	0.00175386	11.4793	8.51787	8.41936	FALSE
Parabacteroides distasonis	Candesartan	6	1.01838	435591	0.915806	0.380677	0.00175386	11.4793	8.51787	8.41936	FALSE
Parabacteroides distasonis	Candesartan	12	0.980591	435591	0.915806	0.380677	0.00175386	11.4793	8.51787	8.41936	FALSE
Parabacteroides distasonis	Candesartan	0	1	435591	0.915806	0.380677	0.00175386	11.4793	8.51787	8.41936	FALSE
Parabacteroides distasonis	Candesartan	3	0.84959	435591	0.915806	0.380677	0.00175386	11.4793	8.51787	8.41936	FALSE
Parabacteroides distasonis	Candesartan	6	0.877548	435591	0.915806	0.380677	0.00175386	11.4793	8.51787	8.41936	FALSE
Parabacteroides distasonis	Candesartan	12	0.85569	435591	0.915806	0.380677	0.00175386	11.4793	8.51787	8.41936	FALSE
Parabacteroides distasonis	Candesartan	0	1	435591	0.915806	0.380677	0.00175386	11.4793	8.51787	8.41936	FALSE
Parabacteroides distasonis	Candesartan	1.5	0.99623	435591	0.915806	0.380677	0.00175386	11.4793	8.51787	8.41936	FALSE
Parabacteroides distasonis	Candesartan	6	0.887777	435591	0.915806	0.380677	0.00175386	11.4793	8.51787	8.41936	FALSE
Parabacteroides distasonis	Candesartan	12	0.914536	435591	0.915806	0.380677	0.00175386	11.4793	8.51787	8.41936	FALSE
Parabacteroides distasonis	Candesartan	0	1	435591	0.915806	0.380677	0.00175386	11.4793	8.51787	8.41936	FALSE
Parabacteroides distasonis	Candesartan	1.5	0.979122	435591	0.915806	0.380677	0.00175386	11.4793	8.51787	8.41936	FALSE
Parabacteroides distasonis	Candesartan	6	1.03867	435591	0.915806	0.380677	0.00175386	11.4793	8.51787	8.41936	FALSE
Parabacteroides distasonis	Candesartan	12	0.920448	435591	0.915806	0.380677	0.00175386	11.4793	8.51787	8.41936	FALSE
Bacteroides caccae	Candesartan	0	1	411901	0.966282	0.380677	0.0037509	12.9581	8.51787	3.37179	FALSE
Bacteroides caccae	Candesartan	1.5	0.962257	411901	0.966282	0.380677	0.0037509	12.9581	8.51787	3.37179	FALSE
Bacteroides caccae	Candesartan	3	0.973969	411901	0.966282	0.380677	0.0037509	12.9581	8.51787	3.37179	FALSE
Bacteroides caccae	Candesartan	6	0.954089	411901	0.966282	0.380677	0.0037509	12.9581	8.51787	3.37179	FALSE
Bacteroides caccae	Candesartan	12	0.885683	411901	0.966282	0.380677	0.0037509	12.9581	8.51787	3.37179	FALSE
Bacteroides caccae	Candesartan	0	1	411901	0.966282	0.380677	0.0037509	12.9581	8.51787	3.37179	FALSE
Bacteroides caccae	Candesartan	1.5	0.94407	411901	0.966282	0.380677	0.0037509	12.9581	8.51787	3.37179	FALSE
Bacteroides caccae	Candesartan	3	0.916458	411901	0.966282	0.380677	0.0037509	12.9581	8.51787	3.37179	FALSE
Bacteroides caccae	Candesartan	6	0.924874	411901	0.966282	0.380677	0.0037509	12.9581	8.51787	3.37179	FALSE
Bacteroides caccae	Candesartan	12	0.86554	411901	0.966282	0.380677	0.0037509	12.9581	8.51787	3.37179	FALSE
Bacteroides caccae	Candesartan	0	1	411901	0.966282	0.380677	0.0037509	12.9581	8.51787	3.37179	FALSE
Bacteroides caccae	Candesartan	1.5	1.72526	411901	0.966282	0.380677	0.0037509	12.9581	8.51787	3.37179	FALSE
Bacteroides caccae	Candesartan	3	1.47954	411901	0.966282	0.380677	0.0037509	12.9581	8.51787	3.37179	FALSE
Bacteroides caccae	Candesartan	6	1.53251	411901	0.966282	0.380677	0.0037509	12.9581	8.51787	3.37179	FALSE
Bacteroides caccae	Candesartan	12	1.43188	411901	0.966282	0.380677	0.0037509	12.9581	8.51787	3.37179	FALSE
Bacteroides caccae	Candesartan	0	1	411901	0.966282	0.380677	0.0037509	12.9581	8.51787	3.37179	FALSE
Bacteroides caccae	Candesartan	1.5	0.946269	411901	0.966282	0.380677	0.0037509	12.9581	8.51787	3.37179	FALSE
Bacteroides caccae	Candesartan	3	0.931486	411901	0.966282	0.380677	0.0037509	12.9581	8.51787	3.37179	FALSE
Bacteroides caccae	Candesartan	6	1.02988	411901	0.966282	0.380677	0.0037509	12.9581	8.51787	3.37179	FALSE
Bacteroides caccae	Candesartan	12	0.917261	411901	0.966282	0.380677	0.0037509	12.9581	8.51787	3.37179	FALSE
Bacteroides ovatus	Candesartan	0	1	411476	0.93986	0.380677	1	11.5855	8.51787	6.01403	FALSE
Bacteroides ovatus	Candesartan	1.5	1.00216	411476	0.93986	0.380677	1	11.5855	8.51787	6.01403	FALSE
Bacteroides ovatus	Candesartan	6	0.971703	411476	0.93986	0.380677	1	11.5855	8.51787	6.01403	FALSE
Bacteroides ovatus	Candesartan	12	0.942173	411476	0.93986	0.380677	1	11.5855	8.51787	6.01403	FALSE
Bacteroides ovatus	Candesartan	0	1	411476	0.93986	0.380677	1	11.5855	8.51787	6.01403	FALSE
Bacteroides ovatus	Candesartan	1.5	0.993306	411476	0.93986	0.380677	1	11.5855	8.51787	6.01403	FALSE
Bacteroides ovatus	Candesartan	3	0.909312	411476	0.93986	0.380677	1	11.5855	8.51787	6.01403	FALSE
Bacteroides ovatus	Candesartan	6	0.955893	411476	0.93986	0.380677	1	11.5855	8.51787	6.01403	FALSE
Bacteroides ovatus	Candesartan	12	0.936978	411476	0.93986	0.380677	1	11.5855	8.51787	6.01403	FALSE
Bacteroides ovatus	Candesartan	0	1	411476	0.93986	0.380677	1	11.5855	8.51787	6.01403	FALSE
Bacteroides ovatus	Candesartan	1.5	1.08601	411476	0.93986	0.380677	1	11.5855	8.51787	6.01403	FALSE
Bacteroides ovatus	Candesartan	3	0.935092	411476	0.93986	0.380677	1	11.5855	8.51787	6.01403	FALSE
Bacteroides ovatus	Candesartan	6	0.980623	411476	0.93986	0.380677	1	11.5855	8.51787	6.01403	FALSE
Bacteroides ovatus	Candesartan	12	0.990238	411476	0.93986	0.380677	1	11.5855	8.51787	6.01403	FALSE
Bacteroides ovatus	Candesartan	0	1	411476	0.93986	0.380677	1	11.5855	8.51787	6.01403	FALSE
Bacteroides ovatus	Candesartan	1.5	0.910398	411476	0.93986	0.380677	1	11.5855	8.51787	6.01403	FALSE
Bacteroides ovatus	Candesartan	3	0.993441	411476	0.93986	0.380677	1	11.5855	8.51787	6.01403	FALSE
Bacteroides ovatus	Candesartan	6	0.959426	411476	0.93986	0.380677	1	11.5855	8.51787	6.01403	FALSE
Bacteroides ovatus	Candesartan	12	0.914722	411476	0.93986	0.380677	1	11.5855	8.51787	6.01403	FALSE
Bacteroides stercoris	Candesartan	0	1	1073351	0.919162	0.380677	0.142266	11.6326	8.51787	8.08379	FALSE
Bacteroides stercoris	Candesartan	1.5	1.09883	1073351	0.919162	0.380677	0.142266	11.6326	8.51787	8.08379	FALSE
Bacteroides stercoris	Candesartan	3	1.06542	1073351	0.919162	0.380677	0.142266	11.6326	8.51787	8.08379	FALSE
Bacteroides stercoris	Candesartan	6	0.968478	1073351	0.919162	0.380677	0.142266	11.6326	8.51787	8.08379	FALSE
Bacteroides stercoris	Candesartan	12	1.01776	1073351	0.919162	0.380677	0.142266	11.6326	8.51787	8.08379	FALSE
Bacteroides stercoris	Candesartan	0	1	1073351	0.919162	0.380677	0.142266	11.6326	8.51787	8.08379	FALSE
Bacteroides stercoris	Candesartan	1.5	0.967743	1073351	0.919162	0.380677	0.142266	11.6326	8.51787	8.08379	FALSE
Bacteroides stercoris	Candesartan	3	0.881143	1073351	0.919162	0.380677	0.142266	11.6326	8.51787	8.08379	FALSE
Bacteroides stercoris	Candesartan	6	0.911204	1073351	0.919162	0.380677	0.142266	11.6326	8.51787	8.08379	FALSE
Bacteroides stercoris	Candesartan	12	0.845077	1073351	0.919162	0.380677	0.142266	11.6326	8.51787	8.08379	FALSE
Bacteroides stercoris	Candesartan	0	1	1073351	0.919162	0.380677	0.142266	11.6326	8.51787	8.08379	FALSE
Bacteroides stercoris	Candesartan	1.5	1.07465	1073351	0.919162	0.380677	0.142266	11.6326	8.51787	8.08379	FALSE
Bacteroides stercoris	Candesartan	3	0.991726	1073351	0.919162	0.380677	0.142266	11.6326	8.51787	8.08379	FALSE
Bacteroides stercoris	Candesartan	6	0.97467	1073351	0.919162	0.380677	0.142266	11.6326	8.51787	8.08379	FALSE
Bacteroides stercoris	Candesartan	12	0.93353	1073351	0.919162	0.380677	0.142266	11.6326	8.51787	8.08379	FALSE
Bacteroides stercoris	Candesartan	0	1	1073351	0.919162	0.380677	0.142266	11.6326	8.51787	8.08379	FALSE
Bacteroides stercoris	Candesartan	1.5	0.984646	1073351	0.919162	0.380677	0.142266	11.6326	8.51787	8.08379	FALSE
Bacteroides stercoris	Candesartan	3	0.98454	1073351	0.919162	0.380677	0.142266	11.6326	8.51787	8.08379	FALSE
Bacteroides stercoris	Candesartan	6	1.00564	1073351	0.919162	0.380677	0.142266	11.6326	8.51787	8.08379	FALSE
Bacteroides stercoris	Candesartan	12	0.918763	1073351	0.919162	0.380677	0.142266	11.6326	8.51787	8.08379	FALSE
Eubacterium eligens	Candesartan	0	1	515620	0.785751	0.380677	0.00279978	8.97607	8.51787	21.4249	FALSE
Eubacterium eligens	Candesartan	1.5	0.970338	515620	0.785751	0.380677	0.00279978	8.97607	8.51787	21.4249	FALSE
Eubacterium eligens	Candesartan	3	1.03938	515620	0.785751	0.380677	0.00279978	8.97607	8.51787	21.4249	FALSE
Eubacterium eligens	Candesartan	6	0.921839	515620	0.785751	0.380677	0.00279978	8.97607	8.51787	21.4249	FALSE
Eubacterium eligens	Candesartan	0	1	515620	0.785751	0.380677	0.00279978	8.97607	8.51787	21.4249	FALSE
Eubacterium eligens	Candesartan	1.5	1.0465	515620	0.785751	0.380677	0.00279978	8.97607	8.51787	21.4249	FALSE
Eubacterium eligens	Candesartan	3	0.96549	515620	0.785751	0.380677	0.00279978	8.97607	8.51787	21.4249	FALSE
Eubacterium eligens	Candesartan	6	0.993616	515620	0.785751	0.380677	0.00279978	8.97607	8.51787	21.4249	FALSE
Eubacterium eligens	Candesartan	12	0.824436	515620	0.785751	0.380677	0.00279978	8.97607	8.51787	21.4249	FALSE
Eubacterium eligens	Candesartan	0	1	515620	0.785751	0.380677	0.00279978	8.97607	8.51787	21.4249	FALSE
Eubacterium eligens	Candesartan	1.5	0.999152	515620	0.785751	0.380677	0.00279978	8.97607	8.51787	21.4249	FALSE
Eubacterium eligens	Candesartan	3	1.03108	515620	0.785751	0.380677	0.00279978	8.97607	8.51787	21.4249	FALSE
Eubacterium eligens	Candesartan	12	0.956449	515620	0.785751	0.380677	0.00279978	8.97607	8.51787	21.4249	FALSE
Eubacterium eligens	Candesartan	0	1	515620	0.785751	0.380677	0.00279978	8.97607	8.51787	21.4249	FALSE
Eubacterium eligens	Candesartan	1.5	1.01953	515620	0.785751	0.380677	0.00279978	8.97607	8.51787	21.4249	FALSE
Eubacterium eligens	Candesartan	3	0.983156	515620	0.785751	0.380677	0.00279978	8.97607	8.51787	21.4249	FALSE
Eubacterium eligens	Candesartan	6	0.978837	515620	0.785751	0.380677	0.00279978	8.97607	8.51787	21.4249	FALSE
Bacteroides xylanisolvens	Candesartan	0	1	997892	0.933975	0.380677	0.141321	11.5369	8.51787	6.60247	FALSE
Bacteroides xylanisolvens	Candesartan	1.5	1.13987	997892	0.933975	0.380677	0.141321	11.5369	8.51787	6.60247	FALSE
Bacteroides xylanisolvens	Candesartan	3	1.05922	997892	0.933975	0.380677	0.141321	11.5369	8.51787	6.60247	FALSE
Bacteroides xylanisolvens	Candesartan	6	1.01582	997892	0.933975	0.380677	0.141321	11.5369	8.51787	6.60247	FALSE
Bacteroides xylanisolvens	Candesartan	12	1.07618	997892	0.933975	0.380677	0.141321	11.5369	8.51787	6.60247	FALSE
Bacteroides xylanisolvens	Candesartan	0	1	997892	0.933975	0.380677	0.141321	11.5369	8.51787	6.60247	FALSE
Bacteroides xylanisolvens	Candesartan	1.5	0.982466	997892	0.933975	0.380677	0.141321	11.5369	8.51787	6.60247	FALSE
Bacteroides xylanisolvens	Candesartan	3	1.02417	997892	0.933975	0.380677	0.141321	11.5369	8.51787	6.60247	FALSE
Bacteroides xylanisolvens	Candesartan	6	0.909631	997892	0.933975	0.380677	0.141321	11.5369	8.51787	6.60247	FALSE
Bacteroides xylanisolvens	Candesartan	12	0.911428	997892	0.933975	0.380677	0.141321	11.5369	8.51787	6.60247	FALSE
Bacteroides xylanisolvens	Candesartan	0	1	997892	0.933975	0.380677	0.141321	11.5369	8.51787	6.60247	FALSE
Bacteroides xylanisolvens	Candesartan	1.5	1.00314	997892	0.933975	0.380677	0.141321	11.5369	8.51787	6.60247	FALSE
Bacteroides xylanisolvens	Candesartan	3	0.962308	997892	0.933975	0.380677	0.141321	11.5369	8.51787	6.60247	FALSE
Bacteroides xylanisolvens	Candesartan	6	0.92589	997892	0.933975	0.380677	0.141321	11.5369	8.51787	6.60247	FALSE
Bacteroides xylanisolvens	Candesartan	12	0.965213	997892	0.933975	0.380677	0.141321	11.5369	8.51787	6.60247	FALSE
Bacteroides xylanisolvens	Candesartan	0	1	997892	0.933975	0.380677	0.141321	11.5369	8.51787	6.60247	FALSE
Bacteroides xylanisolvens	Candesartan	1.5	0.908992	997892	0.933975	0.380677	0.141321	11.5369	8.51787	6.60247	FALSE
Bacteroides xylanisolvens	Candesartan	3	0.918204	997892	0.933975	0.380677	0.141321	11.5369	8.51787	6.60247	FALSE
Bacteroides xylanisolvens	Candesartan	6	0.887657	997892	0.933975	0.380677	0.141321	11.5369	8.51787	6.60247	FALSE
Bacteroides xylanisolvens	Candesartan	12	0.831107	997892	0.933975	0.380677	0.141321	11.5369	8.51787	6.60247	FALSE
Faecalibacterium prausnitzii	Candesartan	0	1	411483	1.01793	0.380677	1	12.1141	8.51787	0	FALSE
Faecalibacterium prausnitzii	Candesartan	1.5	0.996813	411483	1.01793	0.380677	1	12.1141	8.51787	0	FALSE
Faecalibacterium prausnitzii	Candesartan	6	0.99901	411483	1.01793	0.380677	1	12.1141	8.51787	0	FALSE
Faecalibacterium prausnitzii	Candesartan	12	0.974457	411483	1.01793	0.380677	1	12.1141	8.51787	0	FALSE
Faecalibacterium prausnitzii	Candesartan	0	1	411483	1.01793	0.380677	1	12.1141	8.51787	0	FALSE
Faecalibacterium prausnitzii	Candesartan	1.5	0.894777	411483	1.01793	0.380677	1	12.1141	8.51787	0	FALSE
Faecalibacterium prausnitzii	Candesartan	3	0.846512	411483	1.01793	0.380677	1	12.1141	8.51787	0	FALSE
Faecalibacterium prausnitzii	Candesartan	6	1.04519	411483	1.01793	0.380677	1	12.1141	8.51787	0	FALSE
Faecalibacterium prausnitzii	Candesartan	12	1.00369	411483	1.01793	0.380677	1	12.1141	8.51787	0	FALSE
Faecalibacterium prausnitzii	Candesartan	0	1	411483	1.01793	0.380677	1	12.1141	8.51787	0	FALSE
Faecalibacterium prausnitzii	Candesartan	1.5	0.952687	411483	1.01793	0.380677	1	12.1141	8.51787	0	FALSE
Faecalibacterium prausnitzii	Candesartan	3	0.977863	411483	1.01793	0.380677	1	12.1141	8.51787	0	FALSE
Faecalibacterium prausnitzii	Candesartan	6	1.08447	411483	1.01793	0.380677	1	12.1141	8.51787	0	FALSE
Faecalibacterium prausnitzii	Candesartan	12	1.0353	411483	1.01793	0.380677	1	12.1141	8.51787	0	FALSE
Faecalibacterium prausnitzii	Candesartan	0	1	411483	1.01793	0.380677	1	12.1141	8.51787	0	FALSE
Faecalibacterium prausnitzii	Candesartan	6	1.08724	411483	1.01793	0.380677	1	12.1141	8.51787	0	FALSE
Faecalibacterium prausnitzii	Candesartan	12	1.03911	411483	1.01793	0.380677	1	12.1141	8.51787	0	FALSE
Lactobacillus paracasei	Candesartan	0	1	47714	1.01955	0.380677	1.53495e-06	11.8363	8.51787	0	FALSE
Lactobacillus paracasei	Candesartan	1.5	0.98921	47714	1.01955	0.380677	1.53495e-06	11.8363	8.51787	0	FALSE
Lactobacillus paracasei	Candesartan	3	1.09111	47714	1.01955	0.380677	1.53495e-06	11.8363	8.51787	0	FALSE
Lactobacillus paracasei	Candesartan	12	0.931061	47714	1.01955	0.380677	1.53495e-06	11.8363	8.51787	0	FALSE
Lactobacillus paracasei	Candesartan	0	1	47714	1.01955	0.380677	1.53495e-06	11.8363	8.51787	0	FALSE
Lactobacillus paracasei	Candesartan	1.5	0.968368	47714	1.01955	0.380677	1.53495e-06	11.8363	8.51787	0	FALSE
Lactobacillus paracasei	Candesartan	3	0.881874	47714	1.01955	0.380677	1.53495e-06	11.8363	8.51787	0	FALSE
Lactobacillus paracasei	Candesartan	6	0.963512	47714	1.01955	0.380677	1.53495e-06	11.8363	8.51787	0	FALSE
Lactobacillus paracasei	Candesartan	12	0.988261	47714	1.01955	0.380677	1.53495e-06	11.8363	8.51787	0	FALSE
Lactobacillus paracasei	Candesartan	0	1	47714	1.01955	0.380677	1.53495e-06	11.8363	8.51787	0	FALSE
Lactobacillus paracasei	Candesartan	1.5	0.757313	47714	1.01955	0.380677	1.53495e-06	11.8363	8.51787	0	FALSE
Lactobacillus paracasei	Candesartan	3	0.965697	47714	1.01955	0.380677	1.53495e-06	11.8363	8.51787	0	FALSE
Lactobacillus paracasei	Candesartan	6	0.982562	47714	1.01955	0.380677	1.53495e-06	11.8363	8.51787	0	FALSE
Lactobacillus paracasei	Candesartan	12	1.03446	47714	1.01955	0.380677	1.53495e-06	11.8363	8.51787	0	FALSE
Lactobacillus paracasei	Candesartan	0	1	47714	1.01955	0.380677	1.53495e-06	11.8363	8.51787	0	FALSE
Lactobacillus paracasei	Candesartan	3	0.966179	47714	1.01955	0.380677	1.53495e-06	11.8363	8.51787	0	FALSE
Lactobacillus paracasei	Candesartan	6	1.03398	47714	1.01955	0.380677	1.53495e-06	11.8363	8.51787	0	FALSE
Lactobacillus paracasei	Candesartan	12	1.07378	47714	1.01955	0.380677	1.53495e-06	11.8363	8.51787	0	FALSE
Lactobacillus fermentum	Candesartan	0	1	525325	0.916641	0.380677	1	8.6387	8.51787	8.33591	TRUE
Lactobacillus fermentum	Candesartan	1.5	0.82704	525325	0.916641	0.380677	1	8.6387	8.51787	8.33591	TRUE
Lactobacillus fermentum	Candesartan	3	0.766059	525325	0.916641	0.380677	1	8.6387	8.51787	8.33591	TRUE
Lactobacillus fermentum	Candesartan	12	0.864298	525325	0.916641	0.380677	1	8.6387	8.51787	8.33591	TRUE
Lactobacillus fermentum	Candesartan	0	1	525325	0.916641	0.380677	1	8.6387	8.51787	8.33591	TRUE
Lactobacillus fermentum	Candesartan	1.5	0.736097	525325	0.916641	0.380677	1	8.6387	8.51787	8.33591	TRUE
Lactobacillus fermentum	Candesartan	3	0.895496	525325	0.916641	0.380677	1	8.6387	8.51787	8.33591	TRUE
Lactobacillus fermentum	Candesartan	6	0.325423	525325	0.916641	0.380677	1	8.6387	8.51787	8.33591	TRUE
Lactobacillus fermentum	Candesartan	12	0.931511	525325	0.916641	0.380677	1	8.6387	8.51787	8.33591	TRUE
Lactobacillus fermentum	Candesartan	0	1	525325	0.916641	0.380677	1	8.6387	8.51787	8.33591	TRUE
Lactobacillus fermentum	Candesartan	1.5	0.570384	525325	0.916641	0.380677	1	8.6387	8.51787	8.33591	TRUE
Lactobacillus fermentum	Candesartan	3	0.892451	525325	0.916641	0.380677	1	8.6387	8.51787	8.33591	TRUE
Lactobacillus fermentum	Candesartan	6	0.376208	525325	0.916641	0.380677	1	8.6387	8.51787	8.33591	TRUE
Lactobacillus fermentum	Candesartan	12	0.944177	525325	0.916641	0.380677	1	8.6387	8.51787	8.33591	TRUE
Control_2	Candesartan	0	1	NA	0.946101	0.380677	5.861e-05	12.398	8.51787	5.38988	FALSE
Control_2	Candesartan	1.5	1.03077	NA	0.946101	0.380677	5.861e-05	12.398	8.51787	5.38988	FALSE
Control_2	Candesartan	3	1.14714	NA	0.946101	0.380677	5.861e-05	12.398	8.51787	5.38988	FALSE
Control_2	Candesartan	6	0.985659	NA	0.946101	0.380677	5.861e-05	12.398	8.51787	5.38988	FALSE
Control_2	Candesartan	12	0.913111	NA	0.946101	0.380677	5.861e-05	12.398	8.51787	5.38988	FALSE
Control_2	Candesartan	0	1	NA	0.946101	0.380677	5.861e-05	12.398	8.51787	5.38988	FALSE
Control_2	Candesartan	1.5	1.15886	NA	0.946101	0.380677	5.861e-05	12.398	8.51787	5.38988	FALSE
Control_2	Candesartan	3	1.19707	NA	0.946101	0.380677	5.861e-05	12.398	8.51787	5.38988	FALSE
Control_2	Candesartan	6	1.07947	NA	0.946101	0.380677	5.861e-05	12.398	8.51787	5.38988	FALSE
Control_2	Candesartan	12	1.00715	NA	0.946101	0.380677	5.861e-05	12.398	8.51787	5.38988	FALSE
Control_2	Candesartan	0	1	NA	0.946101	0.380677	5.861e-05	12.398	8.51787	5.38988	FALSE
Control_2	Candesartan	1.5	1.0944	NA	0.946101	0.380677	5.861e-05	12.398	8.51787	5.38988	FALSE
Control_2	Candesartan	3	1.17276	NA	0.946101	0.380677	5.861e-05	12.398	8.51787	5.38988	FALSE
Control_2	Candesartan	6	0.957767	NA	0.946101	0.380677	5.861e-05	12.398	8.51787	5.38988	FALSE
Control_2	Candesartan	12	1.0179	NA	0.946101	0.380677	5.861e-05	12.398	8.51787	5.38988	FALSE
Control_2	Candesartan	0	1	NA	0.946101	0.380677	5.861e-05	12.398	8.51787	5.38988	FALSE
Control_2	Candesartan	1.5	1.11189	NA	0.946101	0.380677	5.861e-05	12.398	8.51787	5.38988	FALSE
Control_2	Candesartan	3	1.09354	NA	0.946101	0.380677	5.861e-05	12.398	8.51787	5.38988	FALSE
Control_2	Candesartan	6	1.00853	NA	0.946101	0.380677	5.861e-05	12.398	8.51787	5.38988	FALSE
Control_2	Candesartan	12	0.889538	NA	0.946101	0.380677	5.861e-05	12.398	8.51787	5.38988	FALSE
Control_3	Candesartan	0	1	NA	0.851751	0.380677	1.13646e-07	10.2941	8.51787	14.8249	FALSE
Control_3	Candesartan	1.5	0.905652	NA	0.851751	0.380677	1.13646e-07	10.2941	8.51787	14.8249	FALSE
Control_3	Candesartan	3	0.892602	NA	0.851751	0.380677	1.13646e-07	10.2941	8.51787	14.8249	FALSE
Control_3	Candesartan	6	0.849835	NA	0.851751	0.380677	1.13646e-07	10.2941	8.51787	14.8249	FALSE
Control_3	Candesartan	12	0.86648	NA	0.851751	0.380677	1.13646e-07	10.2941	8.51787	14.8249	FALSE
Control_3	Candesartan	0	1	NA	0.851751	0.380677	1.13646e-07	10.2941	8.51787	14.8249	FALSE
Control_3	Candesartan	1.5	0.823128	NA	0.851751	0.380677	1.13646e-07	10.2941	8.51787	14.8249	FALSE
Control_3	Candesartan	3	0.829205	NA	0.851751	0.380677	1.13646e-07	10.2941	8.51787	14.8249	FALSE
Control_3	Candesartan	6	0.83434	NA	0.851751	0.380677	1.13646e-07	10.2941	8.51787	14.8249	FALSE
Control_3	Candesartan	12	0.812241	NA	0.851751	0.380677	1.13646e-07	10.2941	8.51787	14.8249	FALSE
Control_3	Candesartan	0	1	NA	0.851751	0.380677	1.13646e-07	10.2941	8.51787	14.8249	FALSE
Control_3	Candesartan	1.5	0.852201	NA	0.851751	0.380677	1.13646e-07	10.2941	8.51787	14.8249	FALSE
Control_3	Candesartan	3	0.831589	NA	0.851751	0.380677	1.13646e-07	10.2941	8.51787	14.8249	FALSE
Control_3	Candesartan	6	0.852707	NA	0.851751	0.380677	1.13646e-07	10.2941	8.51787	14.8249	FALSE
Control_3	Candesartan	12	0.842215	NA	0.851751	0.380677	1.13646e-07	10.2941	8.51787	14.8249	FALSE
Control_3	Candesartan	0	1	NA	0.851751	0.380677	1.13646e-07	10.2941	8.51787	14.8249	FALSE
Control_3	Candesartan	1.5	0.845276	NA	0.851751	0.380677	1.13646e-07	10.2941	8.51787	14.8249	FALSE
Control_3	Candesartan	3	0.9241	NA	0.851751	0.380677	1.13646e-07	10.2941	8.51787	14.8249	FALSE
Control_3	Candesartan	6	0.80465	NA	0.851751	0.380677	1.13646e-07	10.2941	8.51787	14.8249	FALSE
Control_3	Candesartan	12	0.87102	NA	0.851751	0.380677	1.13646e-07	10.2941	8.51787	14.8249	FALSE
Control_4	Candesartan	0	1	NA	1.02882	0.380677	0.0177677	12.2015	8.51787	0	FALSE
Control_4	Candesartan	1.5	1.03373	NA	1.02882	0.380677	0.0177677	12.2015	8.51787	0	FALSE
Control_4	Candesartan	3	1.03562	NA	1.02882	0.380677	0.0177677	12.2015	8.51787	0	FALSE
Control_4	Candesartan	6	1.01303	NA	1.02882	0.380677	0.0177677	12.2015	8.51787	0	FALSE
Control_4	Candesartan	12	1.06905	NA	1.02882	0.380677	0.0177677	12.2015	8.51787	0	FALSE
Control_4	Candesartan	0	1	NA	1.02882	0.380677	0.0177677	12.2015	8.51787	0	FALSE
Control_4	Candesartan	1.5	0.950289	NA	1.02882	0.380677	0.0177677	12.2015	8.51787	0	FALSE
Control_4	Candesartan	3	0.997617	NA	1.02882	0.380677	0.0177677	12.2015	8.51787	0	FALSE
Control_4	Candesartan	6	1.00696	NA	1.02882	0.380677	0.0177677	12.2015	8.51787	0	FALSE
Control_4	Candesartan	12	1.02971	NA	1.02882	0.380677	0.0177677	12.2015	8.51787	0	FALSE
Control_4	Candesartan	0	1	NA	1.02882	0.380677	0.0177677	12.2015	8.51787	0	FALSE
Control_4	Candesartan	1.5	0.973107	NA	1.02882	0.380677	0.0177677	12.2015	8.51787	0	FALSE
Control_4	Candesartan	3	0.96715	NA	1.02882	0.380677	0.0177677	12.2015	8.51787	0	FALSE
Control_4	Candesartan	6	1.0269	NA	1.02882	0.380677	0.0177677	12.2015	8.51787	0	FALSE
Control_4	Candesartan	12	1.0171	NA	1.02882	0.380677	0.0177677	12.2015	8.51787	0	FALSE
Control_4	Candesartan	0	1	NA	1.02882	0.380677	0.0177677	12.2015	8.51787	0	FALSE
Control_4	Candesartan	1.5	0.991458	NA	1.02882	0.380677	0.0177677	12.2015	8.51787	0	FALSE
Control_4	Candesartan	3	1.08372	NA	1.02882	0.380677	0.0177677	12.2015	8.51787	0	FALSE
Control_4	Candesartan	6	1.02063	NA	1.02882	0.380677	0.0177677	12.2015	8.51787	0	FALSE
Control_4	Candesartan	12	1.0142	NA	1.02882	0.380677	0.0177677	12.2015	8.51787	0	FALSE
Control_5	Candesartan	0	1	NA	1.19122	0.380677	0.00125322	13.7723	8.51787	0	FALSE
Control_5	Candesartan	1.5	1.15143	NA	1.19122	0.380677	0.00125322	13.7723	8.51787	0	FALSE
Control_5	Candesartan	3	1.16947	NA	1.19122	0.380677	0.00125322	13.7723	8.51787	0	FALSE
Control_5	Candesartan	6	1.14614	NA	1.19122	0.380677	0.00125322	13.7723	8.51787	0	FALSE
Control_5	Candesartan	12	1.20344	NA	1.19122	0.380677	0.00125322	13.7723	8.51787	0	FALSE
Control_5	Candesartan	0	1	NA	1.19122	0.380677	0.00125322	13.7723	8.51787	0	FALSE
Control_5	Candesartan	3	1.08312	NA	1.19122	0.380677	0.00125322	13.7723	8.51787	0	FALSE
Control_5	Candesartan	6	1.13032	NA	1.19122	0.380677	0.00125322	13.7723	8.51787	0	FALSE
Control_5	Candesartan	12	1.10722	NA	1.19122	0.380677	0.00125322	13.7723	8.51787	0	FALSE
Control_5	Candesartan	0	1	NA	1.19122	0.380677	0.00125322	13.7723	8.51787	0	FALSE
Control_5	Candesartan	1.5	1.20334	NA	1.19122	0.380677	0.00125322	13.7723	8.51787	0	FALSE
Control_5	Candesartan	3	1.28689	NA	1.19122	0.380677	0.00125322	13.7723	8.51787	0	FALSE
Control_5	Candesartan	6	1.16019	NA	1.19122	0.380677	0.00125322	13.7723	8.51787	0	FALSE
Control_5	Candesartan	12	1.15289	NA	1.19122	0.380677	0.00125322	13.7723	8.51787	0	FALSE
Control_5	Candesartan	0	1	NA	1.19122	0.380677	0.00125322	13.7723	8.51787	0	FALSE
Control_5	Candesartan	1.5	1.14773	NA	1.19122	0.380677	0.00125322	13.7723	8.51787	0	FALSE
Control_5	Candesartan	3	1.18631	NA	1.19122	0.380677	0.00125322	13.7723	8.51787	0	FALSE
Control_5	Candesartan	6	1.087	NA	1.19122	0.380677	0.00125322	13.7723	8.51787	0	FALSE
Control_5	Candesartan	12	1.25669	NA	1.19122	0.380677	0.00125322	13.7723	8.51787	0	FALSE
Control_8	Candesartan	0	1	NA	0.968134	0.380677	1	11.8049	8.51787	3.18661	FALSE
Control_8	Candesartan	1.5	0.998572	NA	0.968134	0.380677	1	11.8049	8.51787	3.18661	FALSE
Control_8	Candesartan	3	1.06557	NA	0.968134	0.380677	1	11.8049	8.51787	3.18661	FALSE
Control_8	Candesartan	12	1.01369	NA	0.968134	0.380677	1	11.8049	8.51787	3.18661	FALSE
Control_8	Candesartan	0	1	NA	0.968134	0.380677	1	11.8049	8.51787	3.18661	FALSE
Control_8	Candesartan	1.5	0.976202	NA	0.968134	0.380677	1	11.8049	8.51787	3.18661	FALSE
Control_8	Candesartan	3	1.03132	NA	0.968134	0.380677	1	11.8049	8.51787	3.18661	FALSE
Control_8	Candesartan	12	0.934621	NA	0.968134	0.380677	1	11.8049	8.51787	3.18661	FALSE
Control_8	Candesartan	0	1	NA	0.968134	0.380677	1	11.8049	8.51787	3.18661	FALSE
Control_8	Candesartan	1.5	0.973333	NA	0.968134	0.380677	1	11.8049	8.51787	3.18661	FALSE
Control_8	Candesartan	3	0.939509	NA	0.968134	0.380677	1	11.8049	8.51787	3.18661	FALSE
Control_8	Candesartan	6	0.922238	NA	0.968134	0.380677	1	11.8049	8.51787	3.18661	FALSE
Control_8	Candesartan	12	1.00357	NA	0.968134	0.380677	1	11.8049	8.51787	3.18661	FALSE
Control_8	Candesartan	0	1	NA	0.968134	0.380677	1	11.8049	8.51787	3.18661	FALSE
Control_8	Candesartan	1.5	0.915546	NA	0.968134	0.380677	1	11.8049	8.51787	3.18661	FALSE
Control_8	Candesartan	3	1.0685	NA	0.968134	0.380677	1	11.8049	8.51787	3.18661	FALSE
Control_8	Candesartan	6	0.948527	NA	0.968134	0.380677	1	11.8049	8.51787	3.18661	FALSE
Control_8	Candesartan	12	0.942177	NA	0.968134	0.380677	1	11.8049	8.51787	3.18661	FALSE
Control_9	Candesartan	0	1	NA	1.03138	0.380677	1	11.9926	8.51787	0	FALSE
Control_9	Candesartan	1.5	1.04743	NA	1.03138	0.380677	1	11.9926	8.51787	0	FALSE
Control_9	Candesartan	6	1.03802	NA	1.03138	0.380677	1	11.9926	8.51787	0	FALSE
Control_9	Candesartan	12	1.10976	NA	1.03138	0.380677	1	11.9926	8.51787	0	FALSE
Control_9	Candesartan	0	1	NA	1.03138	0.380677	1	11.9926	8.51787	0	FALSE
Control_9	Candesartan	1.5	0.889499	NA	1.03138	0.380677	1	11.9926	8.51787	0	FALSE
Control_9	Candesartan	3	0.824441	NA	1.03138	0.380677	1	11.9926	8.51787	0	FALSE
Control_9	Candesartan	6	0.958741	NA	1.03138	0.380677	1	11.9926	8.51787	0	FALSE
Control_9	Candesartan	12	1.02263	NA	1.03138	0.380677	1	11.9926	8.51787	0	FALSE
Control_9	Candesartan	0	1	NA	1.03138	0.380677	1	11.9926	8.51787	0	FALSE
Control_9	Candesartan	1.5	0.983232	NA	1.03138	0.380677	1	11.9926	8.51787	0	FALSE
Control_9	Candesartan	3	1.00417	NA	1.03138	0.380677	1	11.9926	8.51787	0	FALSE
Control_9	Candesartan	6	0.970924	NA	1.03138	0.380677	1	11.9926	8.51787	0	FALSE
Control_9	Candesartan	12	1.03961	NA	1.03138	0.380677	1	11.9926	8.51787	0	FALSE
Control_9	Candesartan	0	1	NA	1.03138	0.380677	1	11.9926	8.51787	0	FALSE
Control_9	Candesartan	1.5	1.06849	NA	1.03138	0.380677	1	11.9926	8.51787	0	FALSE
Control_9	Candesartan	3	1.01735	NA	1.03138	0.380677	1	11.9926	8.51787	0	FALSE
Control_9	Candesartan	6	1.0031	NA	1.03138	0.380677	1	11.9926	8.51787	0	FALSE
Control_9	Candesartan	12	0.995258	NA	1.03138	0.380677	1	11.9926	8.51787	0	FALSE
Control_10	Candesartan	0	1	NA	1.22418	0.380677	1	13.3589	8.51787	0	FALSE
Control_10	Candesartan	3	1.10905	NA	1.22418	0.380677	1	13.3589	8.51787	0	FALSE
Control_10	Candesartan	6	1.07871	NA	1.22418	0.380677	1	13.3589	8.51787	0	FALSE
Control_10	Candesartan	12	1.05693	NA	1.22418	0.380677	1	13.3589	8.51787	0	FALSE
Control_10	Candesartan	0	1	NA	1.22418	0.380677	1	13.3589	8.51787	0	FALSE
Control_10	Candesartan	1.5	1.00242	NA	1.22418	0.380677	1	13.3589	8.51787	0	FALSE
Control_10	Candesartan	3	1.13053	NA	1.22418	0.380677	1	13.3589	8.51787	0	FALSE
Control_10	Candesartan	6	1.08943	NA	1.22418	0.380677	1	13.3589	8.51787	0	FALSE
Control_10	Candesartan	12	1.18779	NA	1.22418	0.380677	1	13.3589	8.51787	0	FALSE
Control_10	Candesartan	0	1	NA	1.22418	0.380677	1	13.3589	8.51787	0	FALSE
Control_10	Candesartan	1.5	1.03647	NA	1.22418	0.380677	1	13.3589	8.51787	0	FALSE
Control_10	Candesartan	3	1.00605	NA	1.22418	0.380677	1	13.3589	8.51787	0	FALSE
Control_10	Candesartan	6	1.03393	NA	1.22418	0.380677	1	13.3589	8.51787	0	FALSE
Control_10	Candesartan	12	1.53478	NA	1.22418	0.380677	1	13.3589	8.51787	0	FALSE
Control_10	Candesartan	0	1	NA	1.22418	0.380677	1	13.3589	8.51787	0	FALSE
Control_10	Candesartan	3	1.11629	NA	1.22418	0.380677	1	13.3589	8.51787	0	FALSE
Control_10	Candesartan	6	1.12691	NA	1.22418	0.380677	1	13.3589	8.51787	0	FALSE
Control_10	Candesartan	12	1.16085	NA	1.22418	0.380677	1	13.3589	8.51787	0	FALSE
Control_11	Candesartan	0	1	NA	0.958472	0.380677	1.25098e-08	11.6647	8.51787	4.15277	FALSE
Control_11	Candesartan	1.5	0.988879	NA	0.958472	0.380677	1.25098e-08	11.6647	8.51787	4.15277	FALSE
Control_11	Candesartan	3	1.05415	NA	0.958472	0.380677	1.25098e-08	11.6647	8.51787	4.15277	FALSE
Control_11	Candesartan	6	1.00915	NA	0.958472	0.380677	1.25098e-08	11.6647	8.51787	4.15277	FALSE
Control_11	Candesartan	12	1.08982	NA	0.958472	0.380677	1.25098e-08	11.6647	8.51787	4.15277	FALSE
Control_11	Candesartan	0	1	NA	0.958472	0.380677	1.25098e-08	11.6647	8.51787	4.15277	FALSE
Control_11	Candesartan	1.5	1.14707	NA	0.958472	0.380677	1.25098e-08	11.6647	8.51787	4.15277	FALSE
Control_11	Candesartan	3	1.14829	NA	0.958472	0.380677	1.25098e-08	11.6647	8.51787	4.15277	FALSE
Control_11	Candesartan	6	1.10417	NA	0.958472	0.380677	1.25098e-08	11.6647	8.51787	4.15277	FALSE
Control_11	Candesartan	12	1.32746	NA	0.958472	0.380677	1.25098e-08	11.6647	8.51787	4.15277	FALSE
Control_11	Candesartan	0	1	NA	0.958472	0.380677	1.25098e-08	11.6647	8.51787	4.15277	FALSE
Control_11	Candesartan	1.5	0.996732	NA	0.958472	0.380677	1.25098e-08	11.6647	8.51787	4.15277	FALSE
Control_11	Candesartan	3	1.0947	NA	0.958472	0.380677	1.25098e-08	11.6647	8.51787	4.15277	FALSE
Control_11	Candesartan	6	1.08854	NA	0.958472	0.380677	1.25098e-08	11.6647	8.51787	4.15277	FALSE
Control_11	Candesartan	12	1.10408	NA	0.958472	0.380677	1.25098e-08	11.6647	8.51787	4.15277	FALSE
Control_11	Candesartan	0	1	NA	0.958472	0.380677	1.25098e-08	11.6647	8.51787	4.15277	FALSE
Control_11	Candesartan	1.5	0.987896	NA	0.958472	0.380677	1.25098e-08	11.6647	8.51787	4.15277	FALSE
Control_11	Candesartan	3	1.04686	NA	0.958472	0.380677	1.25098e-08	11.6647	8.51787	4.15277	FALSE
Control_11	Candesartan	6	1.0966	NA	0.958472	0.380677	1.25098e-08	11.6647	8.51787	4.15277	FALSE
Control_12	Candesartan	0	1	NA	0.881268	0.380677	1	11.4897	8.51787	11.8732	FALSE
Control_12	Candesartan	1.5	1.01359	NA	0.881268	0.380677	1	11.4897	8.51787	11.8732	FALSE
Control_12	Candesartan	6	1.06255	NA	0.881268	0.380677	1	11.4897	8.51787	11.8732	FALSE
Control_12	Candesartan	12	0.892325	NA	0.881268	0.380677	1	11.4897	8.51787	11.8732	FALSE
Control_12	Candesartan	0	1	NA	0.881268	0.380677	1	11.4897	8.51787	11.8732	FALSE
Control_12	Candesartan	1.5	0.912935	NA	0.881268	0.380677	1	11.4897	8.51787	11.8732	FALSE
Control_12	Candesartan	12	0.903367	NA	0.881268	0.380677	1	11.4897	8.51787	11.8732	FALSE
Control_12	Candesartan	1.5	1	NA	0.881268	0.380677	1	11.4897	8.51787	11.8732	FALSE
Control_12	Candesartan	6	0.945686	NA	0.881268	0.380677	1	11.4897	8.51787	11.8732	FALSE
Control_12	Candesartan	12	0.924303	NA	0.881268	0.380677	1	11.4897	8.51787	11.8732	FALSE
Control_12	Candesartan	0	1	NA	0.881268	0.380677	1	11.4897	8.51787	11.8732	FALSE
Control_12	Candesartan	1.5	0.977057	NA	0.881268	0.380677	1	11.4897	8.51787	11.8732	FALSE
Control_12	Candesartan	3	1.04668	NA	0.881268	0.380677	1	11.4897	8.51787	11.8732	FALSE
Control_12	Candesartan	6	1.05982	NA	0.881268	0.380677	1	11.4897	8.51787	11.8732	FALSE
Control_12	Candesartan	12	0.97251	NA	0.881268	0.380677	1	11.4897	8.51787	11.8732	FALSE
Control_13	Candesartan	0	1	NA	0.941438	0.380677	1	8.39057	8.51787	5.85623	FALSE
Control_13	Candesartan	1.5	0.963228	NA	0.941438	0.380677	1	8.39057	8.51787	5.85623	FALSE
Control_13	Candesartan	6	0.896139	NA	0.941438	0.380677	1	8.39057	8.51787	5.85623	FALSE
Control_13	Candesartan	12	0.935402	NA	0.941438	0.380677	1	8.39057	8.51787	5.85623	FALSE
Control_13	Candesartan	1.5	1	NA	0.941438	0.380677	1	8.39057	8.51787	5.85623	FALSE
Control_13	Candesartan	3	0.841282	NA	0.941438	0.380677	1	8.39057	8.51787	5.85623	FALSE
Control_13	Candesartan	6	0.984057	NA	0.941438	0.380677	1	8.39057	8.51787	5.85623	FALSE
Control_13	Candesartan	12	0.87548	NA	0.941438	0.380677	1	8.39057	8.51787	5.85623	FALSE
Control_13	Candesartan	0	1	NA	0.941438	0.380677	1	8.39057	8.51787	5.85623	FALSE
Control_13	Candesartan	1.5	1.08609	NA	0.941438	0.380677	1	8.39057	8.51787	5.85623	FALSE
Control_13	Candesartan	3	1.08998	NA	0.941438	0.380677	1	8.39057	8.51787	5.85623	FALSE
Control_13	Candesartan	6	1.0597	NA	0.941438	0.380677	1	8.39057	8.51787	5.85623	FALSE
Control_13	Candesartan	1.5	1	NA	0.941438	0.380677	1	8.39057	8.51787	5.85623	FALSE
Control_14	Candesartan	0	1	NA	0.98033	0.380677	1	12.2335	8.51787	1.96705	FALSE
Control_14	Candesartan	1.5	0.951231	NA	0.98033	0.380677	1	12.2335	8.51787	1.96705	FALSE
Control_14	Candesartan	3	0.990156	NA	0.98033	0.380677	1	12.2335	8.51787	1.96705	FALSE
Control_14	Candesartan	6	0.973649	NA	0.98033	0.380677	1	12.2335	8.51787	1.96705	FALSE
Control_14	Candesartan	12	1.02101	NA	0.98033	0.380677	1	12.2335	8.51787	1.96705	FALSE
Control_14	Candesartan	0	1	NA	0.98033	0.380677	1	12.2335	8.51787	1.96705	FALSE
Control_14	Candesartan	1.5	1.04452	NA	0.98033	0.380677	1	12.2335	8.51787	1.96705	FALSE
Control_14	Candesartan	3	1.10341	NA	0.98033	0.380677	1	12.2335	8.51787	1.96705	FALSE
Control_14	Candesartan	6	1.22973	NA	0.98033	0.380677	1	12.2335	8.51787	1.96705	FALSE
Control_14	Candesartan	12	0.981905	NA	0.98033	0.380677	1	12.2335	8.51787	1.96705	FALSE
Control_14	Candesartan	0	1	NA	0.98033	0.380677	1	12.2335	8.51787	1.96705	FALSE
Control_14	Candesartan	1.5	0.998959	NA	0.98033	0.380677	1	12.2335	8.51787	1.96705	FALSE
Control_14	Candesartan	3	0.966164	NA	0.98033	0.380677	1	12.2335	8.51787	1.96705	FALSE
Control_14	Candesartan	6	0.961898	NA	0.98033	0.380677	1	12.2335	8.51787	1.96705	FALSE
Control_14	Candesartan	12	0.940473	NA	0.98033	0.380677	1	12.2335	8.51787	1.96705	FALSE
Control_15	Candesartan	0	1	NA	1.01775	0.380677	1	12.0641	8.51787	0	FALSE
Control_15	Candesartan	1.5	1.03068	NA	1.01775	0.380677	1	12.0641	8.51787	0	FALSE
Control_15	Candesartan	3	1.12035	NA	1.01775	0.380677	1	12.0641	8.51787	0	FALSE
Control_15	Candesartan	6	1.00336	NA	1.01775	0.380677	1	12.0641	8.51787	0	FALSE
Control_15	Candesartan	12	0.995781	NA	1.01775	0.380677	1	12.0641	8.51787	0	FALSE
Control_15	Candesartan	0	1	NA	1.01775	0.380677	1	12.0641	8.51787	0	FALSE
Control_15	Candesartan	1.5	1.00549	NA	1.01775	0.380677	1	12.0641	8.51787	0	FALSE
Control_15	Candesartan	3	1.05564	NA	1.01775	0.380677	1	12.0641	8.51787	0	FALSE
Control_15	Candesartan	6	1.00316	NA	1.01775	0.380677	1	12.0641	8.51787	0	FALSE
Control_15	Candesartan	12	0.981873	NA	1.01775	0.380677	1	12.0641	8.51787	0	FALSE
Control_15	Candesartan	0	1	NA	1.01775	0.380677	1	12.0641	8.51787	0	FALSE
Control_15	Candesartan	1.5	0.772555	NA	1.01775	0.380677	1	12.0641	8.51787	0	FALSE
Control_15	Candesartan	3	0.960925	NA	1.01775	0.380677	1	12.0641	8.51787	0	FALSE
Control_15	Candesartan	6	1.01114	NA	1.01775	0.380677	1	12.0641	8.51787	0	FALSE
Control_15	Candesartan	12	1.05292	NA	1.01775	0.380677	1	12.0641	8.51787	0	FALSE
Control_16	Candesartan	0	1	NA	0.973909	0.380677	0.171914	10.9453	8.51787	2.60908	FALSE
Control_16	Candesartan	1.5	0.830795	NA	0.973909	0.380677	0.171914	10.9453	8.51787	2.60908	FALSE
Control_16	Candesartan	3	1.04659	NA	0.973909	0.380677	0.171914	10.9453	8.51787	2.60908	FALSE
Control_16	Candesartan	6	1.05387	NA	0.973909	0.380677	0.171914	10.9453	8.51787	2.60908	FALSE
Control_16	Candesartan	12	1.06964	NA	0.973909	0.380677	0.171914	10.9453	8.51787	2.60908	FALSE
Control_16	Candesartan	0	1	NA	0.973909	0.380677	0.171914	10.9453	8.51787	2.60908	FALSE
Control_16	Candesartan	1.5	0.936429	NA	0.973909	0.380677	0.171914	10.9453	8.51787	2.60908	FALSE
Control_16	Candesartan	3	0.933061	NA	0.973909	0.380677	0.171914	10.9453	8.51787	2.60908	FALSE
Control_16	Candesartan	6	0.951034	NA	0.973909	0.380677	0.171914	10.9453	8.51787	2.60908	FALSE
Control_16	Candesartan	12	0.918245	NA	0.973909	0.380677	0.171914	10.9453	8.51787	2.60908	FALSE
Control_16	Candesartan	0	1	NA	0.973909	0.380677	0.171914	10.9453	8.51787	2.60908	FALSE
Control_16	Candesartan	1.5	0.961495	NA	0.973909	0.380677	0.171914	10.9453	8.51787	2.60908	FALSE
Control_16	Candesartan	3	1.01252	NA	0.973909	0.380677	0.171914	10.9453	8.51787	2.60908	FALSE
Control_16	Candesartan	6	0.374121	NA	0.973909	0.380677	0.171914	10.9453	8.51787	2.60908	FALSE
Control_16	Candesartan	12	0.922679	NA	0.973909	0.380677	0.171914	10.9453	8.51787	2.60908	FALSE
Control_16	Candesartan	0	1	NA	0.973909	0.380677	0.171914	10.9453	8.51787	2.60908	FALSE
Control_16	Candesartan	1.5	0.889776	NA	0.973909	0.380677	0.171914	10.9453	8.51787	2.60908	FALSE
Control_16	Candesartan	3	0.905556	NA	0.973909	0.380677	0.171914	10.9453	8.51787	2.60908	FALSE
Control_16	Candesartan	6	0.920874	NA	0.973909	0.380677	0.171914	10.9453	8.51787	2.60908	FALSE
Control_16	Candesartan	12	1.00073	NA	0.973909	0.380677	0.171914	10.9453	8.51787	2.60908	FALSE
Akkermansia muciniphila	Cinacalcet	1.5	1	349741	0.932052	0.378026	4.43348e-05	10.1061	8.19828	6.7948	FALSE
Akkermansia muciniphila	Cinacalcet	3	0.919843	349741	0.932052	0.378026	4.43348e-05	10.1061	8.19828	6.7948	FALSE
Akkermansia muciniphila	Cinacalcet	6	0.850305	349741	0.932052	0.378026	4.43348e-05	10.1061	8.19828	6.7948	FALSE
Akkermansia muciniphila	Cinacalcet	12	0.890065	349741	0.932052	0.378026	4.43348e-05	10.1061	8.19828	6.7948	FALSE
Akkermansia muciniphila	Cinacalcet	1.5	1	349741	0.932052	0.378026	4.43348e-05	10.1061	8.19828	6.7948	FALSE
Akkermansia muciniphila	Cinacalcet	3	1.10471	349741	0.932052	0.378026	4.43348e-05	10.1061	8.19828	6.7948	FALSE
Akkermansia muciniphila	Cinacalcet	6	1.03879	349741	0.932052	0.378026	4.43348e-05	10.1061	8.19828	6.7948	FALSE
Akkermansia muciniphila	Cinacalcet	12	0.994116	349741	0.932052	0.378026	4.43348e-05	10.1061	8.19828	6.7948	FALSE
Akkermansia muciniphila	Cinacalcet	1.5	1	349741	0.932052	0.378026	4.43348e-05	10.1061	8.19828	6.7948	FALSE
Akkermansia muciniphila	Cinacalcet	3	1.04729	349741	0.932052	0.378026	4.43348e-05	10.1061	8.19828	6.7948	FALSE
Akkermansia muciniphila	Cinacalcet	12	0.99846	349741	0.932052	0.378026	4.43348e-05	10.1061	8.19828	6.7948	FALSE
Akkermansia muciniphila	Cinacalcet	1.5	1	349741	0.932052	0.378026	4.43348e-05	10.1061	8.19828	6.7948	FALSE
Akkermansia muciniphila	Cinacalcet	3	0.938133	349741	0.932052	0.378026	4.43348e-05	10.1061	8.19828	6.7948	FALSE
Akkermansia muciniphila	Cinacalcet	6	0.938002	349741	0.932052	0.378026	4.43348e-05	10.1061	8.19828	6.7948	FALSE
Akkermansia muciniphila	Cinacalcet	12	0.850427	349741	0.932052	0.378026	4.43348e-05	10.1061	8.19828	6.7948	FALSE
Bacteroides fragilis	Cinacalcet	0	1	272559	1.4877	0.378026	0.000721537	14.4211	8.19828	0	FALSE
Bacteroides fragilis	Cinacalcet	1.5	0.625741	272559	1.4877	0.378026	0.000721537	14.4211	8.19828	0	FALSE
Bacteroides fragilis	Cinacalcet	3	1.03049	272559	1.4877	0.378026	0.000721537	14.4211	8.19828	0	FALSE
Bacteroides fragilis	Cinacalcet	6	0.866285	272559	1.4877	0.378026	0.000721537	14.4211	8.19828	0	FALSE
Bacteroides fragilis	Cinacalcet	12	1.10574	272559	1.4877	0.378026	0.000721537	14.4211	8.19828	0	FALSE
Bacteroides fragilis	Cinacalcet	0	1	272559	1.4877	0.378026	0.000721537	14.4211	8.19828	0	FALSE
Bacteroides fragilis	Cinacalcet	1.5	0.849235	272559	1.4877	0.378026	0.000721537	14.4211	8.19828	0	FALSE
Bacteroides fragilis	Cinacalcet	3	1.09429	272559	1.4877	0.378026	0.000721537	14.4211	8.19828	0	FALSE
Bacteroides fragilis	Cinacalcet	6	1.23376	272559	1.4877	0.378026	0.000721537	14.4211	8.19828	0	FALSE
Bacteroides fragilis	Cinacalcet	12	1.39511	272559	1.4877	0.378026	0.000721537	14.4211	8.19828	0	FALSE
Bacteroides fragilis	Cinacalcet	0	1	272559	1.4877	0.378026	0.000721537	14.4211	8.19828	0	FALSE
Bacteroides fragilis	Cinacalcet	1.5	1.47861	272559	1.4877	0.378026	0.000721537	14.4211	8.19828	0	FALSE
Bacteroides fragilis	Cinacalcet	3	1.42105	272559	1.4877	0.378026	0.000721537	14.4211	8.19828	0	FALSE
Bacteroides fragilis	Cinacalcet	6	1.58832	272559	1.4877	0.378026	0.000721537	14.4211	8.19828	0	FALSE
Bacteroides fragilis	Cinacalcet	12	2.05233	272559	1.4877	0.378026	0.000721537	14.4211	8.19828	0	FALSE
Bacteroides fragilis	Cinacalcet	0	1	272559	1.4877	0.378026	0.000721537	14.4211	8.19828	0	FALSE
Bacteroides fragilis	Cinacalcet	1.5	0.985862	272559	1.4877	0.378026	0.000721537	14.4211	8.19828	0	FALSE
Bacteroides fragilis	Cinacalcet	3	0.94517	272559	1.4877	0.378026	0.000721537	14.4211	8.19828	0	FALSE
Bacteroides fragilis	Cinacalcet	6	0.977451	272559	1.4877	0.378026	0.000721537	14.4211	8.19828	0	FALSE
Bacteroides fragilis	Cinacalcet	12	1.33824	272559	1.4877	0.378026	0.000721537	14.4211	8.19828	0	FALSE
Bacteroides uniformis	Cinacalcet	0	1	411479	0.827645	0.378026	5.58864e-07	10.7192	8.19828	17.2355	FALSE
Bacteroides uniformis	Cinacalcet	1.5	0.933714	411479	0.827645	0.378026	5.58864e-07	10.7192	8.19828	17.2355	FALSE
Bacteroides uniformis	Cinacalcet	3	0.823991	411479	0.827645	0.378026	5.58864e-07	10.7192	8.19828	17.2355	FALSE
Bacteroides uniformis	Cinacalcet	6	0.870945	411479	0.827645	0.378026	5.58864e-07	10.7192	8.19828	17.2355	FALSE
Bacteroides uniformis	Cinacalcet	12	0.815291	411479	0.827645	0.378026	5.58864e-07	10.7192	8.19828	17.2355	FALSE
Bacteroides uniformis	Cinacalcet	0	1	411479	0.827645	0.378026	5.58864e-07	10.7192	8.19828	17.2355	FALSE
Bacteroides uniformis	Cinacalcet	1.5	0.905158	411479	0.827645	0.378026	5.58864e-07	10.7192	8.19828	17.2355	FALSE
Bacteroides uniformis	Cinacalcet	3	0.908262	411479	0.827645	0.378026	5.58864e-07	10.7192	8.19828	17.2355	FALSE
Bacteroides uniformis	Cinacalcet	6	0.956137	411479	0.827645	0.378026	5.58864e-07	10.7192	8.19828	17.2355	FALSE
Bacteroides uniformis	Cinacalcet	12	0.856805	411479	0.827645	0.378026	5.58864e-07	10.7192	8.19828	17.2355	FALSE
Bacteroides uniformis	Cinacalcet	0	1	411479	0.827645	0.378026	5.58864e-07	10.7192	8.19828	17.2355	FALSE
Bacteroides uniformis	Cinacalcet	1.5	0.914053	411479	0.827645	0.378026	5.58864e-07	10.7192	8.19828	17.2355	FALSE
Bacteroides uniformis	Cinacalcet	3	0.857424	411479	0.827645	0.378026	5.58864e-07	10.7192	8.19828	17.2355	FALSE
Bacteroides uniformis	Cinacalcet	6	0.876067	411479	0.827645	0.378026	5.58864e-07	10.7192	8.19828	17.2355	FALSE
Bacteroides uniformis	Cinacalcet	12	0.766015	411479	0.827645	0.378026	5.58864e-07	10.7192	8.19828	17.2355	FALSE
Bacteroides uniformis	Cinacalcet	0	1	411479	0.827645	0.378026	5.58864e-07	10.7192	8.19828	17.2355	FALSE
Bacteroides uniformis	Cinacalcet	1.5	0.963358	411479	0.827645	0.378026	5.58864e-07	10.7192	8.19828	17.2355	FALSE
Bacteroides uniformis	Cinacalcet	3	0.953908	411479	0.827645	0.378026	5.58864e-07	10.7192	8.19828	17.2355	FALSE
Bacteroides uniformis	Cinacalcet	6	0.93853	411479	0.827645	0.378026	5.58864e-07	10.7192	8.19828	17.2355	FALSE
Bacteroides uniformis	Cinacalcet	12	0.875783	411479	0.827645	0.378026	5.58864e-07	10.7192	8.19828	17.2355	FALSE
Bacteroides vulgatus	Cinacalcet	0	1	435590	0.892384	0.378026	1	11.3579	8.19828	10.7616	FALSE
Bacteroides vulgatus	Cinacalcet	1.5	0.886237	435590	0.892384	0.378026	1	11.3579	8.19828	10.7616	FALSE
Bacteroides vulgatus	Cinacalcet	3	0.820188	435590	0.892384	0.378026	1	11.3579	8.19828	10.7616	FALSE
Bacteroides vulgatus	Cinacalcet	12	0.626836	435590	0.892384	0.378026	1	11.3579	8.19828	10.7616	FALSE
Bacteroides vulgatus	Cinacalcet	0	1	435590	0.892384	0.378026	1	11.3579	8.19828	10.7616	FALSE
Bacteroides vulgatus	Cinacalcet	1.5	1.20234	435590	0.892384	0.378026	1	11.3579	8.19828	10.7616	FALSE
Bacteroides vulgatus	Cinacalcet	3	1.06261	435590	0.892384	0.378026	1	11.3579	8.19828	10.7616	FALSE
Bacteroides vulgatus	Cinacalcet	6	1.14448	435590	0.892384	0.378026	1	11.3579	8.19828	10.7616	FALSE
Bacteroides vulgatus	Cinacalcet	12	1.26007	435590	0.892384	0.378026	1	11.3579	8.19828	10.7616	FALSE
Bacteroides vulgatus	Cinacalcet	0	1	435590	0.892384	0.378026	1	11.3579	8.19828	10.7616	FALSE
Bacteroides vulgatus	Cinacalcet	1.5	1.05804	435590	0.892384	0.378026	1	11.3579	8.19828	10.7616	FALSE
Bacteroides vulgatus	Cinacalcet	3	0.821646	435590	0.892384	0.378026	1	11.3579	8.19828	10.7616	FALSE
Bacteroides vulgatus	Cinacalcet	12	0.825097	435590	0.892384	0.378026	1	11.3579	8.19828	10.7616	FALSE
Bifidobacterium adolescentis	Cinacalcet	1.5	1	367928	0.868331	0.378026	0.149477	9.76479	8.19828	13.1669	FALSE
Bifidobacterium adolescentis	Cinacalcet	3	0.965809	367928	0.868331	0.378026	0.149477	9.76479	8.19828	13.1669	FALSE
Bifidobacterium adolescentis	Cinacalcet	6	0.897735	367928	0.868331	0.378026	0.149477	9.76479	8.19828	13.1669	FALSE
Bifidobacterium adolescentis	Cinacalcet	12	0.844381	367928	0.868331	0.378026	0.149477	9.76479	8.19828	13.1669	FALSE
Bifidobacterium adolescentis	Cinacalcet	1.5	1	367928	0.868331	0.378026	0.149477	9.76479	8.19828	13.1669	FALSE
Bifidobacterium adolescentis	Cinacalcet	3	0.950177	367928	0.868331	0.378026	0.149477	9.76479	8.19828	13.1669	FALSE
Bifidobacterium adolescentis	Cinacalcet	6	0.976231	367928	0.868331	0.378026	0.149477	9.76479	8.19828	13.1669	FALSE
Bifidobacterium adolescentis	Cinacalcet	12	0.828867	367928	0.868331	0.378026	0.149477	9.76479	8.19828	13.1669	FALSE
Bifidobacterium adolescentis	Cinacalcet	1.5	1	367928	0.868331	0.378026	0.149477	9.76479	8.19828	13.1669	FALSE
Bifidobacterium adolescentis	Cinacalcet	3	0.829765	367928	0.868331	0.378026	0.149477	9.76479	8.19828	13.1669	FALSE
Bifidobacterium adolescentis	Cinacalcet	12	0.850615	367928	0.868331	0.378026	0.149477	9.76479	8.19828	13.1669	FALSE
Bifidobacterium adolescentis	Cinacalcet	1.5	1	367928	0.868331	0.378026	0.149477	9.76479	8.19828	13.1669	FALSE
Bifidobacterium adolescentis	Cinacalcet	3	1.02582	367928	0.868331	0.378026	0.149477	9.76479	8.19828	13.1669	FALSE
Bifidobacterium adolescentis	Cinacalcet	6	1.04832	367928	0.868331	0.378026	0.149477	9.76479	8.19828	13.1669	FALSE
Bifidobacterium adolescentis	Cinacalcet	12	0.959438	367928	0.868331	0.378026	0.149477	9.76479	8.19828	13.1669	FALSE
Clostridium bolteae	Cinacalcet	1.5	1	411902	0.798255	0.378026	0.000783248	8.82182	8.19828	20.1745	FALSE
Clostridium bolteae	Cinacalcet	3	0.863403	411902	0.798255	0.378026	0.000783248	8.82182	8.19828	20.1745	FALSE
Clostridium bolteae	Cinacalcet	6	0.640921	411902	0.798255	0.378026	0.000783248	8.82182	8.19828	20.1745	FALSE
Clostridium bolteae	Cinacalcet	12	0.771642	411902	0.798255	0.378026	0.000783248	8.82182	8.19828	20.1745	FALSE
Clostridium bolteae	Cinacalcet	1.5	1	411902	0.798255	0.378026	0.000783248	8.82182	8.19828	20.1745	FALSE
Clostridium bolteae	Cinacalcet	3	0.737371	411902	0.798255	0.378026	0.000783248	8.82182	8.19828	20.1745	FALSE
Clostridium bolteae	Cinacalcet	6	0.830901	411902	0.798255	0.378026	0.000783248	8.82182	8.19828	20.1745	FALSE
Clostridium bolteae	Cinacalcet	12	0.831773	411902	0.798255	0.378026	0.000783248	8.82182	8.19828	20.1745	FALSE
Clostridium bolteae	Cinacalcet	1.5	1	411902	0.798255	0.378026	0.000783248	8.82182	8.19828	20.1745	FALSE
Clostridium bolteae	Cinacalcet	3	0.85758	411902	0.798255	0.378026	0.000783248	8.82182	8.19828	20.1745	FALSE
Clostridium bolteae	Cinacalcet	12	0.770857	411902	0.798255	0.378026	0.000783248	8.82182	8.19828	20.1745	FALSE
Clostridium bolteae	Cinacalcet	1.5	1	411902	0.798255	0.378026	0.000783248	8.82182	8.19828	20.1745	FALSE
Clostridium bolteae	Cinacalcet	3	1.04944	411902	0.798255	0.378026	0.000783248	8.82182	8.19828	20.1745	FALSE
Clostridium bolteae	Cinacalcet	6	0.977903	411902	0.798255	0.378026	0.000783248	8.82182	8.19828	20.1745	FALSE
Clostridium bolteae	Cinacalcet	12	0.831317	411902	0.798255	0.378026	0.000783248	8.82182	8.19828	20.1745	FALSE
Clostridium ramosum	Cinacalcet	1.5	1	445974	0.934304	0.378026	0.00943187	10.6663	8.19828	6.56959	FALSE
Clostridium ramosum	Cinacalcet	3	0.981987	445974	0.934304	0.378026	0.00943187	10.6663	8.19828	6.56959	FALSE
Clostridium ramosum	Cinacalcet	6	1.03531	445974	0.934304	0.378026	0.00943187	10.6663	8.19828	6.56959	FALSE
Clostridium ramosum	Cinacalcet	12	0.955031	445974	0.934304	0.378026	0.00943187	10.6663	8.19828	6.56959	FALSE
Clostridium ramosum	Cinacalcet	1.5	1	445974	0.934304	0.378026	0.00943187	10.6663	8.19828	6.56959	FALSE
Clostridium ramosum	Cinacalcet	3	1.09369	445974	0.934304	0.378026	0.00943187	10.6663	8.19828	6.56959	FALSE
Clostridium ramosum	Cinacalcet	6	1.05707	445974	0.934304	0.378026	0.00943187	10.6663	8.19828	6.56959	FALSE
Clostridium ramosum	Cinacalcet	12	0.904958	445974	0.934304	0.378026	0.00943187	10.6663	8.19828	6.56959	FALSE
Clostridium ramosum	Cinacalcet	1.5	1	445974	0.934304	0.378026	0.00943187	10.6663	8.19828	6.56959	FALSE
Clostridium ramosum	Cinacalcet	3	1.13067	445974	0.934304	0.378026	0.00943187	10.6663	8.19828	6.56959	FALSE
Clostridium ramosum	Cinacalcet	12	0.939421	445974	0.934304	0.378026	0.00943187	10.6663	8.19828	6.56959	FALSE
Clostridium ramosum	Cinacalcet	1.5	1	445974	0.934304	0.378026	0.00943187	10.6663	8.19828	6.56959	FALSE
Clostridium ramosum	Cinacalcet	3	1.07799	445974	0.934304	0.378026	0.00943187	10.6663	8.19828	6.56959	FALSE
Clostridium ramosum	Cinacalcet	6	1.03451	445974	0.934304	0.378026	0.00943187	10.6663	8.19828	6.56959	FALSE
Clostridium ramosum	Cinacalcet	12	0.938914	445974	0.934304	0.378026	0.00943187	10.6663	8.19828	6.56959	FALSE
Collinsella aerofaciens	Cinacalcet	0	1	411903	1.05438	0.378026	0.0493277	13.703	8.19828	0	FALSE
Collinsella aerofaciens	Cinacalcet	1.5	1.12746	411903	1.05438	0.378026	0.0493277	13.703	8.19828	0	FALSE
Collinsella aerofaciens	Cinacalcet	3	0.999185	411903	1.05438	0.378026	0.0493277	13.703	8.19828	0	FALSE
Collinsella aerofaciens	Cinacalcet	6	1.37154	411903	1.05438	0.378026	0.0493277	13.703	8.19828	0	FALSE
Collinsella aerofaciens	Cinacalcet	12	1.02696	411903	1.05438	0.378026	0.0493277	13.703	8.19828	0	FALSE
Collinsella aerofaciens	Cinacalcet	0	1	411903	1.05438	0.378026	0.0493277	13.703	8.19828	0	FALSE
Collinsella aerofaciens	Cinacalcet	1.5	1.025	411903	1.05438	0.378026	0.0493277	13.703	8.19828	0	FALSE
Collinsella aerofaciens	Cinacalcet	3	1.17696	411903	1.05438	0.378026	0.0493277	13.703	8.19828	0	FALSE
Collinsella aerofaciens	Cinacalcet	6	1.22726	411903	1.05438	0.378026	0.0493277	13.703	8.19828	0	FALSE
Collinsella aerofaciens	Cinacalcet	12	1.15636	411903	1.05438	0.378026	0.0493277	13.703	8.19828	0	FALSE
Collinsella aerofaciens	Cinacalcet	0	1	411903	1.05438	0.378026	0.0493277	13.703	8.19828	0	FALSE
Collinsella aerofaciens	Cinacalcet	1.5	1.06028	411903	1.05438	0.378026	0.0493277	13.703	8.19828	0	FALSE
Collinsella aerofaciens	Cinacalcet	3	0.934894	411903	1.05438	0.378026	0.0493277	13.703	8.19828	0	FALSE
Collinsella aerofaciens	Cinacalcet	6	1.17575	411903	1.05438	0.378026	0.0493277	13.703	8.19828	0	FALSE
Collinsella aerofaciens	Cinacalcet	12	0.862961	411903	1.05438	0.378026	0.0493277	13.703	8.19828	0	FALSE
Collinsella aerofaciens	Cinacalcet	0	1	411903	1.05438	0.378026	0.0493277	13.703	8.19828	0	FALSE
Collinsella aerofaciens	Cinacalcet	1.5	1.39813	411903	1.05438	0.378026	0.0493277	13.703	8.19828	0	FALSE
Collinsella aerofaciens	Cinacalcet	3	1.09855	411903	1.05438	0.378026	0.0493277	13.703	8.19828	0	FALSE
Collinsella aerofaciens	Cinacalcet	6	1.23366	411903	1.05438	0.378026	0.0493277	13.703	8.19828	0	FALSE
Collinsella aerofaciens	Cinacalcet	12	1.24951	411903	1.05438	0.378026	0.0493277	13.703	8.19828	0	FALSE
Coprococcus comes	Cinacalcet	0	1	470146	1.12098	0.378026	0.00061716	12.859	8.19828	0	FALSE
Coprococcus comes	Cinacalcet	1.5	0.966045	470146	1.12098	0.378026	0.00061716	12.859	8.19828	0	FALSE
Coprococcus comes	Cinacalcet	3	0.818834	470146	1.12098	0.378026	0.00061716	12.859	8.19828	0	FALSE
Coprococcus comes	Cinacalcet	6	1.04714	470146	1.12098	0.378026	0.00061716	12.859	8.19828	0	FALSE
Coprococcus comes	Cinacalcet	12	1.00275	470146	1.12098	0.378026	0.00061716	12.859	8.19828	0	FALSE
Coprococcus comes	Cinacalcet	0	1	470146	1.12098	0.378026	0.00061716	12.859	8.19828	0	FALSE
Coprococcus comes	Cinacalcet	1.5	1.06251	470146	1.12098	0.378026	0.00061716	12.859	8.19828	0	FALSE
Coprococcus comes	Cinacalcet	3	0.912168	470146	1.12098	0.378026	0.00061716	12.859	8.19828	0	FALSE
Coprococcus comes	Cinacalcet	6	1.11442	470146	1.12098	0.378026	0.00061716	12.859	8.19828	0	FALSE
Coprococcus comes	Cinacalcet	12	1.18101	470146	1.12098	0.378026	0.00061716	12.859	8.19828	0	FALSE
Coprococcus comes	Cinacalcet	0	1	470146	1.12098	0.378026	0.00061716	12.859	8.19828	0	FALSE
Coprococcus comes	Cinacalcet	1.5	1.02921	470146	1.12098	0.378026	0.00061716	12.859	8.19828	0	FALSE
Coprococcus comes	Cinacalcet	3	0.99878	470146	1.12098	0.378026	0.00061716	12.859	8.19828	0	FALSE
Coprococcus comes	Cinacalcet	6	1.16201	470146	1.12098	0.378026	0.00061716	12.859	8.19828	0	FALSE
Coprococcus comes	Cinacalcet	12	1.13948	470146	1.12098	0.378026	0.00061716	12.859	8.19828	0	FALSE
Coprococcus comes	Cinacalcet	0	1	470146	1.12098	0.378026	0.00061716	12.859	8.19828	0	FALSE
Coprococcus comes	Cinacalcet	1.5	1.02805	470146	1.12098	0.378026	0.00061716	12.859	8.19828	0	FALSE
Coprococcus comes	Cinacalcet	3	0.922466	470146	1.12098	0.378026	0.00061716	12.859	8.19828	0	FALSE
Coprococcus comes	Cinacalcet	6	1.25015	470146	1.12098	0.378026	0.00061716	12.859	8.19828	0	FALSE
Coprococcus comes	Cinacalcet	12	1.17943	470146	1.12098	0.378026	0.00061716	12.859	8.19828	0	FALSE
Dorea formicigenerans	Cinacalcet	0	1	411461	0.911924	0.378026	0.000382652	11.0447	8.19828	8.80764	FALSE
Dorea formicigenerans	Cinacalcet	1.5	1.04891	411461	0.911924	0.378026	0.000382652	11.0447	8.19828	8.80764	FALSE
Dorea formicigenerans	Cinacalcet	3	0.973706	411461	0.911924	0.378026	0.000382652	11.0447	8.19828	8.80764	FALSE
Dorea formicigenerans	Cinacalcet	6	0.93265	411461	0.911924	0.378026	0.000382652	11.0447	8.19828	8.80764	FALSE
Dorea formicigenerans	Cinacalcet	12	0.939213	411461	0.911924	0.378026	0.000382652	11.0447	8.19828	8.80764	FALSE
Dorea formicigenerans	Cinacalcet	0	1	411461	0.911924	0.378026	0.000382652	11.0447	8.19828	8.80764	FALSE
Dorea formicigenerans	Cinacalcet	1.5	0.958466	411461	0.911924	0.378026	0.000382652	11.0447	8.19828	8.80764	FALSE
Dorea formicigenerans	Cinacalcet	3	0.917	411461	0.911924	0.378026	0.000382652	11.0447	8.19828	8.80764	FALSE
Dorea formicigenerans	Cinacalcet	6	0.921786	411461	0.911924	0.378026	0.000382652	11.0447	8.19828	8.80764	FALSE
Dorea formicigenerans	Cinacalcet	12	0.978025	411461	0.911924	0.378026	0.000382652	11.0447	8.19828	8.80764	FALSE
Dorea formicigenerans	Cinacalcet	0	1	411461	0.911924	0.378026	0.000382652	11.0447	8.19828	8.80764	FALSE
Dorea formicigenerans	Cinacalcet	1.5	0.97318	411461	0.911924	0.378026	0.000382652	11.0447	8.19828	8.80764	FALSE
Dorea formicigenerans	Cinacalcet	3	0.881377	411461	0.911924	0.378026	0.000382652	11.0447	8.19828	8.80764	FALSE
Dorea formicigenerans	Cinacalcet	6	0.947908	411461	0.911924	0.378026	0.000382652	11.0447	8.19828	8.80764	FALSE
Dorea formicigenerans	Cinacalcet	12	0.874969	411461	0.911924	0.378026	0.000382652	11.0447	8.19828	8.80764	FALSE
Dorea formicigenerans	Cinacalcet	0	1	411461	0.911924	0.378026	0.000382652	11.0447	8.19828	8.80764	FALSE
Dorea formicigenerans	Cinacalcet	1.5	0.853017	411461	0.911924	0.378026	0.000382652	11.0447	8.19828	8.80764	FALSE
Dorea formicigenerans	Cinacalcet	3	0.857846	411461	0.911924	0.378026	0.000382652	11.0447	8.19828	8.80764	FALSE
Dorea formicigenerans	Cinacalcet	6	0.819646	411461	0.911924	0.378026	0.000382652	11.0447	8.19828	8.80764	FALSE
Dorea formicigenerans	Cinacalcet	12	0.861789	411461	0.911924	0.378026	0.000382652	11.0447	8.19828	8.80764	FALSE
Escherichia coli	Cinacalcet	0	1	679895	0.8515	0.378026	9.4069e-06	10.9061	8.19828	14.85	FALSE
Escherichia coli	Cinacalcet	1.5	0.960399	679895	0.8515	0.378026	9.4069e-06	10.9061	8.19828	14.85	FALSE
Escherichia coli	Cinacalcet	3	0.892101	679895	0.8515	0.378026	9.4069e-06	10.9061	8.19828	14.85	FALSE
Escherichia coli	Cinacalcet	6	0.927358	679895	0.8515	0.378026	9.4069e-06	10.9061	8.19828	14.85	FALSE
Escherichia coli	Cinacalcet	12	0.892002	679895	0.8515	0.378026	9.4069e-06	10.9061	8.19828	14.85	FALSE
Escherichia coli	Cinacalcet	0	1	679895	0.8515	0.378026	9.4069e-06	10.9061	8.19828	14.85	FALSE
Escherichia coli	Cinacalcet	1.5	0.96555	679895	0.8515	0.378026	9.4069e-06	10.9061	8.19828	14.85	FALSE
Escherichia coli	Cinacalcet	3	0.930396	679895	0.8515	0.378026	9.4069e-06	10.9061	8.19828	14.85	FALSE
Escherichia coli	Cinacalcet	6	1.00043	679895	0.8515	0.378026	9.4069e-06	10.9061	8.19828	14.85	FALSE
Escherichia coli	Cinacalcet	12	0.846259	679895	0.8515	0.378026	9.4069e-06	10.9061	8.19828	14.85	FALSE
Escherichia coli	Cinacalcet	0	1	679895	0.8515	0.378026	9.4069e-06	10.9061	8.19828	14.85	FALSE
Escherichia coli	Cinacalcet	1.5	0.961486	679895	0.8515	0.378026	9.4069e-06	10.9061	8.19828	14.85	FALSE
Escherichia coli	Cinacalcet	3	0.865195	679895	0.8515	0.378026	9.4069e-06	10.9061	8.19828	14.85	FALSE
Escherichia coli	Cinacalcet	6	0.915692	679895	0.8515	0.378026	9.4069e-06	10.9061	8.19828	14.85	FALSE
Escherichia coli	Cinacalcet	12	0.81745	679895	0.8515	0.378026	9.4069e-06	10.9061	8.19828	14.85	FALSE
Escherichia coli	Cinacalcet	0	1	679895	0.8515	0.378026	9.4069e-06	10.9061	8.19828	14.85	FALSE
Escherichia coli	Cinacalcet	1.5	0.90678	679895	0.8515	0.378026	9.4069e-06	10.9061	8.19828	14.85	FALSE
Escherichia coli	Cinacalcet	3	0.907212	679895	0.8515	0.378026	9.4069e-06	10.9061	8.19828	14.85	FALSE
Escherichia coli	Cinacalcet	6	0.851733	679895	0.8515	0.378026	9.4069e-06	10.9061	8.19828	14.85	FALSE
Escherichia coli	Cinacalcet	12	0.849603	679895	0.8515	0.378026	9.4069e-06	10.9061	8.19828	14.85	FALSE
Eubacterium hallii	Cinacalcet	0	1	411469	1.20134	0.378026	1	9.18597	8.19828	0	FALSE
Eubacterium hallii	Cinacalcet	1.5	0.976092	411469	1.20134	0.378026	1	9.18597	8.19828	0	FALSE
Eubacterium hallii	Cinacalcet	3	1.03353	411469	1.20134	0.378026	1	9.18597	8.19828	0	FALSE
Eubacterium hallii	Cinacalcet	0	1	411469	1.20134	0.378026	1	9.18597	8.19828	0	FALSE
Eubacterium hallii	Cinacalcet	1.5	1.2338	411469	1.20134	0.378026	1	9.18597	8.19828	0	FALSE
Eubacterium hallii	Cinacalcet	3	1.08264	411469	1.20134	0.378026	1	9.18597	8.19828	0	FALSE
Eubacterium hallii	Cinacalcet	6	0.858772	411469	1.20134	0.378026	1	9.18597	8.19828	0	FALSE
Eubacterium hallii	Cinacalcet	12	0.926889	411469	1.20134	0.378026	1	9.18597	8.19828	0	FALSE
Eubacterium hallii	Cinacalcet	0	1	411469	1.20134	0.378026	1	9.18597	8.19828	0	FALSE
Eubacterium hallii	Cinacalcet	1.5	1.14242	411469	1.20134	0.378026	1	9.18597	8.19828	0	FALSE
Eubacterium hallii	Cinacalcet	3	0.982465	411469	1.20134	0.378026	1	9.18597	8.19828	0	FALSE
Eubacterium hallii	Cinacalcet	6	0.500056	411469	1.20134	0.378026	1	9.18597	8.19828	0	FALSE
Eubacterium hallii	Cinacalcet	12	1.16124	411469	1.20134	0.378026	1	9.18597	8.19828	0	FALSE
Parabacteroides merdae	Cinacalcet	0	1	411477	0.934143	0.378026	1.37076e-05	11.1658	8.19828	6.58567	FALSE
Parabacteroides merdae	Cinacalcet	1.5	0.835305	411477	0.934143	0.378026	1.37076e-05	11.1658	8.19828	6.58567	FALSE
Parabacteroides merdae	Cinacalcet	3	0.761262	411477	0.934143	0.378026	1.37076e-05	11.1658	8.19828	6.58567	FALSE
Parabacteroides merdae	Cinacalcet	6	1.04469	411477	0.934143	0.378026	1.37076e-05	11.1658	8.19828	6.58567	FALSE
Parabacteroides merdae	Cinacalcet	12	0.917936	411477	0.934143	0.378026	1.37076e-05	11.1658	8.19828	6.58567	FALSE
Parabacteroides merdae	Cinacalcet	0	1	411477	0.934143	0.378026	1.37076e-05	11.1658	8.19828	6.58567	FALSE
Parabacteroides merdae	Cinacalcet	1.5	1.02684	411477	0.934143	0.378026	1.37076e-05	11.1658	8.19828	6.58567	FALSE
Parabacteroides merdae	Cinacalcet	3	0.925539	411477	0.934143	0.378026	1.37076e-05	11.1658	8.19828	6.58567	FALSE
Parabacteroides merdae	Cinacalcet	6	0.924648	411477	0.934143	0.378026	1.37076e-05	11.1658	8.19828	6.58567	FALSE
Parabacteroides merdae	Cinacalcet	12	0.98966	411477	0.934143	0.378026	1.37076e-05	11.1658	8.19828	6.58567	FALSE
Parabacteroides merdae	Cinacalcet	0	1	411477	0.934143	0.378026	1.37076e-05	11.1658	8.19828	6.58567	FALSE
Parabacteroides merdae	Cinacalcet	1.5	0.867452	411477	0.934143	0.378026	1.37076e-05	11.1658	8.19828	6.58567	FALSE
Parabacteroides merdae	Cinacalcet	3	0.964081	411477	0.934143	0.378026	1.37076e-05	11.1658	8.19828	6.58567	FALSE
Parabacteroides merdae	Cinacalcet	6	0.982903	411477	0.934143	0.378026	1.37076e-05	11.1658	8.19828	6.58567	FALSE
Parabacteroides merdae	Cinacalcet	12	0.88088	411477	0.934143	0.378026	1.37076e-05	11.1658	8.19828	6.58567	FALSE
Parabacteroides merdae	Cinacalcet	0	1	411477	0.934143	0.378026	1.37076e-05	11.1658	8.19828	6.58567	FALSE
Parabacteroides merdae	Cinacalcet	1.5	0.880904	411477	0.934143	0.378026	1.37076e-05	11.1658	8.19828	6.58567	FALSE
Parabacteroides merdae	Cinacalcet	3	0.856117	411477	0.934143	0.378026	1.37076e-05	11.1658	8.19828	6.58567	FALSE
Parabacteroides merdae	Cinacalcet	6	0.846987	411477	0.934143	0.378026	1.37076e-05	11.1658	8.19828	6.58567	FALSE
Parabacteroides merdae	Cinacalcet	12	0.964906	411477	0.934143	0.378026	1.37076e-05	11.1658	8.19828	6.58567	FALSE
Prevotella copri	Cinacalcet	0	1	537011	0.894787	0.378026	0.595733	11.5531	8.19828	10.5213	FALSE
Prevotella copri	Cinacalcet	1.5	0.857596	537011	0.894787	0.378026	0.595733	11.5531	8.19828	10.5213	FALSE
Prevotella copri	Cinacalcet	3	0.941567	537011	0.894787	0.378026	0.595733	11.5531	8.19828	10.5213	FALSE
Prevotella copri	Cinacalcet	6	1.00627	537011	0.894787	0.378026	0.595733	11.5531	8.19828	10.5213	FALSE
Prevotella copri	Cinacalcet	12	0.919544	537011	0.894787	0.378026	0.595733	11.5531	8.19828	10.5213	FALSE
Prevotella copri	Cinacalcet	0	1	537011	0.894787	0.378026	0.595733	11.5531	8.19828	10.5213	FALSE
Prevotella copri	Cinacalcet	1.5	0.931512	537011	0.894787	0.378026	0.595733	11.5531	8.19828	10.5213	FALSE
Prevotella copri	Cinacalcet	3	1.04202	537011	0.894787	0.378026	0.595733	11.5531	8.19828	10.5213	FALSE
Prevotella copri	Cinacalcet	6	1.01109	537011	0.894787	0.378026	0.595733	11.5531	8.19828	10.5213	FALSE
Prevotella copri	Cinacalcet	12	0.89029	537011	0.894787	0.378026	0.595733	11.5531	8.19828	10.5213	FALSE
Prevotella copri	Cinacalcet	1.5	1	537011	0.894787	0.378026	0.595733	11.5531	8.19828	10.5213	FALSE
Prevotella copri	Cinacalcet	3	1.1812	537011	0.894787	0.378026	0.595733	11.5531	8.19828	10.5213	FALSE
Prevotella copri	Cinacalcet	6	1.0438	537011	0.894787	0.378026	0.595733	11.5531	8.19828	10.5213	FALSE
Prevotella copri	Cinacalcet	12	0.980006	537011	0.894787	0.378026	0.595733	11.5531	8.19828	10.5213	FALSE
Prevotella copri	Cinacalcet	0	1	537011	0.894787	0.378026	0.595733	11.5531	8.19828	10.5213	FALSE
Prevotella copri	Cinacalcet	1.5	1.11877	537011	0.894787	0.378026	0.595733	11.5531	8.19828	10.5213	FALSE
Prevotella copri	Cinacalcet	3	1.03656	537011	0.894787	0.378026	0.595733	11.5531	8.19828	10.5213	FALSE
Prevotella copri	Cinacalcet	6	1.01044	537011	0.894787	0.378026	0.595733	11.5531	8.19828	10.5213	FALSE
Prevotella copri	Cinacalcet	12	0.868048	537011	0.894787	0.378026	0.595733	11.5531	8.19828	10.5213	FALSE
Roseburia intestinalis	Cinacalcet	0	1	536231	0.861335	0.378026	1.38824e-05	10.9787	8.19828	13.8665	FALSE
Roseburia intestinalis	Cinacalcet	1.5	1.02654	536231	0.861335	0.378026	1.38824e-05	10.9787	8.19828	13.8665	FALSE
Roseburia intestinalis	Cinacalcet	3	0.974052	536231	0.861335	0.378026	1.38824e-05	10.9787	8.19828	13.8665	FALSE
Roseburia intestinalis	Cinacalcet	6	0.874246	536231	0.861335	0.378026	1.38824e-05	10.9787	8.19828	13.8665	FALSE
Roseburia intestinalis	Cinacalcet	12	0.860763	536231	0.861335	0.378026	1.38824e-05	10.9787	8.19828	13.8665	FALSE
Roseburia intestinalis	Cinacalcet	0	1	536231	0.861335	0.378026	1.38824e-05	10.9787	8.19828	13.8665	FALSE
Roseburia intestinalis	Cinacalcet	1.5	0.902585	536231	0.861335	0.378026	1.38824e-05	10.9787	8.19828	13.8665	FALSE
Roseburia intestinalis	Cinacalcet	3	0.925906	536231	0.861335	0.378026	1.38824e-05	10.9787	8.19828	13.8665	FALSE
Roseburia intestinalis	Cinacalcet	6	0.916739	536231	0.861335	0.378026	1.38824e-05	10.9787	8.19828	13.8665	FALSE
Roseburia intestinalis	Cinacalcet	12	0.906192	536231	0.861335	0.378026	1.38824e-05	10.9787	8.19828	13.8665	FALSE
Roseburia intestinalis	Cinacalcet	0	1	536231	0.861335	0.378026	1.38824e-05	10.9787	8.19828	13.8665	FALSE
Roseburia intestinalis	Cinacalcet	1.5	0.948587	536231	0.861335	0.378026	1.38824e-05	10.9787	8.19828	13.8665	FALSE
Roseburia intestinalis	Cinacalcet	3	0.913152	536231	0.861335	0.378026	1.38824e-05	10.9787	8.19828	13.8665	FALSE
Roseburia intestinalis	Cinacalcet	6	0.928418	536231	0.861335	0.378026	1.38824e-05	10.9787	8.19828	13.8665	FALSE
Roseburia intestinalis	Cinacalcet	12	0.815362	536231	0.861335	0.378026	1.38824e-05	10.9787	8.19828	13.8665	FALSE
Roseburia intestinalis	Cinacalcet	0	1	536231	0.861335	0.378026	1.38824e-05	10.9787	8.19828	13.8665	FALSE
Roseburia intestinalis	Cinacalcet	1.5	0.967286	536231	0.861335	0.378026	1.38824e-05	10.9787	8.19828	13.8665	FALSE
Roseburia intestinalis	Cinacalcet	3	0.956193	536231	0.861335	0.378026	1.38824e-05	10.9787	8.19828	13.8665	FALSE
Roseburia intestinalis	Cinacalcet	6	0.910431	536231	0.861335	0.378026	1.38824e-05	10.9787	8.19828	13.8665	FALSE
Roseburia intestinalis	Cinacalcet	12	0.861737	536231	0.861335	0.378026	1.38824e-05	10.9787	8.19828	13.8665	FALSE
Ruminococcus gnavus	Cinacalcet	0	1	411470	1.12657	0.378026	0.146523	13.1057	8.19828	0	FALSE
Ruminococcus gnavus	Cinacalcet	1.5	1.01055	411470	1.12657	0.378026	0.146523	13.1057	8.19828	0	FALSE
Ruminococcus gnavus	Cinacalcet	3	1.01879	411470	1.12657	0.378026	0.146523	13.1057	8.19828	0	FALSE
Ruminococcus gnavus	Cinacalcet	6	1.06209	411470	1.12657	0.378026	0.146523	13.1057	8.19828	0	FALSE
Ruminococcus gnavus	Cinacalcet	12	1.26855	411470	1.12657	0.378026	0.146523	13.1057	8.19828	0	FALSE
Ruminococcus gnavus	Cinacalcet	0	1	411470	1.12657	0.378026	0.146523	13.1057	8.19828	0	FALSE
Ruminococcus gnavus	Cinacalcet	1.5	1.23673	411470	1.12657	0.378026	0.146523	13.1057	8.19828	0	FALSE
Ruminococcus gnavus	Cinacalcet	3	1.06935	411470	1.12657	0.378026	0.146523	13.1057	8.19828	0	FALSE
Ruminococcus gnavus	Cinacalcet	6	1.175	411470	1.12657	0.378026	0.146523	13.1057	8.19828	0	FALSE
Ruminococcus gnavus	Cinacalcet	12	0.942638	411470	1.12657	0.378026	0.146523	13.1057	8.19828	0	FALSE
Ruminococcus gnavus	Cinacalcet	0	1	411470	1.12657	0.378026	0.146523	13.1057	8.19828	0	FALSE
Ruminococcus gnavus	Cinacalcet	1.5	0.826961	411470	1.12657	0.378026	0.146523	13.1057	8.19828	0	FALSE
Ruminococcus gnavus	Cinacalcet	3	1.07003	411470	1.12657	0.378026	0.146523	13.1057	8.19828	0	FALSE
Ruminococcus gnavus	Cinacalcet	6	1.30729	411470	1.12657	0.378026	0.146523	13.1057	8.19828	0	FALSE
Ruminococcus gnavus	Cinacalcet	12	1.02421	411470	1.12657	0.378026	0.146523	13.1057	8.19828	0	FALSE
Ruminococcus gnavus	Cinacalcet	0	1	411470	1.12657	0.378026	0.146523	13.1057	8.19828	0	FALSE
Ruminococcus gnavus	Cinacalcet	1.5	0.904767	411470	1.12657	0.378026	0.146523	13.1057	8.19828	0	FALSE
Ruminococcus gnavus	Cinacalcet	3	0.923015	411470	1.12657	0.378026	0.146523	13.1057	8.19828	0	FALSE
Ruminococcus gnavus	Cinacalcet	6	1.0559	411470	1.12657	0.378026	0.146523	13.1057	8.19828	0	FALSE
Ruminococcus gnavus	Cinacalcet	12	1.28806	411470	1.12657	0.378026	0.146523	13.1057	8.19828	0	FALSE
Streptococcus salivarius	Cinacalcet	0	1	1304	0.897722	0.378026	0.820471	11.8403	8.19828	10.2278	FALSE
Streptococcus salivarius	Cinacalcet	1.5	1.08143	1304	0.897722	0.378026	0.820471	11.8403	8.19828	10.2278	FALSE
Streptococcus salivarius	Cinacalcet	3	1.06092	1304	0.897722	0.378026	0.820471	11.8403	8.19828	10.2278	FALSE
Streptococcus salivarius	Cinacalcet	6	1.04347	1304	0.897722	0.378026	0.820471	11.8403	8.19828	10.2278	FALSE
Streptococcus salivarius	Cinacalcet	12	0.938256	1304	0.897722	0.378026	0.820471	11.8403	8.19828	10.2278	FALSE
Streptococcus salivarius	Cinacalcet	0	1	1304	0.897722	0.378026	0.820471	11.8403	8.19828	10.2278	FALSE
Streptococcus salivarius	Cinacalcet	1.5	1.00599	1304	0.897722	0.378026	0.820471	11.8403	8.19828	10.2278	FALSE
Streptococcus salivarius	Cinacalcet	3	1.06564	1304	0.897722	0.378026	0.820471	11.8403	8.19828	10.2278	FALSE
Streptococcus salivarius	Cinacalcet	6	1.05445	1304	0.897722	0.378026	0.820471	11.8403	8.19828	10.2278	FALSE
Streptococcus salivarius	Cinacalcet	12	0.790324	1304	0.897722	0.378026	0.820471	11.8403	8.19828	10.2278	FALSE
Streptococcus salivarius	Cinacalcet	0	1	1304	0.897722	0.378026	0.820471	11.8403	8.19828	10.2278	FALSE
Streptococcus salivarius	Cinacalcet	1.5	0.964987	1304	0.897722	0.378026	0.820471	11.8403	8.19828	10.2278	FALSE
Streptococcus salivarius	Cinacalcet	3	0.999541	1304	0.897722	0.378026	0.820471	11.8403	8.19828	10.2278	FALSE
Streptococcus salivarius	Cinacalcet	6	0.954206	1304	0.897722	0.378026	0.820471	11.8403	8.19828	10.2278	FALSE
Streptococcus salivarius	Cinacalcet	12	0.891092	1304	0.897722	0.378026	0.820471	11.8403	8.19828	10.2278	FALSE
Streptococcus salivarius	Cinacalcet	0	1	1304	0.897722	0.378026	0.820471	11.8403	8.19828	10.2278	FALSE
Streptococcus salivarius	Cinacalcet	1.5	0.948053	1304	0.897722	0.378026	0.820471	11.8403	8.19828	10.2278	FALSE
Streptococcus salivarius	Cinacalcet	3	1.02501	1304	0.897722	0.378026	0.820471	11.8403	8.19828	10.2278	FALSE
Streptococcus salivarius	Cinacalcet	6	0.995889	1304	0.897722	0.378026	0.820471	11.8403	8.19828	10.2278	FALSE
Streptococcus salivarius	Cinacalcet	12	0.981806	1304	0.897722	0.378026	0.820471	11.8403	8.19828	10.2278	FALSE
Odoribacter splanchnicus	Cinacalcet	0	1	709991	0.88171	0.378026	0.0408493	12.4605	8.19828	11.829	FALSE
Odoribacter splanchnicus	Cinacalcet	1.5	1.18099	709991	0.88171	0.378026	0.0408493	12.4605	8.19828	11.829	FALSE
Odoribacter splanchnicus	Cinacalcet	3	1.26951	709991	0.88171	0.378026	0.0408493	12.4605	8.19828	11.829	FALSE
Odoribacter splanchnicus	Cinacalcet	6	1.33249	709991	0.88171	0.378026	0.0408493	12.4605	8.19828	11.829	FALSE
Odoribacter splanchnicus	Cinacalcet	12	1.12945	709991	0.88171	0.378026	0.0408493	12.4605	8.19828	11.829	FALSE
Odoribacter splanchnicus	Cinacalcet	0	1	709991	0.88171	0.378026	0.0408493	12.4605	8.19828	11.829	FALSE
Odoribacter splanchnicus	Cinacalcet	1.5	1.0337	709991	0.88171	0.378026	0.0408493	12.4605	8.19828	11.829	FALSE
Odoribacter splanchnicus	Cinacalcet	3	1.0085	709991	0.88171	0.378026	0.0408493	12.4605	8.19828	11.829	FALSE
Odoribacter splanchnicus	Cinacalcet	6	1.0492	709991	0.88171	0.378026	0.0408493	12.4605	8.19828	11.829	FALSE
Odoribacter splanchnicus	Cinacalcet	12	0.770101	709991	0.88171	0.378026	0.0408493	12.4605	8.19828	11.829	FALSE
Odoribacter splanchnicus	Cinacalcet	0	1	709991	0.88171	0.378026	0.0408493	12.4605	8.19828	11.829	FALSE
Odoribacter splanchnicus	Cinacalcet	1.5	0.942733	709991	0.88171	0.378026	0.0408493	12.4605	8.19828	11.829	FALSE
Odoribacter splanchnicus	Cinacalcet	3	0.946892	709991	0.88171	0.378026	0.0408493	12.4605	8.19828	11.829	FALSE
Odoribacter splanchnicus	Cinacalcet	6	1.10434	709991	0.88171	0.378026	0.0408493	12.4605	8.19828	11.829	FALSE
Odoribacter splanchnicus	Cinacalcet	12	0.933759	709991	0.88171	0.378026	0.0408493	12.4605	8.19828	11.829	FALSE
Odoribacter splanchnicus	Cinacalcet	0	1	709991	0.88171	0.378026	0.0408493	12.4605	8.19828	11.829	FALSE
Odoribacter splanchnicus	Cinacalcet	1.5	0.969054	709991	0.88171	0.378026	0.0408493	12.4605	8.19828	11.829	FALSE
Odoribacter splanchnicus	Cinacalcet	3	0.919358	709991	0.88171	0.378026	0.0408493	12.4605	8.19828	11.829	FALSE
Odoribacter splanchnicus	Cinacalcet	6	1.08908	709991	0.88171	0.378026	0.0408493	12.4605	8.19828	11.829	FALSE
Odoribacter splanchnicus	Cinacalcet	12	0.746548	709991	0.88171	0.378026	0.0408493	12.4605	8.19828	11.829	FALSE
Eubacterium rectale	Cinacalcet	0	1	657318	0.875532	0.378026	2.31974e-05	11.1379	8.19828	12.4468	FALSE
Eubacterium rectale	Cinacalcet	3	1.57282	657318	0.875532	0.378026	2.31974e-05	11.1379	8.19828	12.4468	FALSE
Eubacterium rectale	Cinacalcet	6	1.55268	657318	0.875532	0.378026	2.31974e-05	11.1379	8.19828	12.4468	FALSE
Eubacterium rectale	Cinacalcet	12	1.34781	657318	0.875532	0.378026	2.31974e-05	11.1379	8.19828	12.4468	FALSE
Eubacterium rectale	Cinacalcet	0	1	657318	0.875532	0.378026	2.31974e-05	11.1379	8.19828	12.4468	FALSE
Eubacterium rectale	Cinacalcet	1.5	0.497282	657318	0.875532	0.378026	2.31974e-05	11.1379	8.19828	12.4468	FALSE
Eubacterium rectale	Cinacalcet	3	0.890345	657318	0.875532	0.378026	2.31974e-05	11.1379	8.19828	12.4468	FALSE
Eubacterium rectale	Cinacalcet	6	1.03587	657318	0.875532	0.378026	2.31974e-05	11.1379	8.19828	12.4468	FALSE
Eubacterium rectale	Cinacalcet	12	0.732535	657318	0.875532	0.378026	2.31974e-05	11.1379	8.19828	12.4468	FALSE
Eubacterium rectale	Cinacalcet	0	1	657318	0.875532	0.378026	2.31974e-05	11.1379	8.19828	12.4468	FALSE
Eubacterium rectale	Cinacalcet	3	0.746028	657318	0.875532	0.378026	2.31974e-05	11.1379	8.19828	12.4468	FALSE
Eubacterium rectale	Cinacalcet	6	0.689495	657318	0.875532	0.378026	2.31974e-05	11.1379	8.19828	12.4468	FALSE
Eubacterium rectale	Cinacalcet	12	0.871225	657318	0.875532	0.378026	2.31974e-05	11.1379	8.19828	12.4468	FALSE
Eubacterium rectale	Cinacalcet	0	1	657318	0.875532	0.378026	2.31974e-05	11.1379	8.19828	12.4468	FALSE
Eubacterium rectale	Cinacalcet	1.5	0.518469	657318	0.875532	0.378026	2.31974e-05	11.1379	8.19828	12.4468	FALSE
Eubacterium rectale	Cinacalcet	3	0.801802	657318	0.875532	0.378026	2.31974e-05	11.1379	8.19828	12.4468	FALSE
Eubacterium rectale	Cinacalcet	6	0.628117	657318	0.875532	0.378026	2.31974e-05	11.1379	8.19828	12.4468	FALSE
Eubacterium rectale	Cinacalcet	12	0.739055	657318	0.875532	0.378026	2.31974e-05	11.1379	8.19828	12.4468	FALSE
Blautia hansenii	Cinacalcet	0	1	537007	1.24463	0.378026	0.0618799	13.7677	8.19828	0	FALSE
Blautia hansenii	Cinacalcet	3	1.02037	537007	1.24463	0.378026	0.0618799	13.7677	8.19828	0	FALSE
Blautia hansenii	Cinacalcet	6	0.992845	537007	1.24463	0.378026	0.0618799	13.7677	8.19828	0	FALSE
Blautia hansenii	Cinacalcet	12	1.21125	537007	1.24463	0.378026	0.0618799	13.7677	8.19828	0	FALSE
Blautia hansenii	Cinacalcet	0	1	537007	1.24463	0.378026	0.0618799	13.7677	8.19828	0	FALSE
Blautia hansenii	Cinacalcet	3	0.946594	537007	1.24463	0.378026	0.0618799	13.7677	8.19828	0	FALSE
Blautia hansenii	Cinacalcet	6	1.14383	537007	1.24463	0.378026	0.0618799	13.7677	8.19828	0	FALSE
Blautia hansenii	Cinacalcet	12	1.1326	537007	1.24463	0.378026	0.0618799	13.7677	8.19828	0	FALSE
Blautia hansenii	Cinacalcet	0	1	537007	1.24463	0.378026	0.0618799	13.7677	8.19828	0	FALSE
Blautia hansenii	Cinacalcet	1.5	0.864446	537007	1.24463	0.378026	0.0618799	13.7677	8.19828	0	FALSE
Blautia hansenii	Cinacalcet	3	0.974322	537007	1.24463	0.378026	0.0618799	13.7677	8.19828	0	FALSE
Blautia hansenii	Cinacalcet	6	1.08868	537007	1.24463	0.378026	0.0618799	13.7677	8.19828	0	FALSE
Blautia hansenii	Cinacalcet	12	1.29656	537007	1.24463	0.378026	0.0618799	13.7677	8.19828	0	FALSE
Blautia hansenii	Cinacalcet	0	1	537007	1.24463	0.378026	0.0618799	13.7677	8.19828	0	FALSE
Blautia hansenii	Cinacalcet	1.5	1.70841	537007	1.24463	0.378026	0.0618799	13.7677	8.19828	0	FALSE
Blautia hansenii	Cinacalcet	3	1.22714	537007	1.24463	0.378026	0.0618799	13.7677	8.19828	0	FALSE
Blautia hansenii	Cinacalcet	6	1.35435	537007	1.24463	0.378026	0.0618799	13.7677	8.19828	0	FALSE
Blautia hansenii	Cinacalcet	12	1.30998	537007	1.24463	0.378026	0.0618799	13.7677	8.19828	0	FALSE
Lactobacillus gasseri	Cinacalcet	0	1	324831	1.11634	0.378026	0.0018325	13.0438	8.19828	0	FALSE
Lactobacillus gasseri	Cinacalcet	1.5	1.01737	324831	1.11634	0.378026	0.0018325	13.0438	8.19828	0	FALSE
Lactobacillus gasseri	Cinacalcet	3	0.842769	324831	1.11634	0.378026	0.0018325	13.0438	8.19828	0	FALSE
Lactobacillus gasseri	Cinacalcet	6	1.40627	324831	1.11634	0.378026	0.0018325	13.0438	8.19828	0	FALSE
Lactobacillus gasseri	Cinacalcet	12	1.3586	324831	1.11634	0.378026	0.0018325	13.0438	8.19828	0	FALSE
Lactobacillus gasseri	Cinacalcet	0	1	324831	1.11634	0.378026	0.0018325	13.0438	8.19828	0	FALSE
Lactobacillus gasseri	Cinacalcet	1.5	0.933358	324831	1.11634	0.378026	0.0018325	13.0438	8.19828	0	FALSE
Lactobacillus gasseri	Cinacalcet	3	0.838913	324831	1.11634	0.378026	0.0018325	13.0438	8.19828	0	FALSE
Lactobacillus gasseri	Cinacalcet	6	1.10141	324831	1.11634	0.378026	0.0018325	13.0438	8.19828	0	FALSE
Lactobacillus gasseri	Cinacalcet	12	1.16324	324831	1.11634	0.378026	0.0018325	13.0438	8.19828	0	FALSE
Lactobacillus gasseri	Cinacalcet	0	1	324831	1.11634	0.378026	0.0018325	13.0438	8.19828	0	FALSE
Lactobacillus gasseri	Cinacalcet	1.5	1.16847	324831	1.11634	0.378026	0.0018325	13.0438	8.19828	0	FALSE
Lactobacillus gasseri	Cinacalcet	3	1.13359	324831	1.11634	0.378026	0.0018325	13.0438	8.19828	0	FALSE
Lactobacillus gasseri	Cinacalcet	6	1.23147	324831	1.11634	0.378026	0.0018325	13.0438	8.19828	0	FALSE
Lactobacillus gasseri	Cinacalcet	12	1.08213	324831	1.11634	0.378026	0.0018325	13.0438	8.19828	0	FALSE
Lactobacillus gasseri	Cinacalcet	0	1	324831	1.11634	0.378026	0.0018325	13.0438	8.19828	0	FALSE
Lactobacillus gasseri	Cinacalcet	1.5	0.898565	324831	1.11634	0.378026	0.0018325	13.0438	8.19828	0	FALSE
Lactobacillus gasseri	Cinacalcet	3	0.890083	324831	1.11634	0.378026	0.0018325	13.0438	8.19828	0	FALSE
Lactobacillus gasseri	Cinacalcet	6	0.975736	324831	1.11634	0.378026	0.0018325	13.0438	8.19828	0	FALSE
Lactobacillus gasseri	Cinacalcet	12	0.927534	324831	1.11634	0.378026	0.0018325	13.0438	8.19828	0	FALSE
Clostridium scindens	Cinacalcet	0	1	411468	1.03707	0.378026	0.00053691	12.4944	8.19828	0	FALSE
Clostridium scindens	Cinacalcet	1.5	0.88726	411468	1.03707	0.378026	0.00053691	12.4944	8.19828	0	FALSE
Clostridium scindens	Cinacalcet	3	0.951491	411468	1.03707	0.378026	0.00053691	12.4944	8.19828	0	FALSE
Clostridium scindens	Cinacalcet	6	1.13459	411468	1.03707	0.378026	0.00053691	12.4944	8.19828	0	FALSE
Clostridium scindens	Cinacalcet	12	1.06254	411468	1.03707	0.378026	0.00053691	12.4944	8.19828	0	FALSE
Clostridium scindens	Cinacalcet	0	1	411468	1.03707	0.378026	0.00053691	12.4944	8.19828	0	FALSE
Clostridium scindens	Cinacalcet	1.5	0.961921	411468	1.03707	0.378026	0.00053691	12.4944	8.19828	0	FALSE
Clostridium scindens	Cinacalcet	3	0.929422	411468	1.03707	0.378026	0.00053691	12.4944	8.19828	0	FALSE
Clostridium scindens	Cinacalcet	6	1.0967	411468	1.03707	0.378026	0.00053691	12.4944	8.19828	0	FALSE
Clostridium scindens	Cinacalcet	12	1.07756	411468	1.03707	0.378026	0.00053691	12.4944	8.19828	0	FALSE
Clostridium scindens	Cinacalcet	0	1	411468	1.03707	0.378026	0.00053691	12.4944	8.19828	0	FALSE
Clostridium scindens	Cinacalcet	1.5	0.915202	411468	1.03707	0.378026	0.00053691	12.4944	8.19828	0	FALSE
Clostridium scindens	Cinacalcet	3	0.926251	411468	1.03707	0.378026	0.00053691	12.4944	8.19828	0	FALSE
Clostridium scindens	Cinacalcet	6	1.11276	411468	1.03707	0.378026	0.00053691	12.4944	8.19828	0	FALSE
Clostridium scindens	Cinacalcet	12	0.894824	411468	1.03707	0.378026	0.00053691	12.4944	8.19828	0	FALSE
Clostridium scindens	Cinacalcet	0	1	411468	1.03707	0.378026	0.00053691	12.4944	8.19828	0	FALSE
Clostridium scindens	Cinacalcet	1.5	1.08103	411468	1.03707	0.378026	0.00053691	12.4944	8.19828	0	FALSE
Clostridium scindens	Cinacalcet	3	0.910828	411468	1.03707	0.378026	0.00053691	12.4944	8.19828	0	FALSE
Clostridium scindens	Cinacalcet	6	1.1854	411468	1.03707	0.378026	0.00053691	12.4944	8.19828	0	FALSE
Clostridium scindens	Cinacalcet	12	1.11887	411468	1.03707	0.378026	0.00053691	12.4944	8.19828	0	FALSE
Bacteroides thetaiotaomicron	Cinacalcet	0	1	226186	1.13416	0.378026	1	13.395	8.19828	0	FALSE
Bacteroides thetaiotaomicron	Cinacalcet	1.5	0.941789	226186	1.13416	0.378026	1	13.395	8.19828	0	FALSE
Bacteroides thetaiotaomicron	Cinacalcet	3	0.919098	226186	1.13416	0.378026	1	13.395	8.19828	0	FALSE
Bacteroides thetaiotaomicron	Cinacalcet	6	1.09958	226186	1.13416	0.378026	1	13.395	8.19828	0	FALSE
Bacteroides thetaiotaomicron	Cinacalcet	12	1.04701	226186	1.13416	0.378026	1	13.395	8.19828	0	FALSE
Bacteroides thetaiotaomicron	Cinacalcet	0	1	226186	1.13416	0.378026	1	13.395	8.19828	0	FALSE
Bacteroides thetaiotaomicron	Cinacalcet	1.5	1.16376	226186	1.13416	0.378026	1	13.395	8.19828	0	FALSE
Bacteroides thetaiotaomicron	Cinacalcet	3	1.13508	226186	1.13416	0.378026	1	13.395	8.19828	0	FALSE
Bacteroides thetaiotaomicron	Cinacalcet	6	1.4729	226186	1.13416	0.378026	1	13.395	8.19828	0	FALSE
Bacteroides thetaiotaomicron	Cinacalcet	12	1.40291	226186	1.13416	0.378026	1	13.395	8.19828	0	FALSE
Bacteroides thetaiotaomicron	Cinacalcet	0	1	226186	1.13416	0.378026	1	13.395	8.19828	0	FALSE
Bacteroides thetaiotaomicron	Cinacalcet	1.5	0.95975	226186	1.13416	0.378026	1	13.395	8.19828	0	FALSE
Bacteroides thetaiotaomicron	Cinacalcet	3	0.905905	226186	1.13416	0.378026	1	13.395	8.19828	0	FALSE
Bacteroides thetaiotaomicron	Cinacalcet	6	1.14228	226186	1.13416	0.378026	1	13.395	8.19828	0	FALSE
Bacteroides thetaiotaomicron	Cinacalcet	12	1.08082	226186	1.13416	0.378026	1	13.395	8.19828	0	FALSE
Bacteroides thetaiotaomicron	Cinacalcet	0	1	226186	1.13416	0.378026	1	13.395	8.19828	0	FALSE
Bacteroides thetaiotaomicron	Cinacalcet	1.5	0.997459	226186	1.13416	0.378026	1	13.395	8.19828	0	FALSE
Bacteroides thetaiotaomicron	Cinacalcet	3	0.973981	226186	1.13416	0.378026	1	13.395	8.19828	0	FALSE
Bacteroides thetaiotaomicron	Cinacalcet	6	1.1461	226186	1.13416	0.378026	1	13.395	8.19828	0	FALSE
Bacteroides thetaiotaomicron	Cinacalcet	12	1.05598	226186	1.13416	0.378026	1	13.395	8.19828	0	FALSE
Enterococcus faecalis	Cinacalcet	0	1	1169286	1.02732	0.378026	1	12.4157	8.19828	0	FALSE
Enterococcus faecalis	Cinacalcet	1.5	1.05596	1169286	1.02732	0.378026	1	12.4157	8.19828	0	FALSE
Enterococcus faecalis	Cinacalcet	3	1.07853	1169286	1.02732	0.378026	1	12.4157	8.19828	0	FALSE
Enterococcus faecalis	Cinacalcet	6	1.10128	1169286	1.02732	0.378026	1	12.4157	8.19828	0	FALSE
Enterococcus faecalis	Cinacalcet	12	1.13153	1169286	1.02732	0.378026	1	12.4157	8.19828	0	FALSE
Enterococcus faecalis	Cinacalcet	0	1	1169286	1.02732	0.378026	1	12.4157	8.19828	0	FALSE
Enterococcus faecalis	Cinacalcet	1.5	0.95515	1169286	1.02732	0.378026	1	12.4157	8.19828	0	FALSE
Enterococcus faecalis	Cinacalcet	3	0.960121	1169286	1.02732	0.378026	1	12.4157	8.19828	0	FALSE
Enterococcus faecalis	Cinacalcet	6	1.15247	1169286	1.02732	0.378026	1	12.4157	8.19828	0	FALSE
Enterococcus faecalis	Cinacalcet	12	1.06113	1169286	1.02732	0.378026	1	12.4157	8.19828	0	FALSE
Enterococcus faecalis	Cinacalcet	0	1	1169286	1.02732	0.378026	1	12.4157	8.19828	0	FALSE
Enterococcus faecalis	Cinacalcet	1.5	0.964583	1169286	1.02732	0.378026	1	12.4157	8.19828	0	FALSE
Enterococcus faecalis	Cinacalcet	3	0.884245	1169286	1.02732	0.378026	1	12.4157	8.19828	0	FALSE
Enterococcus faecalis	Cinacalcet	6	1.01495	1169286	1.02732	0.378026	1	12.4157	8.19828	0	FALSE
Enterococcus faecalis	Cinacalcet	12	0.890003	1169286	1.02732	0.378026	1	12.4157	8.19828	0	FALSE
Actinomyces naeslundi	Cinacalcet	0	1	1655	1.06239	0.378026	5.49755e-07	13.804	8.19828	0	FALSE
Actinomyces naeslundi	Cinacalcet	1.5	0.614157	1655	1.06239	0.378026	5.49755e-07	13.804	8.19828	0	FALSE
Actinomyces naeslundi	Cinacalcet	3	0.975948	1655	1.06239	0.378026	5.49755e-07	13.804	8.19828	0	FALSE
Actinomyces naeslundi	Cinacalcet	6	0.922815	1655	1.06239	0.378026	5.49755e-07	13.804	8.19828	0	FALSE
Actinomyces naeslundi	Cinacalcet	12	1.0574	1655	1.06239	0.378026	5.49755e-07	13.804	8.19828	0	FALSE
Actinomyces naeslundi	Cinacalcet	0	1	1655	1.06239	0.378026	5.49755e-07	13.804	8.19828	0	FALSE
Actinomyces naeslundi	Cinacalcet	1.5	0.89041	1655	1.06239	0.378026	5.49755e-07	13.804	8.19828	0	FALSE
Actinomyces naeslundi	Cinacalcet	3	0.948023	1655	1.06239	0.378026	5.49755e-07	13.804	8.19828	0	FALSE
Actinomyces naeslundi	Cinacalcet	6	1.17989	1655	1.06239	0.378026	5.49755e-07	13.804	8.19828	0	FALSE
Actinomyces naeslundi	Cinacalcet	12	0.965336	1655	1.06239	0.378026	5.49755e-07	13.804	8.19828	0	FALSE
Actinomyces naeslundi	Cinacalcet	0	1	1655	1.06239	0.378026	5.49755e-07	13.804	8.19828	0	FALSE
Actinomyces naeslundi	Cinacalcet	1.5	1.07793	1655	1.06239	0.378026	5.49755e-07	13.804	8.19828	0	FALSE
Actinomyces naeslundi	Cinacalcet	3	0.964659	1655	1.06239	0.378026	5.49755e-07	13.804	8.19828	0	FALSE
Actinomyces naeslundi	Cinacalcet	6	1.11614	1655	1.06239	0.378026	5.49755e-07	13.804	8.19828	0	FALSE
Actinomyces naeslundi	Cinacalcet	12	0.836643	1655	1.06239	0.378026	5.49755e-07	13.804	8.19828	0	FALSE
Actinomyces naeslundi	Cinacalcet	0	1	1655	1.06239	0.378026	5.49755e-07	13.804	8.19828	0	FALSE
Actinomyces naeslundi	Cinacalcet	1.5	1.60488	1655	1.06239	0.378026	5.49755e-07	13.804	8.19828	0	FALSE
Actinomyces naeslundi	Cinacalcet	3	1.81646	1655	1.06239	0.378026	5.49755e-07	13.804	8.19828	0	FALSE
Actinomyces naeslundi	Cinacalcet	6	1.51876	1655	1.06239	0.378026	5.49755e-07	13.804	8.19828	0	FALSE
Actinomyces naeslundi	Cinacalcet	12	1.81703	1655	1.06239	0.378026	5.49755e-07	13.804	8.19828	0	FALSE
Alloscardovia omnicolens	Cinacalcet	0	1	1120979	0.885082	0.378026	0.035135	10.4221	8.19828	11.4918	FALSE
Alloscardovia omnicolens	Cinacalcet	1.5	1.00581	1120979	0.885082	0.378026	0.035135	10.4221	8.19828	11.4918	FALSE
Alloscardovia omnicolens	Cinacalcet	3	0.884914	1120979	0.885082	0.378026	0.035135	10.4221	8.19828	11.4918	FALSE
Alloscardovia omnicolens	Cinacalcet	6	1.00968	1120979	0.885082	0.378026	0.035135	10.4221	8.19828	11.4918	FALSE
Alloscardovia omnicolens	Cinacalcet	12	0.951646	1120979	0.885082	0.378026	0.035135	10.4221	8.19828	11.4918	FALSE
Alloscardovia omnicolens	Cinacalcet	0	1	1120979	0.885082	0.378026	0.035135	10.4221	8.19828	11.4918	FALSE
Alloscardovia omnicolens	Cinacalcet	1.5	1.11303	1120979	0.885082	0.378026	0.035135	10.4221	8.19828	11.4918	FALSE
Alloscardovia omnicolens	Cinacalcet	3	1.60917	1120979	0.885082	0.378026	0.035135	10.4221	8.19828	11.4918	FALSE
Alloscardovia omnicolens	Cinacalcet	6	1.08721	1120979	0.885082	0.378026	0.035135	10.4221	8.19828	11.4918	FALSE
Alloscardovia omnicolens	Cinacalcet	12	0.910587	1120979	0.885082	0.378026	0.035135	10.4221	8.19828	11.4918	FALSE
Alloscardovia omnicolens	Cinacalcet	0	1	1120979	0.885082	0.378026	0.035135	10.4221	8.19828	11.4918	FALSE
Alloscardovia omnicolens	Cinacalcet	1.5	0.946514	1120979	0.885082	0.378026	0.035135	10.4221	8.19828	11.4918	FALSE
Alloscardovia omnicolens	Cinacalcet	3	0.902334	1120979	0.885082	0.378026	0.035135	10.4221	8.19828	11.4918	FALSE
Alloscardovia omnicolens	Cinacalcet	6	0.777808	1120979	0.885082	0.378026	0.035135	10.4221	8.19828	11.4918	FALSE
Alloscardovia omnicolens	Cinacalcet	12	0.790446	1120979	0.885082	0.378026	0.035135	10.4221	8.19828	11.4918	FALSE
Alloscardovia omnicolens	Cinacalcet	0	1	1120979	0.885082	0.378026	0.035135	10.4221	8.19828	11.4918	FALSE
Alloscardovia omnicolens	Cinacalcet	1.5	0.861769	1120979	0.885082	0.378026	0.035135	10.4221	8.19828	11.4918	FALSE
Alloscardovia omnicolens	Cinacalcet	3	0.885746	1120979	0.885082	0.378026	0.035135	10.4221	8.19828	11.4918	FALSE
Alloscardovia omnicolens	Cinacalcet	6	0.826041	1120979	0.885082	0.378026	0.035135	10.4221	8.19828	11.4918	FALSE
Capnocytophaga ochracea	Cinacalcet	0	1	521097	0.917819	0.378026	0.00168401	11.0028	8.19828	8.21808	FALSE
Capnocytophaga ochracea	Cinacalcet	1.5	1.07603	521097	0.917819	0.378026	0.00168401	11.0028	8.19828	8.21808	FALSE
Capnocytophaga ochracea	Cinacalcet	3	0.878379	521097	0.917819	0.378026	0.00168401	11.0028	8.19828	8.21808	FALSE
Capnocytophaga ochracea	Cinacalcet	6	0.883106	521097	0.917819	0.378026	0.00168401	11.0028	8.19828	8.21808	FALSE
Capnocytophaga ochracea	Cinacalcet	12	0.955458	521097	0.917819	0.378026	0.00168401	11.0028	8.19828	8.21808	FALSE
Capnocytophaga ochracea	Cinacalcet	0	1	521097	0.917819	0.378026	0.00168401	11.0028	8.19828	8.21808	FALSE
Capnocytophaga ochracea	Cinacalcet	1.5	1.09126	521097	0.917819	0.378026	0.00168401	11.0028	8.19828	8.21808	FALSE
Capnocytophaga ochracea	Cinacalcet	3	1.01916	521097	0.917819	0.378026	0.00168401	11.0028	8.19828	8.21808	FALSE
Capnocytophaga ochracea	Cinacalcet	6	0.979614	521097	0.917819	0.378026	0.00168401	11.0028	8.19828	8.21808	FALSE
Capnocytophaga ochracea	Cinacalcet	12	1.0135	521097	0.917819	0.378026	0.00168401	11.0028	8.19828	8.21808	FALSE
Capnocytophaga ochracea	Cinacalcet	0	1	521097	0.917819	0.378026	0.00168401	11.0028	8.19828	8.21808	FALSE
Capnocytophaga ochracea	Cinacalcet	1.5	0.967531	521097	0.917819	0.378026	0.00168401	11.0028	8.19828	8.21808	FALSE
Capnocytophaga ochracea	Cinacalcet	3	0.918484	521097	0.917819	0.378026	0.00168401	11.0028	8.19828	8.21808	FALSE
Capnocytophaga ochracea	Cinacalcet	6	0.888544	521097	0.917819	0.378026	0.00168401	11.0028	8.19828	8.21808	FALSE
Capnocytophaga ochracea	Cinacalcet	12	0.849062	521097	0.917819	0.378026	0.00168401	11.0028	8.19828	8.21808	FALSE
Capnocytophaga ochracea	Cinacalcet	1.5	1	521097	0.917819	0.378026	0.00168401	11.0028	8.19828	8.21808	FALSE
Capnocytophaga ochracea	Cinacalcet	3	0.954687	521097	0.917819	0.378026	0.00168401	11.0028	8.19828	8.21808	FALSE
Capnocytophaga ochracea	Cinacalcet	6	0.854185	521097	0.917819	0.378026	0.00168401	11.0028	8.19828	8.21808	FALSE
Capnocytophaga ochracea	Cinacalcet	12	0.955945	521097	0.917819	0.378026	0.00168401	11.0028	8.19828	8.21808	FALSE
Gemella haemolysans	Cinacalcet	0	1	546270	0.806157	0.378026	1	10.3375	8.19828	19.3843	FALSE
Gemella haemolysans	Cinacalcet	3	0.787046	546270	0.806157	0.378026	1	10.3375	8.19828	19.3843	FALSE
Gemella haemolysans	Cinacalcet	6	0.870696	546270	0.806157	0.378026	1	10.3375	8.19828	19.3843	FALSE
Gemella haemolysans	Cinacalcet	12	0.83182	546270	0.806157	0.378026	1	10.3375	8.19828	19.3843	FALSE
Gemella haemolysans	Cinacalcet	0	1	546270	0.806157	0.378026	1	10.3375	8.19828	19.3843	FALSE
Gemella haemolysans	Cinacalcet	1.5	0.906102	546270	0.806157	0.378026	1	10.3375	8.19828	19.3843	FALSE
Gemella haemolysans	Cinacalcet	3	0.980039	546270	0.806157	0.378026	1	10.3375	8.19828	19.3843	FALSE
Gemella haemolysans	Cinacalcet	6	0.822084	546270	0.806157	0.378026	1	10.3375	8.19828	19.3843	FALSE
Gemella haemolysans	Cinacalcet	12	0.902875	546270	0.806157	0.378026	1	10.3375	8.19828	19.3843	FALSE
Gemella haemolysans	Cinacalcet	0	1	546270	0.806157	0.378026	1	10.3375	8.19828	19.3843	FALSE
Gemella haemolysans	Cinacalcet	1.5	0.87392	546270	0.806157	0.378026	1	10.3375	8.19828	19.3843	FALSE
Gemella haemolysans	Cinacalcet	3	0.833077	546270	0.806157	0.378026	1	10.3375	8.19828	19.3843	FALSE
Gemella haemolysans	Cinacalcet	6	0.888621	546270	0.806157	0.378026	1	10.3375	8.19828	19.3843	FALSE
Gemella haemolysans	Cinacalcet	12	0.714804	546270	0.806157	0.378026	1	10.3375	8.19828	19.3843	FALSE
Gemella haemolysans	Cinacalcet	0	1	546270	0.806157	0.378026	1	10.3375	8.19828	19.3843	FALSE
Gemella haemolysans	Cinacalcet	1.5	0.926629	546270	0.806157	0.378026	1	10.3375	8.19828	19.3843	FALSE
Gemella haemolysans	Cinacalcet	3	0.914345	546270	0.806157	0.378026	1	10.3375	8.19828	19.3843	FALSE
Gemella haemolysans	Cinacalcet	6	0.80358	546270	0.806157	0.378026	1	10.3375	8.19828	19.3843	FALSE
Gemella haemolysans	Cinacalcet	12	0.816242	546270	0.806157	0.378026	1	10.3375	8.19828	19.3843	FALSE
Gemella morbillorum	Cinacalcet	0	1	29391	1.01281	0.378026	6.13358e-08	12.7924	8.19828	0	FALSE
Gemella morbillorum	Cinacalcet	1.5	0.919116	29391	1.01281	0.378026	6.13358e-08	12.7924	8.19828	0	FALSE
Gemella morbillorum	Cinacalcet	3	0.764647	29391	1.01281	0.378026	6.13358e-08	12.7924	8.19828	0	FALSE
Gemella morbillorum	Cinacalcet	6	0.92843	29391	1.01281	0.378026	6.13358e-08	12.7924	8.19828	0	FALSE
Gemella morbillorum	Cinacalcet	12	0.780967	29391	1.01281	0.378026	6.13358e-08	12.7924	8.19828	0	FALSE
Gemella morbillorum	Cinacalcet	0	1	29391	1.01281	0.378026	6.13358e-08	12.7924	8.19828	0	FALSE
Gemella morbillorum	Cinacalcet	1.5	0.841779	29391	1.01281	0.378026	6.13358e-08	12.7924	8.19828	0	FALSE
Gemella morbillorum	Cinacalcet	3	0.880506	29391	1.01281	0.378026	6.13358e-08	12.7924	8.19828	0	FALSE
Gemella morbillorum	Cinacalcet	6	0.963732	29391	1.01281	0.378026	6.13358e-08	12.7924	8.19828	0	FALSE
Gemella morbillorum	Cinacalcet	12	0.908854	29391	1.01281	0.378026	6.13358e-08	12.7924	8.19828	0	FALSE
Gemella morbillorum	Cinacalcet	0	1	29391	1.01281	0.378026	6.13358e-08	12.7924	8.19828	0	FALSE
Gemella morbillorum	Cinacalcet	1.5	1.56784	29391	1.01281	0.378026	6.13358e-08	12.7924	8.19828	0	FALSE
Gemella morbillorum	Cinacalcet	3	1.63565	29391	1.01281	0.378026	6.13358e-08	12.7924	8.19828	0	FALSE
Gemella morbillorum	Cinacalcet	6	1.72507	29391	1.01281	0.378026	6.13358e-08	12.7924	8.19828	0	FALSE
Gemella morbillorum	Cinacalcet	12	1.59421	29391	1.01281	0.378026	6.13358e-08	12.7924	8.19828	0	FALSE
Gemella morbillorum	Cinacalcet	0	1	29391	1.01281	0.378026	6.13358e-08	12.7924	8.19828	0	FALSE
Gemella morbillorum	Cinacalcet	1.5	0.798954	29391	1.01281	0.378026	6.13358e-08	12.7924	8.19828	0	FALSE
Gemella morbillorum	Cinacalcet	3	0.963216	29391	1.01281	0.378026	6.13358e-08	12.7924	8.19828	0	FALSE
Gemella morbillorum	Cinacalcet	6	0.827736	29391	1.01281	0.378026	6.13358e-08	12.7924	8.19828	0	FALSE
Gemella morbillorum	Cinacalcet	12	0.858198	29391	1.01281	0.378026	6.13358e-08	12.7924	8.19828	0	FALSE
Lactobacillus reuteri	Cinacalcet	0	1	299033	0.905811	0.378026	0.0630843	11.9413	8.19828	9.41885	FALSE
Lactobacillus reuteri	Cinacalcet	1.5	1.30479	299033	0.905811	0.378026	0.0630843	11.9413	8.19828	9.41885	FALSE
Lactobacillus reuteri	Cinacalcet	3	1.00217	299033	0.905811	0.378026	0.0630843	11.9413	8.19828	9.41885	FALSE
Lactobacillus reuteri	Cinacalcet	6	1.04932	299033	0.905811	0.378026	0.0630843	11.9413	8.19828	9.41885	FALSE
Lactobacillus reuteri	Cinacalcet	12	1.03148	299033	0.905811	0.378026	0.0630843	11.9413	8.19828	9.41885	FALSE
Lactobacillus reuteri	Cinacalcet	0	1	299033	0.905811	0.378026	0.0630843	11.9413	8.19828	9.41885	FALSE
Lactobacillus reuteri	Cinacalcet	1.5	0.606582	299033	0.905811	0.378026	0.0630843	11.9413	8.19828	9.41885	FALSE
Lactobacillus reuteri	Cinacalcet	3	0.917019	299033	0.905811	0.378026	0.0630843	11.9413	8.19828	9.41885	FALSE
Lactobacillus reuteri	Cinacalcet	6	1.01162	299033	0.905811	0.378026	0.0630843	11.9413	8.19828	9.41885	FALSE
Lactobacillus reuteri	Cinacalcet	12	0.810508	299033	0.905811	0.378026	0.0630843	11.9413	8.19828	9.41885	FALSE
Lactobacillus reuteri	Cinacalcet	0	1	299033	0.905811	0.378026	0.0630843	11.9413	8.19828	9.41885	FALSE
Lactobacillus reuteri	Cinacalcet	1.5	1.2182	299033	0.905811	0.378026	0.0630843	11.9413	8.19828	9.41885	FALSE
Lactobacillus reuteri	Cinacalcet	3	1.01516	299033	0.905811	0.378026	0.0630843	11.9413	8.19828	9.41885	FALSE
Lactobacillus reuteri	Cinacalcet	6	1.05963	299033	0.905811	0.378026	0.0630843	11.9413	8.19828	9.41885	FALSE
Lactobacillus reuteri	Cinacalcet	12	0.932194	299033	0.905811	0.378026	0.0630843	11.9413	8.19828	9.41885	FALSE
Lactobacillus reuteri	Cinacalcet	0	1	299033	0.905811	0.378026	0.0630843	11.9413	8.19828	9.41885	FALSE
Lactobacillus reuteri	Cinacalcet	1.5	0.984525	299033	0.905811	0.378026	0.0630843	11.9413	8.19828	9.41885	FALSE
Lactobacillus reuteri	Cinacalcet	3	1.17249	299033	0.905811	0.378026	0.0630843	11.9413	8.19828	9.41885	FALSE
Lactobacillus reuteri	Cinacalcet	6	0.977001	299033	0.905811	0.378026	0.0630843	11.9413	8.19828	9.41885	FALSE
Lactobacillus reuteri	Cinacalcet	12	0.863979	299033	0.905811	0.378026	0.0630843	11.9413	8.19828	9.41885	FALSE
Lactobacillus ruminis	Cinacalcet	0	1	525362	0.969851	0.378026	0.096319	12.8775	8.19828	3.01485	FALSE
Lactobacillus ruminis	Cinacalcet	1.5	1.22062	525362	0.969851	0.378026	0.096319	12.8775	8.19828	3.01485	FALSE
Lactobacillus ruminis	Cinacalcet	3	0.988882	525362	0.969851	0.378026	0.096319	12.8775	8.19828	3.01485	FALSE
Lactobacillus ruminis	Cinacalcet	6	1.1777	525362	0.969851	0.378026	0.096319	12.8775	8.19828	3.01485	FALSE
Lactobacillus ruminis	Cinacalcet	12	1.05376	525362	0.969851	0.378026	0.096319	12.8775	8.19828	3.01485	FALSE
Lactobacillus ruminis	Cinacalcet	0	1	525362	0.969851	0.378026	0.096319	12.8775	8.19828	3.01485	FALSE
Lactobacillus ruminis	Cinacalcet	1.5	1.45641	525362	0.969851	0.378026	0.096319	12.8775	8.19828	3.01485	FALSE
Lactobacillus ruminis	Cinacalcet	3	1.19517	525362	0.969851	0.378026	0.096319	12.8775	8.19828	3.01485	FALSE
Lactobacillus ruminis	Cinacalcet	6	1.37054	525362	0.969851	0.378026	0.096319	12.8775	8.19828	3.01485	FALSE
Lactobacillus ruminis	Cinacalcet	12	1.08678	525362	0.969851	0.378026	0.096319	12.8775	8.19828	3.01485	FALSE
Lactobacillus ruminis	Cinacalcet	0	1	525362	0.969851	0.378026	0.096319	12.8775	8.19828	3.01485	FALSE
Lactobacillus ruminis	Cinacalcet	1.5	1.03723	525362	0.969851	0.378026	0.096319	12.8775	8.19828	3.01485	FALSE
Lactobacillus ruminis	Cinacalcet	3	0.979386	525362	0.969851	0.378026	0.096319	12.8775	8.19828	3.01485	FALSE
Lactobacillus ruminis	Cinacalcet	6	1.03953	525362	0.969851	0.378026	0.096319	12.8775	8.19828	3.01485	FALSE
Lactobacillus ruminis	Cinacalcet	12	0.917295	525362	0.969851	0.378026	0.096319	12.8775	8.19828	3.01485	FALSE
Lactobacillus ruminis	Cinacalcet	0	1	525362	0.969851	0.378026	0.096319	12.8775	8.19828	3.01485	FALSE
Lactobacillus ruminis	Cinacalcet	1.5	0.949199	525362	0.969851	0.378026	0.096319	12.8775	8.19828	3.01485	FALSE
Lactobacillus ruminis	Cinacalcet	3	0.800375	525362	0.969851	0.378026	0.096319	12.8775	8.19828	3.01485	FALSE
Lactobacillus ruminis	Cinacalcet	6	1.0264	525362	0.969851	0.378026	0.096319	12.8775	8.19828	3.01485	FALSE
Lactobacillus ruminis	Cinacalcet	12	0.886273	525362	0.969851	0.378026	0.096319	12.8775	8.19828	3.01485	FALSE
Streptococcus anginosus	Cinacalcet	0	1	1000570	1.03395	0.378026	5.71946e-06	12.8442	8.19828	0	FALSE
Streptococcus anginosus	Cinacalcet	1.5	1.14327	1000570	1.03395	0.378026	5.71946e-06	12.8442	8.19828	0	FALSE
Streptococcus anginosus	Cinacalcet	3	1.47146	1000570	1.03395	0.378026	5.71946e-06	12.8442	8.19828	0	FALSE
Streptococcus anginosus	Cinacalcet	6	1.11178	1000570	1.03395	0.378026	5.71946e-06	12.8442	8.19828	0	FALSE
Streptococcus anginosus	Cinacalcet	12	1.09926	1000570	1.03395	0.378026	5.71946e-06	12.8442	8.19828	0	FALSE
Streptococcus anginosus	Cinacalcet	0	1	1000570	1.03395	0.378026	5.71946e-06	12.8442	8.19828	0	FALSE
Streptococcus anginosus	Cinacalcet	1.5	1.3182	1000570	1.03395	0.378026	5.71946e-06	12.8442	8.19828	0	FALSE
Streptococcus anginosus	Cinacalcet	3	1.07888	1000570	1.03395	0.378026	5.71946e-06	12.8442	8.19828	0	FALSE
Streptococcus anginosus	Cinacalcet	6	1.17782	1000570	1.03395	0.378026	5.71946e-06	12.8442	8.19828	0	FALSE
Streptococcus anginosus	Cinacalcet	12	1.1371	1000570	1.03395	0.378026	5.71946e-06	12.8442	8.19828	0	FALSE
Streptococcus anginosus	Cinacalcet	0	1	1000570	1.03395	0.378026	5.71946e-06	12.8442	8.19828	0	FALSE
Streptococcus anginosus	Cinacalcet	1.5	1.14874	1000570	1.03395	0.378026	5.71946e-06	12.8442	8.19828	0	FALSE
Streptococcus anginosus	Cinacalcet	3	0.954316	1000570	1.03395	0.378026	5.71946e-06	12.8442	8.19828	0	FALSE
Streptococcus anginosus	Cinacalcet	6	1.06088	1000570	1.03395	0.378026	5.71946e-06	12.8442	8.19828	0	FALSE
Streptococcus anginosus	Cinacalcet	12	1.01497	1000570	1.03395	0.378026	5.71946e-06	12.8442	8.19828	0	FALSE
Streptococcus anginosus	Cinacalcet	0	1	1000570	1.03395	0.378026	5.71946e-06	12.8442	8.19828	0	FALSE
Streptococcus anginosus	Cinacalcet	1.5	0.928124	1000570	1.03395	0.378026	5.71946e-06	12.8442	8.19828	0	FALSE
Streptococcus anginosus	Cinacalcet	3	0.887001	1000570	1.03395	0.378026	5.71946e-06	12.8442	8.19828	0	FALSE
Streptococcus anginosus	Cinacalcet	6	0.917491	1000570	1.03395	0.378026	5.71946e-06	12.8442	8.19828	0	FALSE
Streptococcus anginosus	Cinacalcet	12	0.909406	1000570	1.03395	0.378026	5.71946e-06	12.8442	8.19828	0	FALSE
Streptococcus mitis	Cinacalcet	0	1	28037	0.966312	0.378026	0.244524	11.7414	8.19828	3.36882	FALSE
Streptococcus mitis	Cinacalcet	1.5	1.23205	28037	0.966312	0.378026	0.244524	11.7414	8.19828	3.36882	FALSE
Streptococcus mitis	Cinacalcet	3	0.917718	28037	0.966312	0.378026	0.244524	11.7414	8.19828	3.36882	FALSE
Streptococcus mitis	Cinacalcet	6	1.13037	28037	0.966312	0.378026	0.244524	11.7414	8.19828	3.36882	FALSE
Streptococcus mitis	Cinacalcet	12	1.1337	28037	0.966312	0.378026	0.244524	11.7414	8.19828	3.36882	FALSE
Streptococcus mitis	Cinacalcet	0	1	28037	0.966312	0.378026	0.244524	11.7414	8.19828	3.36882	FALSE
Streptococcus mitis	Cinacalcet	1.5	0.983507	28037	0.966312	0.378026	0.244524	11.7414	8.19828	3.36882	FALSE
Streptococcus mitis	Cinacalcet	3	0.914636	28037	0.966312	0.378026	0.244524	11.7414	8.19828	3.36882	FALSE
Streptococcus mitis	Cinacalcet	6	1.06736	28037	0.966312	0.378026	0.244524	11.7414	8.19828	3.36882	FALSE
Streptococcus mitis	Cinacalcet	12	0.934561	28037	0.966312	0.378026	0.244524	11.7414	8.19828	3.36882	FALSE
Streptococcus mitis	Cinacalcet	0	1	28037	0.966312	0.378026	0.244524	11.7414	8.19828	3.36882	FALSE
Streptococcus mitis	Cinacalcet	1.5	0.925051	28037	0.966312	0.378026	0.244524	11.7414	8.19828	3.36882	FALSE
Streptococcus mitis	Cinacalcet	3	0.880626	28037	0.966312	0.378026	0.244524	11.7414	8.19828	3.36882	FALSE
Streptococcus mitis	Cinacalcet	6	0.927365	28037	0.966312	0.378026	0.244524	11.7414	8.19828	3.36882	FALSE
Streptococcus mitis	Cinacalcet	12	0.939883	28037	0.966312	0.378026	0.244524	11.7414	8.19828	3.36882	FALSE
Streptococcus mitis	Cinacalcet	0	1	28037	0.966312	0.378026	0.244524	11.7414	8.19828	3.36882	FALSE
Streptococcus mitis	Cinacalcet	1.5	1.01498	28037	0.966312	0.378026	0.244524	11.7414	8.19828	3.36882	FALSE
Streptococcus mitis	Cinacalcet	3	0.811774	28037	0.966312	0.378026	0.244524	11.7414	8.19828	3.36882	FALSE
Streptococcus mitis	Cinacalcet	6	0.916414	28037	0.966312	0.378026	0.244524	11.7414	8.19828	3.36882	FALSE
Streptococcus mitis	Cinacalcet	12	0.863444	28037	0.966312	0.378026	0.244524	11.7414	8.19828	3.36882	FALSE
Streptococcus sanguinis	Cinacalcet	0	1	1305	0.928028	0.378026	2.81739e-07	11.056	8.19828	7.19725	FALSE
Streptococcus sanguinis	Cinacalcet	1.5	0.942039	1305	0.928028	0.378026	2.81739e-07	11.056	8.19828	7.19725	FALSE
Streptococcus sanguinis	Cinacalcet	3	0.714984	1305	0.928028	0.378026	2.81739e-07	11.056	8.19828	7.19725	FALSE
Streptococcus sanguinis	Cinacalcet	6	0.920294	1305	0.928028	0.378026	2.81739e-07	11.056	8.19828	7.19725	FALSE
Streptococcus sanguinis	Cinacalcet	12	0.873284	1305	0.928028	0.378026	2.81739e-07	11.056	8.19828	7.19725	FALSE
Streptococcus sanguinis	Cinacalcet	0	1	1305	0.928028	0.378026	2.81739e-07	11.056	8.19828	7.19725	FALSE
Streptococcus sanguinis	Cinacalcet	1.5	1.10424	1305	0.928028	0.378026	2.81739e-07	11.056	8.19828	7.19725	FALSE
Streptococcus sanguinis	Cinacalcet	3	0.906184	1305	0.928028	0.378026	2.81739e-07	11.056	8.19828	7.19725	FALSE
Streptococcus sanguinis	Cinacalcet	6	0.987891	1305	0.928028	0.378026	2.81739e-07	11.056	8.19828	7.19725	FALSE
Streptococcus sanguinis	Cinacalcet	12	0.989032	1305	0.928028	0.378026	2.81739e-07	11.056	8.19828	7.19725	FALSE
Streptococcus sanguinis	Cinacalcet	0	1	1305	0.928028	0.378026	2.81739e-07	11.056	8.19828	7.19725	FALSE
Streptococcus sanguinis	Cinacalcet	1.5	0.967406	1305	0.928028	0.378026	2.81739e-07	11.056	8.19828	7.19725	FALSE
Streptococcus sanguinis	Cinacalcet	3	0.872625	1305	0.928028	0.378026	2.81739e-07	11.056	8.19828	7.19725	FALSE
Streptococcus sanguinis	Cinacalcet	6	0.849604	1305	0.928028	0.378026	2.81739e-07	11.056	8.19828	7.19725	FALSE
Streptococcus sanguinis	Cinacalcet	12	0.967551	1305	0.928028	0.378026	2.81739e-07	11.056	8.19828	7.19725	FALSE
Streptococcus sanguinis	Cinacalcet	0	1	1305	0.928028	0.378026	2.81739e-07	11.056	8.19828	7.19725	FALSE
Streptococcus sanguinis	Cinacalcet	1.5	0.997957	1305	0.928028	0.378026	2.81739e-07	11.056	8.19828	7.19725	FALSE
Streptococcus sanguinis	Cinacalcet	3	0.887948	1305	0.928028	0.378026	2.81739e-07	11.056	8.19828	7.19725	FALSE
Streptococcus sanguinis	Cinacalcet	6	0.914814	1305	0.928028	0.378026	2.81739e-07	11.056	8.19828	7.19725	FALSE
Streptococcus sanguinis	Cinacalcet	12	0.860385	1305	0.928028	0.378026	2.81739e-07	11.056	8.19828	7.19725	FALSE
Bifidobacterium longum subsp. infantis	Cinacalcet	0	1	391904	0.957319	0.378026	0.453056	11.9072	8.19828	4.26811	FALSE
Bifidobacterium longum subsp. infantis	Cinacalcet	1.5	1.03976	391904	0.957319	0.378026	0.453056	11.9072	8.19828	4.26811	FALSE
Bifidobacterium longum subsp. infantis	Cinacalcet	3	0.953795	391904	0.957319	0.378026	0.453056	11.9072	8.19828	4.26811	FALSE
Bifidobacterium longum subsp. infantis	Cinacalcet	6	1.05922	391904	0.957319	0.378026	0.453056	11.9072	8.19828	4.26811	FALSE
Bifidobacterium longum subsp. infantis	Cinacalcet	12	0.863875	391904	0.957319	0.378026	0.453056	11.9072	8.19828	4.26811	FALSE
Bifidobacterium longum subsp. infantis	Cinacalcet	0	1	391904	0.957319	0.378026	0.453056	11.9072	8.19828	4.26811	FALSE
Bifidobacterium longum subsp. infantis	Cinacalcet	1.5	1.04622	391904	0.957319	0.378026	0.453056	11.9072	8.19828	4.26811	FALSE
Bifidobacterium longum subsp. infantis	Cinacalcet	3	1.08674	391904	0.957319	0.378026	0.453056	11.9072	8.19828	4.26811	FALSE
Bifidobacterium longum subsp. infantis	Cinacalcet	6	1.0686	391904	0.957319	0.378026	0.453056	11.9072	8.19828	4.26811	FALSE
Bifidobacterium longum subsp. infantis	Cinacalcet	12	1.0494	391904	0.957319	0.378026	0.453056	11.9072	8.19828	4.26811	FALSE
Bifidobacterium longum subsp. infantis	Cinacalcet	0	1	391904	0.957319	0.378026	0.453056	11.9072	8.19828	4.26811	FALSE
Bifidobacterium longum subsp. infantis	Cinacalcet	1.5	0.920537	391904	0.957319	0.378026	0.453056	11.9072	8.19828	4.26811	FALSE
Bifidobacterium longum subsp. infantis	Cinacalcet	3	0.732741	391904	0.957319	0.378026	0.453056	11.9072	8.19828	4.26811	FALSE
Bifidobacterium longum subsp. infantis	Cinacalcet	6	1.06401	391904	0.957319	0.378026	0.453056	11.9072	8.19828	4.26811	FALSE
Bifidobacterium longum subsp. infantis	Cinacalcet	12	1.01053	391904	0.957319	0.378026	0.453056	11.9072	8.19828	4.26811	FALSE
Bifidobacterium longum subsp. infantis	Cinacalcet	0	1	391904	0.957319	0.378026	0.453056	11.9072	8.19828	4.26811	FALSE
Bifidobacterium longum subsp. infantis	Cinacalcet	1.5	0.987571	391904	0.957319	0.378026	0.453056	11.9072	8.19828	4.26811	FALSE
Bifidobacterium longum subsp. infantis	Cinacalcet	3	0.951998	391904	0.957319	0.378026	0.453056	11.9072	8.19828	4.26811	FALSE
Bifidobacterium longum subsp. infantis	Cinacalcet	6	0.980669	391904	0.957319	0.378026	0.453056	11.9072	8.19828	4.26811	FALSE
Bifidobacterium longum subsp. infantis	Cinacalcet	12	0.90273	391904	0.957319	0.378026	0.453056	11.9072	8.19828	4.26811	FALSE
Parabacteroides distasonis	Cinacalcet	0	1	435591	1.03186	0.378026	0.000252369	13.5819	8.19828	0	FALSE
Parabacteroides distasonis	Cinacalcet	1.5	1.29505	435591	1.03186	0.378026	0.000252369	13.5819	8.19828	0	FALSE
Parabacteroides distasonis	Cinacalcet	3	1.01431	435591	1.03186	0.378026	0.000252369	13.5819	8.19828	0	FALSE
Parabacteroides distasonis	Cinacalcet	6	1.11264	435591	1.03186	0.378026	0.000252369	13.5819	8.19828	0	FALSE
Parabacteroides distasonis	Cinacalcet	12	1.06843	435591	1.03186	0.378026	0.000252369	13.5819	8.19828	0	FALSE
Parabacteroides distasonis	Cinacalcet	0	1	435591	1.03186	0.378026	0.000252369	13.5819	8.19828	0	FALSE
Parabacteroides distasonis	Cinacalcet	1.5	0.989858	435591	1.03186	0.378026	0.000252369	13.5819	8.19828	0	FALSE
Parabacteroides distasonis	Cinacalcet	6	0.792672	435591	1.03186	0.378026	0.000252369	13.5819	8.19828	0	FALSE
Parabacteroides distasonis	Cinacalcet	12	0.811384	435591	1.03186	0.378026	0.000252369	13.5819	8.19828	0	FALSE
Parabacteroides distasonis	Cinacalcet	0	1	435591	1.03186	0.378026	0.000252369	13.5819	8.19828	0	FALSE
Parabacteroides distasonis	Cinacalcet	1.5	1.97023	435591	1.03186	0.378026	0.000252369	13.5819	8.19828	0	FALSE
Parabacteroides distasonis	Cinacalcet	6	1.66262	435591	1.03186	0.378026	0.000252369	13.5819	8.19828	0	FALSE
Parabacteroides distasonis	Cinacalcet	12	1.79058	435591	1.03186	0.378026	0.000252369	13.5819	8.19828	0	FALSE
Parabacteroides distasonis	Cinacalcet	0	1	435591	1.03186	0.378026	0.000252369	13.5819	8.19828	0	FALSE
Parabacteroides distasonis	Cinacalcet	1.5	0.920771	435591	1.03186	0.378026	0.000252369	13.5819	8.19828	0	FALSE
Parabacteroides distasonis	Cinacalcet	6	0.854538	435591	1.03186	0.378026	0.000252369	13.5819	8.19828	0	FALSE
Parabacteroides distasonis	Cinacalcet	12	0.721455	435591	1.03186	0.378026	0.000252369	13.5819	8.19828	0	FALSE
Bacteroides caccae	Cinacalcet	0	1	411901	1.02509	0.378026	0.000669305	12.5075	8.19828	0	FALSE
Bacteroides caccae	Cinacalcet	1.5	1.06903	411901	1.02509	0.378026	0.000669305	12.5075	8.19828	0	FALSE
Bacteroides caccae	Cinacalcet	3	0.925232	411901	1.02509	0.378026	0.000669305	12.5075	8.19828	0	FALSE
Bacteroides caccae	Cinacalcet	6	0.998325	411901	1.02509	0.378026	0.000669305	12.5075	8.19828	0	FALSE
Bacteroides caccae	Cinacalcet	12	0.984361	411901	1.02509	0.378026	0.000669305	12.5075	8.19828	0	FALSE
Bacteroides caccae	Cinacalcet	0	1	411901	1.02509	0.378026	0.000669305	12.5075	8.19828	0	FALSE
Bacteroides caccae	Cinacalcet	1.5	1.02657	411901	1.02509	0.378026	0.000669305	12.5075	8.19828	0	FALSE
Bacteroides caccae	Cinacalcet	3	0.890204	411901	1.02509	0.378026	0.000669305	12.5075	8.19828	0	FALSE
Bacteroides caccae	Cinacalcet	6	0.868875	411901	1.02509	0.378026	0.000669305	12.5075	8.19828	0	FALSE
Bacteroides caccae	Cinacalcet	12	0.899663	411901	1.02509	0.378026	0.000669305	12.5075	8.19828	0	FALSE
Bacteroides caccae	Cinacalcet	0	1	411901	1.02509	0.378026	0.000669305	12.5075	8.19828	0	FALSE
Bacteroides caccae	Cinacalcet	1.5	1.41408	411901	1.02509	0.378026	0.000669305	12.5075	8.19828	0	FALSE
Bacteroides caccae	Cinacalcet	3	1.1756	411901	1.02509	0.378026	0.000669305	12.5075	8.19828	0	FALSE
Bacteroides caccae	Cinacalcet	6	1.34704	411901	1.02509	0.378026	0.000669305	12.5075	8.19828	0	FALSE
Bacteroides caccae	Cinacalcet	12	1.31381	411901	1.02509	0.378026	0.000669305	12.5075	8.19828	0	FALSE
Bacteroides caccae	Cinacalcet	0	1	411901	1.02509	0.378026	0.000669305	12.5075	8.19828	0	FALSE
Bacteroides caccae	Cinacalcet	3	0.976294	411901	1.02509	0.378026	0.000669305	12.5075	8.19828	0	FALSE
Bacteroides caccae	Cinacalcet	6	0.976346	411901	1.02509	0.378026	0.000669305	12.5075	8.19828	0	FALSE
Bacteroides caccae	Cinacalcet	12	0.903651	411901	1.02509	0.378026	0.000669305	12.5075	8.19828	0	FALSE
Bacteroides ovatus	Cinacalcet	0	1	411476	1.12504	0.378026	1	12.2621	8.19828	0	FALSE
Bacteroides ovatus	Cinacalcet	1.5	1.0419	411476	1.12504	0.378026	1	12.2621	8.19828	0	FALSE
Bacteroides ovatus	Cinacalcet	6	1.01741	411476	1.12504	0.378026	1	12.2621	8.19828	0	FALSE
Bacteroides ovatus	Cinacalcet	12	1.1	411476	1.12504	0.378026	1	12.2621	8.19828	0	FALSE
Bacteroides ovatus	Cinacalcet	0	1	411476	1.12504	0.378026	1	12.2621	8.19828	0	FALSE
Bacteroides ovatus	Cinacalcet	1.5	1.04898	411476	1.12504	0.378026	1	12.2621	8.19828	0	FALSE
Bacteroides ovatus	Cinacalcet	3	0.868273	411476	1.12504	0.378026	1	12.2621	8.19828	0	FALSE
Bacteroides ovatus	Cinacalcet	6	1.03732	411476	1.12504	0.378026	1	12.2621	8.19828	0	FALSE
Bacteroides ovatus	Cinacalcet	12	1.22788	411476	1.12504	0.378026	1	12.2621	8.19828	0	FALSE
Bacteroides ovatus	Cinacalcet	0	1	411476	1.12504	0.378026	1	12.2621	8.19828	0	FALSE
Bacteroides ovatus	Cinacalcet	1.5	1.2559	411476	1.12504	0.378026	1	12.2621	8.19828	0	FALSE
Bacteroides ovatus	Cinacalcet	3	0.928476	411476	1.12504	0.378026	1	12.2621	8.19828	0	FALSE
Bacteroides ovatus	Cinacalcet	6	1.1734	411476	1.12504	0.378026	1	12.2621	8.19828	0	FALSE
Bacteroides ovatus	Cinacalcet	12	1.19354	411476	1.12504	0.378026	1	12.2621	8.19828	0	FALSE
Bacteroides ovatus	Cinacalcet	1.5	1	411476	1.12504	0.378026	1	12.2621	8.19828	0	FALSE
Bacteroides ovatus	Cinacalcet	3	0.83651	411476	1.12504	0.378026	1	12.2621	8.19828	0	FALSE
Bacteroides ovatus	Cinacalcet	6	0.960501	411476	1.12504	0.378026	1	12.2621	8.19828	0	FALSE
Bacteroides ovatus	Cinacalcet	12	0.98079	411476	1.12504	0.378026	1	12.2621	8.19828	0	FALSE
Bacteroides stercoris	Cinacalcet	0	1	1073351	1.0525	0.378026	6.20019e-05	13.2844	8.19828	0	FALSE
Bacteroides stercoris	Cinacalcet	1.5	1.18093	1073351	1.0525	0.378026	6.20019e-05	13.2844	8.19828	0	FALSE
Bacteroides stercoris	Cinacalcet	3	1.33334	1073351	1.0525	0.378026	6.20019e-05	13.2844	8.19828	0	FALSE
Bacteroides stercoris	Cinacalcet	6	1.45584	1073351	1.0525	0.378026	6.20019e-05	13.2844	8.19828	0	FALSE
Bacteroides stercoris	Cinacalcet	12	1.42357	1073351	1.0525	0.378026	6.20019e-05	13.2844	8.19828	0	FALSE
Bacteroides stercoris	Cinacalcet	0	1	1073351	1.0525	0.378026	6.20019e-05	13.2844	8.19828	0	FALSE
Bacteroides stercoris	Cinacalcet	1.5	1.658	1073351	1.0525	0.378026	6.20019e-05	13.2844	8.19828	0	FALSE
Bacteroides stercoris	Cinacalcet	3	1.11193	1073351	1.0525	0.378026	6.20019e-05	13.2844	8.19828	0	FALSE
Bacteroides stercoris	Cinacalcet	6	1.21232	1073351	1.0525	0.378026	6.20019e-05	13.2844	8.19828	0	FALSE
Bacteroides stercoris	Cinacalcet	12	1.2049	1073351	1.0525	0.378026	6.20019e-05	13.2844	8.19828	0	FALSE
Bacteroides stercoris	Cinacalcet	0	1	1073351	1.0525	0.378026	6.20019e-05	13.2844	8.19828	0	FALSE
Bacteroides stercoris	Cinacalcet	1.5	1.39415	1073351	1.0525	0.378026	6.20019e-05	13.2844	8.19828	0	FALSE
Bacteroides stercoris	Cinacalcet	3	0.841045	1073351	1.0525	0.378026	6.20019e-05	13.2844	8.19828	0	FALSE
Bacteroides stercoris	Cinacalcet	6	0.857561	1073351	1.0525	0.378026	6.20019e-05	13.2844	8.19828	0	FALSE
Bacteroides stercoris	Cinacalcet	12	1.08117	1073351	1.0525	0.378026	6.20019e-05	13.2844	8.19828	0	FALSE
Bacteroides stercoris	Cinacalcet	0	1	1073351	1.0525	0.378026	6.20019e-05	13.2844	8.19828	0	FALSE
Bacteroides stercoris	Cinacalcet	1.5	0.712767	1073351	1.0525	0.378026	6.20019e-05	13.2844	8.19828	0	FALSE
Bacteroides stercoris	Cinacalcet	3	0.894821	1073351	1.0525	0.378026	6.20019e-05	13.2844	8.19828	0	FALSE
Bacteroides stercoris	Cinacalcet	6	0.874869	1073351	1.0525	0.378026	6.20019e-05	13.2844	8.19828	0	FALSE
Bacteroides stercoris	Cinacalcet	12	0.793212	1073351	1.0525	0.378026	6.20019e-05	13.2844	8.19828	0	FALSE
Eubacterium eligens	Cinacalcet	0	1	515620	0.756744	0.378026	1	9.1848	8.19828	24.3256	FALSE
Eubacterium eligens	Cinacalcet	1.5	1.04943	515620	0.756744	0.378026	1	9.1848	8.19828	24.3256	FALSE
Eubacterium eligens	Cinacalcet	3	0.893131	515620	0.756744	0.378026	1	9.1848	8.19828	24.3256	FALSE
Eubacterium eligens	Cinacalcet	6	0.886147	515620	0.756744	0.378026	1	9.1848	8.19828	24.3256	FALSE
Eubacterium eligens	Cinacalcet	0	1	515620	0.756744	0.378026	1	9.1848	8.19828	24.3256	FALSE
Eubacterium eligens	Cinacalcet	1.5	0.992413	515620	0.756744	0.378026	1	9.1848	8.19828	24.3256	FALSE
Eubacterium eligens	Cinacalcet	3	0.907276	515620	0.756744	0.378026	1	9.1848	8.19828	24.3256	FALSE
Eubacterium eligens	Cinacalcet	12	0.643704	515620	0.756744	0.378026	1	9.1848	8.19828	24.3256	FALSE
Eubacterium eligens	Cinacalcet	0	1	515620	0.756744	0.378026	1	9.1848	8.19828	24.3256	FALSE
Eubacterium eligens	Cinacalcet	1.5	0.930853	515620	0.756744	0.378026	1	9.1848	8.19828	24.3256	FALSE
Eubacterium eligens	Cinacalcet	3	0.844754	515620	0.756744	0.378026	1	9.1848	8.19828	24.3256	FALSE
Eubacterium eligens	Cinacalcet	6	0.646418	515620	0.756744	0.378026	1	9.1848	8.19828	24.3256	FALSE
Eubacterium eligens	Cinacalcet	12	0.72387	515620	0.756744	0.378026	1	9.1848	8.19828	24.3256	FALSE
Eubacterium eligens	Cinacalcet	0	1	515620	0.756744	0.378026	1	9.1848	8.19828	24.3256	FALSE
Eubacterium eligens	Cinacalcet	1.5	0.903764	515620	0.756744	0.378026	1	9.1848	8.19828	24.3256	FALSE
Eubacterium eligens	Cinacalcet	3	0.924727	515620	0.756744	0.378026	1	9.1848	8.19828	24.3256	FALSE
Eubacterium eligens	Cinacalcet	6	1.1116	515620	0.756744	0.378026	1	9.1848	8.19828	24.3256	FALSE
Eubacterium eligens	Cinacalcet	12	0.766727	515620	0.756744	0.378026	1	9.1848	8.19828	24.3256	FALSE
Bacteroides xylanisolvens	Cinacalcet	0	1	997892	1.1255	0.378026	0.49019	12.9581	8.19828	0	FALSE
Bacteroides xylanisolvens	Cinacalcet	1.5	0.833967	997892	1.1255	0.378026	0.49019	12.9581	8.19828	0	FALSE
Bacteroides xylanisolvens	Cinacalcet	3	0.737542	997892	1.1255	0.378026	0.49019	12.9581	8.19828	0	FALSE
Bacteroides xylanisolvens	Cinacalcet	6	1.12183	997892	1.1255	0.378026	0.49019	12.9581	8.19828	0	FALSE
Bacteroides xylanisolvens	Cinacalcet	12	1.09818	997892	1.1255	0.378026	0.49019	12.9581	8.19828	0	FALSE
Bacteroides xylanisolvens	Cinacalcet	0	1	997892	1.1255	0.378026	0.49019	12.9581	8.19828	0	FALSE
Bacteroides xylanisolvens	Cinacalcet	1.5	1.45124	997892	1.1255	0.378026	0.49019	12.9581	8.19828	0	FALSE
Bacteroides xylanisolvens	Cinacalcet	3	1.13576	997892	1.1255	0.378026	0.49019	12.9581	8.19828	0	FALSE
Bacteroides xylanisolvens	Cinacalcet	6	1.26694	997892	1.1255	0.378026	0.49019	12.9581	8.19828	0	FALSE
Bacteroides xylanisolvens	Cinacalcet	12	1.47442	997892	1.1255	0.378026	0.49019	12.9581	8.19828	0	FALSE
Bacteroides xylanisolvens	Cinacalcet	0	1	997892	1.1255	0.378026	0.49019	12.9581	8.19828	0	FALSE
Bacteroides xylanisolvens	Cinacalcet	3	1.13149	997892	1.1255	0.378026	0.49019	12.9581	8.19828	0	FALSE
Bacteroides xylanisolvens	Cinacalcet	6	1.11334	997892	1.1255	0.378026	0.49019	12.9581	8.19828	0	FALSE
Bacteroides xylanisolvens	Cinacalcet	12	1.27604	997892	1.1255	0.378026	0.49019	12.9581	8.19828	0	FALSE
Bacteroides xylanisolvens	Cinacalcet	0	1	997892	1.1255	0.378026	0.49019	12.9581	8.19828	0	FALSE
Bacteroides xylanisolvens	Cinacalcet	1.5	1.02954	997892	1.1255	0.378026	0.49019	12.9581	8.19828	0	FALSE
Bacteroides xylanisolvens	Cinacalcet	3	0.764614	997892	1.1255	0.378026	0.49019	12.9581	8.19828	0	FALSE
Bacteroides xylanisolvens	Cinacalcet	6	0.898947	997892	1.1255	0.378026	0.49019	12.9581	8.19828	0	FALSE
Bacteroides xylanisolvens	Cinacalcet	12	0.861641	997892	1.1255	0.378026	0.49019	12.9581	8.19828	0	FALSE
Faecalibacterium prausnitzii	Cinacalcet	0	1	411483	0.93115	0.378026	0.15403	10.2062	8.19828	6.88499	FALSE
Faecalibacterium prausnitzii	Cinacalcet	1.5	0.935755	411483	0.93115	0.378026	0.15403	10.2062	8.19828	6.88499	FALSE
Faecalibacterium prausnitzii	Cinacalcet	6	0.875002	411483	0.93115	0.378026	0.15403	10.2062	8.19828	6.88499	FALSE
Faecalibacterium prausnitzii	Cinacalcet	12	0.928057	411483	0.93115	0.378026	0.15403	10.2062	8.19828	6.88499	FALSE
Faecalibacterium prausnitzii	Cinacalcet	0	1	411483	0.93115	0.378026	0.15403	10.2062	8.19828	6.88499	FALSE
Faecalibacterium prausnitzii	Cinacalcet	1.5	0.857529	411483	0.93115	0.378026	0.15403	10.2062	8.19828	6.88499	FALSE
Faecalibacterium prausnitzii	Cinacalcet	3	0.896667	411483	0.93115	0.378026	0.15403	10.2062	8.19828	6.88499	FALSE
Faecalibacterium prausnitzii	Cinacalcet	6	0.909256	411483	0.93115	0.378026	0.15403	10.2062	8.19828	6.88499	FALSE
Faecalibacterium prausnitzii	Cinacalcet	12	0.888061	411483	0.93115	0.378026	0.15403	10.2062	8.19828	6.88499	FALSE
Faecalibacterium prausnitzii	Cinacalcet	1.5	1	411483	0.93115	0.378026	0.15403	10.2062	8.19828	6.88499	FALSE
Faecalibacterium prausnitzii	Cinacalcet	3	0.84459	411483	0.93115	0.378026	0.15403	10.2062	8.19828	6.88499	FALSE
Faecalibacterium prausnitzii	Cinacalcet	6	1.01408	411483	0.93115	0.378026	0.15403	10.2062	8.19828	6.88499	FALSE
Faecalibacterium prausnitzii	Cinacalcet	12	0.916826	411483	0.93115	0.378026	0.15403	10.2062	8.19828	6.88499	FALSE
Faecalibacterium prausnitzii	Cinacalcet	0	1	411483	0.93115	0.378026	0.15403	10.2062	8.19828	6.88499	FALSE
Faecalibacterium prausnitzii	Cinacalcet	1.5	0.854477	411483	0.93115	0.378026	0.15403	10.2062	8.19828	6.88499	FALSE
Faecalibacterium prausnitzii	Cinacalcet	3	0.904049	411483	0.93115	0.378026	0.15403	10.2062	8.19828	6.88499	FALSE
Faecalibacterium prausnitzii	Cinacalcet	6	0.711289	411483	0.93115	0.378026	0.15403	10.2062	8.19828	6.88499	FALSE
Faecalibacterium prausnitzii	Cinacalcet	12	0.648896	411483	0.93115	0.378026	0.15403	10.2062	8.19828	6.88499	FALSE
Lactobacillus paracasei	Cinacalcet	0	1	47714	1.0694	0.378026	0.0436346	13.3411	8.19828	0	FALSE
Lactobacillus paracasei	Cinacalcet	1.5	0.907337	47714	1.0694	0.378026	0.0436346	13.3411	8.19828	0	FALSE
Lactobacillus paracasei	Cinacalcet	3	1.04969	47714	1.0694	0.378026	0.0436346	13.3411	8.19828	0	FALSE
Lactobacillus paracasei	Cinacalcet	12	0.943025	47714	1.0694	0.378026	0.0436346	13.3411	8.19828	0	FALSE
Lactobacillus paracasei	Cinacalcet	0	1	47714	1.0694	0.378026	0.0436346	13.3411	8.19828	0	FALSE
Lactobacillus paracasei	Cinacalcet	1.5	0.904612	47714	1.0694	0.378026	0.0436346	13.3411	8.19828	0	FALSE
Lactobacillus paracasei	Cinacalcet	3	0.983301	47714	1.0694	0.378026	0.0436346	13.3411	8.19828	0	FALSE
Lactobacillus paracasei	Cinacalcet	6	1.06247	47714	1.0694	0.378026	0.0436346	13.3411	8.19828	0	FALSE
Lactobacillus paracasei	Cinacalcet	12	0.991945	47714	1.0694	0.378026	0.0436346	13.3411	8.19828	0	FALSE
Lactobacillus paracasei	Cinacalcet	0	1	47714	1.0694	0.378026	0.0436346	13.3411	8.19828	0	FALSE
Lactobacillus paracasei	Cinacalcet	1.5	1.6988	47714	1.0694	0.378026	0.0436346	13.3411	8.19828	0	FALSE
Lactobacillus paracasei	Cinacalcet	3	1.8669	47714	1.0694	0.378026	0.0436346	13.3411	8.19828	0	FALSE
Lactobacillus paracasei	Cinacalcet	6	1.30044	47714	1.0694	0.378026	0.0436346	13.3411	8.19828	0	FALSE
Lactobacillus paracasei	Cinacalcet	12	1.45922	47714	1.0694	0.378026	0.0436346	13.3411	8.19828	0	FALSE
Lactobacillus paracasei	Cinacalcet	0	1	47714	1.0694	0.378026	0.0436346	13.3411	8.19828	0	FALSE
Lactobacillus paracasei	Cinacalcet	3	0.823404	47714	1.0694	0.378026	0.0436346	13.3411	8.19828	0	FALSE
Lactobacillus paracasei	Cinacalcet	6	0.947389	47714	1.0694	0.378026	0.0436346	13.3411	8.19828	0	FALSE
Lactobacillus paracasei	Cinacalcet	12	0.893334	47714	1.0694	0.378026	0.0436346	13.3411	8.19828	0	FALSE
Lactobacillus fermentum	Cinacalcet	6	1	525325	0.784268	0.378026	1	8.136	8.19828	21.5732	FALSE
Lactobacillus fermentum	Cinacalcet	0	1	525325	0.784268	0.378026	1	8.136	8.19828	21.5732	FALSE
Lactobacillus fermentum	Cinacalcet	1.5	0.745277	525325	0.784268	0.378026	1	8.136	8.19828	21.5732	FALSE
Lactobacillus fermentum	Cinacalcet	3	0.824409	525325	0.784268	0.378026	1	8.136	8.19828	21.5732	FALSE
Lactobacillus fermentum	Cinacalcet	6	0.600581	525325	0.784268	0.378026	1	8.136	8.19828	21.5732	FALSE
Lactobacillus fermentum	Cinacalcet	12	0.735042	525325	0.784268	0.378026	1	8.136	8.19828	21.5732	FALSE
Lactobacillus fermentum	Cinacalcet	0	1	525325	0.784268	0.378026	1	8.136	8.19828	21.5732	FALSE
Lactobacillus fermentum	Cinacalcet	1.5	0.779541	525325	0.784268	0.378026	1	8.136	8.19828	21.5732	FALSE
Lactobacillus fermentum	Cinacalcet	3	0.758898	525325	0.784268	0.378026	1	8.136	8.19828	21.5732	FALSE
Lactobacillus fermentum	Cinacalcet	6	0.559139	525325	0.784268	0.378026	1	8.136	8.19828	21.5732	FALSE
Lactobacillus fermentum	Cinacalcet	12	0.826698	525325	0.784268	0.378026	1	8.136	8.19828	21.5732	FALSE
Lactobacillus fermentum	Cinacalcet	0	1	525325	0.784268	0.378026	1	8.136	8.19828	21.5732	FALSE
Lactobacillus fermentum	Cinacalcet	1.5	0.74227	525325	0.784268	0.378026	1	8.136	8.19828	21.5732	FALSE
Lactobacillus fermentum	Cinacalcet	6	0.692097	525325	0.784268	0.378026	1	8.136	8.19828	21.5732	FALSE
Lactobacillus fermentum	Cinacalcet	12	0.777553	525325	0.784268	0.378026	1	8.136	8.19828	21.5732	FALSE
Control_2	Cinacalcet	0	1	NA	0.984423	0.378026	0.0468525	12.0939	8.19828	1.55767	FALSE
Control_2	Cinacalcet	1.5	0.885651	NA	0.984423	0.378026	0.0468525	12.0939	8.19828	1.55767	FALSE
Control_2	Cinacalcet	3	1.00374	NA	0.984423	0.378026	0.0468525	12.0939	8.19828	1.55767	FALSE
Control_2	Cinacalcet	6	1.06343	NA	0.984423	0.378026	0.0468525	12.0939	8.19828	1.55767	FALSE
Control_2	Cinacalcet	12	0.963265	NA	0.984423	0.378026	0.0468525	12.0939	8.19828	1.55767	FALSE
Control_2	Cinacalcet	0	1	NA	0.984423	0.378026	0.0468525	12.0939	8.19828	1.55767	FALSE
Control_2	Cinacalcet	1.5	0.949487	NA	0.984423	0.378026	0.0468525	12.0939	8.19828	1.55767	FALSE
Control_2	Cinacalcet	3	0.971677	NA	0.984423	0.378026	0.0468525	12.0939	8.19828	1.55767	FALSE
Control_2	Cinacalcet	6	0.86086	NA	0.984423	0.378026	0.0468525	12.0939	8.19828	1.55767	FALSE
Control_2	Cinacalcet	12	0.957003	NA	0.984423	0.378026	0.0468525	12.0939	8.19828	1.55767	FALSE
Control_2	Cinacalcet	0	1	NA	0.984423	0.378026	0.0468525	12.0939	8.19828	1.55767	FALSE
Control_2	Cinacalcet	1.5	0.984591	NA	0.984423	0.378026	0.0468525	12.0939	8.19828	1.55767	FALSE
Control_2	Cinacalcet	3	0.93911	NA	0.984423	0.378026	0.0468525	12.0939	8.19828	1.55767	FALSE
Control_2	Cinacalcet	6	1.11134	NA	0.984423	0.378026	0.0468525	12.0939	8.19828	1.55767	FALSE
Control_2	Cinacalcet	12	0.927349	NA	0.984423	0.378026	0.0468525	12.0939	8.19828	1.55767	FALSE
Control_2	Cinacalcet	0	1	NA	0.984423	0.378026	0.0468525	12.0939	8.19828	1.55767	FALSE
Control_2	Cinacalcet	1.5	1.01062	NA	0.984423	0.378026	0.0468525	12.0939	8.19828	1.55767	FALSE
Control_2	Cinacalcet	3	0.997055	NA	0.984423	0.378026	0.0468525	12.0939	8.19828	1.55767	FALSE
Control_2	Cinacalcet	6	1.17697	NA	0.984423	0.378026	0.0468525	12.0939	8.19828	1.55767	FALSE
Control_2	Cinacalcet	12	1.10984	NA	0.984423	0.378026	0.0468525	12.0939	8.19828	1.55767	FALSE
Control_3	Cinacalcet	0	1	NA	0.975653	0.378026	0.0248069	11.7104	8.19828	2.43468	FALSE
Control_3	Cinacalcet	1.5	1.13186	NA	0.975653	0.378026	0.0248069	11.7104	8.19828	2.43468	FALSE
Control_3	Cinacalcet	3	1.11112	NA	0.975653	0.378026	0.0248069	11.7104	8.19828	2.43468	FALSE
Control_3	Cinacalcet	6	1.04626	NA	0.975653	0.378026	0.0248069	11.7104	8.19828	2.43468	FALSE
Control_3	Cinacalcet	12	1.07439	NA	0.975653	0.378026	0.0248069	11.7104	8.19828	2.43468	FALSE
Control_3	Cinacalcet	0	1	NA	0.975653	0.378026	0.0248069	11.7104	8.19828	2.43468	FALSE
Control_3	Cinacalcet	1.5	1.0363	NA	0.975653	0.378026	0.0248069	11.7104	8.19828	2.43468	FALSE
Control_3	Cinacalcet	3	0.96097	NA	0.975653	0.378026	0.0248069	11.7104	8.19828	2.43468	FALSE
Control_3	Cinacalcet	6	0.942333	NA	0.975653	0.378026	0.0248069	11.7104	8.19828	2.43468	FALSE
Control_3	Cinacalcet	12	0.895176	NA	0.975653	0.378026	0.0248069	11.7104	8.19828	2.43468	FALSE
Control_3	Cinacalcet	0	1	NA	0.975653	0.378026	0.0248069	11.7104	8.19828	2.43468	FALSE
Control_3	Cinacalcet	1.5	0.957631	NA	0.975653	0.378026	0.0248069	11.7104	8.19828	2.43468	FALSE
Control_3	Cinacalcet	3	0.912076	NA	0.975653	0.378026	0.0248069	11.7104	8.19828	2.43468	FALSE
Control_3	Cinacalcet	6	0.863541	NA	0.975653	0.378026	0.0248069	11.7104	8.19828	2.43468	FALSE
Control_3	Cinacalcet	12	0.836536	NA	0.975653	0.378026	0.0248069	11.7104	8.19828	2.43468	FALSE
Control_3	Cinacalcet	0	1	NA	0.975653	0.378026	0.0248069	11.7104	8.19828	2.43468	FALSE
Control_3	Cinacalcet	1.5	1.04893	NA	0.975653	0.378026	0.0248069	11.7104	8.19828	2.43468	FALSE
Control_3	Cinacalcet	3	1.00921	NA	0.975653	0.378026	0.0248069	11.7104	8.19828	2.43468	FALSE
Control_3	Cinacalcet	6	0.910031	NA	0.975653	0.378026	0.0248069	11.7104	8.19828	2.43468	FALSE
Control_3	Cinacalcet	12	1.08208	NA	0.975653	0.378026	0.0248069	11.7104	8.19828	2.43468	FALSE
Control_4	Cinacalcet	0	1	NA	0.838002	0.378026	0.0097591	10.7182	8.19828	16.1998	FALSE
Control_4	Cinacalcet	1.5	0.991986	NA	0.838002	0.378026	0.0097591	10.7182	8.19828	16.1998	FALSE
Control_4	Cinacalcet	3	0.906376	NA	0.838002	0.378026	0.0097591	10.7182	8.19828	16.1998	FALSE
Control_4	Cinacalcet	6	0.923919	NA	0.838002	0.378026	0.0097591	10.7182	8.19828	16.1998	FALSE
Control_4	Cinacalcet	12	0.929549	NA	0.838002	0.378026	0.0097591	10.7182	8.19828	16.1998	FALSE
Control_4	Cinacalcet	0	1	NA	0.838002	0.378026	0.0097591	10.7182	8.19828	16.1998	FALSE
Control_4	Cinacalcet	1.5	0.879609	NA	0.838002	0.378026	0.0097591	10.7182	8.19828	16.1998	FALSE
Control_4	Cinacalcet	3	0.830651	NA	0.838002	0.378026	0.0097591	10.7182	8.19828	16.1998	FALSE
Control_4	Cinacalcet	6	0.876255	NA	0.838002	0.378026	0.0097591	10.7182	8.19828	16.1998	FALSE
Control_4	Cinacalcet	12	0.794175	NA	0.838002	0.378026	0.0097591	10.7182	8.19828	16.1998	FALSE
Control_4	Cinacalcet	0	1	NA	0.838002	0.378026	0.0097591	10.7182	8.19828	16.1998	FALSE
Control_4	Cinacalcet	1.5	0.957777	NA	0.838002	0.378026	0.0097591	10.7182	8.19828	16.1998	FALSE
Control_4	Cinacalcet	3	0.931467	NA	0.838002	0.378026	0.0097591	10.7182	8.19828	16.1998	FALSE
Control_4	Cinacalcet	6	0.912476	NA	0.838002	0.378026	0.0097591	10.7182	8.19828	16.1998	FALSE
Control_4	Cinacalcet	12	0.851881	NA	0.838002	0.378026	0.0097591	10.7182	8.19828	16.1998	FALSE
Control_4	Cinacalcet	0	1	NA	0.838002	0.378026	0.0097591	10.7182	8.19828	16.1998	FALSE
Control_4	Cinacalcet	1.5	0.879853	NA	0.838002	0.378026	0.0097591	10.7182	8.19828	16.1998	FALSE
Control_4	Cinacalcet	3	0.912967	NA	0.838002	0.378026	0.0097591	10.7182	8.19828	16.1998	FALSE
Control_4	Cinacalcet	6	0.874401	NA	0.838002	0.378026	0.0097591	10.7182	8.19828	16.1998	FALSE
Control_4	Cinacalcet	12	0.794011	NA	0.838002	0.378026	0.0097591	10.7182	8.19828	16.1998	FALSE
Control_5	Cinacalcet	1.5	1	NA	0.969098	0.378026	0.338628	10.4393	8.19828	3.09019	FALSE
Control_5	Cinacalcet	3	1.08042	NA	0.969098	0.378026	0.338628	10.4393	8.19828	3.09019	FALSE
Control_5	Cinacalcet	6	1.05201	NA	0.969098	0.378026	0.338628	10.4393	8.19828	3.09019	FALSE
Control_5	Cinacalcet	12	1.05539	NA	0.969098	0.378026	0.338628	10.4393	8.19828	3.09019	FALSE
Control_5	Cinacalcet	1.5	1	NA	0.969098	0.378026	0.338628	10.4393	8.19828	3.09019	FALSE
Control_5	Cinacalcet	3	1.0645	NA	0.969098	0.378026	0.338628	10.4393	8.19828	3.09019	FALSE
Control_5	Cinacalcet	6	0.909868	NA	0.969098	0.378026	0.338628	10.4393	8.19828	3.09019	FALSE
Control_5	Cinacalcet	12	0.907795	NA	0.969098	0.378026	0.338628	10.4393	8.19828	3.09019	FALSE
Control_5	Cinacalcet	1.5	1	NA	0.969098	0.378026	0.338628	10.4393	8.19828	3.09019	FALSE
Control_5	Cinacalcet	3	1.19184	NA	0.969098	0.378026	0.338628	10.4393	8.19828	3.09019	FALSE
Control_5	Cinacalcet	12	1.03431	NA	0.969098	0.378026	0.338628	10.4393	8.19828	3.09019	FALSE
Control_5	Cinacalcet	1.5	1	NA	0.969098	0.378026	0.338628	10.4393	8.19828	3.09019	FALSE
Control_5	Cinacalcet	3	0.997314	NA	0.969098	0.378026	0.338628	10.4393	8.19828	3.09019	FALSE
Control_5	Cinacalcet	6	0.820826	NA	0.969098	0.378026	0.338628	10.4393	8.19828	3.09019	FALSE
Control_5	Cinacalcet	12	0.889849	NA	0.969098	0.378026	0.338628	10.4393	8.19828	3.09019	FALSE
Control_8	Cinacalcet	0	1	NA	0.767138	0.378026	1	9.25706	8.19828	23.2862	FALSE
Control_8	Cinacalcet	1.5	0.96834	NA	0.767138	0.378026	1	9.25706	8.19828	23.2862	FALSE
Control_8	Cinacalcet	3	0.77718	NA	0.767138	0.378026	1	9.25706	8.19828	23.2862	FALSE
Control_8	Cinacalcet	12	0.443458	NA	0.767138	0.378026	1	9.25706	8.19828	23.2862	FALSE
Control_8	Cinacalcet	0	1	NA	0.767138	0.378026	1	9.25706	8.19828	23.2862	FALSE
Control_8	Cinacalcet	3	0.901681	NA	0.767138	0.378026	1	9.25706	8.19828	23.2862	FALSE
Control_8	Cinacalcet	6	1.12426	NA	0.767138	0.378026	1	9.25706	8.19828	23.2862	FALSE
Control_8	Cinacalcet	12	0.991933	NA	0.767138	0.378026	1	9.25706	8.19828	23.2862	FALSE
Control_8	Cinacalcet	0	1	NA	0.767138	0.378026	1	9.25706	8.19828	23.2862	FALSE
Control_8	Cinacalcet	3	0.441179	NA	0.767138	0.378026	1	9.25706	8.19828	23.2862	FALSE
Control_8	Cinacalcet	6	0.432449	NA	0.767138	0.378026	1	9.25706	8.19828	23.2862	FALSE
Control_8	Cinacalcet	12	0.827785	NA	0.767138	0.378026	1	9.25706	8.19828	23.2862	FALSE
Control_9	Cinacalcet	0	1	NA	1.04519	0.378026	1	14.3612	8.19828	0	FALSE
Control_9	Cinacalcet	1.5	0.947194	NA	1.04519	0.378026	1	14.3612	8.19828	0	FALSE
Control_9	Cinacalcet	6	0.914443	NA	1.04519	0.378026	1	14.3612	8.19828	0	FALSE
Control_9	Cinacalcet	12	0.914569	NA	1.04519	0.378026	1	14.3612	8.19828	0	FALSE
Control_9	Cinacalcet	0	1	NA	1.04519	0.378026	1	14.3612	8.19828	0	FALSE
Control_9	Cinacalcet	1.5	0.762783	NA	1.04519	0.378026	1	14.3612	8.19828	0	FALSE
Control_9	Cinacalcet	3	0.93527	NA	1.04519	0.378026	1	14.3612	8.19828	0	FALSE
Control_9	Cinacalcet	6	1.00994	NA	1.04519	0.378026	1	14.3612	8.19828	0	FALSE
Control_9	Cinacalcet	12	1.02692	NA	1.04519	0.378026	1	14.3612	8.19828	0	FALSE
Control_9	Cinacalcet	0	1	NA	1.04519	0.378026	1	14.3612	8.19828	0	FALSE
Control_9	Cinacalcet	1.5	1.18995	NA	1.04519	0.378026	1	14.3612	8.19828	0	FALSE
Control_9	Cinacalcet	3	1.67981	NA	1.04519	0.378026	1	14.3612	8.19828	0	FALSE
Control_9	Cinacalcet	6	2.2767	NA	1.04519	0.378026	1	14.3612	8.19828	0	FALSE
Control_9	Cinacalcet	12	1.06438	NA	1.04519	0.378026	1	14.3612	8.19828	0	FALSE
Control_9	Cinacalcet	0	1	NA	1.04519	0.378026	1	14.3612	8.19828	0	FALSE
Control_9	Cinacalcet	1.5	1.19061	NA	1.04519	0.378026	1	14.3612	8.19828	0	FALSE
Control_9	Cinacalcet	3	1.15454	NA	1.04519	0.378026	1	14.3612	8.19828	0	FALSE
Control_9	Cinacalcet	6	1.2562	NA	1.04519	0.378026	1	14.3612	8.19828	0	FALSE
Control_9	Cinacalcet	12	1.16683	NA	1.04519	0.378026	1	14.3612	8.19828	0	FALSE
Control_10	Cinacalcet	0	1	NA	0.959964	0.378026	1	13.0721	8.19828	4.00359	FALSE
Control_10	Cinacalcet	3	0.800383	NA	0.959964	0.378026	1	13.0721	8.19828	4.00359	FALSE
Control_10	Cinacalcet	6	0.864537	NA	0.959964	0.378026	1	13.0721	8.19828	4.00359	FALSE
Control_10	Cinacalcet	12	0.770941	NA	0.959964	0.378026	1	13.0721	8.19828	4.00359	FALSE
Control_10	Cinacalcet	0	1	NA	0.959964	0.378026	1	13.0721	8.19828	4.00359	FALSE
Control_10	Cinacalcet	1.5	0.582503	NA	0.959964	0.378026	1	13.0721	8.19828	4.00359	FALSE
Control_10	Cinacalcet	3	1.29978	NA	0.959964	0.378026	1	13.0721	8.19828	4.00359	FALSE
Control_10	Cinacalcet	6	1.2507	NA	0.959964	0.378026	1	13.0721	8.19828	4.00359	FALSE
Control_10	Cinacalcet	12	1.03787	NA	0.959964	0.378026	1	13.0721	8.19828	4.00359	FALSE
Control_10	Cinacalcet	0	1	NA	0.959964	0.378026	1	13.0721	8.19828	4.00359	FALSE
Control_10	Cinacalcet	1.5	0.612629	NA	0.959964	0.378026	1	13.0721	8.19828	4.00359	FALSE
Control_10	Cinacalcet	3	1.41921	NA	0.959964	0.378026	1	13.0721	8.19828	4.00359	FALSE
Control_10	Cinacalcet	6	1.13823	NA	0.959964	0.378026	1	13.0721	8.19828	4.00359	FALSE
Control_10	Cinacalcet	12	0.932125	NA	0.959964	0.378026	1	13.0721	8.19828	4.00359	FALSE
Control_10	Cinacalcet	0	1	NA	0.959964	0.378026	1	13.0721	8.19828	4.00359	FALSE
Control_10	Cinacalcet	1.5	0.8915	NA	0.959964	0.378026	1	13.0721	8.19828	4.00359	FALSE
Control_10	Cinacalcet	3	1.8139	NA	0.959964	0.378026	1	13.0721	8.19828	4.00359	FALSE
Control_10	Cinacalcet	6	1.32368	NA	0.959964	0.378026	1	13.0721	8.19828	4.00359	FALSE
Control_10	Cinacalcet	12	1.13156	NA	0.959964	0.378026	1	13.0721	8.19828	4.00359	FALSE
Control_11	Cinacalcet	0	1	NA	1.06696	0.378026	0.466199	14.0974	8.19828	0	FALSE
Control_11	Cinacalcet	1.5	0.809939	NA	1.06696	0.378026	0.466199	14.0974	8.19828	0	FALSE
Control_11	Cinacalcet	3	0.889696	NA	1.06696	0.378026	0.466199	14.0974	8.19828	0	FALSE
Control_11	Cinacalcet	6	0.968284	NA	1.06696	0.378026	0.466199	14.0974	8.19828	0	FALSE
Control_11	Cinacalcet	12	0.865233	NA	1.06696	0.378026	0.466199	14.0974	8.19828	0	FALSE
Control_11	Cinacalcet	0	1	NA	1.06696	0.378026	0.466199	14.0974	8.19828	0	FALSE
Control_11	Cinacalcet	1.5	1.74251	NA	1.06696	0.378026	0.466199	14.0974	8.19828	0	FALSE
Control_11	Cinacalcet	3	2.00442	NA	1.06696	0.378026	0.466199	14.0974	8.19828	0	FALSE
Control_11	Cinacalcet	6	1.53945	NA	1.06696	0.378026	0.466199	14.0974	8.19828	0	FALSE
Control_11	Cinacalcet	12	1.98576	NA	1.06696	0.378026	0.466199	14.0974	8.19828	0	FALSE
Control_11	Cinacalcet	0	1	NA	1.06696	0.378026	0.466199	14.0974	8.19828	0	FALSE
Control_11	Cinacalcet	1.5	1.76545	NA	1.06696	0.378026	0.466199	14.0974	8.19828	0	FALSE
Control_11	Cinacalcet	3	1.31491	NA	1.06696	0.378026	0.466199	14.0974	8.19828	0	FALSE
Control_11	Cinacalcet	12	1.26214	NA	1.06696	0.378026	0.466199	14.0974	8.19828	0	FALSE
Control_11	Cinacalcet	0	1	NA	1.06696	0.378026	0.466199	14.0974	8.19828	0	FALSE
Control_11	Cinacalcet	1.5	0.894043	NA	1.06696	0.378026	0.466199	14.0974	8.19828	0	FALSE
Control_11	Cinacalcet	3	0.838847	NA	1.06696	0.378026	0.466199	14.0974	8.19828	0	FALSE
Control_11	Cinacalcet	6	0.644393	NA	1.06696	0.378026	0.466199	14.0974	8.19828	0	FALSE
Control_11	Cinacalcet	12	0.742881	NA	1.06696	0.378026	0.466199	14.0974	8.19828	0	FALSE
Control_12	Cinacalcet	0	1	NA	1.01848	0.378026	0.000763954	12.0863	8.19828	0	FALSE
Control_12	Cinacalcet	1.5	1.86091	NA	1.01848	0.378026	0.000763954	12.0863	8.19828	0	FALSE
Control_12	Cinacalcet	6	1.5988	NA	1.01848	0.378026	0.000763954	12.0863	8.19828	0	FALSE
Control_12	Cinacalcet	12	1.21916	NA	1.01848	0.378026	0.000763954	12.0863	8.19828	0	FALSE
Control_12	Cinacalcet	1.5	1	NA	1.01848	0.378026	0.000763954	12.0863	8.19828	0	FALSE
Control_12	Cinacalcet	3	0.461337	NA	1.01848	0.378026	0.000763954	12.0863	8.19828	0	FALSE
Control_12	Cinacalcet	6	0.865125	NA	1.01848	0.378026	0.000763954	12.0863	8.19828	0	FALSE
Control_12	Cinacalcet	12	0.606726	NA	1.01848	0.378026	0.000763954	12.0863	8.19828	0	FALSE
Control_12	Cinacalcet	0	1	NA	1.01848	0.378026	0.000763954	12.0863	8.19828	0	FALSE
Control_12	Cinacalcet	1.5	0.853001	NA	1.01848	0.378026	0.000763954	12.0863	8.19828	0	FALSE
Control_12	Cinacalcet	3	0.312172	NA	1.01848	0.378026	0.000763954	12.0863	8.19828	0	FALSE
Control_12	Cinacalcet	6	1.24867	NA	1.01848	0.378026	0.000763954	12.0863	8.19828	0	FALSE
Control_12	Cinacalcet	12	1.37788	NA	1.01848	0.378026	0.000763954	12.0863	8.19828	0	FALSE
Control_12	Cinacalcet	0	1	NA	1.01848	0.378026	0.000763954	12.0863	8.19828	0	FALSE
Control_12	Cinacalcet	1.5	0.621533	NA	1.01848	0.378026	0.000763954	12.0863	8.19828	0	FALSE
Control_12	Cinacalcet	6	0.939967	NA	1.01848	0.378026	0.000763954	12.0863	8.19828	0	FALSE
Control_12	Cinacalcet	12	0.775463	NA	1.01848	0.378026	0.000763954	12.0863	8.19828	0	FALSE
Control_13	Cinacalcet	0	1	NA	0.737259	0.378026	1	9.67977	8.19828	26.2741	FALSE
Control_13	Cinacalcet	1.5	1.13859	NA	0.737259	0.378026	1	9.67977	8.19828	26.2741	FALSE
Control_13	Cinacalcet	6	1.01003	NA	0.737259	0.378026	1	9.67977	8.19828	26.2741	FALSE
Control_13	Cinacalcet	12	0.811184	NA	0.737259	0.378026	1	9.67977	8.19828	26.2741	FALSE
Control_13	Cinacalcet	0	1	NA	0.737259	0.378026	1	9.67977	8.19828	26.2741	FALSE
Control_13	Cinacalcet	1.5	1.04532	NA	0.737259	0.378026	1	9.67977	8.19828	26.2741	FALSE
Control_13	Cinacalcet	3	0.945259	NA	0.737259	0.378026	1	9.67977	8.19828	26.2741	FALSE
Control_13	Cinacalcet	6	0.494953	NA	0.737259	0.378026	1	9.67977	8.19828	26.2741	FALSE
Control_13	Cinacalcet	0	1	NA	0.737259	0.378026	1	9.67977	8.19828	26.2741	FALSE
Control_13	Cinacalcet	1.5	1.03599	NA	0.737259	0.378026	1	9.67977	8.19828	26.2741	FALSE
Control_13	Cinacalcet	3	0.981541	NA	0.737259	0.378026	1	9.67977	8.19828	26.2741	FALSE
Control_13	Cinacalcet	6	1.0312	NA	0.737259	0.378026	1	9.67977	8.19828	26.2741	FALSE
Control_13	Cinacalcet	12	0.632884	NA	0.737259	0.378026	1	9.67977	8.19828	26.2741	FALSE
Control_13	Cinacalcet	0	1	NA	0.737259	0.378026	1	9.67977	8.19828	26.2741	FALSE
Control_13	Cinacalcet	3	0.922447	NA	0.737259	0.378026	1	9.67977	8.19828	26.2741	FALSE
Control_13	Cinacalcet	12	0.75243	NA	0.737259	0.378026	1	9.67977	8.19828	26.2741	FALSE
Control_14	Cinacalcet	0	1	NA	0.867752	0.378026	5.84537e-05	10.9309	8.19828	13.2248	FALSE
Control_14	Cinacalcet	1.5	1.0402	NA	0.867752	0.378026	5.84537e-05	10.9309	8.19828	13.2248	FALSE
Control_14	Cinacalcet	3	0.78091	NA	0.867752	0.378026	5.84537e-05	10.9309	8.19828	13.2248	FALSE
Control_14	Cinacalcet	6	0.852912	NA	0.867752	0.378026	5.84537e-05	10.9309	8.19828	13.2248	FALSE
Control_14	Cinacalcet	12	0.962268	NA	0.867752	0.378026	5.84537e-05	10.9309	8.19828	13.2248	FALSE
Control_14	Cinacalcet	0	1	NA	0.867752	0.378026	5.84537e-05	10.9309	8.19828	13.2248	FALSE
Control_14	Cinacalcet	1.5	0.963024	NA	0.867752	0.378026	5.84537e-05	10.9309	8.19828	13.2248	FALSE
Control_14	Cinacalcet	3	0.467879	NA	0.867752	0.378026	5.84537e-05	10.9309	8.19828	13.2248	FALSE
Control_14	Cinacalcet	6	0.983963	NA	0.867752	0.378026	5.84537e-05	10.9309	8.19828	13.2248	FALSE
Control_14	Cinacalcet	12	0.94403	NA	0.867752	0.378026	5.84537e-05	10.9309	8.19828	13.2248	FALSE
Control_14	Cinacalcet	0	1	NA	0.867752	0.378026	5.84537e-05	10.9309	8.19828	13.2248	FALSE
Control_14	Cinacalcet	1.5	0.845061	NA	0.867752	0.378026	5.84537e-05	10.9309	8.19828	13.2248	FALSE
Control_14	Cinacalcet	3	0.769313	NA	0.867752	0.378026	5.84537e-05	10.9309	8.19828	13.2248	FALSE
Control_14	Cinacalcet	6	0.936018	NA	0.867752	0.378026	5.84537e-05	10.9309	8.19828	13.2248	FALSE
Control_14	Cinacalcet	12	0.77219	NA	0.867752	0.378026	5.84537e-05	10.9309	8.19828	13.2248	FALSE
Control_14	Cinacalcet	0	1	NA	0.867752	0.378026	5.84537e-05	10.9309	8.19828	13.2248	FALSE
Control_14	Cinacalcet	3	1.5679	NA	0.867752	0.378026	5.84537e-05	10.9309	8.19828	13.2248	FALSE
Control_14	Cinacalcet	6	0.820183	NA	0.867752	0.378026	5.84537e-05	10.9309	8.19828	13.2248	FALSE
Control_14	Cinacalcet	12	0.852141	NA	0.867752	0.378026	5.84537e-05	10.9309	8.19828	13.2248	FALSE
Control_15	Cinacalcet	0	1	NA	1.06161	0.378026	1	12.6835	8.19828	0	FALSE
Control_15	Cinacalcet	1.5	1.33435	NA	1.06161	0.378026	1	12.6835	8.19828	0	FALSE
Control_15	Cinacalcet	3	1.30238	NA	1.06161	0.378026	1	12.6835	8.19828	0	FALSE
Control_15	Cinacalcet	6	1.17174	NA	1.06161	0.378026	1	12.6835	8.19828	0	FALSE
Control_15	Cinacalcet	12	1.19438	NA	1.06161	0.378026	1	12.6835	8.19828	0	FALSE
Control_15	Cinacalcet	0	1	NA	1.06161	0.378026	1	12.6835	8.19828	0	FALSE
Control_15	Cinacalcet	1.5	1.11705	NA	1.06161	0.378026	1	12.6835	8.19828	0	FALSE
Control_15	Cinacalcet	3	1.05661	NA	1.06161	0.378026	1	12.6835	8.19828	0	FALSE
Control_15	Cinacalcet	6	1.05959	NA	1.06161	0.378026	1	12.6835	8.19828	0	FALSE
Control_15	Cinacalcet	12	1.07883	NA	1.06161	0.378026	1	12.6835	8.19828	0	FALSE
Control_15	Cinacalcet	0	1	NA	1.06161	0.378026	1	12.6835	8.19828	0	FALSE
Control_15	Cinacalcet	1.5	0.936659	NA	1.06161	0.378026	1	12.6835	8.19828	0	FALSE
Control_15	Cinacalcet	3	0.889758	NA	1.06161	0.378026	1	12.6835	8.19828	0	FALSE
Control_15	Cinacalcet	6	0.845914	NA	1.06161	0.378026	1	12.6835	8.19828	0	FALSE
Control_15	Cinacalcet	12	0.913806	NA	1.06161	0.378026	1	12.6835	8.19828	0	FALSE
Control_16	Cinacalcet	0	1	NA	0.847018	0.378026	1	10.7185	8.19828	15.2982	FALSE
Control_16	Cinacalcet	1.5	0.940707	NA	0.847018	0.378026	1	10.7185	8.19828	15.2982	FALSE
Control_16	Cinacalcet	6	0.929233	NA	0.847018	0.378026	1	10.7185	8.19828	15.2982	FALSE
Control_16	Cinacalcet	12	0.826546	NA	0.847018	0.378026	1	10.7185	8.19828	15.2982	FALSE
Control_16	Cinacalcet	0	1	NA	0.847018	0.378026	1	10.7185	8.19828	15.2982	FALSE
Control_16	Cinacalcet	1.5	1.09755	NA	0.847018	0.378026	1	10.7185	8.19828	15.2982	FALSE
Control_16	Cinacalcet	3	1.17686	NA	0.847018	0.378026	1	10.7185	8.19828	15.2982	FALSE
Control_16	Cinacalcet	6	0.81412	NA	0.847018	0.378026	1	10.7185	8.19828	15.2982	FALSE
Control_16	Cinacalcet	12	0.94334	NA	0.847018	0.378026	1	10.7185	8.19828	15.2982	FALSE
Control_16	Cinacalcet	0	1	NA	0.847018	0.378026	1	10.7185	8.19828	15.2982	FALSE
Control_16	Cinacalcet	1.5	0.840305	NA	0.847018	0.378026	1	10.7185	8.19828	15.2982	FALSE
Control_16	Cinacalcet	3	0.899862	NA	0.847018	0.378026	1	10.7185	8.19828	15.2982	FALSE
Control_16	Cinacalcet	6	0.756135	NA	0.847018	0.378026	1	10.7185	8.19828	15.2982	FALSE
Control_16	Cinacalcet	12	0.764013	NA	0.847018	0.378026	1	10.7185	8.19828	15.2982	FALSE
Akkermansia muciniphila	Cortisone	0	1	349741	1.06166	0.345382	1	11.5082	8.32584	0	FALSE
Akkermansia muciniphila	Cortisone	1.5	0.893211	349741	1.06166	0.345382	1	11.5082	8.32584	0	FALSE
Akkermansia muciniphila	Cortisone	3	0.937258	349741	1.06166	0.345382	1	11.5082	8.32584	0	FALSE
Akkermansia muciniphila	Cortisone	12	0.918533	349741	1.06166	0.345382	1	11.5082	8.32584	0	FALSE
Akkermansia muciniphila	Cortisone	0	1	349741	1.06166	0.345382	1	11.5082	8.32584	0	FALSE
Akkermansia muciniphila	Cortisone	1.5	0.841429	349741	1.06166	0.345382	1	11.5082	8.32584	0	FALSE
Akkermansia muciniphila	Cortisone	3	0.904765	349741	1.06166	0.345382	1	11.5082	8.32584	0	FALSE
Akkermansia muciniphila	Cortisone	6	0.81816	349741	1.06166	0.345382	1	11.5082	8.32584	0	FALSE
Akkermansia muciniphila	Cortisone	12	0.869509	349741	1.06166	0.345382	1	11.5082	8.32584	0	FALSE
Akkermansia muciniphila	Cortisone	0	1	349741	1.06166	0.345382	1	11.5082	8.32584	0	FALSE
Akkermansia muciniphila	Cortisone	1.5	0.811167	349741	1.06166	0.345382	1	11.5082	8.32584	0	FALSE
Akkermansia muciniphila	Cortisone	3	0.930386	349741	1.06166	0.345382	1	11.5082	8.32584	0	FALSE
Akkermansia muciniphila	Cortisone	6	1.07229	349741	1.06166	0.345382	1	11.5082	8.32584	0	FALSE
Akkermansia muciniphila	Cortisone	12	1.36144	349741	1.06166	0.345382	1	11.5082	8.32584	0	FALSE
Bacteroides fragilis	Cortisone	0	1	272559	1.20147	0.345382	1	13.3272	8.32584	0	FALSE
Bacteroides fragilis	Cortisone	1.5	0.71916	272559	1.20147	0.345382	1	13.3272	8.32584	0	FALSE
Bacteroides fragilis	Cortisone	3	1.05393	272559	1.20147	0.345382	1	13.3272	8.32584	0	FALSE
Bacteroides fragilis	Cortisone	6	1.02664	272559	1.20147	0.345382	1	13.3272	8.32584	0	FALSE
Bacteroides fragilis	Cortisone	12	1.22826	272559	1.20147	0.345382	1	13.3272	8.32584	0	FALSE
Bacteroides fragilis	Cortisone	0	1	272559	1.20147	0.345382	1	13.3272	8.32584	0	FALSE
Bacteroides fragilis	Cortisone	1.5	1.13928	272559	1.20147	0.345382	1	13.3272	8.32584	0	FALSE
Bacteroides fragilis	Cortisone	3	1.12812	272559	1.20147	0.345382	1	13.3272	8.32584	0	FALSE
Bacteroides fragilis	Cortisone	6	1.23813	272559	1.20147	0.345382	1	13.3272	8.32584	0	FALSE
Bacteroides fragilis	Cortisone	12	1.25566	272559	1.20147	0.345382	1	13.3272	8.32584	0	FALSE
Bacteroides fragilis	Cortisone	0	1	272559	1.20147	0.345382	1	13.3272	8.32584	0	FALSE
Bacteroides fragilis	Cortisone	1.5	1.14965	272559	1.20147	0.345382	1	13.3272	8.32584	0	FALSE
Bacteroides fragilis	Cortisone	3	1.03534	272559	1.20147	0.345382	1	13.3272	8.32584	0	FALSE
Bacteroides fragilis	Cortisone	6	1.09421	272559	1.20147	0.345382	1	13.3272	8.32584	0	FALSE
Bacteroides fragilis	Cortisone	12	1.13771	272559	1.20147	0.345382	1	13.3272	8.32584	0	FALSE
Bacteroides uniformis	Cortisone	0	1	411479	0.959692	0.345382	1	11.5861	8.32584	4.0308	FALSE
Bacteroides uniformis	Cortisone	1.5	0.900059	411479	0.959692	0.345382	1	11.5861	8.32584	4.0308	FALSE
Bacteroides uniformis	Cortisone	3	0.881918	411479	0.959692	0.345382	1	11.5861	8.32584	4.0308	FALSE
Bacteroides uniformis	Cortisone	6	0.891767	411479	0.959692	0.345382	1	11.5861	8.32584	4.0308	FALSE
Bacteroides uniformis	Cortisone	12	0.851462	411479	0.959692	0.345382	1	11.5861	8.32584	4.0308	FALSE
Bacteroides uniformis	Cortisone	0	1	411479	0.959692	0.345382	1	11.5861	8.32584	4.0308	FALSE
Bacteroides uniformis	Cortisone	1.5	0.991912	411479	0.959692	0.345382	1	11.5861	8.32584	4.0308	FALSE
Bacteroides uniformis	Cortisone	3	0.976897	411479	0.959692	0.345382	1	11.5861	8.32584	4.0308	FALSE
Bacteroides uniformis	Cortisone	6	0.949801	411479	0.959692	0.345382	1	11.5861	8.32584	4.0308	FALSE
Bacteroides uniformis	Cortisone	12	1.02065	411479	0.959692	0.345382	1	11.5861	8.32584	4.0308	FALSE
Bacteroides uniformis	Cortisone	0	1	411479	0.959692	0.345382	1	11.5861	8.32584	4.0308	FALSE
Bacteroides uniformis	Cortisone	1.5	0.983399	411479	0.959692	0.345382	1	11.5861	8.32584	4.0308	FALSE
Bacteroides uniformis	Cortisone	3	1.02886	411479	0.959692	0.345382	1	11.5861	8.32584	4.0308	FALSE
Bacteroides uniformis	Cortisone	6	1.03748	411479	0.959692	0.345382	1	11.5861	8.32584	4.0308	FALSE
Bacteroides uniformis	Cortisone	12	1.04202	411479	0.959692	0.345382	1	11.5861	8.32584	4.0308	FALSE
Bacteroides vulgatus	Cortisone	0	1	435590	1.13099	0.345382	0.272573	10.0113	8.32584	0	FALSE
Bacteroides vulgatus	Cortisone	1.5	1.00238	435590	1.13099	0.345382	0.272573	10.0113	8.32584	0	FALSE
Bacteroides vulgatus	Cortisone	3	0.942996	435590	1.13099	0.345382	0.272573	10.0113	8.32584	0	FALSE
Bacteroides vulgatus	Cortisone	6	0.874305	435590	1.13099	0.345382	0.272573	10.0113	8.32584	0	FALSE
Bacteroides vulgatus	Cortisone	12	0.972287	435590	1.13099	0.345382	0.272573	10.0113	8.32584	0	FALSE
Bacteroides vulgatus	Cortisone	0	1	435590	1.13099	0.345382	0.272573	10.0113	8.32584	0	FALSE
Bacteroides vulgatus	Cortisone	1.5	0.983721	435590	1.13099	0.345382	0.272573	10.0113	8.32584	0	FALSE
Bacteroides vulgatus	Cortisone	3	0.518346	435590	1.13099	0.345382	0.272573	10.0113	8.32584	0	FALSE
Bacteroides vulgatus	Cortisone	6	0.872072	435590	1.13099	0.345382	0.272573	10.0113	8.32584	0	FALSE
Bacteroides vulgatus	Cortisone	0	1	435590	1.13099	0.345382	0.272573	10.0113	8.32584	0	FALSE
Bacteroides vulgatus	Cortisone	1.5	1.00392	435590	1.13099	0.345382	0.272573	10.0113	8.32584	0	FALSE
Bacteroides vulgatus	Cortisone	3	0.967841	435590	1.13099	0.345382	0.272573	10.0113	8.32584	0	FALSE
Bacteroides vulgatus	Cortisone	12	1.43697	435590	1.13099	0.345382	0.272573	10.0113	8.32584	0	FALSE
Bifidobacterium adolescentis	Cortisone	0	1	367928	0.769532	0.345382	1	9.54242	8.32584	23.0468	FALSE
Bifidobacterium adolescentis	Cortisone	1.5	0.874037	367928	0.769532	0.345382	1	9.54242	8.32584	23.0468	FALSE
Bifidobacterium adolescentis	Cortisone	3	0.902671	367928	0.769532	0.345382	1	9.54242	8.32584	23.0468	FALSE
Bifidobacterium adolescentis	Cortisone	12	0.85304	367928	0.769532	0.345382	1	9.54242	8.32584	23.0468	FALSE
Bifidobacterium adolescentis	Cortisone	0	1	367928	0.769532	0.345382	1	9.54242	8.32584	23.0468	FALSE
Bifidobacterium adolescentis	Cortisone	1.5	0.760967	367928	0.769532	0.345382	1	9.54242	8.32584	23.0468	FALSE
Bifidobacterium adolescentis	Cortisone	3	0.703035	367928	0.769532	0.345382	1	9.54242	8.32584	23.0468	FALSE
Bifidobacterium adolescentis	Cortisone	6	0.723695	367928	0.769532	0.345382	1	9.54242	8.32584	23.0468	FALSE
Bifidobacterium adolescentis	Cortisone	12	0.686521	367928	0.769532	0.345382	1	9.54242	8.32584	23.0468	FALSE
Bifidobacterium adolescentis	Cortisone	0	1	367928	0.769532	0.345382	1	9.54242	8.32584	23.0468	FALSE
Bifidobacterium adolescentis	Cortisone	1.5	0.833677	367928	0.769532	0.345382	1	9.54242	8.32584	23.0468	FALSE
Bifidobacterium adolescentis	Cortisone	3	0.812488	367928	0.769532	0.345382	1	9.54242	8.32584	23.0468	FALSE
Bifidobacterium adolescentis	Cortisone	6	0.723726	367928	0.769532	0.345382	1	9.54242	8.32584	23.0468	FALSE
Bifidobacterium adolescentis	Cortisone	12	0.777643	367928	0.769532	0.345382	1	9.54242	8.32584	23.0468	FALSE
Clostridium bolteae	Cortisone	0	1	411902	0.97224	0.345382	1	10.3016	8.32584	2.77602	FALSE
Clostridium bolteae	Cortisone	1.5	0.869706	411902	0.97224	0.345382	1	10.3016	8.32584	2.77602	FALSE
Clostridium bolteae	Cortisone	3	0.816322	411902	0.97224	0.345382	1	10.3016	8.32584	2.77602	FALSE
Clostridium bolteae	Cortisone	12	0.911276	411902	0.97224	0.345382	1	10.3016	8.32584	2.77602	FALSE
Clostridium bolteae	Cortisone	0	1	411902	0.97224	0.345382	1	10.3016	8.32584	2.77602	FALSE
Clostridium bolteae	Cortisone	1.5	0.794279	411902	0.97224	0.345382	1	10.3016	8.32584	2.77602	FALSE
Clostridium bolteae	Cortisone	6	0.780357	411902	0.97224	0.345382	1	10.3016	8.32584	2.77602	FALSE
Clostridium bolteae	Cortisone	12	0.949392	411902	0.97224	0.345382	1	10.3016	8.32584	2.77602	FALSE
Clostridium bolteae	Cortisone	0	1	411902	0.97224	0.345382	1	10.3016	8.32584	2.77602	FALSE
Clostridium bolteae	Cortisone	1.5	0.816443	411902	0.97224	0.345382	1	10.3016	8.32584	2.77602	FALSE
Clostridium bolteae	Cortisone	3	0.785638	411902	0.97224	0.345382	1	10.3016	8.32584	2.77602	FALSE
Clostridium bolteae	Cortisone	6	0.758675	411902	0.97224	0.345382	1	10.3016	8.32584	2.77602	FALSE
Clostridium bolteae	Cortisone	12	1.07093	411902	0.97224	0.345382	1	10.3016	8.32584	2.77602	FALSE
Clostridium ramosum	Cortisone	0	1	445974	0.774221	0.345382	1	10.216	8.32584	22.5779	FALSE
Clostridium ramosum	Cortisone	1.5	0.900924	445974	0.774221	0.345382	1	10.216	8.32584	22.5779	FALSE
Clostridium ramosum	Cortisone	3	0.943039	445974	0.774221	0.345382	1	10.216	8.32584	22.5779	FALSE
Clostridium ramosum	Cortisone	12	0.752247	445974	0.774221	0.345382	1	10.216	8.32584	22.5779	FALSE
Clostridium ramosum	Cortisone	0	1	445974	0.774221	0.345382	1	10.216	8.32584	22.5779	FALSE
Clostridium ramosum	Cortisone	1.5	0.860599	445974	0.774221	0.345382	1	10.216	8.32584	22.5779	FALSE
Clostridium ramosum	Cortisone	3	0.70809	445974	0.774221	0.345382	1	10.216	8.32584	22.5779	FALSE
Clostridium ramosum	Cortisone	6	0.815911	445974	0.774221	0.345382	1	10.216	8.32584	22.5779	FALSE
Clostridium ramosum	Cortisone	12	0.707193	445974	0.774221	0.345382	1	10.216	8.32584	22.5779	FALSE
Clostridium ramosum	Cortisone	0	1	445974	0.774221	0.345382	1	10.216	8.32584	22.5779	FALSE
Clostridium ramosum	Cortisone	1.5	0.90098	445974	0.774221	0.345382	1	10.216	8.32584	22.5779	FALSE
Clostridium ramosum	Cortisone	3	0.860984	445974	0.774221	0.345382	1	10.216	8.32584	22.5779	FALSE
Clostridium ramosum	Cortisone	6	0.907803	445974	0.774221	0.345382	1	10.216	8.32584	22.5779	FALSE
Clostridium ramosum	Cortisone	12	0.901231	445974	0.774221	0.345382	1	10.216	8.32584	22.5779	FALSE
Collinsella aerofaciens	Cortisone	0	1	411903	0.9287	0.345382	0.879765	10.5813	8.32584	7.12999	FALSE
Collinsella aerofaciens	Cortisone	1.5	0.896559	411903	0.9287	0.345382	0.879765	10.5813	8.32584	7.12999	FALSE
Collinsella aerofaciens	Cortisone	3	0.840724	411903	0.9287	0.345382	0.879765	10.5813	8.32584	7.12999	FALSE
Collinsella aerofaciens	Cortisone	6	0.837219	411903	0.9287	0.345382	0.879765	10.5813	8.32584	7.12999	FALSE
Collinsella aerofaciens	Cortisone	12	0.83087	411903	0.9287	0.345382	0.879765	10.5813	8.32584	7.12999	FALSE
Collinsella aerofaciens	Cortisone	0	1	411903	0.9287	0.345382	0.879765	10.5813	8.32584	7.12999	FALSE
Collinsella aerofaciens	Cortisone	1.5	0.954268	411903	0.9287	0.345382	0.879765	10.5813	8.32584	7.12999	FALSE
Collinsella aerofaciens	Cortisone	3	0.922544	411903	0.9287	0.345382	0.879765	10.5813	8.32584	7.12999	FALSE
Collinsella aerofaciens	Cortisone	12	0.864933	411903	0.9287	0.345382	0.879765	10.5813	8.32584	7.12999	FALSE
Collinsella aerofaciens	Cortisone	0	1	411903	0.9287	0.345382	0.879765	10.5813	8.32584	7.12999	FALSE
Collinsella aerofaciens	Cortisone	1.5	0.834914	411903	0.9287	0.345382	0.879765	10.5813	8.32584	7.12999	FALSE
Collinsella aerofaciens	Cortisone	3	0.844766	411903	0.9287	0.345382	0.879765	10.5813	8.32584	7.12999	FALSE
Collinsella aerofaciens	Cortisone	6	0.785117	411903	0.9287	0.345382	0.879765	10.5813	8.32584	7.12999	FALSE
Collinsella aerofaciens	Cortisone	12	1.07043	411903	0.9287	0.345382	0.879765	10.5813	8.32584	7.12999	FALSE
Coprococcus comes	Cortisone	0	1	470146	1.24384	0.345382	0.688285	12.366	8.32584	0	FALSE
Coprococcus comes	Cortisone	1.5	1.04508	470146	1.24384	0.345382	0.688285	12.366	8.32584	0	FALSE
Coprococcus comes	Cortisone	3	1.00041	470146	1.24384	0.345382	0.688285	12.366	8.32584	0	FALSE
Coprococcus comes	Cortisone	6	1.06482	470146	1.24384	0.345382	0.688285	12.366	8.32584	0	FALSE
Coprococcus comes	Cortisone	12	1.34277	470146	1.24384	0.345382	0.688285	12.366	8.32584	0	FALSE
Coprococcus comes	Cortisone	0	1	470146	1.24384	0.345382	0.688285	12.366	8.32584	0	FALSE
Coprococcus comes	Cortisone	3	0.888996	470146	1.24384	0.345382	0.688285	12.366	8.32584	0	FALSE
Coprococcus comes	Cortisone	6	0.838768	470146	1.24384	0.345382	0.688285	12.366	8.32584	0	FALSE
Coprococcus comes	Cortisone	12	1.09508	470146	1.24384	0.345382	0.688285	12.366	8.32584	0	FALSE
Coprococcus comes	Cortisone	0	1	470146	1.24384	0.345382	0.688285	12.366	8.32584	0	FALSE
Coprococcus comes	Cortisone	1.5	0.948976	470146	1.24384	0.345382	0.688285	12.366	8.32584	0	FALSE
Coprococcus comes	Cortisone	3	0.873485	470146	1.24384	0.345382	0.688285	12.366	8.32584	0	FALSE
Coprococcus comes	Cortisone	6	0.950591	470146	1.24384	0.345382	0.688285	12.366	8.32584	0	FALSE
Coprococcus comes	Cortisone	12	1.27947	470146	1.24384	0.345382	0.688285	12.366	8.32584	0	FALSE
Dorea formicigenerans	Cortisone	0	1	411461	0.962427	0.345382	0.0376443	11.9574	8.32584	3.75726	FALSE
Dorea formicigenerans	Cortisone	1.5	1.00167	411461	0.962427	0.345382	0.0376443	11.9574	8.32584	3.75726	FALSE
Dorea formicigenerans	Cortisone	3	1.16325	411461	0.962427	0.345382	0.0376443	11.9574	8.32584	3.75726	FALSE
Dorea formicigenerans	Cortisone	6	0.964085	411461	0.962427	0.345382	0.0376443	11.9574	8.32584	3.75726	FALSE
Dorea formicigenerans	Cortisone	12	0.977823	411461	0.962427	0.345382	0.0376443	11.9574	8.32584	3.75726	FALSE
Dorea formicigenerans	Cortisone	0	1	411461	0.962427	0.345382	0.0376443	11.9574	8.32584	3.75726	FALSE
Dorea formicigenerans	Cortisone	1.5	0.992027	411461	0.962427	0.345382	0.0376443	11.9574	8.32584	3.75726	FALSE
Dorea formicigenerans	Cortisone	3	1.0458	411461	0.962427	0.345382	0.0376443	11.9574	8.32584	3.75726	FALSE
Dorea formicigenerans	Cortisone	6	1.03981	411461	0.962427	0.345382	0.0376443	11.9574	8.32584	3.75726	FALSE
Dorea formicigenerans	Cortisone	12	1.02296	411461	0.962427	0.345382	0.0376443	11.9574	8.32584	3.75726	FALSE
Dorea formicigenerans	Cortisone	0	1	411461	0.962427	0.345382	0.0376443	11.9574	8.32584	3.75726	FALSE
Dorea formicigenerans	Cortisone	3	0.947561	411461	0.962427	0.345382	0.0376443	11.9574	8.32584	3.75726	FALSE
Dorea formicigenerans	Cortisone	6	0.935603	411461	0.962427	0.345382	0.0376443	11.9574	8.32584	3.75726	FALSE
Dorea formicigenerans	Cortisone	12	0.899012	411461	0.962427	0.345382	0.0376443	11.9574	8.32584	3.75726	FALSE
Escherichia coli	Cortisone	0	1	679895	1.10295	0.345382	1	13.2129	8.32584	0	FALSE
Escherichia coli	Cortisone	1.5	1.00444	679895	1.10295	0.345382	1	13.2129	8.32584	0	FALSE
Escherichia coli	Cortisone	3	1.08814	679895	1.10295	0.345382	1	13.2129	8.32584	0	FALSE
Escherichia coli	Cortisone	6	1.05038	679895	1.10295	0.345382	1	13.2129	8.32584	0	FALSE
Escherichia coli	Cortisone	12	1.02152	679895	1.10295	0.345382	1	13.2129	8.32584	0	FALSE
Escherichia coli	Cortisone	0	1	679895	1.10295	0.345382	1	13.2129	8.32584	0	FALSE
Escherichia coli	Cortisone	1.5	1.16115	679895	1.10295	0.345382	1	13.2129	8.32584	0	FALSE
Escherichia coli	Cortisone	3	1.04793	679895	1.10295	0.345382	1	13.2129	8.32584	0	FALSE
Escherichia coli	Cortisone	6	1.15063	679895	1.10295	0.345382	1	13.2129	8.32584	0	FALSE
Escherichia coli	Cortisone	12	1.20208	679895	1.10295	0.345382	1	13.2129	8.32584	0	FALSE
Escherichia coli	Cortisone	0	1	679895	1.10295	0.345382	1	13.2129	8.32584	0	FALSE
Escherichia coli	Cortisone	1.5	1.17559	679895	1.10295	0.345382	1	13.2129	8.32584	0	FALSE
Escherichia coli	Cortisone	3	1.13046	679895	1.10295	0.345382	1	13.2129	8.32584	0	FALSE
Escherichia coli	Cortisone	6	1.14694	679895	1.10295	0.345382	1	13.2129	8.32584	0	FALSE
Escherichia coli	Cortisone	12	1.09689	679895	1.10295	0.345382	1	13.2129	8.32584	0	FALSE
Eubacterium hallii	Cortisone	0	1	411469	1.27411	0.345382	1	10.3722	8.32584	0	FALSE
Eubacterium hallii	Cortisone	3	0.88218	411469	1.27411	0.345382	1	10.3722	8.32584	0	FALSE
Eubacterium hallii	Cortisone	6	0.912959	411469	1.27411	0.345382	1	10.3722	8.32584	0	FALSE
Eubacterium hallii	Cortisone	12	1.02189	411469	1.27411	0.345382	1	10.3722	8.32584	0	FALSE
Eubacterium hallii	Cortisone	0	1	411469	1.27411	0.345382	1	10.3722	8.32584	0	FALSE
Eubacterium hallii	Cortisone	1.5	1.09564	411469	1.27411	0.345382	1	10.3722	8.32584	0	FALSE
Eubacterium hallii	Cortisone	3	0.983921	411469	1.27411	0.345382	1	10.3722	8.32584	0	FALSE
Eubacterium hallii	Cortisone	6	0.830902	411469	1.27411	0.345382	1	10.3722	8.32584	0	FALSE
Eubacterium hallii	Cortisone	0	1	411469	1.27411	0.345382	1	10.3722	8.32584	0	FALSE
Eubacterium hallii	Cortisone	1.5	0.993439	411469	1.27411	0.345382	1	10.3722	8.32584	0	FALSE
Eubacterium hallii	Cortisone	3	0.939882	411469	1.27411	0.345382	1	10.3722	8.32584	0	FALSE
Eubacterium hallii	Cortisone	12	1.50398	411469	1.27411	0.345382	1	10.3722	8.32584	0	FALSE
Parabacteroides merdae	Cortisone	0	1	411477	1.2252	0.345382	1	12.8334	8.32584	0	FALSE
Parabacteroides merdae	Cortisone	1.5	1.03872	411477	1.2252	0.345382	1	12.8334	8.32584	0	FALSE
Parabacteroides merdae	Cortisone	3	1.08209	411477	1.2252	0.345382	1	12.8334	8.32584	0	FALSE
Parabacteroides merdae	Cortisone	6	1.07006	411477	1.2252	0.345382	1	12.8334	8.32584	0	FALSE
Parabacteroides merdae	Cortisone	12	1.21471	411477	1.2252	0.345382	1	12.8334	8.32584	0	FALSE
Parabacteroides merdae	Cortisone	0	1	411477	1.2252	0.345382	1	12.8334	8.32584	0	FALSE
Parabacteroides merdae	Cortisone	1.5	0.968366	411477	1.2252	0.345382	1	12.8334	8.32584	0	FALSE
Parabacteroides merdae	Cortisone	3	1.06447	411477	1.2252	0.345382	1	12.8334	8.32584	0	FALSE
Parabacteroides merdae	Cortisone	6	0.698963	411477	1.2252	0.345382	1	12.8334	8.32584	0	FALSE
Parabacteroides merdae	Cortisone	12	1.19492	411477	1.2252	0.345382	1	12.8334	8.32584	0	FALSE
Parabacteroides merdae	Cortisone	0	1	411477	1.2252	0.345382	1	12.8334	8.32584	0	FALSE
Parabacteroides merdae	Cortisone	1.5	1.08053	411477	1.2252	0.345382	1	12.8334	8.32584	0	FALSE
Parabacteroides merdae	Cortisone	3	1.12544	411477	1.2252	0.345382	1	12.8334	8.32584	0	FALSE
Parabacteroides merdae	Cortisone	6	1.17269	411477	1.2252	0.345382	1	12.8334	8.32584	0	FALSE
Parabacteroides merdae	Cortisone	12	1.26338	411477	1.2252	0.345382	1	12.8334	8.32584	0	FALSE
Prevotella copri	Cortisone	0	1	537011	1.14933	0.345382	1	12.9801	8.32584	0	FALSE
Prevotella copri	Cortisone	1.5	0.853451	537011	1.14933	0.345382	1	12.9801	8.32584	0	FALSE
Prevotella copri	Cortisone	3	0.980741	537011	1.14933	0.345382	1	12.9801	8.32584	0	FALSE
Prevotella copri	Cortisone	6	1.08893	537011	1.14933	0.345382	1	12.9801	8.32584	0	FALSE
Prevotella copri	Cortisone	12	0.992639	537011	1.14933	0.345382	1	12.9801	8.32584	0	FALSE
Prevotella copri	Cortisone	0	1	537011	1.14933	0.345382	1	12.9801	8.32584	0	FALSE
Prevotella copri	Cortisone	1.5	0.951347	537011	1.14933	0.345382	1	12.9801	8.32584	0	FALSE
Prevotella copri	Cortisone	3	0.934473	537011	1.14933	0.345382	1	12.9801	8.32584	0	FALSE
Prevotella copri	Cortisone	6	0.909166	537011	1.14933	0.345382	1	12.9801	8.32584	0	FALSE
Prevotella copri	Cortisone	12	1.01221	537011	1.14933	0.345382	1	12.9801	8.32584	0	FALSE
Prevotella copri	Cortisone	0	1	537011	1.14933	0.345382	1	12.9801	8.32584	0	FALSE
Prevotella copri	Cortisone	1.5	1.26527	537011	1.14933	0.345382	1	12.9801	8.32584	0	FALSE
Prevotella copri	Cortisone	6	1.28297	537011	1.14933	0.345382	1	12.9801	8.32584	0	FALSE
Prevotella copri	Cortisone	12	1.58195	537011	1.14933	0.345382	1	12.9801	8.32584	0	FALSE
Roseburia intestinalis	Cortisone	0	1	536231	0.973989	0.345382	1	11.5995	8.32584	2.60106	FALSE
Roseburia intestinalis	Cortisone	1.5	0.941116	536231	0.973989	0.345382	1	11.5995	8.32584	2.60106	FALSE
Roseburia intestinalis	Cortisone	3	0.875324	536231	0.973989	0.345382	1	11.5995	8.32584	2.60106	FALSE
Roseburia intestinalis	Cortisone	6	0.876787	536231	0.973989	0.345382	1	11.5995	8.32584	2.60106	FALSE
Roseburia intestinalis	Cortisone	12	0.84261	536231	0.973989	0.345382	1	11.5995	8.32584	2.60106	FALSE
Roseburia intestinalis	Cortisone	0	1	536231	0.973989	0.345382	1	11.5995	8.32584	2.60106	FALSE
Roseburia intestinalis	Cortisone	1.5	0.989246	536231	0.973989	0.345382	1	11.5995	8.32584	2.60106	FALSE
Roseburia intestinalis	Cortisone	3	0.955573	536231	0.973989	0.345382	1	11.5995	8.32584	2.60106	FALSE
Roseburia intestinalis	Cortisone	6	0.991135	536231	0.973989	0.345382	1	11.5995	8.32584	2.60106	FALSE
Roseburia intestinalis	Cortisone	12	1.05815	536231	0.973989	0.345382	1	11.5995	8.32584	2.60106	FALSE
Roseburia intestinalis	Cortisone	0	1	536231	0.973989	0.345382	1	11.5995	8.32584	2.60106	FALSE
Roseburia intestinalis	Cortisone	1.5	1.05975	536231	0.973989	0.345382	1	11.5995	8.32584	2.60106	FALSE
Roseburia intestinalis	Cortisone	3	0.979693	536231	0.973989	0.345382	1	11.5995	8.32584	2.60106	FALSE
Roseburia intestinalis	Cortisone	6	0.96129	536231	0.973989	0.345382	1	11.5995	8.32584	2.60106	FALSE
Roseburia intestinalis	Cortisone	12	1.10191	536231	0.973989	0.345382	1	11.5995	8.32584	2.60106	FALSE
Ruminococcus gnavus	Cortisone	0	1	411470	0.0675987	0.345382	1	1.52492	8.32584	93.2401	TRUE
Ruminococcus gnavus	Cortisone	1.5	0.0830857	411470	0.0675987	0.345382	1	1.52492	8.32584	93.2401	TRUE
Ruminococcus gnavus	Cortisone	3	0.0688555	411470	0.0675987	0.345382	1	1.52492	8.32584	93.2401	TRUE
Ruminococcus gnavus	Cortisone	6	0.0789832	411470	0.0675987	0.345382	1	1.52492	8.32584	93.2401	TRUE
Ruminococcus gnavus	Cortisone	12	0.0816294	411470	0.0675987	0.345382	1	1.52492	8.32584	93.2401	TRUE
Ruminococcus gnavus	Cortisone	0	1	411470	0.0675987	0.345382	1	1.52492	8.32584	93.2401	TRUE
Ruminococcus gnavus	Cortisone	1.5	0.0660039	411470	0.0675987	0.345382	1	1.52492	8.32584	93.2401	TRUE
Ruminococcus gnavus	Cortisone	3	0.0642905	411470	0.0675987	0.345382	1	1.52492	8.32584	93.2401	TRUE
Ruminococcus gnavus	Cortisone	6	0.0660252	411470	0.0675987	0.345382	1	1.52492	8.32584	93.2401	TRUE
Ruminococcus gnavus	Cortisone	12	0.063106	411470	0.0675987	0.345382	1	1.52492	8.32584	93.2401	TRUE
Ruminococcus gnavus	Cortisone	0	1	411470	0.0675987	0.345382	1	1.52492	8.32584	93.2401	TRUE
Ruminococcus gnavus	Cortisone	1.5	0.0644592	411470	0.0675987	0.345382	1	1.52492	8.32584	93.2401	TRUE
Ruminococcus gnavus	Cortisone	3	0.0655039	411470	0.0675987	0.345382	1	1.52492	8.32584	93.2401	TRUE
Ruminococcus gnavus	Cortisone	6	0.0638828	411470	0.0675987	0.345382	1	1.52492	8.32584	93.2401	TRUE
Ruminococcus gnavus	Cortisone	12	0.0610826	411470	0.0675987	0.345382	1	1.52492	8.32584	93.2401	TRUE
Streptococcus salivarius	Cortisone	0	1	1304	1.06161	0.345382	1	12.4543	8.32584	0	FALSE
Streptococcus salivarius	Cortisone	1.5	1.0868	1304	1.06161	0.345382	1	12.4543	8.32584	0	FALSE
Streptococcus salivarius	Cortisone	3	1.07405	1304	1.06161	0.345382	1	12.4543	8.32584	0	FALSE
Streptococcus salivarius	Cortisone	6	1.05282	1304	1.06161	0.345382	1	12.4543	8.32584	0	FALSE
Streptococcus salivarius	Cortisone	12	1.03978	1304	1.06161	0.345382	1	12.4543	8.32584	0	FALSE
Streptococcus salivarius	Cortisone	0	1	1304	1.06161	0.345382	1	12.4543	8.32584	0	FALSE
Streptococcus salivarius	Cortisone	1.5	0.942749	1304	1.06161	0.345382	1	12.4543	8.32584	0	FALSE
Streptococcus salivarius	Cortisone	3	1.05225	1304	1.06161	0.345382	1	12.4543	8.32584	0	FALSE
Streptococcus salivarius	Cortisone	6	1.02805	1304	1.06161	0.345382	1	12.4543	8.32584	0	FALSE
Streptococcus salivarius	Cortisone	12	1.09731	1304	1.06161	0.345382	1	12.4543	8.32584	0	FALSE
Streptococcus salivarius	Cortisone	0	1	1304	1.06161	0.345382	1	12.4543	8.32584	0	FALSE
Streptococcus salivarius	Cortisone	1.5	0.9806	1304	1.06161	0.345382	1	12.4543	8.32584	0	FALSE
Streptococcus salivarius	Cortisone	3	1.04224	1304	1.06161	0.345382	1	12.4543	8.32584	0	FALSE
Streptococcus salivarius	Cortisone	6	1.00977	1304	1.06161	0.345382	1	12.4543	8.32584	0	FALSE
Streptococcus salivarius	Cortisone	12	1.04978	1304	1.06161	0.345382	1	12.4543	8.32584	0	FALSE
Odoribacter splanchnicus	Cortisone	0	1	709991	1.03455	0.345382	1	11.9409	8.32584	0	FALSE
Odoribacter splanchnicus	Cortisone	1.5	0.933085	709991	1.03455	0.345382	1	11.9409	8.32584	0	FALSE
Odoribacter splanchnicus	Cortisone	3	1.12606	709991	1.03455	0.345382	1	11.9409	8.32584	0	FALSE
Odoribacter splanchnicus	Cortisone	6	0.937386	709991	1.03455	0.345382	1	11.9409	8.32584	0	FALSE
Odoribacter splanchnicus	Cortisone	12	1.10535	709991	1.03455	0.345382	1	11.9409	8.32584	0	FALSE
Odoribacter splanchnicus	Cortisone	0	1	709991	1.03455	0.345382	1	11.9409	8.32584	0	FALSE
Odoribacter splanchnicus	Cortisone	1.5	0.948634	709991	1.03455	0.345382	1	11.9409	8.32584	0	FALSE
Odoribacter splanchnicus	Cortisone	3	0.969441	709991	1.03455	0.345382	1	11.9409	8.32584	0	FALSE
Odoribacter splanchnicus	Cortisone	6	0.923471	709991	1.03455	0.345382	1	11.9409	8.32584	0	FALSE
Odoribacter splanchnicus	Cortisone	12	1.01779	709991	1.03455	0.345382	1	11.9409	8.32584	0	FALSE
Odoribacter splanchnicus	Cortisone	0	1	709991	1.03455	0.345382	1	11.9409	8.32584	0	FALSE
Odoribacter splanchnicus	Cortisone	1.5	0.960435	709991	1.03455	0.345382	1	11.9409	8.32584	0	FALSE
Odoribacter splanchnicus	Cortisone	3	1.03445	709991	1.03455	0.345382	1	11.9409	8.32584	0	FALSE
Odoribacter splanchnicus	Cortisone	6	1.01475	709991	1.03455	0.345382	1	11.9409	8.32584	0	FALSE
Odoribacter splanchnicus	Cortisone	12	0.985807	709991	1.03455	0.345382	1	11.9409	8.32584	0	FALSE
Eubacterium rectale	Cortisone	0	1	657318	0.896619	0.345382	0.0288346	11.5193	8.32584	10.3381	FALSE
Eubacterium rectale	Cortisone	1.5	0.923267	657318	0.896619	0.345382	0.0288346	11.5193	8.32584	10.3381	FALSE
Eubacterium rectale	Cortisone	3	0.987256	657318	0.896619	0.345382	0.0288346	11.5193	8.32584	10.3381	FALSE
Eubacterium rectale	Cortisone	6	0.916291	657318	0.896619	0.345382	0.0288346	11.5193	8.32584	10.3381	FALSE
Eubacterium rectale	Cortisone	12	0.876073	657318	0.896619	0.345382	0.0288346	11.5193	8.32584	10.3381	FALSE
Eubacterium rectale	Cortisone	0	1	657318	0.896619	0.345382	0.0288346	11.5193	8.32584	10.3381	FALSE
Eubacterium rectale	Cortisone	1.5	1.04172	657318	0.896619	0.345382	0.0288346	11.5193	8.32584	10.3381	FALSE
Eubacterium rectale	Cortisone	3	0.958199	657318	0.896619	0.345382	0.0288346	11.5193	8.32584	10.3381	FALSE
Eubacterium rectale	Cortisone	6	1.00349	657318	0.896619	0.345382	0.0288346	11.5193	8.32584	10.3381	FALSE
Eubacterium rectale	Cortisone	12	0.950991	657318	0.896619	0.345382	0.0288346	11.5193	8.32584	10.3381	FALSE
Eubacterium rectale	Cortisone	0	1	657318	0.896619	0.345382	0.0288346	11.5193	8.32584	10.3381	FALSE
Eubacterium rectale	Cortisone	3	1.05712	657318	0.896619	0.345382	0.0288346	11.5193	8.32584	10.3381	FALSE
Eubacterium rectale	Cortisone	6	0.962295	657318	0.896619	0.345382	0.0288346	11.5193	8.32584	10.3381	FALSE
Eubacterium rectale	Cortisone	12	0.878258	657318	0.896619	0.345382	0.0288346	11.5193	8.32584	10.3381	FALSE
Blautia hansenii	Cortisone	0	1	537007	0.971504	0.345382	0.28759	11.7754	8.32584	2.84959	FALSE
Blautia hansenii	Cortisone	1.5	1.07191	537007	0.971504	0.345382	0.28759	11.7754	8.32584	2.84959	FALSE
Blautia hansenii	Cortisone	3	0.953704	537007	0.971504	0.345382	0.28759	11.7754	8.32584	2.84959	FALSE
Blautia hansenii	Cortisone	6	0.90779	537007	0.971504	0.345382	0.28759	11.7754	8.32584	2.84959	FALSE
Blautia hansenii	Cortisone	12	1.19023	537007	0.971504	0.345382	0.28759	11.7754	8.32584	2.84959	FALSE
Blautia hansenii	Cortisone	0	1	537007	0.971504	0.345382	0.28759	11.7754	8.32584	2.84959	FALSE
Blautia hansenii	Cortisone	3	1.05109	537007	0.971504	0.345382	0.28759	11.7754	8.32584	2.84959	FALSE
Blautia hansenii	Cortisone	6	0.996586	537007	0.971504	0.345382	0.28759	11.7754	8.32584	2.84959	FALSE
Blautia hansenii	Cortisone	12	0.870523	537007	0.971504	0.345382	0.28759	11.7754	8.32584	2.84959	FALSE
Blautia hansenii	Cortisone	0	1	537007	0.971504	0.345382	0.28759	11.7754	8.32584	2.84959	FALSE
Blautia hansenii	Cortisone	1.5	0.961252	537007	0.971504	0.345382	0.28759	11.7754	8.32584	2.84959	FALSE
Blautia hansenii	Cortisone	3	1.15975	537007	0.971504	0.345382	0.28759	11.7754	8.32584	2.84959	FALSE
Blautia hansenii	Cortisone	6	0.882682	537007	0.971504	0.345382	0.28759	11.7754	8.32584	2.84959	FALSE
Blautia hansenii	Cortisone	12	0.87957	537007	0.971504	0.345382	0.28759	11.7754	8.32584	2.84959	FALSE
Lactobacillus gasseri	Cortisone	0	1	324831	0.943274	0.345382	1	11.8094	8.32584	5.6726	FALSE
Lactobacillus gasseri	Cortisone	1.5	1.04454	324831	0.943274	0.345382	1	11.8094	8.32584	5.6726	FALSE
Lactobacillus gasseri	Cortisone	3	1.05267	324831	0.943274	0.345382	1	11.8094	8.32584	5.6726	FALSE
Lactobacillus gasseri	Cortisone	6	0.985621	324831	0.943274	0.345382	1	11.8094	8.32584	5.6726	FALSE
Lactobacillus gasseri	Cortisone	12	0.98568	324831	0.943274	0.345382	1	11.8094	8.32584	5.6726	FALSE
Lactobacillus gasseri	Cortisone	0	1	324831	0.943274	0.345382	1	11.8094	8.32584	5.6726	FALSE
Lactobacillus gasseri	Cortisone	1.5	1.01507	324831	0.943274	0.345382	1	11.8094	8.32584	5.6726	FALSE
Lactobacillus gasseri	Cortisone	3	0.960273	324831	0.943274	0.345382	1	11.8094	8.32584	5.6726	FALSE
Lactobacillus gasseri	Cortisone	6	0.991542	324831	0.943274	0.345382	1	11.8094	8.32584	5.6726	FALSE
Lactobacillus gasseri	Cortisone	12	0.922722	324831	0.943274	0.345382	1	11.8094	8.32584	5.6726	FALSE
Lactobacillus gasseri	Cortisone	0	1	324831	0.943274	0.345382	1	11.8094	8.32584	5.6726	FALSE
Lactobacillus gasseri	Cortisone	1.5	0.957874	324831	0.943274	0.345382	1	11.8094	8.32584	5.6726	FALSE
Lactobacillus gasseri	Cortisone	3	1.05823	324831	0.943274	0.345382	1	11.8094	8.32584	5.6726	FALSE
Lactobacillus gasseri	Cortisone	6	0.959873	324831	0.943274	0.345382	1	11.8094	8.32584	5.6726	FALSE
Lactobacillus gasseri	Cortisone	12	0.933336	324831	0.943274	0.345382	1	11.8094	8.32584	5.6726	FALSE
Clostridium scindens	Cortisone	0	1	411468	0.177799	0.345382	1	2.65041	8.32584	82.2201	TRUE
Clostridium scindens	Cortisone	1.5	0.109115	411468	0.177799	0.345382	1	2.65041	8.32584	82.2201	TRUE
Clostridium scindens	Cortisone	3	0.110407	411468	0.177799	0.345382	1	2.65041	8.32584	82.2201	TRUE
Clostridium scindens	Cortisone	6	0.142065	411468	0.177799	0.345382	1	2.65041	8.32584	82.2201	TRUE
Clostridium scindens	Cortisone	12	0.147393	411468	0.177799	0.345382	1	2.65041	8.32584	82.2201	TRUE
Clostridium scindens	Cortisone	0	1	411468	0.177799	0.345382	1	2.65041	8.32584	82.2201	TRUE
Clostridium scindens	Cortisone	1.5	0.158893	411468	0.177799	0.345382	1	2.65041	8.32584	82.2201	TRUE
Clostridium scindens	Cortisone	3	0.156681	411468	0.177799	0.345382	1	2.65041	8.32584	82.2201	TRUE
Clostridium scindens	Cortisone	6	0.200645	411468	0.177799	0.345382	1	2.65041	8.32584	82.2201	TRUE
Clostridium scindens	Cortisone	12	0.200434	411468	0.177799	0.345382	1	2.65041	8.32584	82.2201	TRUE
Clostridium scindens	Cortisone	0	1	411468	0.177799	0.345382	1	2.65041	8.32584	82.2201	TRUE
Clostridium scindens	Cortisone	1.5	0.158666	411468	0.177799	0.345382	1	2.65041	8.32584	82.2201	TRUE
Clostridium scindens	Cortisone	3	0.16124	411468	0.177799	0.345382	1	2.65041	8.32584	82.2201	TRUE
Clostridium scindens	Cortisone	6	0.202982	411468	0.177799	0.345382	1	2.65041	8.32584	82.2201	TRUE
Clostridium scindens	Cortisone	12	0.199458	411468	0.177799	0.345382	1	2.65041	8.32584	82.2201	TRUE
Bacteroides thetaiotaomicron	Cortisone	0	1	226186	1.09175	0.345382	1	11.7363	8.32584	0	FALSE
Bacteroides thetaiotaomicron	Cortisone	1.5	1.02762	226186	1.09175	0.345382	1	11.7363	8.32584	0	FALSE
Bacteroides thetaiotaomicron	Cortisone	3	1.03857	226186	1.09175	0.345382	1	11.7363	8.32584	0	FALSE
Bacteroides thetaiotaomicron	Cortisone	6	0.83182	226186	1.09175	0.345382	1	11.7363	8.32584	0	FALSE
Bacteroides thetaiotaomicron	Cortisone	12	1.16615	226186	1.09175	0.345382	1	11.7363	8.32584	0	FALSE
Bacteroides thetaiotaomicron	Cortisone	0	1	226186	1.09175	0.345382	1	11.7363	8.32584	0	FALSE
Bacteroides thetaiotaomicron	Cortisone	1.5	0.86935	226186	1.09175	0.345382	1	11.7363	8.32584	0	FALSE
Bacteroides thetaiotaomicron	Cortisone	3	0.814425	226186	1.09175	0.345382	1	11.7363	8.32584	0	FALSE
Bacteroides thetaiotaomicron	Cortisone	6	0.90718	226186	1.09175	0.345382	1	11.7363	8.32584	0	FALSE
Bacteroides thetaiotaomicron	Cortisone	12	0.977825	226186	1.09175	0.345382	1	11.7363	8.32584	0	FALSE
Bacteroides thetaiotaomicron	Cortisone	0	1	226186	1.09175	0.345382	1	11.7363	8.32584	0	FALSE
Bacteroides thetaiotaomicron	Cortisone	1.5	1.0942	226186	1.09175	0.345382	1	11.7363	8.32584	0	FALSE
Bacteroides thetaiotaomicron	Cortisone	3	0.807643	226186	1.09175	0.345382	1	11.7363	8.32584	0	FALSE
Bacteroides thetaiotaomicron	Cortisone	6	1.0762	226186	1.09175	0.345382	1	11.7363	8.32584	0	FALSE
Bacteroides thetaiotaomicron	Cortisone	12	1.1285	226186	1.09175	0.345382	1	11.7363	8.32584	0	FALSE
Enterococcus faecalis	Cortisone	0	1	1169286	0.831508	0.345382	1	10.1841	8.32584	16.8492	FALSE
Enterococcus faecalis	Cortisone	1.5	0.827085	1169286	0.831508	0.345382	1	10.1841	8.32584	16.8492	FALSE
Enterococcus faecalis	Cortisone	3	0.856082	1169286	0.831508	0.345382	1	10.1841	8.32584	16.8492	FALSE
Enterococcus faecalis	Cortisone	6	0.808656	1169286	0.831508	0.345382	1	10.1841	8.32584	16.8492	FALSE
Enterococcus faecalis	Cortisone	12	0.82684	1169286	0.831508	0.345382	1	10.1841	8.32584	16.8492	FALSE
Enterococcus faecalis	Cortisone	1.5	1	1169286	0.831508	0.345382	1	10.1841	8.32584	16.8492	FALSE
Enterococcus faecalis	Cortisone	3	0.935356	1169286	0.831508	0.345382	1	10.1841	8.32584	16.8492	FALSE
Enterococcus faecalis	Cortisone	6	0.896784	1169286	0.831508	0.345382	1	10.1841	8.32584	16.8492	FALSE
Enterococcus faecalis	Cortisone	12	0.92235	1169286	0.831508	0.345382	1	10.1841	8.32584	16.8492	FALSE
Enterococcus faecalis	Cortisone	0	1	1169286	0.831508	0.345382	1	10.1841	8.32584	16.8492	FALSE
Enterococcus faecalis	Cortisone	1.5	0.933049	1169286	0.831508	0.345382	1	10.1841	8.32584	16.8492	FALSE
Enterococcus faecalis	Cortisone	3	0.926831	1169286	0.831508	0.345382	1	10.1841	8.32584	16.8492	FALSE
Enterococcus faecalis	Cortisone	6	0.847986	1169286	0.831508	0.345382	1	10.1841	8.32584	16.8492	FALSE
Enterococcus faecalis	Cortisone	12	0.900897	1169286	0.831508	0.345382	1	10.1841	8.32584	16.8492	FALSE
Actinomyces naeslundi	Cortisone	0	1	1655	0.918846	0.345382	1	11.5358	8.32584	8.11537	FALSE
Actinomyces naeslundi	Cortisone	1.5	0.895654	1655	0.918846	0.345382	1	11.5358	8.32584	8.11537	FALSE
Actinomyces naeslundi	Cortisone	3	1.01975	1655	0.918846	0.345382	1	11.5358	8.32584	8.11537	FALSE
Actinomyces naeslundi	Cortisone	6	0.792861	1655	0.918846	0.345382	1	11.5358	8.32584	8.11537	FALSE
Actinomyces naeslundi	Cortisone	12	0.930234	1655	0.918846	0.345382	1	11.5358	8.32584	8.11537	FALSE
Actinomyces naeslundi	Cortisone	0	1	1655	0.918846	0.345382	1	11.5358	8.32584	8.11537	FALSE
Actinomyces naeslundi	Cortisone	1.5	1.06411	1655	0.918846	0.345382	1	11.5358	8.32584	8.11537	FALSE
Actinomyces naeslundi	Cortisone	3	0.741668	1655	0.918846	0.345382	1	11.5358	8.32584	8.11537	FALSE
Actinomyces naeslundi	Cortisone	6	1.07169	1655	0.918846	0.345382	1	11.5358	8.32584	8.11537	FALSE
Actinomyces naeslundi	Cortisone	12	0.959631	1655	0.918846	0.345382	1	11.5358	8.32584	8.11537	FALSE
Actinomyces naeslundi	Cortisone	0	1	1655	0.918846	0.345382	1	11.5358	8.32584	8.11537	FALSE
Actinomyces naeslundi	Cortisone	1.5	0.826102	1655	0.918846	0.345382	1	11.5358	8.32584	8.11537	FALSE
Actinomyces naeslundi	Cortisone	3	0.977175	1655	0.918846	0.345382	1	11.5358	8.32584	8.11537	FALSE
Actinomyces naeslundi	Cortisone	6	1.18974	1655	0.918846	0.345382	1	11.5358	8.32584	8.11537	FALSE
Actinomyces naeslundi	Cortisone	12	0.867591	1655	0.918846	0.345382	1	11.5358	8.32584	8.11537	FALSE
Alloscardovia omnicolens	Cortisone	0	1	1120979	0.810901	0.345382	1	10.3077	8.32584	18.9099	FALSE
Alloscardovia omnicolens	Cortisone	1.5	0.839031	1120979	0.810901	0.345382	1	10.3077	8.32584	18.9099	FALSE
Alloscardovia omnicolens	Cortisone	3	0.916054	1120979	0.810901	0.345382	1	10.3077	8.32584	18.9099	FALSE
Alloscardovia omnicolens	Cortisone	6	0.760894	1120979	0.810901	0.345382	1	10.3077	8.32584	18.9099	FALSE
Alloscardovia omnicolens	Cortisone	12	0.805049	1120979	0.810901	0.345382	1	10.3077	8.32584	18.9099	FALSE
Alloscardovia omnicolens	Cortisone	0	1	1120979	0.810901	0.345382	1	10.3077	8.32584	18.9099	FALSE
Alloscardovia omnicolens	Cortisone	1.5	1.07211	1120979	0.810901	0.345382	1	10.3077	8.32584	18.9099	FALSE
Alloscardovia omnicolens	Cortisone	3	0.826878	1120979	0.810901	0.345382	1	10.3077	8.32584	18.9099	FALSE
Alloscardovia omnicolens	Cortisone	6	0.932038	1120979	0.810901	0.345382	1	10.3077	8.32584	18.9099	FALSE
Alloscardovia omnicolens	Cortisone	12	0.816109	1120979	0.810901	0.345382	1	10.3077	8.32584	18.9099	FALSE
Alloscardovia omnicolens	Cortisone	0	1	1120979	0.810901	0.345382	1	10.3077	8.32584	18.9099	FALSE
Alloscardovia omnicolens	Cortisone	1.5	0.90151	1120979	0.810901	0.345382	1	10.3077	8.32584	18.9099	FALSE
Alloscardovia omnicolens	Cortisone	3	0.930123	1120979	0.810901	0.345382	1	10.3077	8.32584	18.9099	FALSE
Alloscardovia omnicolens	Cortisone	6	0.782026	1120979	0.810901	0.345382	1	10.3077	8.32584	18.9099	FALSE
Alloscardovia omnicolens	Cortisone	12	0.812953	1120979	0.810901	0.345382	1	10.3077	8.32584	18.9099	FALSE
Capnocytophaga ochracea	Cortisone	0	1	521097	0.934417	0.345382	1	10.9526	8.32584	6.55834	FALSE
Capnocytophaga ochracea	Cortisone	1.5	0.849957	521097	0.934417	0.345382	1	10.9526	8.32584	6.55834	FALSE
Capnocytophaga ochracea	Cortisone	3	0.945624	521097	0.934417	0.345382	1	10.9526	8.32584	6.55834	FALSE
Capnocytophaga ochracea	Cortisone	6	0.906647	521097	0.934417	0.345382	1	10.9526	8.32584	6.55834	FALSE
Capnocytophaga ochracea	Cortisone	12	0.94381	521097	0.934417	0.345382	1	10.9526	8.32584	6.55834	FALSE
Capnocytophaga ochracea	Cortisone	0	1	521097	0.934417	0.345382	1	10.9526	8.32584	6.55834	FALSE
Capnocytophaga ochracea	Cortisone	1.5	0.904887	521097	0.934417	0.345382	1	10.9526	8.32584	6.55834	FALSE
Capnocytophaga ochracea	Cortisone	3	0.793379	521097	0.934417	0.345382	1	10.9526	8.32584	6.55834	FALSE
Capnocytophaga ochracea	Cortisone	6	0.967609	521097	0.934417	0.345382	1	10.9526	8.32584	6.55834	FALSE
Capnocytophaga ochracea	Cortisone	12	0.906953	521097	0.934417	0.345382	1	10.9526	8.32584	6.55834	FALSE
Capnocytophaga ochracea	Cortisone	0	1	521097	0.934417	0.345382	1	10.9526	8.32584	6.55834	FALSE
Capnocytophaga ochracea	Cortisone	1.5	0.866443	521097	0.934417	0.345382	1	10.9526	8.32584	6.55834	FALSE
Capnocytophaga ochracea	Cortisone	3	0.918123	521097	0.934417	0.345382	1	10.9526	8.32584	6.55834	FALSE
Capnocytophaga ochracea	Cortisone	6	0.858999	521097	0.934417	0.345382	1	10.9526	8.32584	6.55834	FALSE
Capnocytophaga ochracea	Cortisone	12	0.948517	521097	0.934417	0.345382	1	10.9526	8.32584	6.55834	FALSE
Gemella haemolysans	Cortisone	0	1	546270	0.824174	0.345382	1	10.2947	8.32584	17.5826	FALSE
Gemella haemolysans	Cortisone	1.5	0.85006	546270	0.824174	0.345382	1	10.2947	8.32584	17.5826	FALSE
Gemella haemolysans	Cortisone	3	0.905211	546270	0.824174	0.345382	1	10.2947	8.32584	17.5826	FALSE
Gemella haemolysans	Cortisone	6	0.789279	546270	0.824174	0.345382	1	10.2947	8.32584	17.5826	FALSE
Gemella haemolysans	Cortisone	12	0.873395	546270	0.824174	0.345382	1	10.2947	8.32584	17.5826	FALSE
Gemella haemolysans	Cortisone	0	1	546270	0.824174	0.345382	1	10.2947	8.32584	17.5826	FALSE
Gemella haemolysans	Cortisone	1.5	1.0768	546270	0.824174	0.345382	1	10.2947	8.32584	17.5826	FALSE
Gemella haemolysans	Cortisone	3	0.756817	546270	0.824174	0.345382	1	10.2947	8.32584	17.5826	FALSE
Gemella haemolysans	Cortisone	6	0.922657	546270	0.824174	0.345382	1	10.2947	8.32584	17.5826	FALSE
Gemella haemolysans	Cortisone	12	0.778495	546270	0.824174	0.345382	1	10.2947	8.32584	17.5826	FALSE
Gemella haemolysans	Cortisone	0	1	546270	0.824174	0.345382	1	10.2947	8.32584	17.5826	FALSE
Gemella haemolysans	Cortisone	3	0.902346	546270	0.824174	0.345382	1	10.2947	8.32584	17.5826	FALSE
Gemella haemolysans	Cortisone	6	0.757771	546270	0.824174	0.345382	1	10.2947	8.32584	17.5826	FALSE
Gemella haemolysans	Cortisone	12	0.809343	546270	0.824174	0.345382	1	10.2947	8.32584	17.5826	FALSE
Gemella morbillorum	Cortisone	0	1	29391	0.843426	0.345382	1	10.9989	8.32584	15.6574	FALSE
Gemella morbillorum	Cortisone	1.5	0.931984	29391	0.843426	0.345382	1	10.9989	8.32584	15.6574	FALSE
Gemella morbillorum	Cortisone	3	0.969993	29391	0.843426	0.345382	1	10.9989	8.32584	15.6574	FALSE
Gemella morbillorum	Cortisone	6	0.901162	29391	0.843426	0.345382	1	10.9989	8.32584	15.6574	FALSE
Gemella morbillorum	Cortisone	12	0.888095	29391	0.843426	0.345382	1	10.9989	8.32584	15.6574	FALSE
Gemella morbillorum	Cortisone	0	1	29391	0.843426	0.345382	1	10.9989	8.32584	15.6574	FALSE
Gemella morbillorum	Cortisone	1.5	1.05394	29391	0.843426	0.345382	1	10.9989	8.32584	15.6574	FALSE
Gemella morbillorum	Cortisone	3	0.820747	29391	0.843426	0.345382	1	10.9989	8.32584	15.6574	FALSE
Gemella morbillorum	Cortisone	6	1.02387	29391	0.843426	0.345382	1	10.9989	8.32584	15.6574	FALSE
Gemella morbillorum	Cortisone	12	0.827504	29391	0.843426	0.345382	1	10.9989	8.32584	15.6574	FALSE
Gemella morbillorum	Cortisone	0	1	29391	0.843426	0.345382	1	10.9989	8.32584	15.6574	FALSE
Gemella morbillorum	Cortisone	1.5	0.889379	29391	0.843426	0.345382	1	10.9989	8.32584	15.6574	FALSE
Gemella morbillorum	Cortisone	3	1.03172	29391	0.843426	0.345382	1	10.9989	8.32584	15.6574	FALSE
Gemella morbillorum	Cortisone	6	0.855866	29391	0.843426	0.345382	1	10.9989	8.32584	15.6574	FALSE
Gemella morbillorum	Cortisone	12	0.807415	29391	0.843426	0.345382	1	10.9989	8.32584	15.6574	FALSE
Lactobacillus reuteri	Cortisone	0	1	299033	1.02758	0.345382	1	12.201	8.32584	0	FALSE
Lactobacillus reuteri	Cortisone	1.5	1.15672	299033	1.02758	0.345382	1	12.201	8.32584	0	FALSE
Lactobacillus reuteri	Cortisone	3	1.04657	299033	1.02758	0.345382	1	12.201	8.32584	0	FALSE
Lactobacillus reuteri	Cortisone	6	1.03587	299033	1.02758	0.345382	1	12.201	8.32584	0	FALSE
Lactobacillus reuteri	Cortisone	12	1.00448	299033	1.02758	0.345382	1	12.201	8.32584	0	FALSE
Lactobacillus reuteri	Cortisone	0	1	299033	1.02758	0.345382	1	12.201	8.32584	0	FALSE
Lactobacillus reuteri	Cortisone	1.5	1.03377	299033	1.02758	0.345382	1	12.201	8.32584	0	FALSE
Lactobacillus reuteri	Cortisone	3	1.00063	299033	1.02758	0.345382	1	12.201	8.32584	0	FALSE
Lactobacillus reuteri	Cortisone	6	0.931413	299033	1.02758	0.345382	1	12.201	8.32584	0	FALSE
Lactobacillus reuteri	Cortisone	12	1.01147	299033	1.02758	0.345382	1	12.201	8.32584	0	FALSE
Lactobacillus reuteri	Cortisone	0	1	299033	1.02758	0.345382	1	12.201	8.32584	0	FALSE
Lactobacillus reuteri	Cortisone	1.5	1.07578	299033	1.02758	0.345382	1	12.201	8.32584	0	FALSE
Lactobacillus reuteri	Cortisone	3	1.01652	299033	1.02758	0.345382	1	12.201	8.32584	0	FALSE
Lactobacillus reuteri	Cortisone	6	0.987137	299033	1.02758	0.345382	1	12.201	8.32584	0	FALSE
Lactobacillus reuteri	Cortisone	12	1.07251	299033	1.02758	0.345382	1	12.201	8.32584	0	FALSE
Lactobacillus ruminis	Cortisone	0	1	525362	0.849515	0.345382	1	10.9102	8.32584	15.0485	FALSE
Lactobacillus ruminis	Cortisone	1.5	1.09443	525362	0.849515	0.345382	1	10.9102	8.32584	15.0485	FALSE
Lactobacillus ruminis	Cortisone	3	0.967083	525362	0.849515	0.345382	1	10.9102	8.32584	15.0485	FALSE
Lactobacillus ruminis	Cortisone	6	0.977818	525362	0.849515	0.345382	1	10.9102	8.32584	15.0485	FALSE
Lactobacillus ruminis	Cortisone	12	0.851468	525362	0.849515	0.345382	1	10.9102	8.32584	15.0485	FALSE
Lactobacillus ruminis	Cortisone	0	1	525362	0.849515	0.345382	1	10.9102	8.32584	15.0485	FALSE
Lactobacillus ruminis	Cortisone	1.5	0.908489	525362	0.849515	0.345382	1	10.9102	8.32584	15.0485	FALSE
Lactobacillus ruminis	Cortisone	3	0.945889	525362	0.849515	0.345382	1	10.9102	8.32584	15.0485	FALSE
Lactobacillus ruminis	Cortisone	6	0.861338	525362	0.849515	0.345382	1	10.9102	8.32584	15.0485	FALSE
Lactobacillus ruminis	Cortisone	12	0.887674	525362	0.849515	0.345382	1	10.9102	8.32584	15.0485	FALSE
Lactobacillus ruminis	Cortisone	0	1	525362	0.849515	0.345382	1	10.9102	8.32584	15.0485	FALSE
Lactobacillus ruminis	Cortisone	1.5	0.894001	525362	0.849515	0.345382	1	10.9102	8.32584	15.0485	FALSE
Lactobacillus ruminis	Cortisone	3	0.891463	525362	0.849515	0.345382	1	10.9102	8.32584	15.0485	FALSE
Lactobacillus ruminis	Cortisone	6	0.866374	525362	0.849515	0.345382	1	10.9102	8.32584	15.0485	FALSE
Lactobacillus ruminis	Cortisone	12	0.810952	525362	0.849515	0.345382	1	10.9102	8.32584	15.0485	FALSE
Streptococcus anginosus	Cortisone	0	1	1000570	0.867404	0.345382	1	10.6806	8.32584	13.2596	FALSE
Streptococcus anginosus	Cortisone	1.5	0.950752	1000570	0.867404	0.345382	1	10.6806	8.32584	13.2596	FALSE
Streptococcus anginosus	Cortisone	3	0.849371	1000570	0.867404	0.345382	1	10.6806	8.32584	13.2596	FALSE
Streptococcus anginosus	Cortisone	6	0.907264	1000570	0.867404	0.345382	1	10.6806	8.32584	13.2596	FALSE
Streptococcus anginosus	Cortisone	12	0.835611	1000570	0.867404	0.345382	1	10.6806	8.32584	13.2596	FALSE
Streptococcus anginosus	Cortisone	0	1	1000570	0.867404	0.345382	1	10.6806	8.32584	13.2596	FALSE
Streptococcus anginosus	Cortisone	1.5	0.824249	1000570	0.867404	0.345382	1	10.6806	8.32584	13.2596	FALSE
Streptococcus anginosus	Cortisone	3	0.874983	1000570	0.867404	0.345382	1	10.6806	8.32584	13.2596	FALSE
Streptococcus anginosus	Cortisone	6	0.827072	1000570	0.867404	0.345382	1	10.6806	8.32584	13.2596	FALSE
Streptococcus anginosus	Cortisone	12	0.829053	1000570	0.867404	0.345382	1	10.6806	8.32584	13.2596	FALSE
Streptococcus anginosus	Cortisone	0	1	1000570	0.867404	0.345382	1	10.6806	8.32584	13.2596	FALSE
Streptococcus anginosus	Cortisone	1.5	1.13415	1000570	0.867404	0.345382	1	10.6806	8.32584	13.2596	FALSE
Streptococcus anginosus	Cortisone	3	0.891891	1000570	0.867404	0.345382	1	10.6806	8.32584	13.2596	FALSE
Streptococcus anginosus	Cortisone	6	0.875401	1000570	0.867404	0.345382	1	10.6806	8.32584	13.2596	FALSE
Streptococcus anginosus	Cortisone	12	0.934589	1000570	0.867404	0.345382	1	10.6806	8.32584	13.2596	FALSE
Streptococcus mitis	Cortisone	0	1	28037	0.872034	0.345382	1	10.85	8.32584	12.7966	FALSE
Streptococcus mitis	Cortisone	1.5	1.02705	28037	0.872034	0.345382	1	10.85	8.32584	12.7966	FALSE
Streptococcus mitis	Cortisone	3	0.873056	28037	0.872034	0.345382	1	10.85	8.32584	12.7966	FALSE
Streptococcus mitis	Cortisone	6	0.911598	28037	0.872034	0.345382	1	10.85	8.32584	12.7966	FALSE
Streptococcus mitis	Cortisone	12	0.870082	28037	0.872034	0.345382	1	10.85	8.32584	12.7966	FALSE
Streptococcus mitis	Cortisone	0	1	28037	0.872034	0.345382	1	10.85	8.32584	12.7966	FALSE
Streptococcus mitis	Cortisone	1.5	0.890319	28037	0.872034	0.345382	1	10.85	8.32584	12.7966	FALSE
Streptococcus mitis	Cortisone	3	0.884195	28037	0.872034	0.345382	1	10.85	8.32584	12.7966	FALSE
Streptococcus mitis	Cortisone	6	0.902524	28037	0.872034	0.345382	1	10.85	8.32584	12.7966	FALSE
Streptococcus mitis	Cortisone	12	0.916676	28037	0.872034	0.345382	1	10.85	8.32584	12.7966	FALSE
Streptococcus mitis	Cortisone	0	1	28037	0.872034	0.345382	1	10.85	8.32584	12.7966	FALSE
Streptococcus mitis	Cortisone	1.5	0.935679	28037	0.872034	0.345382	1	10.85	8.32584	12.7966	FALSE
Streptococcus mitis	Cortisone	3	0.97274	28037	0.872034	0.345382	1	10.85	8.32584	12.7966	FALSE
Streptococcus mitis	Cortisone	6	0.858785	28037	0.872034	0.345382	1	10.85	8.32584	12.7966	FALSE
Streptococcus mitis	Cortisone	12	0.829857	28037	0.872034	0.345382	1	10.85	8.32584	12.7966	FALSE
Streptococcus sanguinis	Cortisone	0	1	1305	0.883388	0.345382	1	10.852	8.32584	11.6612	FALSE
Streptococcus sanguinis	Cortisone	1.5	0.967071	1305	0.883388	0.345382	1	10.852	8.32584	11.6612	FALSE
Streptococcus sanguinis	Cortisone	3	0.877032	1305	0.883388	0.345382	1	10.852	8.32584	11.6612	FALSE
Streptococcus sanguinis	Cortisone	6	0.925797	1305	0.883388	0.345382	1	10.852	8.32584	11.6612	FALSE
Streptococcus sanguinis	Cortisone	12	0.846723	1305	0.883388	0.345382	1	10.852	8.32584	11.6612	FALSE
Streptococcus sanguinis	Cortisone	0	1	1305	0.883388	0.345382	1	10.852	8.32584	11.6612	FALSE
Streptococcus sanguinis	Cortisone	1.5	0.880515	1305	0.883388	0.345382	1	10.852	8.32584	11.6612	FALSE
Streptococcus sanguinis	Cortisone	3	0.941913	1305	0.883388	0.345382	1	10.852	8.32584	11.6612	FALSE
Streptococcus sanguinis	Cortisone	6	0.817248	1305	0.883388	0.345382	1	10.852	8.32584	11.6612	FALSE
Streptococcus sanguinis	Cortisone	12	0.876849	1305	0.883388	0.345382	1	10.852	8.32584	11.6612	FALSE
Streptococcus sanguinis	Cortisone	0	1	1305	0.883388	0.345382	1	10.852	8.32584	11.6612	FALSE
Streptococcus sanguinis	Cortisone	1.5	0.93645	1305	0.883388	0.345382	1	10.852	8.32584	11.6612	FALSE
Streptococcus sanguinis	Cortisone	3	0.86193	1305	0.883388	0.345382	1	10.852	8.32584	11.6612	FALSE
Streptococcus sanguinis	Cortisone	6	0.949433	1305	0.883388	0.345382	1	10.852	8.32584	11.6612	FALSE
Streptococcus sanguinis	Cortisone	12	0.937073	1305	0.883388	0.345382	1	10.852	8.32584	11.6612	FALSE
Bifidobacterium longum subsp. infantis	Cortisone	0	1	391904	0.898256	0.345382	1	11.3764	8.32584	10.1744	FALSE
Bifidobacterium longum subsp. infantis	Cortisone	1.5	0.96419	391904	0.898256	0.345382	1	11.3764	8.32584	10.1744	FALSE
Bifidobacterium longum subsp. infantis	Cortisone	3	0.978296	391904	0.898256	0.345382	1	11.3764	8.32584	10.1744	FALSE
Bifidobacterium longum subsp. infantis	Cortisone	6	0.937494	391904	0.898256	0.345382	1	11.3764	8.32584	10.1744	FALSE
Bifidobacterium longum subsp. infantis	Cortisone	12	0.932391	391904	0.898256	0.345382	1	11.3764	8.32584	10.1744	FALSE
Bifidobacterium longum subsp. infantis	Cortisone	0	1	391904	0.898256	0.345382	1	11.3764	8.32584	10.1744	FALSE
Bifidobacterium longum subsp. infantis	Cortisone	1.5	1.01936	391904	0.898256	0.345382	1	11.3764	8.32584	10.1744	FALSE
Bifidobacterium longum subsp. infantis	Cortisone	3	0.989474	391904	0.898256	0.345382	1	11.3764	8.32584	10.1744	FALSE
Bifidobacterium longum subsp. infantis	Cortisone	6	0.949511	391904	0.898256	0.345382	1	11.3764	8.32584	10.1744	FALSE
Bifidobacterium longum subsp. infantis	Cortisone	12	0.949359	391904	0.898256	0.345382	1	11.3764	8.32584	10.1744	FALSE
Bifidobacterium longum subsp. infantis	Cortisone	0	1	391904	0.898256	0.345382	1	11.3764	8.32584	10.1744	FALSE
Bifidobacterium longum subsp. infantis	Cortisone	1.5	0.93188	391904	0.898256	0.345382	1	11.3764	8.32584	10.1744	FALSE
Bifidobacterium longum subsp. infantis	Cortisone	3	0.911837	391904	0.898256	0.345382	1	11.3764	8.32584	10.1744	FALSE
Bifidobacterium longum subsp. infantis	Cortisone	6	0.9821	391904	0.898256	0.345382	1	11.3764	8.32584	10.1744	FALSE
Bifidobacterium longum subsp. infantis	Cortisone	12	0.823534	391904	0.898256	0.345382	1	11.3764	8.32584	10.1744	FALSE
Parabacteroides distasonis	Cortisone	1.5	1	435591	0.777946	0.345382	1	10.5493	8.32584	22.2054	FALSE
Parabacteroides distasonis	Cortisone	6	0.941727	435591	0.777946	0.345382	1	10.5493	8.32584	22.2054	FALSE
Parabacteroides distasonis	Cortisone	12	0.884723	435591	0.777946	0.345382	1	10.5493	8.32584	22.2054	FALSE
Parabacteroides distasonis	Cortisone	0	1	435591	0.777946	0.345382	1	10.5493	8.32584	22.2054	FALSE
Parabacteroides distasonis	Cortisone	1.5	0.94155	435591	0.777946	0.345382	1	10.5493	8.32584	22.2054	FALSE
Parabacteroides distasonis	Cortisone	6	0.983583	435591	0.777946	0.345382	1	10.5493	8.32584	22.2054	FALSE
Parabacteroides distasonis	Cortisone	12	0.870204	435591	0.777946	0.345382	1	10.5493	8.32584	22.2054	FALSE
Parabacteroides distasonis	Cortisone	1.5	1	435591	0.777946	0.345382	1	10.5493	8.32584	22.2054	FALSE
Parabacteroides distasonis	Cortisone	6	1.01266	435591	0.777946	0.345382	1	10.5493	8.32584	22.2054	FALSE
Parabacteroides distasonis	Cortisone	12	0.872509	435591	0.777946	0.345382	1	10.5493	8.32584	22.2054	FALSE
Bacteroides caccae	Cortisone	0	1	411901	0.846425	0.345382	1	10.9476	8.32584	15.3575	FALSE
Bacteroides caccae	Cortisone	1.5	1.04117	411901	0.846425	0.345382	1	10.9476	8.32584	15.3575	FALSE
Bacteroides caccae	Cortisone	3	0.926411	411901	0.846425	0.345382	1	10.9476	8.32584	15.3575	FALSE
Bacteroides caccae	Cortisone	6	0.979474	411901	0.846425	0.345382	1	10.9476	8.32584	15.3575	FALSE
Bacteroides caccae	Cortisone	12	0.878559	411901	0.846425	0.345382	1	10.9476	8.32584	15.3575	FALSE
Bacteroides caccae	Cortisone	0	1	411901	0.846425	0.345382	1	10.9476	8.32584	15.3575	FALSE
Bacteroides caccae	Cortisone	1.5	0.894068	411901	0.846425	0.345382	1	10.9476	8.32584	15.3575	FALSE
Bacteroides caccae	Cortisone	3	0.950423	411901	0.846425	0.345382	1	10.9476	8.32584	15.3575	FALSE
Bacteroides caccae	Cortisone	6	0.859183	411901	0.846425	0.345382	1	10.9476	8.32584	15.3575	FALSE
Bacteroides caccae	Cortisone	12	0.827953	411901	0.846425	0.345382	1	10.9476	8.32584	15.3575	FALSE
Bacteroides caccae	Cortisone	0	1	411901	0.846425	0.345382	1	10.9476	8.32584	15.3575	FALSE
Bacteroides caccae	Cortisone	1.5	0.937904	411901	0.846425	0.345382	1	10.9476	8.32584	15.3575	FALSE
Bacteroides caccae	Cortisone	3	0.880446	411901	0.846425	0.345382	1	10.9476	8.32584	15.3575	FALSE
Bacteroides caccae	Cortisone	6	0.930172	411901	0.846425	0.345382	1	10.9476	8.32584	15.3575	FALSE
Bacteroides caccae	Cortisone	12	0.833362	411901	0.846425	0.345382	1	10.9476	8.32584	15.3575	FALSE
Bacteroides ovatus	Cortisone	0	1	411476	0.898068	0.345382	1	11.5814	8.32584	10.1932	FALSE
Bacteroides ovatus	Cortisone	1.5	1.13317	411476	0.898068	0.345382	1	11.5814	8.32584	10.1932	FALSE
Bacteroides ovatus	Cortisone	3	1.0349	411476	0.898068	0.345382	1	11.5814	8.32584	10.1932	FALSE
Bacteroides ovatus	Cortisone	6	1.09454	411476	0.898068	0.345382	1	11.5814	8.32584	10.1932	FALSE
Bacteroides ovatus	Cortisone	12	0.894777	411476	0.898068	0.345382	1	11.5814	8.32584	10.1932	FALSE
Bacteroides ovatus	Cortisone	0	1	411476	0.898068	0.345382	1	11.5814	8.32584	10.1932	FALSE
Bacteroides ovatus	Cortisone	1.5	0.952666	411476	0.898068	0.345382	1	11.5814	8.32584	10.1932	FALSE
Bacteroides ovatus	Cortisone	3	0.899747	411476	0.898068	0.345382	1	11.5814	8.32584	10.1932	FALSE
Bacteroides ovatus	Cortisone	6	0.889173	411476	0.898068	0.345382	1	11.5814	8.32584	10.1932	FALSE
Bacteroides ovatus	Cortisone	12	0.872452	411476	0.898068	0.345382	1	11.5814	8.32584	10.1932	FALSE
Bacteroides ovatus	Cortisone	0	1	411476	0.898068	0.345382	1	11.5814	8.32584	10.1932	FALSE
Bacteroides ovatus	Cortisone	1.5	1.02334	411476	0.898068	0.345382	1	11.5814	8.32584	10.1932	FALSE
Bacteroides ovatus	Cortisone	3	0.962267	411476	0.898068	0.345382	1	11.5814	8.32584	10.1932	FALSE
Bacteroides ovatus	Cortisone	6	0.953924	411476	0.898068	0.345382	1	11.5814	8.32584	10.1932	FALSE
Bacteroides ovatus	Cortisone	12	0.930416	411476	0.898068	0.345382	1	11.5814	8.32584	10.1932	FALSE
Bacteroides stercoris	Cortisone	0	1	1073351	0.929098	0.345382	1	11.7284	8.32584	7.09025	FALSE
Bacteroides stercoris	Cortisone	1.5	1.02368	1073351	0.929098	0.345382	1	11.7284	8.32584	7.09025	FALSE
Bacteroides stercoris	Cortisone	3	0.927134	1073351	0.929098	0.345382	1	11.7284	8.32584	7.09025	FALSE
Bacteroides stercoris	Cortisone	6	1.00967	1073351	0.929098	0.345382	1	11.7284	8.32584	7.09025	FALSE
Bacteroides stercoris	Cortisone	12	0.90532	1073351	0.929098	0.345382	1	11.7284	8.32584	7.09025	FALSE
Bacteroides stercoris	Cortisone	0	1	1073351	0.929098	0.345382	1	11.7284	8.32584	7.09025	FALSE
Bacteroides stercoris	Cortisone	1.5	0.950453	1073351	0.929098	0.345382	1	11.7284	8.32584	7.09025	FALSE
Bacteroides stercoris	Cortisone	3	0.918997	1073351	0.929098	0.345382	1	11.7284	8.32584	7.09025	FALSE
Bacteroides stercoris	Cortisone	6	0.961259	1073351	0.929098	0.345382	1	11.7284	8.32584	7.09025	FALSE
Bacteroides stercoris	Cortisone	12	0.844775	1073351	0.929098	0.345382	1	11.7284	8.32584	7.09025	FALSE
Bacteroides stercoris	Cortisone	0	1	1073351	0.929098	0.345382	1	11.7284	8.32584	7.09025	FALSE
Bacteroides stercoris	Cortisone	1.5	1.18152	1073351	0.929098	0.345382	1	11.7284	8.32584	7.09025	FALSE
Bacteroides stercoris	Cortisone	3	0.951564	1073351	0.929098	0.345382	1	11.7284	8.32584	7.09025	FALSE
Bacteroides stercoris	Cortisone	6	1.05263	1073351	0.929098	0.345382	1	11.7284	8.32584	7.09025	FALSE
Bacteroides stercoris	Cortisone	12	1.01692	1073351	0.929098	0.345382	1	11.7284	8.32584	7.09025	FALSE
Eubacterium eligens	Cortisone	0	1	515620	0.904916	0.345382	1	11.8317	8.32584	9.50844	FALSE
Eubacterium eligens	Cortisone	1.5	0.925959	515620	0.904916	0.345382	1	11.8317	8.32584	9.50844	FALSE
Eubacterium eligens	Cortisone	3	1.00214	515620	0.904916	0.345382	1	11.8317	8.32584	9.50844	FALSE
Eubacterium eligens	Cortisone	12	0.884716	515620	0.904916	0.345382	1	11.8317	8.32584	9.50844	FALSE
Eubacterium eligens	Cortisone	0	1	515620	0.904916	0.345382	1	11.8317	8.32584	9.50844	FALSE
Eubacterium eligens	Cortisone	1.5	1.02861	515620	0.904916	0.345382	1	11.8317	8.32584	9.50844	FALSE
Eubacterium eligens	Cortisone	3	0.980049	515620	0.904916	0.345382	1	11.8317	8.32584	9.50844	FALSE
Eubacterium eligens	Cortisone	6	1.11443	515620	0.904916	0.345382	1	11.8317	8.32584	9.50844	FALSE
Eubacterium eligens	Cortisone	12	0.897531	515620	0.904916	0.345382	1	11.8317	8.32584	9.50844	FALSE
Eubacterium eligens	Cortisone	0	1	515620	0.904916	0.345382	1	11.8317	8.32584	9.50844	FALSE
Eubacterium eligens	Cortisone	1.5	1.05359	515620	0.904916	0.345382	1	11.8317	8.32584	9.50844	FALSE
Eubacterium eligens	Cortisone	3	1.00352	515620	0.904916	0.345382	1	11.8317	8.32584	9.50844	FALSE
Eubacterium eligens	Cortisone	12	0.936813	515620	0.904916	0.345382	1	11.8317	8.32584	9.50844	FALSE
Bacteroides xylanisolvens	Cortisone	0	1	997892	0.837527	0.345382	1	10.6045	8.32584	16.2473	FALSE
Bacteroides xylanisolvens	Cortisone	1.5	0.893836	997892	0.837527	0.345382	1	10.6045	8.32584	16.2473	FALSE
Bacteroides xylanisolvens	Cortisone	3	0.921258	997892	0.837527	0.345382	1	10.6045	8.32584	16.2473	FALSE
Bacteroides xylanisolvens	Cortisone	6	0.899039	997892	0.837527	0.345382	1	10.6045	8.32584	16.2473	FALSE
Bacteroides xylanisolvens	Cortisone	12	0.86506	997892	0.837527	0.345382	1	10.6045	8.32584	16.2473	FALSE
Bacteroides xylanisolvens	Cortisone	0	1	997892	0.837527	0.345382	1	10.6045	8.32584	16.2473	FALSE
Bacteroides xylanisolvens	Cortisone	1.5	1.03294	997892	0.837527	0.345382	1	10.6045	8.32584	16.2473	FALSE
Bacteroides xylanisolvens	Cortisone	3	0.897958	997892	0.837527	0.345382	1	10.6045	8.32584	16.2473	FALSE
Bacteroides xylanisolvens	Cortisone	6	0.85617	997892	0.837527	0.345382	1	10.6045	8.32584	16.2473	FALSE
Bacteroides xylanisolvens	Cortisone	12	0.813964	997892	0.837527	0.345382	1	10.6045	8.32584	16.2473	FALSE
Bacteroides xylanisolvens	Cortisone	0	1	997892	0.837527	0.345382	1	10.6045	8.32584	16.2473	FALSE
Bacteroides xylanisolvens	Cortisone	1.5	0.896005	997892	0.837527	0.345382	1	10.6045	8.32584	16.2473	FALSE
Bacteroides xylanisolvens	Cortisone	3	0.880156	997892	0.837527	0.345382	1	10.6045	8.32584	16.2473	FALSE
Bacteroides xylanisolvens	Cortisone	6	0.851528	997892	0.837527	0.345382	1	10.6045	8.32584	16.2473	FALSE
Bacteroides xylanisolvens	Cortisone	12	0.829418	997892	0.837527	0.345382	1	10.6045	8.32584	16.2473	FALSE
Faecalibacterium prausnitzii	Cortisone	0	1	411483	0.986746	0.345382	1	11.5385	8.32584	1.32545	FALSE
Faecalibacterium prausnitzii	Cortisone	1.5	0.886874	411483	0.986746	0.345382	1	11.5385	8.32584	1.32545	FALSE
Faecalibacterium prausnitzii	Cortisone	3	0.899915	411483	0.986746	0.345382	1	11.5385	8.32584	1.32545	FALSE
Faecalibacterium prausnitzii	Cortisone	6	0.812391	411483	0.986746	0.345382	1	11.5385	8.32584	1.32545	FALSE
Faecalibacterium prausnitzii	Cortisone	12	0.964714	411483	0.986746	0.345382	1	11.5385	8.32584	1.32545	FALSE
Faecalibacterium prausnitzii	Cortisone	0	1	411483	0.986746	0.345382	1	11.5385	8.32584	1.32545	FALSE
Faecalibacterium prausnitzii	Cortisone	1.5	0.943018	411483	0.986746	0.345382	1	11.5385	8.32584	1.32545	FALSE
Faecalibacterium prausnitzii	Cortisone	3	0.937666	411483	0.986746	0.345382	1	11.5385	8.32584	1.32545	FALSE
Faecalibacterium prausnitzii	Cortisone	6	1.00033	411483	0.986746	0.345382	1	11.5385	8.32584	1.32545	FALSE
Faecalibacterium prausnitzii	Cortisone	12	0.977693	411483	0.986746	0.345382	1	11.5385	8.32584	1.32545	FALSE
Faecalibacterium prausnitzii	Cortisone	0	1	411483	0.986746	0.345382	1	11.5385	8.32584	1.32545	FALSE
Faecalibacterium prausnitzii	Cortisone	1.5	0.980004	411483	0.986746	0.345382	1	11.5385	8.32584	1.32545	FALSE
Faecalibacterium prausnitzii	Cortisone	3	0.981476	411483	0.986746	0.345382	1	11.5385	8.32584	1.32545	FALSE
Faecalibacterium prausnitzii	Cortisone	6	1.05187	411483	0.986746	0.345382	1	11.5385	8.32584	1.32545	FALSE
Faecalibacterium prausnitzii	Cortisone	12	1.03002	411483	0.986746	0.345382	1	11.5385	8.32584	1.32545	FALSE
Lactobacillus paracasei	Cortisone	0	1	47714	0.953432	0.345382	1	11.4625	8.32584	4.65679	FALSE
Lactobacillus paracasei	Cortisone	1.5	0.988806	47714	0.953432	0.345382	1	11.4625	8.32584	4.65679	FALSE
Lactobacillus paracasei	Cortisone	3	0.961054	47714	0.953432	0.345382	1	11.4625	8.32584	4.65679	FALSE
Lactobacillus paracasei	Cortisone	6	0.971699	47714	0.953432	0.345382	1	11.4625	8.32584	4.65679	FALSE
Lactobacillus paracasei	Cortisone	12	0.954597	47714	0.953432	0.345382	1	11.4625	8.32584	4.65679	FALSE
Lactobacillus paracasei	Cortisone	0	1	47714	0.953432	0.345382	1	11.4625	8.32584	4.65679	FALSE
Lactobacillus paracasei	Cortisone	3	0.962905	47714	0.953432	0.345382	1	11.4625	8.32584	4.65679	FALSE
Lactobacillus paracasei	Cortisone	6	0.930706	47714	0.953432	0.345382	1	11.4625	8.32584	4.65679	FALSE
Lactobacillus paracasei	Cortisone	12	0.896278	47714	0.953432	0.345382	1	11.4625	8.32584	4.65679	FALSE
Lactobacillus paracasei	Cortisone	0	1	47714	0.953432	0.345382	1	11.4625	8.32584	4.65679	FALSE
Lactobacillus paracasei	Cortisone	1.5	0.903815	47714	0.953432	0.345382	1	11.4625	8.32584	4.65679	FALSE
Lactobacillus paracasei	Cortisone	3	1.0006	47714	0.953432	0.345382	1	11.4625	8.32584	4.65679	FALSE
Lactobacillus paracasei	Cortisone	6	0.904844	47714	0.953432	0.345382	1	11.4625	8.32584	4.65679	FALSE
Lactobacillus paracasei	Cortisone	12	1.00717	47714	0.953432	0.345382	1	11.4625	8.32584	4.65679	FALSE
Lactobacillus fermentum	Cortisone	1.5	1	525325	1.07377	0.345382	1	10.5401	8.32584	0	FALSE
Lactobacillus fermentum	Cortisone	3	0.995642	525325	1.07377	0.345382	1	10.5401	8.32584	0	FALSE
Lactobacillus fermentum	Cortisone	6	0.842922	525325	1.07377	0.345382	1	10.5401	8.32584	0	FALSE
Lactobacillus fermentum	Cortisone	12	0.964707	525325	1.07377	0.345382	1	10.5401	8.32584	0	FALSE
Lactobacillus fermentum	Cortisone	0	1	525325	1.07377	0.345382	1	10.5401	8.32584	0	FALSE
Lactobacillus fermentum	Cortisone	1.5	0.880035	525325	1.07377	0.345382	1	10.5401	8.32584	0	FALSE
Lactobacillus fermentum	Cortisone	3	0.811366	525325	1.07377	0.345382	1	10.5401	8.32584	0	FALSE
Lactobacillus fermentum	Cortisone	6	0.683369	525325	1.07377	0.345382	1	10.5401	8.32584	0	FALSE
Lactobacillus fermentum	Cortisone	12	0.840634	525325	1.07377	0.345382	1	10.5401	8.32584	0	FALSE
Lactobacillus fermentum	Cortisone	0	1	525325	1.07377	0.345382	1	10.5401	8.32584	0	FALSE
Lactobacillus fermentum	Cortisone	1.5	1.07958	525325	1.07377	0.345382	1	10.5401	8.32584	0	FALSE
Lactobacillus fermentum	Cortisone	3	1.04466	525325	1.07377	0.345382	1	10.5401	8.32584	0	FALSE
Lactobacillus fermentum	Cortisone	6	0.98119	525325	1.07377	0.345382	1	10.5401	8.32584	0	FALSE
Lactobacillus fermentum	Cortisone	12	1.04748	525325	1.07377	0.345382	1	10.5401	8.32584	0	FALSE
Control_2	Cortisone	0	1	NA	1.02336	0.345382	1	12.475	8.32584	0	FALSE
Control_2	Cortisone	1.5	1.02526	NA	1.02336	0.345382	1	12.475	8.32584	0	FALSE
Control_2	Cortisone	3	1.17577	NA	1.02336	0.345382	1	12.475	8.32584	0	FALSE
Control_2	Cortisone	6	1.16791	NA	1.02336	0.345382	1	12.475	8.32584	0	FALSE
Control_2	Cortisone	12	1.11389	NA	1.02336	0.345382	1	12.475	8.32584	0	FALSE
Control_2	Cortisone	0	1	NA	1.02336	0.345382	1	12.475	8.32584	0	FALSE
Control_2	Cortisone	1.5	1.0304	NA	1.02336	0.345382	1	12.475	8.32584	0	FALSE
Control_2	Cortisone	3	1.01911	NA	1.02336	0.345382	1	12.475	8.32584	0	FALSE
Control_2	Cortisone	6	1.03103	NA	1.02336	0.345382	1	12.475	8.32584	0	FALSE
Control_2	Cortisone	12	0.958917	NA	1.02336	0.345382	1	12.475	8.32584	0	FALSE
Control_2	Cortisone	0	1	NA	1.02336	0.345382	1	12.475	8.32584	0	FALSE
Control_2	Cortisone	1.5	0.911204	NA	1.02336	0.345382	1	12.475	8.32584	0	FALSE
Control_2	Cortisone	3	0.937279	NA	1.02336	0.345382	1	12.475	8.32584	0	FALSE
Control_2	Cortisone	6	1.03061	NA	1.02336	0.345382	1	12.475	8.32584	0	FALSE
Control_2	Cortisone	12	0.975292	NA	1.02336	0.345382	1	12.475	8.32584	0	FALSE
Control_3	Cortisone	0	1	NA	0.882219	0.345382	1	10.2473	8.32584	11.7781	FALSE
Control_3	Cortisone	1.5	0.770477	NA	0.882219	0.345382	1	10.2473	8.32584	11.7781	FALSE
Control_3	Cortisone	3	0.85827	NA	0.882219	0.345382	1	10.2473	8.32584	11.7781	FALSE
Control_3	Cortisone	6	0.824388	NA	0.882219	0.345382	1	10.2473	8.32584	11.7781	FALSE
Control_3	Cortisone	12	0.878323	NA	0.882219	0.345382	1	10.2473	8.32584	11.7781	FALSE
Control_3	Cortisone	0	1	NA	0.882219	0.345382	1	10.2473	8.32584	11.7781	FALSE
Control_3	Cortisone	1.5	0.875	NA	0.882219	0.345382	1	10.2473	8.32584	11.7781	FALSE
Control_3	Cortisone	3	0.807201	NA	0.882219	0.345382	1	10.2473	8.32584	11.7781	FALSE
Control_3	Cortisone	6	0.733711	NA	0.882219	0.345382	1	10.2473	8.32584	11.7781	FALSE
Control_3	Cortisone	12	0.79547	NA	0.882219	0.345382	1	10.2473	8.32584	11.7781	FALSE
Control_3	Cortisone	0	1	NA	0.882219	0.345382	1	10.2473	8.32584	11.7781	FALSE
Control_3	Cortisone	1.5	0.862434	NA	0.882219	0.345382	1	10.2473	8.32584	11.7781	FALSE
Control_3	Cortisone	3	0.902036	NA	0.882219	0.345382	1	10.2473	8.32584	11.7781	FALSE
Control_3	Cortisone	6	0.87661	NA	0.882219	0.345382	1	10.2473	8.32584	11.7781	FALSE
Control_3	Cortisone	12	0.991844	NA	0.882219	0.345382	1	10.2473	8.32584	11.7781	FALSE
Control_4	Cortisone	0	1	NA	1.05503	0.345382	0.00596205	12.0621	8.32584	0	FALSE
Control_4	Cortisone	1.5	1.09131	NA	1.05503	0.345382	0.00596205	12.0621	8.32584	0	FALSE
Control_4	Cortisone	3	1.12893	NA	1.05503	0.345382	0.00596205	12.0621	8.32584	0	FALSE
Control_4	Cortisone	6	1.09327	NA	1.05503	0.345382	0.00596205	12.0621	8.32584	0	FALSE
Control_4	Cortisone	12	1.05054	NA	1.05503	0.345382	0.00596205	12.0621	8.32584	0	FALSE
Control_4	Cortisone	0	1	NA	1.05503	0.345382	0.00596205	12.0621	8.32584	0	FALSE
Control_4	Cortisone	1.5	1.04312	NA	1.05503	0.345382	0.00596205	12.0621	8.32584	0	FALSE
Control_4	Cortisone	3	1.09667	NA	1.05503	0.345382	0.00596205	12.0621	8.32584	0	FALSE
Control_4	Cortisone	6	1.05547	NA	1.05503	0.345382	0.00596205	12.0621	8.32584	0	FALSE
Control_4	Cortisone	12	1.11806	NA	1.05503	0.345382	0.00596205	12.0621	8.32584	0	FALSE
Control_4	Cortisone	1.5	1	NA	1.05503	0.345382	0.00596205	12.0621	8.32584	0	FALSE
Control_4	Cortisone	3	0.97093	NA	1.05503	0.345382	0.00596205	12.0621	8.32584	0	FALSE
Control_4	Cortisone	6	0.943783	NA	1.05503	0.345382	0.00596205	12.0621	8.32584	0	FALSE
Control_4	Cortisone	12	0.893387	NA	1.05503	0.345382	0.00596205	12.0621	8.32584	0	FALSE
Control_5	Cortisone	0	1	NA	0.821469	0.345382	1	10.223	8.32584	17.8531	FALSE
Control_5	Cortisone	1.5	0.83184	NA	0.821469	0.345382	1	10.223	8.32584	17.8531	FALSE
Control_5	Cortisone	3	0.795452	NA	0.821469	0.345382	1	10.223	8.32584	17.8531	FALSE
Control_5	Cortisone	12	0.856559	NA	0.821469	0.345382	1	10.223	8.32584	17.8531	FALSE
Control_5	Cortisone	0	1	NA	0.821469	0.345382	1	10.223	8.32584	17.8531	FALSE
Control_5	Cortisone	1.5	0.892623	NA	0.821469	0.345382	1	10.223	8.32584	17.8531	FALSE
Control_5	Cortisone	3	0.927033	NA	0.821469	0.345382	1	10.223	8.32584	17.8531	FALSE
Control_5	Cortisone	6	0.756105	NA	0.821469	0.345382	1	10.223	8.32584	17.8531	FALSE
Control_5	Cortisone	12	0.760217	NA	0.821469	0.345382	1	10.223	8.32584	17.8531	FALSE
Control_5	Cortisone	0	1	NA	0.821469	0.345382	1	10.223	8.32584	17.8531	FALSE
Control_5	Cortisone	1.5	0.952514	NA	0.821469	0.345382	1	10.223	8.32584	17.8531	FALSE
Control_5	Cortisone	3	0.934681	NA	0.821469	0.345382	1	10.223	8.32584	17.8531	FALSE
Control_5	Cortisone	6	0.878552	NA	0.821469	0.345382	1	10.223	8.32584	17.8531	FALSE
Control_5	Cortisone	12	0.836152	NA	0.821469	0.345382	1	10.223	8.32584	17.8531	FALSE
Control_8	Cortisone	0	1	NA	1.15752	0.345382	0.0901746	10.209	8.32584	0	FALSE
Control_8	Cortisone	1.5	0.967119	NA	1.15752	0.345382	0.0901746	10.209	8.32584	0	FALSE
Control_8	Cortisone	3	0.998939	NA	1.15752	0.345382	0.0901746	10.209	8.32584	0	FALSE
Control_8	Cortisone	6	0.897188	NA	1.15752	0.345382	0.0901746	10.209	8.32584	0	FALSE
Control_8	Cortisone	12	0.898908	NA	1.15752	0.345382	0.0901746	10.209	8.32584	0	FALSE
Control_8	Cortisone	0	1	NA	1.15752	0.345382	0.0901746	10.209	8.32584	0	FALSE
Control_8	Cortisone	1.5	0.871856	NA	1.15752	0.345382	0.0901746	10.209	8.32584	0	FALSE
Control_8	Cortisone	3	0.913476	NA	1.15752	0.345382	0.0901746	10.209	8.32584	0	FALSE
Control_8	Cortisone	6	0.765417	NA	1.15752	0.345382	0.0901746	10.209	8.32584	0	FALSE
Control_8	Cortisone	0	1	NA	1.15752	0.345382	0.0901746	10.209	8.32584	0	FALSE
Control_8	Cortisone	1.5	0.948993	NA	1.15752	0.345382	0.0901746	10.209	8.32584	0	FALSE
Control_8	Cortisone	3	1.17258	NA	1.15752	0.345382	0.0901746	10.209	8.32584	0	FALSE
Control_8	Cortisone	12	1.24678	NA	1.15752	0.345382	0.0901746	10.209	8.32584	0	FALSE
Control_9	Cortisone	0	1	NA	0.964605	0.345382	1	11.2384	8.32584	3.53951	FALSE
Control_9	Cortisone	1.5	0.790316	NA	0.964605	0.345382	1	11.2384	8.32584	3.53951	FALSE
Control_9	Cortisone	3	0.856469	NA	0.964605	0.345382	1	11.2384	8.32584	3.53951	FALSE
Control_9	Cortisone	6	0.777375	NA	0.964605	0.345382	1	11.2384	8.32584	3.53951	FALSE
Control_9	Cortisone	12	0.868939	NA	0.964605	0.345382	1	11.2384	8.32584	3.53951	FALSE
Control_9	Cortisone	0	1	NA	0.964605	0.345382	1	11.2384	8.32584	3.53951	FALSE
Control_9	Cortisone	1.5	1.00779	NA	0.964605	0.345382	1	11.2384	8.32584	3.53951	FALSE
Control_9	Cortisone	3	0.946245	NA	0.964605	0.345382	1	11.2384	8.32584	3.53951	FALSE
Control_9	Cortisone	6	1.01293	NA	0.964605	0.345382	1	11.2384	8.32584	3.53951	FALSE
Control_9	Cortisone	12	0.9539	NA	0.964605	0.345382	1	11.2384	8.32584	3.53951	FALSE
Control_9	Cortisone	0	1	NA	0.964605	0.345382	1	11.2384	8.32584	3.53951	FALSE
Control_9	Cortisone	1.5	1.02055	NA	0.964605	0.345382	1	11.2384	8.32584	3.53951	FALSE
Control_9	Cortisone	6	0.977231	NA	0.964605	0.345382	1	11.2384	8.32584	3.53951	FALSE
Control_9	Cortisone	12	1.05655	NA	0.964605	0.345382	1	11.2384	8.32584	3.53951	FALSE
Control_10	Cortisone	0	1	NA	1.05763	0.345382	1	12.1174	8.32584	0	FALSE
Control_10	Cortisone	1.5	0.961608	NA	1.05763	0.345382	1	12.1174	8.32584	0	FALSE
Control_10	Cortisone	3	1.11371	NA	1.05763	0.345382	1	12.1174	8.32584	0	FALSE
Control_10	Cortisone	6	1.05649	NA	1.05763	0.345382	1	12.1174	8.32584	0	FALSE
Control_10	Cortisone	12	1.17751	NA	1.05763	0.345382	1	12.1174	8.32584	0	FALSE
Control_10	Cortisone	0	1	NA	1.05763	0.345382	1	12.1174	8.32584	0	FALSE
Control_10	Cortisone	1.5	0.847251	NA	1.05763	0.345382	1	12.1174	8.32584	0	FALSE
Control_10	Cortisone	3	0.883041	NA	1.05763	0.345382	1	12.1174	8.32584	0	FALSE
Control_10	Cortisone	6	0.923738	NA	1.05763	0.345382	1	12.1174	8.32584	0	FALSE
Control_10	Cortisone	12	0.970275	NA	1.05763	0.345382	1	12.1174	8.32584	0	FALSE
Control_10	Cortisone	0	1	NA	1.05763	0.345382	1	12.1174	8.32584	0	FALSE
Control_10	Cortisone	1.5	1.06515	NA	1.05763	0.345382	1	12.1174	8.32584	0	FALSE
Control_10	Cortisone	3	1.025	NA	1.05763	0.345382	1	12.1174	8.32584	0	FALSE
Control_10	Cortisone	6	1.01314	NA	1.05763	0.345382	1	12.1174	8.32584	0	FALSE
Control_10	Cortisone	12	1.02621	NA	1.05763	0.345382	1	12.1174	8.32584	0	FALSE
Control_11	Cortisone	0	1	NA	1.0883	0.345382	1	12.7261	8.32584	0	FALSE
Control_11	Cortisone	1.5	1.04906	NA	1.0883	0.345382	1	12.7261	8.32584	0	FALSE
Control_11	Cortisone	3	1.04507	NA	1.0883	0.345382	1	12.7261	8.32584	0	FALSE
Control_11	Cortisone	6	1.05453	NA	1.0883	0.345382	1	12.7261	8.32584	0	FALSE
Control_11	Cortisone	12	1.07939	NA	1.0883	0.345382	1	12.7261	8.32584	0	FALSE
Control_11	Cortisone	0	1	NA	1.0883	0.345382	1	12.7261	8.32584	0	FALSE
Control_11	Cortisone	1.5	1.05327	NA	1.0883	0.345382	1	12.7261	8.32584	0	FALSE
Control_11	Cortisone	3	1.07743	NA	1.0883	0.345382	1	12.7261	8.32584	0	FALSE
Control_11	Cortisone	6	1.04509	NA	1.0883	0.345382	1	12.7261	8.32584	0	FALSE
Control_11	Cortisone	12	1.04877	NA	1.0883	0.345382	1	12.7261	8.32584	0	FALSE
Control_11	Cortisone	0	1	NA	1.0883	0.345382	1	12.7261	8.32584	0	FALSE
Control_11	Cortisone	1.5	0.937341	NA	1.0883	0.345382	1	12.7261	8.32584	0	FALSE
Control_11	Cortisone	3	1.05992	NA	1.0883	0.345382	1	12.7261	8.32584	0	FALSE
Control_11	Cortisone	6	1.11148	NA	1.0883	0.345382	1	12.7261	8.32584	0	FALSE
Control_11	Cortisone	12	1.12465	NA	1.0883	0.345382	1	12.7261	8.32584	0	FALSE
Control_12	Cortisone	0	1	NA	0.889115	0.345382	9.93983e-06	11.0762	8.32584	11.0885	FALSE
Control_12	Cortisone	1.5	1.02186	NA	0.889115	0.345382	9.93983e-06	11.0762	8.32584	11.0885	FALSE
Control_12	Cortisone	3	0.915798	NA	0.889115	0.345382	9.93983e-06	11.0762	8.32584	11.0885	FALSE
Control_12	Cortisone	6	0.965874	NA	0.889115	0.345382	9.93983e-06	11.0762	8.32584	11.0885	FALSE
Control_12	Cortisone	12	0.925881	NA	0.889115	0.345382	9.93983e-06	11.0762	8.32584	11.0885	FALSE
Control_12	Cortisone	0	1	NA	0.889115	0.345382	9.93983e-06	11.0762	8.32584	11.0885	FALSE
Control_12	Cortisone	1.5	0.899803	NA	0.889115	0.345382	9.93983e-06	11.0762	8.32584	11.0885	FALSE
Control_12	Cortisone	3	0.87921	NA	0.889115	0.345382	9.93983e-06	11.0762	8.32584	11.0885	FALSE
Control_12	Cortisone	6	0.881539	NA	0.889115	0.345382	9.93983e-06	11.0762	8.32584	11.0885	FALSE
Control_12	Cortisone	12	0.85422	NA	0.889115	0.345382	9.93983e-06	11.0762	8.32584	11.0885	FALSE
Control_12	Cortisone	1.5	1	NA	0.889115	0.345382	9.93983e-06	11.0762	8.32584	11.0885	FALSE
Control_12	Cortisone	3	1.06674	NA	0.889115	0.345382	9.93983e-06	11.0762	8.32584	11.0885	FALSE
Control_12	Cortisone	6	1.10467	NA	0.889115	0.345382	9.93983e-06	11.0762	8.32584	11.0885	FALSE
Control_12	Cortisone	12	1.01731	NA	0.889115	0.345382	9.93983e-06	11.0762	8.32584	11.0885	FALSE
Control_13	Cortisone	0	1	NA	0.957894	0.345382	1	11.9064	8.32584	4.21064	FALSE
Control_13	Cortisone	1.5	0.943317	NA	0.957894	0.345382	1	11.9064	8.32584	4.21064	FALSE
Control_13	Cortisone	3	1.02524	NA	0.957894	0.345382	1	11.9064	8.32584	4.21064	FALSE
Control_13	Cortisone	6	0.950087	NA	0.957894	0.345382	1	11.9064	8.32584	4.21064	FALSE
Control_13	Cortisone	12	0.922415	NA	0.957894	0.345382	1	11.9064	8.32584	4.21064	FALSE
Control_13	Cortisone	0	1	NA	0.957894	0.345382	1	11.9064	8.32584	4.21064	FALSE
Control_13	Cortisone	1.5	0.937696	NA	0.957894	0.345382	1	11.9064	8.32584	4.21064	FALSE
Control_13	Cortisone	3	1.00514	NA	0.957894	0.345382	1	11.9064	8.32584	4.21064	FALSE
Control_13	Cortisone	6	0.985663	NA	0.957894	0.345382	1	11.9064	8.32584	4.21064	FALSE
Control_13	Cortisone	12	0.91452	NA	0.957894	0.345382	1	11.9064	8.32584	4.21064	FALSE
Control_13	Cortisone	0	1	NA	0.957894	0.345382	1	11.9064	8.32584	4.21064	FALSE
Control_13	Cortisone	1.5	1.05339	NA	0.957894	0.345382	1	11.9064	8.32584	4.21064	FALSE
Control_13	Cortisone	3	1.12775	NA	0.957894	0.345382	1	11.9064	8.32584	4.21064	FALSE
Control_13	Cortisone	6	1.02044	NA	0.957894	0.345382	1	11.9064	8.32584	4.21064	FALSE
Control_13	Cortisone	12	1.0494	NA	0.957894	0.345382	1	11.9064	8.32584	4.21064	FALSE
Control_14	Cortisone	0	1	NA	0.911611	0.345382	0.681319	11.2574	8.32584	8.83891	FALSE
Control_14	Cortisone	1.5	0.881929	NA	0.911611	0.345382	0.681319	11.2574	8.32584	8.83891	FALSE
Control_14	Cortisone	3	0.852014	NA	0.911611	0.345382	0.681319	11.2574	8.32584	8.83891	FALSE
Control_14	Cortisone	6	0.92285	NA	0.911611	0.345382	0.681319	11.2574	8.32584	8.83891	FALSE
Control_14	Cortisone	12	0.873486	NA	0.911611	0.345382	0.681319	11.2574	8.32584	8.83891	FALSE
Control_14	Cortisone	0	1	NA	0.911611	0.345382	0.681319	11.2574	8.32584	8.83891	FALSE
Control_14	Cortisone	1.5	0.935725	NA	0.911611	0.345382	0.681319	11.2574	8.32584	8.83891	FALSE
Control_14	Cortisone	3	0.901893	NA	0.911611	0.345382	0.681319	11.2574	8.32584	8.83891	FALSE
Control_14	Cortisone	6	0.920381	NA	0.911611	0.345382	0.681319	11.2574	8.32584	8.83891	FALSE
Control_14	Cortisone	12	1.00225	NA	0.911611	0.345382	0.681319	11.2574	8.32584	8.83891	FALSE
Control_14	Cortisone	0	1	NA	0.911611	0.345382	0.681319	11.2574	8.32584	8.83891	FALSE
Control_14	Cortisone	3	1.00688	NA	0.911611	0.345382	0.681319	11.2574	8.32584	8.83891	FALSE
Control_14	Cortisone	6	1.01609	NA	0.911611	0.345382	0.681319	11.2574	8.32584	8.83891	FALSE
Control_14	Cortisone	12	0.896523	NA	0.911611	0.345382	0.681319	11.2574	8.32584	8.83891	FALSE
Control_15	Cortisone	0	1	NA	0.977556	0.345382	1	12.1148	8.32584	2.24439	FALSE
Control_15	Cortisone	1.5	1.14429	NA	0.977556	0.345382	1	12.1148	8.32584	2.24439	FALSE
Control_15	Cortisone	3	1.06187	NA	0.977556	0.345382	1	12.1148	8.32584	2.24439	FALSE
Control_15	Cortisone	6	1.13224	NA	0.977556	0.345382	1	12.1148	8.32584	2.24439	FALSE
Control_15	Cortisone	12	0.952689	NA	0.977556	0.345382	1	12.1148	8.32584	2.24439	FALSE
Control_15	Cortisone	0	1	NA	0.977556	0.345382	1	12.1148	8.32584	2.24439	FALSE
Control_15	Cortisone	1.5	0.96985	NA	0.977556	0.345382	1	12.1148	8.32584	2.24439	FALSE
Control_15	Cortisone	3	1.07804	NA	0.977556	0.345382	1	12.1148	8.32584	2.24439	FALSE
Control_15	Cortisone	6	0.959408	NA	0.977556	0.345382	1	12.1148	8.32584	2.24439	FALSE
Control_15	Cortisone	12	0.940241	NA	0.977556	0.345382	1	12.1148	8.32584	2.24439	FALSE
Control_15	Cortisone	0	1	NA	0.977556	0.345382	1	12.1148	8.32584	2.24439	FALSE
Control_15	Cortisone	1.5	1.03402	NA	0.977556	0.345382	1	12.1148	8.32584	2.24439	FALSE
Control_15	Cortisone	3	0.910725	NA	0.977556	0.345382	1	12.1148	8.32584	2.24439	FALSE
Control_15	Cortisone	6	0.951499	NA	0.977556	0.345382	1	12.1148	8.32584	2.24439	FALSE
Control_15	Cortisone	12	1.04508	NA	0.977556	0.345382	1	12.1148	8.32584	2.24439	FALSE
Control_16	Cortisone	0	1	NA	1.03278	0.345382	1	9.61281	8.32584	0	FALSE
Control_16	Cortisone	1.5	0.877708	NA	1.03278	0.345382	1	9.61281	8.32584	0	FALSE
Control_16	Cortisone	3	0.907737	NA	1.03278	0.345382	1	9.61281	8.32584	0	FALSE
Control_16	Cortisone	6	0.885528	NA	1.03278	0.345382	1	9.61281	8.32584	0	FALSE
Control_16	Cortisone	12	0.889325	NA	1.03278	0.345382	1	9.61281	8.32584	0	FALSE
Control_16	Cortisone	0	1	NA	1.03278	0.345382	1	9.61281	8.32584	0	FALSE
Control_16	Cortisone	3	1.00397	NA	1.03278	0.345382	1	9.61281	8.32584	0	FALSE
Control_16	Cortisone	6	0.916786	NA	1.03278	0.345382	1	9.61281	8.32584	0	FALSE
Control_16	Cortisone	0	1	NA	1.03278	0.345382	1	9.61281	8.32584	0	FALSE
Control_16	Cortisone	3	0.820254	NA	1.03278	0.345382	1	9.61281	8.32584	0	FALSE
Control_16	Cortisone	6	0.902563	NA	1.03278	0.345382	1	9.61281	8.32584	0	FALSE
Control_16	Cortisone	12	0.982845	NA	1.03278	0.345382	1	9.61281	8.32584	0	FALSE
Akkermansia muciniphila	Cyclosporine	0	1	349741	1.33996	0.900977	0.236451	15.4905	6.84228	0	FALSE
Akkermansia muciniphila	Cyclosporine	1.5	1.84878	349741	1.33996	0.900977	0.236451	15.4905	6.84228	0	FALSE
Akkermansia muciniphila	Cyclosporine	3	1.72098	349741	1.33996	0.900977	0.236451	15.4905	6.84228	0	FALSE
Akkermansia muciniphila	Cyclosporine	6	1.65819	349741	1.33996	0.900977	0.236451	15.4905	6.84228	0	FALSE
Akkermansia muciniphila	Cyclosporine	12	1.85271	349741	1.33996	0.900977	0.236451	15.4905	6.84228	0	FALSE
Akkermansia muciniphila	Cyclosporine	0	1	349741	1.33996	0.900977	0.236451	15.4905	6.84228	0	FALSE
Akkermansia muciniphila	Cyclosporine	1.5	0.995482	349741	1.33996	0.900977	0.236451	15.4905	6.84228	0	FALSE
Akkermansia muciniphila	Cyclosporine	3	1.06049	349741	1.33996	0.900977	0.236451	15.4905	6.84228	0	FALSE
Akkermansia muciniphila	Cyclosporine	6	1.0215	349741	1.33996	0.900977	0.236451	15.4905	6.84228	0	FALSE
Akkermansia muciniphila	Cyclosporine	12	0.971498	349741	1.33996	0.900977	0.236451	15.4905	6.84228	0	FALSE
Akkermansia muciniphila	Cyclosporine	1.5	1	349741	1.33996	0.900977	0.236451	15.4905	6.84228	0	FALSE
Akkermansia muciniphila	Cyclosporine	3	1.21667	349741	1.33996	0.900977	0.236451	15.4905	6.84228	0	FALSE
Akkermansia muciniphila	Cyclosporine	6	1.29962	349741	1.33996	0.900977	0.236451	15.4905	6.84228	0	FALSE
Akkermansia muciniphila	Cyclosporine	12	1.50366	349741	1.33996	0.900977	0.236451	15.4905	6.84228	0	FALSE
Akkermansia muciniphila	Cyclosporine	0	1	349741	1.33996	0.900977	0.236451	15.4905	6.84228	0	FALSE
Akkermansia muciniphila	Cyclosporine	1.5	1.22701	349741	1.33996	0.900977	0.236451	15.4905	6.84228	0	FALSE
Akkermansia muciniphila	Cyclosporine	3	1.33957	349741	1.33996	0.900977	0.236451	15.4905	6.84228	0	FALSE
Akkermansia muciniphila	Cyclosporine	6	1.28907	349741	1.33996	0.900977	0.236451	15.4905	6.84228	0	FALSE
Akkermansia muciniphila	Cyclosporine	12	1.27512	349741	1.33996	0.900977	0.236451	15.4905	6.84228	0	FALSE
Bacteroides fragilis	Cyclosporine	0	1	272559	1.17555	0.900977	0.585735	12.6086	6.84228	0	FALSE
Bacteroides fragilis	Cyclosporine	1.5	0.952749	272559	1.17555	0.900977	0.585735	12.6086	6.84228	0	FALSE
Bacteroides fragilis	Cyclosporine	3	1.01532	272559	1.17555	0.900977	0.585735	12.6086	6.84228	0	FALSE
Bacteroides fragilis	Cyclosporine	6	0.955616	272559	1.17555	0.900977	0.585735	12.6086	6.84228	0	FALSE
Bacteroides fragilis	Cyclosporine	12	1.08269	272559	1.17555	0.900977	0.585735	12.6086	6.84228	0	FALSE
Bacteroides fragilis	Cyclosporine	0	1	272559	1.17555	0.900977	0.585735	12.6086	6.84228	0	FALSE
Bacteroides fragilis	Cyclosporine	1.5	0.933458	272559	1.17555	0.900977	0.585735	12.6086	6.84228	0	FALSE
Bacteroides fragilis	Cyclosporine	3	1.0434	272559	1.17555	0.900977	0.585735	12.6086	6.84228	0	FALSE
Bacteroides fragilis	Cyclosporine	6	0.985832	272559	1.17555	0.900977	0.585735	12.6086	6.84228	0	FALSE
Bacteroides fragilis	Cyclosporine	12	1.02027	272559	1.17555	0.900977	0.585735	12.6086	6.84228	0	FALSE
Bacteroides fragilis	Cyclosporine	0	1	272559	1.17555	0.900977	0.585735	12.6086	6.84228	0	FALSE
Bacteroides fragilis	Cyclosporine	1.5	1.09491	272559	1.17555	0.900977	0.585735	12.6086	6.84228	0	FALSE
Bacteroides fragilis	Cyclosporine	3	1.15963	272559	1.17555	0.900977	0.585735	12.6086	6.84228	0	FALSE
Bacteroides fragilis	Cyclosporine	6	1.06705	272559	1.17555	0.900977	0.585735	12.6086	6.84228	0	FALSE
Bacteroides fragilis	Cyclosporine	12	1.65641	272559	1.17555	0.900977	0.585735	12.6086	6.84228	0	FALSE
Bacteroides fragilis	Cyclosporine	0	1	272559	1.17555	0.900977	0.585735	12.6086	6.84228	0	FALSE
Bacteroides fragilis	Cyclosporine	1.5	0.980865	272559	1.17555	0.900977	0.585735	12.6086	6.84228	0	FALSE
Bacteroides fragilis	Cyclosporine	3	0.964103	272559	1.17555	0.900977	0.585735	12.6086	6.84228	0	FALSE
Bacteroides fragilis	Cyclosporine	6	0.93211	272559	1.17555	0.900977	0.585735	12.6086	6.84228	0	FALSE
Bacteroides fragilis	Cyclosporine	12	1.02334	272559	1.17555	0.900977	0.585735	12.6086	6.84228	0	FALSE
Bacteroides uniformis	Cyclosporine	0	1	411479	0.511832	0.900977	1.65079e-06	7.73047	6.84228	48.8168	TRUE
Bacteroides uniformis	Cyclosporine	1.5	0.930871	411479	0.511832	0.900977	1.65079e-06	7.73047	6.84228	48.8168	TRUE
Bacteroides uniformis	Cyclosporine	3	0.750987	411479	0.511832	0.900977	1.65079e-06	7.73047	6.84228	48.8168	TRUE
Bacteroides uniformis	Cyclosporine	6	0.503886	411479	0.511832	0.900977	1.65079e-06	7.73047	6.84228	48.8168	TRUE
Bacteroides uniformis	Cyclosporine	12	0.607249	411479	0.511832	0.900977	1.65079e-06	7.73047	6.84228	48.8168	TRUE
Bacteroides uniformis	Cyclosporine	0	1	411479	0.511832	0.900977	1.65079e-06	7.73047	6.84228	48.8168	TRUE
Bacteroides uniformis	Cyclosporine	1.5	0.890539	411479	0.511832	0.900977	1.65079e-06	7.73047	6.84228	48.8168	TRUE
Bacteroides uniformis	Cyclosporine	3	0.607817	411479	0.511832	0.900977	1.65079e-06	7.73047	6.84228	48.8168	TRUE
Bacteroides uniformis	Cyclosporine	6	0.425024	411479	0.511832	0.900977	1.65079e-06	7.73047	6.84228	48.8168	TRUE
Bacteroides uniformis	Cyclosporine	12	0.447959	411479	0.511832	0.900977	1.65079e-06	7.73047	6.84228	48.8168	TRUE
Bacteroides uniformis	Cyclosporine	0	1	411479	0.511832	0.900977	1.65079e-06	7.73047	6.84228	48.8168	TRUE
Bacteroides uniformis	Cyclosporine	1.5	0.954316	411479	0.511832	0.900977	1.65079e-06	7.73047	6.84228	48.8168	TRUE
Bacteroides uniformis	Cyclosporine	3	0.700896	411479	0.511832	0.900977	1.65079e-06	7.73047	6.84228	48.8168	TRUE
Bacteroides uniformis	Cyclosporine	6	0.684924	411479	0.511832	0.900977	1.65079e-06	7.73047	6.84228	48.8168	TRUE
Bacteroides uniformis	Cyclosporine	12	0.525219	411479	0.511832	0.900977	1.65079e-06	7.73047	6.84228	48.8168	TRUE
Bacteroides uniformis	Cyclosporine	0	1	411479	0.511832	0.900977	1.65079e-06	7.73047	6.84228	48.8168	TRUE
Bacteroides uniformis	Cyclosporine	1.5	0.90138	411479	0.511832	0.900977	1.65079e-06	7.73047	6.84228	48.8168	TRUE
Bacteroides uniformis	Cyclosporine	3	0.748794	411479	0.511832	0.900977	1.65079e-06	7.73047	6.84228	48.8168	TRUE
Bacteroides uniformis	Cyclosporine	6	0.587799	411479	0.511832	0.900977	1.65079e-06	7.73047	6.84228	48.8168	TRUE
Bacteroides uniformis	Cyclosporine	12	0.479498	411479	0.511832	0.900977	1.65079e-06	7.73047	6.84228	48.8168	TRUE
Bacteroides vulgatus	Cyclosporine	0	1	435590	0.978423	0.900977	0.00039115	9.01886	6.84228	2.15772	FALSE
Bacteroides vulgatus	Cyclosporine	1.5	0.986717	435590	0.978423	0.900977	0.00039115	9.01886	6.84228	2.15772	FALSE
Bacteroides vulgatus	Cyclosporine	3	0.913587	435590	0.978423	0.900977	0.00039115	9.01886	6.84228	2.15772	FALSE
Bacteroides vulgatus	Cyclosporine	6	0.826347	435590	0.978423	0.900977	0.00039115	9.01886	6.84228	2.15772	FALSE
Bacteroides vulgatus	Cyclosporine	12	0.843868	435590	0.978423	0.900977	0.00039115	9.01886	6.84228	2.15772	FALSE
Bacteroides vulgatus	Cyclosporine	0	1	435590	0.978423	0.900977	0.00039115	9.01886	6.84228	2.15772	FALSE
Bacteroides vulgatus	Cyclosporine	1.5	0.872066	435590	0.978423	0.900977	0.00039115	9.01886	6.84228	2.15772	FALSE
Bacteroides vulgatus	Cyclosporine	3	0.801776	435590	0.978423	0.900977	0.00039115	9.01886	6.84228	2.15772	FALSE
Bacteroides vulgatus	Cyclosporine	6	0.429964	435590	0.978423	0.900977	0.00039115	9.01886	6.84228	2.15772	FALSE
Bacteroides vulgatus	Cyclosporine	0	1	435590	0.978423	0.900977	0.00039115	9.01886	6.84228	2.15772	FALSE
Bacteroides vulgatus	Cyclosporine	1.5	0.931389	435590	0.978423	0.900977	0.00039115	9.01886	6.84228	2.15772	FALSE
Bacteroides vulgatus	Cyclosporine	3	0.769143	435590	0.978423	0.900977	0.00039115	9.01886	6.84228	2.15772	FALSE
Bacteroides vulgatus	Cyclosporine	6	0.793793	435590	0.978423	0.900977	0.00039115	9.01886	6.84228	2.15772	FALSE
Bacteroides vulgatus	Cyclosporine	12	0.917933	435590	0.978423	0.900977	0.00039115	9.01886	6.84228	2.15772	FALSE
Bacteroides vulgatus	Cyclosporine	1.5	1	435590	0.978423	0.900977	0.00039115	9.01886	6.84228	2.15772	FALSE
Bacteroides vulgatus	Cyclosporine	3	1.03124	435590	0.978423	0.900977	0.00039115	9.01886	6.84228	2.15772	FALSE
Bacteroides vulgatus	Cyclosporine	6	0.96741	435590	0.978423	0.900977	0.00039115	9.01886	6.84228	2.15772	FALSE
Bacteroides vulgatus	Cyclosporine	12	0.910006	435590	0.978423	0.900977	0.00039115	9.01886	6.84228	2.15772	FALSE
Bifidobacterium adolescentis	Cyclosporine	0	1	367928	1.42752	0.900977	2.22596e-08	16.2058	6.84228	0	FALSE
Bifidobacterium adolescentis	Cyclosporine	1.5	1.19932	367928	1.42752	0.900977	2.22596e-08	16.2058	6.84228	0	FALSE
Bifidobacterium adolescentis	Cyclosporine	3	1.3466	367928	1.42752	0.900977	2.22596e-08	16.2058	6.84228	0	FALSE
Bifidobacterium adolescentis	Cyclosporine	6	1.37215	367928	1.42752	0.900977	2.22596e-08	16.2058	6.84228	0	FALSE
Bifidobacterium adolescentis	Cyclosporine	12	1.38672	367928	1.42752	0.900977	2.22596e-08	16.2058	6.84228	0	FALSE
Bifidobacterium adolescentis	Cyclosporine	0	1	367928	1.42752	0.900977	2.22596e-08	16.2058	6.84228	0	FALSE
Bifidobacterium adolescentis	Cyclosporine	1.5	1.62298	367928	1.42752	0.900977	2.22596e-08	16.2058	6.84228	0	FALSE
Bifidobacterium adolescentis	Cyclosporine	3	1.75814	367928	1.42752	0.900977	2.22596e-08	16.2058	6.84228	0	FALSE
Bifidobacterium adolescentis	Cyclosporine	6	1.8134	367928	1.42752	0.900977	2.22596e-08	16.2058	6.84228	0	FALSE
Bifidobacterium adolescentis	Cyclosporine	12	1.80758	367928	1.42752	0.900977	2.22596e-08	16.2058	6.84228	0	FALSE
Bifidobacterium adolescentis	Cyclosporine	1.5	1	367928	1.42752	0.900977	2.22596e-08	16.2058	6.84228	0	FALSE
Bifidobacterium adolescentis	Cyclosporine	3	1.127	367928	1.42752	0.900977	2.22596e-08	16.2058	6.84228	0	FALSE
Bifidobacterium adolescentis	Cyclosporine	6	1.13952	367928	1.42752	0.900977	2.22596e-08	16.2058	6.84228	0	FALSE
Bifidobacterium adolescentis	Cyclosporine	12	1.24307	367928	1.42752	0.900977	2.22596e-08	16.2058	6.84228	0	FALSE
Bifidobacterium adolescentis	Cyclosporine	0	1	367928	1.42752	0.900977	2.22596e-08	16.2058	6.84228	0	FALSE
Bifidobacterium adolescentis	Cyclosporine	1.5	1.38333	367928	1.42752	0.900977	2.22596e-08	16.2058	6.84228	0	FALSE
Bifidobacterium adolescentis	Cyclosporine	3	1.28882	367928	1.42752	0.900977	2.22596e-08	16.2058	6.84228	0	FALSE
Bifidobacterium adolescentis	Cyclosporine	6	1.24931	367928	1.42752	0.900977	2.22596e-08	16.2058	6.84228	0	FALSE
Bifidobacterium adolescentis	Cyclosporine	12	1.29473	367928	1.42752	0.900977	2.22596e-08	16.2058	6.84228	0	FALSE
Clostridium bolteae	Cyclosporine	0	1	411902	1.4808	0.900977	1	18.0191	6.84228	0	FALSE
Clostridium bolteae	Cyclosporine	3	1.7312	411902	1.4808	0.900977	1	18.0191	6.84228	0	FALSE
Clostridium bolteae	Cyclosporine	6	1.94826	411902	1.4808	0.900977	1	18.0191	6.84228	0	FALSE
Clostridium bolteae	Cyclosporine	12	2.20574	411902	1.4808	0.900977	1	18.0191	6.84228	0	FALSE
Clostridium bolteae	Cyclosporine	0	1	411902	1.4808	0.900977	1	18.0191	6.84228	0	FALSE
Clostridium bolteae	Cyclosporine	1.5	1.46847	411902	1.4808	0.900977	1	18.0191	6.84228	0	FALSE
Clostridium bolteae	Cyclosporine	3	1.60189	411902	1.4808	0.900977	1	18.0191	6.84228	0	FALSE
Clostridium bolteae	Cyclosporine	6	1.99063	411902	1.4808	0.900977	1	18.0191	6.84228	0	FALSE
Clostridium bolteae	Cyclosporine	12	1.91465	411902	1.4808	0.900977	1	18.0191	6.84228	0	FALSE
Clostridium bolteae	Cyclosporine	1.5	1	411902	1.4808	0.900977	1	18.0191	6.84228	0	FALSE
Clostridium bolteae	Cyclosporine	6	1.73327	411902	1.4808	0.900977	1	18.0191	6.84228	0	FALSE
Clostridium bolteae	Cyclosporine	12	1.87123	411902	1.4808	0.900977	1	18.0191	6.84228	0	FALSE
Clostridium bolteae	Cyclosporine	0	1	411902	1.4808	0.900977	1	18.0191	6.84228	0	FALSE
Clostridium bolteae	Cyclosporine	1.5	1.01001	411902	1.4808	0.900977	1	18.0191	6.84228	0	FALSE
Clostridium bolteae	Cyclosporine	3	1.04127	411902	1.4808	0.900977	1	18.0191	6.84228	0	FALSE
Clostridium bolteae	Cyclosporine	6	1.01277	411902	1.4808	0.900977	1	18.0191	6.84228	0	FALSE
Clostridium bolteae	Cyclosporine	12	1.00014	411902	1.4808	0.900977	1	18.0191	6.84228	0	FALSE
Clostridium ramosum	Cyclosporine	0	1	445974	1.61023	0.900977	0.12242	20.8535	6.84228	0	FALSE
Clostridium ramosum	Cyclosporine	1.5	1.66623	445974	1.61023	0.900977	0.12242	20.8535	6.84228	0	FALSE
Clostridium ramosum	Cyclosporine	3	1.99144	445974	1.61023	0.900977	0.12242	20.8535	6.84228	0	FALSE
Clostridium ramosum	Cyclosporine	6	1.98229	445974	1.61023	0.900977	0.12242	20.8535	6.84228	0	FALSE
Clostridium ramosum	Cyclosporine	12	2.30044	445974	1.61023	0.900977	0.12242	20.8535	6.84228	0	FALSE
Clostridium ramosum	Cyclosporine	0	1	445974	1.61023	0.900977	0.12242	20.8535	6.84228	0	FALSE
Clostridium ramosum	Cyclosporine	1.5	1.095	445974	1.61023	0.900977	0.12242	20.8535	6.84228	0	FALSE
Clostridium ramosum	Cyclosporine	3	1.14498	445974	1.61023	0.900977	0.12242	20.8535	6.84228	0	FALSE
Clostridium ramosum	Cyclosporine	6	1.2109	445974	1.61023	0.900977	0.12242	20.8535	6.84228	0	FALSE
Clostridium ramosum	Cyclosporine	12	1.19759	445974	1.61023	0.900977	0.12242	20.8535	6.84228	0	FALSE
Clostridium ramosum	Cyclosporine	0	1	445974	1.61023	0.900977	0.12242	20.8535	6.84228	0	FALSE
Clostridium ramosum	Cyclosporine	1.5	2.29095	445974	1.61023	0.900977	0.12242	20.8535	6.84228	0	FALSE
Clostridium ramosum	Cyclosporine	3	2.6919	445974	1.61023	0.900977	0.12242	20.8535	6.84228	0	FALSE
Clostridium ramosum	Cyclosporine	6	2.88309	445974	1.61023	0.900977	0.12242	20.8535	6.84228	0	FALSE
Clostridium ramosum	Cyclosporine	12	2.9661	445974	1.61023	0.900977	0.12242	20.8535	6.84228	0	FALSE
Clostridium ramosum	Cyclosporine	0	1	445974	1.61023	0.900977	0.12242	20.8535	6.84228	0	FALSE
Clostridium ramosum	Cyclosporine	1.5	1.18751	445974	1.61023	0.900977	0.12242	20.8535	6.84228	0	FALSE
Clostridium ramosum	Cyclosporine	3	1.17145	445974	1.61023	0.900977	0.12242	20.8535	6.84228	0	FALSE
Clostridium ramosum	Cyclosporine	6	1.15341	445974	1.61023	0.900977	0.12242	20.8535	6.84228	0	FALSE
Clostridium ramosum	Cyclosporine	12	1.12627	445974	1.61023	0.900977	0.12242	20.8535	6.84228	0	FALSE
Collinsella aerofaciens	Cyclosporine	0	1	411903	1.11133	0.900977	0.149841	13.5382	6.84228	0	FALSE
Collinsella aerofaciens	Cyclosporine	1.5	1.07394	411903	1.11133	0.900977	0.149841	13.5382	6.84228	0	FALSE
Collinsella aerofaciens	Cyclosporine	3	1.02219	411903	1.11133	0.900977	0.149841	13.5382	6.84228	0	FALSE
Collinsella aerofaciens	Cyclosporine	6	1.22475	411903	1.11133	0.900977	0.149841	13.5382	6.84228	0	FALSE
Collinsella aerofaciens	Cyclosporine	12	1.10373	411903	1.11133	0.900977	0.149841	13.5382	6.84228	0	FALSE
Collinsella aerofaciens	Cyclosporine	0	1	411903	1.11133	0.900977	0.149841	13.5382	6.84228	0	FALSE
Collinsella aerofaciens	Cyclosporine	1.5	0.989367	411903	1.11133	0.900977	0.149841	13.5382	6.84228	0	FALSE
Collinsella aerofaciens	Cyclosporine	3	1.04831	411903	1.11133	0.900977	0.149841	13.5382	6.84228	0	FALSE
Collinsella aerofaciens	Cyclosporine	6	1.10586	411903	1.11133	0.900977	0.149841	13.5382	6.84228	0	FALSE
Collinsella aerofaciens	Cyclosporine	12	1.07128	411903	1.11133	0.900977	0.149841	13.5382	6.84228	0	FALSE
Collinsella aerofaciens	Cyclosporine	0	1	411903	1.11133	0.900977	0.149841	13.5382	6.84228	0	FALSE
Collinsella aerofaciens	Cyclosporine	1.5	0.949582	411903	1.11133	0.900977	0.149841	13.5382	6.84228	0	FALSE
Collinsella aerofaciens	Cyclosporine	3	1.06138	411903	1.11133	0.900977	0.149841	13.5382	6.84228	0	FALSE
Collinsella aerofaciens	Cyclosporine	6	1.26427	411903	1.11133	0.900977	0.149841	13.5382	6.84228	0	FALSE
Collinsella aerofaciens	Cyclosporine	12	1.14691	411903	1.11133	0.900977	0.149841	13.5382	6.84228	0	FALSE
Collinsella aerofaciens	Cyclosporine	0	1	411903	1.11133	0.900977	0.149841	13.5382	6.84228	0	FALSE
Collinsella aerofaciens	Cyclosporine	1.5	1.16426	411903	1.11133	0.900977	0.149841	13.5382	6.84228	0	FALSE
Collinsella aerofaciens	Cyclosporine	3	1.14351	411903	1.11133	0.900977	0.149841	13.5382	6.84228	0	FALSE
Collinsella aerofaciens	Cyclosporine	6	1.27797	411903	1.11133	0.900977	0.149841	13.5382	6.84228	0	FALSE
Collinsella aerofaciens	Cyclosporine	12	1.12466	411903	1.11133	0.900977	0.149841	13.5382	6.84228	0	FALSE
Coprococcus comes	Cyclosporine	0	1	470146	0.810839	0.900977	4.31022e-06	11.8793	6.84228	18.9161	FALSE
Coprococcus comes	Cyclosporine	1.5	1.353	470146	0.810839	0.900977	4.31022e-06	11.8793	6.84228	18.9161	FALSE
Coprococcus comes	Cyclosporine	3	1.25872	470146	0.810839	0.900977	4.31022e-06	11.8793	6.84228	18.9161	FALSE
Coprococcus comes	Cyclosporine	6	0.812721	470146	0.810839	0.900977	4.31022e-06	11.8793	6.84228	18.9161	FALSE
Coprococcus comes	Cyclosporine	12	0.795712	470146	0.810839	0.900977	4.31022e-06	11.8793	6.84228	18.9161	FALSE
Coprococcus comes	Cyclosporine	0	1	470146	0.810839	0.900977	4.31022e-06	11.8793	6.84228	18.9161	FALSE
Coprococcus comes	Cyclosporine	1.5	1.14027	470146	0.810839	0.900977	4.31022e-06	11.8793	6.84228	18.9161	FALSE
Coprococcus comes	Cyclosporine	3	1.32667	470146	0.810839	0.900977	4.31022e-06	11.8793	6.84228	18.9161	FALSE
Coprococcus comes	Cyclosporine	6	0.705825	470146	0.810839	0.900977	4.31022e-06	11.8793	6.84228	18.9161	FALSE
Coprococcus comes	Cyclosporine	12	0.702729	470146	0.810839	0.900977	4.31022e-06	11.8793	6.84228	18.9161	FALSE
Coprococcus comes	Cyclosporine	0	1	470146	0.810839	0.900977	4.31022e-06	11.8793	6.84228	18.9161	FALSE
Coprococcus comes	Cyclosporine	1.5	1.16498	470146	0.810839	0.900977	4.31022e-06	11.8793	6.84228	18.9161	FALSE
Coprococcus comes	Cyclosporine	3	1.33937	470146	0.810839	0.900977	4.31022e-06	11.8793	6.84228	18.9161	FALSE
Coprococcus comes	Cyclosporine	6	0.646693	470146	0.810839	0.900977	4.31022e-06	11.8793	6.84228	18.9161	FALSE
Coprococcus comes	Cyclosporine	12	0.746033	470146	0.810839	0.900977	4.31022e-06	11.8793	6.84228	18.9161	FALSE
Coprococcus comes	Cyclosporine	0	1	470146	0.810839	0.900977	4.31022e-06	11.8793	6.84228	18.9161	FALSE
Coprococcus comes	Cyclosporine	1.5	1.50578	470146	0.810839	0.900977	4.31022e-06	11.8793	6.84228	18.9161	FALSE
Coprococcus comes	Cyclosporine	3	1.77757	470146	0.810839	0.900977	4.31022e-06	11.8793	6.84228	18.9161	FALSE
Coprococcus comes	Cyclosporine	6	0.961241	470146	0.810839	0.900977	4.31022e-06	11.8793	6.84228	18.9161	FALSE
Coprococcus comes	Cyclosporine	12	1.04607	470146	0.810839	0.900977	4.31022e-06	11.8793	6.84228	18.9161	FALSE
Dorea formicigenerans	Cyclosporine	0	1	411461	1.47462	0.900977	1.78145e-08	17.6861	6.84228	0	FALSE
Dorea formicigenerans	Cyclosporine	1.5	1.36825	411461	1.47462	0.900977	1.78145e-08	17.6861	6.84228	0	FALSE
Dorea formicigenerans	Cyclosporine	3	1.60609	411461	1.47462	0.900977	1.78145e-08	17.6861	6.84228	0	FALSE
Dorea formicigenerans	Cyclosporine	12	1.85518	411461	1.47462	0.900977	1.78145e-08	17.6861	6.84228	0	FALSE
Dorea formicigenerans	Cyclosporine	0	1	411461	1.47462	0.900977	1.78145e-08	17.6861	6.84228	0	FALSE
Dorea formicigenerans	Cyclosporine	1.5	1.16597	411461	1.47462	0.900977	1.78145e-08	17.6861	6.84228	0	FALSE
Dorea formicigenerans	Cyclosporine	3	1.29307	411461	1.47462	0.900977	1.78145e-08	17.6861	6.84228	0	FALSE
Dorea formicigenerans	Cyclosporine	6	1.27908	411461	1.47462	0.900977	1.78145e-08	17.6861	6.84228	0	FALSE
Dorea formicigenerans	Cyclosporine	12	1.30233	411461	1.47462	0.900977	1.78145e-08	17.6861	6.84228	0	FALSE
Dorea formicigenerans	Cyclosporine	0	1	411461	1.47462	0.900977	1.78145e-08	17.6861	6.84228	0	FALSE
Dorea formicigenerans	Cyclosporine	1.5	1.68469	411461	1.47462	0.900977	1.78145e-08	17.6861	6.84228	0	FALSE
Dorea formicigenerans	Cyclosporine	3	1.73486	411461	1.47462	0.900977	1.78145e-08	17.6861	6.84228	0	FALSE
Dorea formicigenerans	Cyclosporine	6	2.07105	411461	1.47462	0.900977	1.78145e-08	17.6861	6.84228	0	FALSE
Dorea formicigenerans	Cyclosporine	12	1.9731	411461	1.47462	0.900977	1.78145e-08	17.6861	6.84228	0	FALSE
Dorea formicigenerans	Cyclosporine	0	1	411461	1.47462	0.900977	1.78145e-08	17.6861	6.84228	0	FALSE
Dorea formicigenerans	Cyclosporine	1.5	1.17228	411461	1.47462	0.900977	1.78145e-08	17.6861	6.84228	0	FALSE
Dorea formicigenerans	Cyclosporine	3	1.32033	411461	1.47462	0.900977	1.78145e-08	17.6861	6.84228	0	FALSE
Dorea formicigenerans	Cyclosporine	6	1.14719	411461	1.47462	0.900977	1.78145e-08	17.6861	6.84228	0	FALSE
Dorea formicigenerans	Cyclosporine	12	1.13627	411461	1.47462	0.900977	1.78145e-08	17.6861	6.84228	0	FALSE
Escherichia coli	Cyclosporine	0	1	679895	1.3573	0.900977	0.0496706	16.7385	6.84228	0	FALSE
Escherichia coli	Cyclosporine	1.5	1.56891	679895	1.3573	0.900977	0.0496706	16.7385	6.84228	0	FALSE
Escherichia coli	Cyclosporine	3	1.77852	679895	1.3573	0.900977	0.0496706	16.7385	6.84228	0	FALSE
Escherichia coli	Cyclosporine	6	1.90674	679895	1.3573	0.900977	0.0496706	16.7385	6.84228	0	FALSE
Escherichia coli	Cyclosporine	12	1.83608	679895	1.3573	0.900977	0.0496706	16.7385	6.84228	0	FALSE
Escherichia coli	Cyclosporine	0	1	679895	1.3573	0.900977	0.0496706	16.7385	6.84228	0	FALSE
Escherichia coli	Cyclosporine	1.5	1.25019	679895	1.3573	0.900977	0.0496706	16.7385	6.84228	0	FALSE
Escherichia coli	Cyclosporine	3	1.32068	679895	1.3573	0.900977	0.0496706	16.7385	6.84228	0	FALSE
Escherichia coli	Cyclosporine	6	1.27237	679895	1.3573	0.900977	0.0496706	16.7385	6.84228	0	FALSE
Escherichia coli	Cyclosporine	12	1.25029	679895	1.3573	0.900977	0.0496706	16.7385	6.84228	0	FALSE
Escherichia coli	Cyclosporine	1.5	1	679895	1.3573	0.900977	0.0496706	16.7385	6.84228	0	FALSE
Escherichia coli	Cyclosporine	3	1.18343	679895	1.3573	0.900977	0.0496706	16.7385	6.84228	0	FALSE
Escherichia coli	Cyclosporine	6	1.59617	679895	1.3573	0.900977	0.0496706	16.7385	6.84228	0	FALSE
Escherichia coli	Cyclosporine	12	1.64894	679895	1.3573	0.900977	0.0496706	16.7385	6.84228	0	FALSE
Escherichia coli	Cyclosporine	0	1	679895	1.3573	0.900977	0.0496706	16.7385	6.84228	0	FALSE
Escherichia coli	Cyclosporine	1.5	1.34043	679895	1.3573	0.900977	0.0496706	16.7385	6.84228	0	FALSE
Escherichia coli	Cyclosporine	3	1.40084	679895	1.3573	0.900977	0.0496706	16.7385	6.84228	0	FALSE
Escherichia coli	Cyclosporine	6	1.20768	679895	1.3573	0.900977	0.0496706	16.7385	6.84228	0	FALSE
Escherichia coli	Cyclosporine	12	1.18616	679895	1.3573	0.900977	0.0496706	16.7385	6.84228	0	FALSE
Eubacterium hallii	Cyclosporine	0	1	411469	0.828488	0.900977	1.05783e-15	8.58412	6.84228	17.1512	FALSE
Eubacterium hallii	Cyclosporine	1.5	0.878709	411469	0.828488	0.900977	1.05783e-15	8.58412	6.84228	17.1512	FALSE
Eubacterium hallii	Cyclosporine	3	0.799889	411469	0.828488	0.900977	1.05783e-15	8.58412	6.84228	17.1512	FALSE
Eubacterium hallii	Cyclosporine	6	0.675476	411469	0.828488	0.900977	1.05783e-15	8.58412	6.84228	17.1512	FALSE
Eubacterium hallii	Cyclosporine	12	0.806507	411469	0.828488	0.900977	1.05783e-15	8.58412	6.84228	17.1512	FALSE
Eubacterium hallii	Cyclosporine	0	1	411469	0.828488	0.900977	1.05783e-15	8.58412	6.84228	17.1512	FALSE
Eubacterium hallii	Cyclosporine	1.5	0.980333	411469	0.828488	0.900977	1.05783e-15	8.58412	6.84228	17.1512	FALSE
Eubacterium hallii	Cyclosporine	3	0.851642	411469	0.828488	0.900977	1.05783e-15	8.58412	6.84228	17.1512	FALSE
Eubacterium hallii	Cyclosporine	6	0.68026	411469	0.828488	0.900977	1.05783e-15	8.58412	6.84228	17.1512	FALSE
Eubacterium hallii	Cyclosporine	0	1	411469	0.828488	0.900977	1.05783e-15	8.58412	6.84228	17.1512	FALSE
Eubacterium hallii	Cyclosporine	1.5	0.93219	411469	0.828488	0.900977	1.05783e-15	8.58412	6.84228	17.1512	FALSE
Eubacterium hallii	Cyclosporine	3	0.72908	411469	0.828488	0.900977	1.05783e-15	8.58412	6.84228	17.1512	FALSE
Eubacterium hallii	Cyclosporine	6	0.778219	411469	0.828488	0.900977	1.05783e-15	8.58412	6.84228	17.1512	FALSE
Eubacterium hallii	Cyclosporine	12	0.786205	411469	0.828488	0.900977	1.05783e-15	8.58412	6.84228	17.1512	FALSE
Eubacterium hallii	Cyclosporine	0	1	411469	0.828488	0.900977	1.05783e-15	8.58412	6.84228	17.1512	FALSE
Eubacterium hallii	Cyclosporine	1.5	0.849064	411469	0.828488	0.900977	1.05783e-15	8.58412	6.84228	17.1512	FALSE
Eubacterium hallii	Cyclosporine	3	0.836202	411469	0.828488	0.900977	1.05783e-15	8.58412	6.84228	17.1512	FALSE
Eubacterium hallii	Cyclosporine	6	0.733422	411469	0.828488	0.900977	1.05783e-15	8.58412	6.84228	17.1512	FALSE
Eubacterium hallii	Cyclosporine	12	0.770743	411469	0.828488	0.900977	1.05783e-15	8.58412	6.84228	17.1512	FALSE
Parabacteroides merdae	Cyclosporine	0	1	411477	0.786614	0.900977	6.20019e-05	10.6311	6.84228	21.3386	FALSE
Parabacteroides merdae	Cyclosporine	1.5	1.00511	411477	0.786614	0.900977	6.20019e-05	10.6311	6.84228	21.3386	FALSE
Parabacteroides merdae	Cyclosporine	3	0.875875	411477	0.786614	0.900977	6.20019e-05	10.6311	6.84228	21.3386	FALSE
Parabacteroides merdae	Cyclosporine	6	0.990742	411477	0.786614	0.900977	6.20019e-05	10.6311	6.84228	21.3386	FALSE
Parabacteroides merdae	Cyclosporine	12	0.799286	411477	0.786614	0.900977	6.20019e-05	10.6311	6.84228	21.3386	FALSE
Parabacteroides merdae	Cyclosporine	0	1	411477	0.786614	0.900977	6.20019e-05	10.6311	6.84228	21.3386	FALSE
Parabacteroides merdae	Cyclosporine	3	0.94475	411477	0.786614	0.900977	6.20019e-05	10.6311	6.84228	21.3386	FALSE
Parabacteroides merdae	Cyclosporine	6	0.729086	411477	0.786614	0.900977	6.20019e-05	10.6311	6.84228	21.3386	FALSE
Parabacteroides merdae	Cyclosporine	12	0.73318	411477	0.786614	0.900977	6.20019e-05	10.6311	6.84228	21.3386	FALSE
Parabacteroides merdae	Cyclosporine	0	1	411477	0.786614	0.900977	6.20019e-05	10.6311	6.84228	21.3386	FALSE
Parabacteroides merdae	Cyclosporine	1.5	0.924001	411477	0.786614	0.900977	6.20019e-05	10.6311	6.84228	21.3386	FALSE
Parabacteroides merdae	Cyclosporine	3	0.947817	411477	0.786614	0.900977	6.20019e-05	10.6311	6.84228	21.3386	FALSE
Parabacteroides merdae	Cyclosporine	6	0.9129	411477	0.786614	0.900977	6.20019e-05	10.6311	6.84228	21.3386	FALSE
Parabacteroides merdae	Cyclosporine	12	0.826094	411477	0.786614	0.900977	6.20019e-05	10.6311	6.84228	21.3386	FALSE
Parabacteroides merdae	Cyclosporine	0	1	411477	0.786614	0.900977	6.20019e-05	10.6311	6.84228	21.3386	FALSE
Parabacteroides merdae	Cyclosporine	1.5	0.934801	411477	0.786614	0.900977	6.20019e-05	10.6311	6.84228	21.3386	FALSE
Parabacteroides merdae	Cyclosporine	3	0.891173	411477	0.786614	0.900977	6.20019e-05	10.6311	6.84228	21.3386	FALSE
Parabacteroides merdae	Cyclosporine	6	0.906575	411477	0.786614	0.900977	6.20019e-05	10.6311	6.84228	21.3386	FALSE
Parabacteroides merdae	Cyclosporine	12	0.789987	411477	0.786614	0.900977	6.20019e-05	10.6311	6.84228	21.3386	FALSE
Prevotella copri	Cyclosporine	0	1	537011	0.758324	0.900977	2.97383e-12	10.1796	6.84228	24.1676	FALSE
Prevotella copri	Cyclosporine	1.5	1.26482	537011	0.758324	0.900977	2.97383e-12	10.1796	6.84228	24.1676	FALSE
Prevotella copri	Cyclosporine	3	0.785822	537011	0.758324	0.900977	2.97383e-12	10.1796	6.84228	24.1676	FALSE
Prevotella copri	Cyclosporine	6	0.821444	537011	0.758324	0.900977	2.97383e-12	10.1796	6.84228	24.1676	FALSE
Prevotella copri	Cyclosporine	12	0.742814	537011	0.758324	0.900977	2.97383e-12	10.1796	6.84228	24.1676	FALSE
Prevotella copri	Cyclosporine	0	1	537011	0.758324	0.900977	2.97383e-12	10.1796	6.84228	24.1676	FALSE
Prevotella copri	Cyclosporine	1.5	1.01831	537011	0.758324	0.900977	2.97383e-12	10.1796	6.84228	24.1676	FALSE
Prevotella copri	Cyclosporine	3	0.80017	537011	0.758324	0.900977	2.97383e-12	10.1796	6.84228	24.1676	FALSE
Prevotella copri	Cyclosporine	6	0.777461	537011	0.758324	0.900977	2.97383e-12	10.1796	6.84228	24.1676	FALSE
Prevotella copri	Cyclosporine	12	0.728654	537011	0.758324	0.900977	2.97383e-12	10.1796	6.84228	24.1676	FALSE
Prevotella copri	Cyclosporine	0	1	537011	0.758324	0.900977	2.97383e-12	10.1796	6.84228	24.1676	FALSE
Prevotella copri	Cyclosporine	1.5	1.04607	537011	0.758324	0.900977	2.97383e-12	10.1796	6.84228	24.1676	FALSE
Prevotella copri	Cyclosporine	3	0.853803	537011	0.758324	0.900977	2.97383e-12	10.1796	6.84228	24.1676	FALSE
Prevotella copri	Cyclosporine	6	0.770404	537011	0.758324	0.900977	2.97383e-12	10.1796	6.84228	24.1676	FALSE
Prevotella copri	Cyclosporine	12	0.749436	537011	0.758324	0.900977	2.97383e-12	10.1796	6.84228	24.1676	FALSE
Prevotella copri	Cyclosporine	0	1	537011	0.758324	0.900977	2.97383e-12	10.1796	6.84228	24.1676	FALSE
Prevotella copri	Cyclosporine	1.5	1.4149	537011	0.758324	0.900977	2.97383e-12	10.1796	6.84228	24.1676	FALSE
Prevotella copri	Cyclosporine	3	0.829261	537011	0.758324	0.900977	2.97383e-12	10.1796	6.84228	24.1676	FALSE
Prevotella copri	Cyclosporine	6	0.7707	537011	0.758324	0.900977	2.97383e-12	10.1796	6.84228	24.1676	FALSE
Prevotella copri	Cyclosporine	12	0.818026	537011	0.758324	0.900977	2.97383e-12	10.1796	6.84228	24.1676	FALSE
Roseburia intestinalis	Cyclosporine	0	1	536231	0.467531	0.900977	0.00722293	7.81244	6.84228	53.2469	TRUE
Roseburia intestinalis	Cyclosporine	1.5	0.836397	536231	0.467531	0.900977	0.00722293	7.81244	6.84228	53.2469	TRUE
Roseburia intestinalis	Cyclosporine	3	0.773331	536231	0.467531	0.900977	0.00722293	7.81244	6.84228	53.2469	TRUE
Roseburia intestinalis	Cyclosporine	6	0.564907	536231	0.467531	0.900977	0.00722293	7.81244	6.84228	53.2469	TRUE
Roseburia intestinalis	Cyclosporine	12	0.412599	536231	0.467531	0.900977	0.00722293	7.81244	6.84228	53.2469	TRUE
Roseburia intestinalis	Cyclosporine	0	1	536231	0.467531	0.900977	0.00722293	7.81244	6.84228	53.2469	TRUE
Roseburia intestinalis	Cyclosporine	1.5	0.786624	536231	0.467531	0.900977	0.00722293	7.81244	6.84228	53.2469	TRUE
Roseburia intestinalis	Cyclosporine	3	0.697503	536231	0.467531	0.900977	0.00722293	7.81244	6.84228	53.2469	TRUE
Roseburia intestinalis	Cyclosporine	6	0.466373	536231	0.467531	0.900977	0.00722293	7.81244	6.84228	53.2469	TRUE
Roseburia intestinalis	Cyclosporine	12	0.434984	536231	0.467531	0.900977	0.00722293	7.81244	6.84228	53.2469	TRUE
Roseburia intestinalis	Cyclosporine	0	1	536231	0.467531	0.900977	0.00722293	7.81244	6.84228	53.2469	TRUE
Roseburia intestinalis	Cyclosporine	1.5	0.788041	536231	0.467531	0.900977	0.00722293	7.81244	6.84228	53.2469	TRUE
Roseburia intestinalis	Cyclosporine	3	0.742159	536231	0.467531	0.900977	0.00722293	7.81244	6.84228	53.2469	TRUE
Roseburia intestinalis	Cyclosporine	6	0.641921	536231	0.467531	0.900977	0.00722293	7.81244	6.84228	53.2469	TRUE
Roseburia intestinalis	Cyclosporine	12	0.465113	536231	0.467531	0.900977	0.00722293	7.81244	6.84228	53.2469	TRUE
Roseburia intestinalis	Cyclosporine	0	1	536231	0.467531	0.900977	0.00722293	7.81244	6.84228	53.2469	TRUE
Roseburia intestinalis	Cyclosporine	1.5	0.917136	536231	0.467531	0.900977	0.00722293	7.81244	6.84228	53.2469	TRUE
Roseburia intestinalis	Cyclosporine	3	0.925502	536231	0.467531	0.900977	0.00722293	7.81244	6.84228	53.2469	TRUE
Roseburia intestinalis	Cyclosporine	6	0.693131	536231	0.467531	0.900977	0.00722293	7.81244	6.84228	53.2469	TRUE
Roseburia intestinalis	Cyclosporine	12	0.536427	536231	0.467531	0.900977	0.00722293	7.81244	6.84228	53.2469	TRUE
Ruminococcus gnavus	Cyclosporine	0	1	411470	1.93824	0.900977	1.25576e-06	23.0405	6.84228	0	FALSE
Ruminococcus gnavus	Cyclosporine	1.5	2.22877	411470	1.93824	0.900977	1.25576e-06	23.0405	6.84228	0	FALSE
Ruminococcus gnavus	Cyclosporine	3	2.34057	411470	1.93824	0.900977	1.25576e-06	23.0405	6.84228	0	FALSE
Ruminococcus gnavus	Cyclosporine	6	2.21401	411470	1.93824	0.900977	1.25576e-06	23.0405	6.84228	0	FALSE
Ruminococcus gnavus	Cyclosporine	12	2.32819	411470	1.93824	0.900977	1.25576e-06	23.0405	6.84228	0	FALSE
Ruminococcus gnavus	Cyclosporine	0	1	411470	1.93824	0.900977	1.25576e-06	23.0405	6.84228	0	FALSE
Ruminococcus gnavus	Cyclosporine	1.5	1.51933	411470	1.93824	0.900977	1.25576e-06	23.0405	6.84228	0	FALSE
Ruminococcus gnavus	Cyclosporine	3	1.83978	411470	1.93824	0.900977	1.25576e-06	23.0405	6.84228	0	FALSE
Ruminococcus gnavus	Cyclosporine	6	2.06948	411470	1.93824	0.900977	1.25576e-06	23.0405	6.84228	0	FALSE
Ruminococcus gnavus	Cyclosporine	12	2.11085	411470	1.93824	0.900977	1.25576e-06	23.0405	6.84228	0	FALSE
Ruminococcus gnavus	Cyclosporine	0	1	411470	1.93824	0.900977	1.25576e-06	23.0405	6.84228	0	FALSE
Ruminococcus gnavus	Cyclosporine	1.5	1.58632	411470	1.93824	0.900977	1.25576e-06	23.0405	6.84228	0	FALSE
Ruminococcus gnavus	Cyclosporine	3	1.85157	411470	1.93824	0.900977	1.25576e-06	23.0405	6.84228	0	FALSE
Ruminococcus gnavus	Cyclosporine	6	2.38701	411470	1.93824	0.900977	1.25576e-06	23.0405	6.84228	0	FALSE
Ruminococcus gnavus	Cyclosporine	12	2.84178	411470	1.93824	0.900977	1.25576e-06	23.0405	6.84228	0	FALSE
Ruminococcus gnavus	Cyclosporine	0	1	411470	1.93824	0.900977	1.25576e-06	23.0405	6.84228	0	FALSE
Ruminococcus gnavus	Cyclosporine	1.5	1.58463	411470	1.93824	0.900977	1.25576e-06	23.0405	6.84228	0	FALSE
Ruminococcus gnavus	Cyclosporine	3	1.50383	411470	1.93824	0.900977	1.25576e-06	23.0405	6.84228	0	FALSE
Ruminococcus gnavus	Cyclosporine	6	1.33691	411470	1.93824	0.900977	1.25576e-06	23.0405	6.84228	0	FALSE
Ruminococcus gnavus	Cyclosporine	12	1.31739	411470	1.93824	0.900977	1.25576e-06	23.0405	6.84228	0	FALSE
Streptococcus salivarius	Cyclosporine	0	1	1304	1.35456	0.900977	0.0935939	16.3016	6.84228	0	FALSE
Streptococcus salivarius	Cyclosporine	1.5	1.74708	1304	1.35456	0.900977	0.0935939	16.3016	6.84228	0	FALSE
Streptococcus salivarius	Cyclosporine	3	1.76214	1304	1.35456	0.900977	0.0935939	16.3016	6.84228	0	FALSE
Streptococcus salivarius	Cyclosporine	6	1.64831	1304	1.35456	0.900977	0.0935939	16.3016	6.84228	0	FALSE
Streptococcus salivarius	Cyclosporine	12	1.74446	1304	1.35456	0.900977	0.0935939	16.3016	6.84228	0	FALSE
Streptococcus salivarius	Cyclosporine	0	1	1304	1.35456	0.900977	0.0935939	16.3016	6.84228	0	FALSE
Streptococcus salivarius	Cyclosporine	1.5	1.13438	1304	1.35456	0.900977	0.0935939	16.3016	6.84228	0	FALSE
Streptococcus salivarius	Cyclosporine	3	1.30896	1304	1.35456	0.900977	0.0935939	16.3016	6.84228	0	FALSE
Streptococcus salivarius	Cyclosporine	6	1.16985	1304	1.35456	0.900977	0.0935939	16.3016	6.84228	0	FALSE
Streptococcus salivarius	Cyclosporine	12	1.2581	1304	1.35456	0.900977	0.0935939	16.3016	6.84228	0	FALSE
Streptococcus salivarius	Cyclosporine	1.5	1	1304	1.35456	0.900977	0.0935939	16.3016	6.84228	0	FALSE
Streptococcus salivarius	Cyclosporine	3	1.22583	1304	1.35456	0.900977	0.0935939	16.3016	6.84228	0	FALSE
Streptococcus salivarius	Cyclosporine	6	1.47254	1304	1.35456	0.900977	0.0935939	16.3016	6.84228	0	FALSE
Streptococcus salivarius	Cyclosporine	12	1.32373	1304	1.35456	0.900977	0.0935939	16.3016	6.84228	0	FALSE
Streptococcus salivarius	Cyclosporine	0	1	1304	1.35456	0.900977	0.0935939	16.3016	6.84228	0	FALSE
Streptococcus salivarius	Cyclosporine	1.5	1.35972	1304	1.35456	0.900977	0.0935939	16.3016	6.84228	0	FALSE
Streptococcus salivarius	Cyclosporine	3	1.4844	1304	1.35456	0.900977	0.0935939	16.3016	6.84228	0	FALSE
Streptococcus salivarius	Cyclosporine	6	1.32191	1304	1.35456	0.900977	0.0935939	16.3016	6.84228	0	FALSE
Streptococcus salivarius	Cyclosporine	12	1.38725	1304	1.35456	0.900977	0.0935939	16.3016	6.84228	0	FALSE
Odoribacter splanchnicus	Cyclosporine	0	1	709991	0.611092	0.900977	1	10.0637	6.84228	38.8908	FALSE
Odoribacter splanchnicus	Cyclosporine	1.5	1.24009	709991	0.611092	0.900977	1	10.0637	6.84228	38.8908	FALSE
Odoribacter splanchnicus	Cyclosporine	3	0.608037	709991	0.611092	0.900977	1	10.0637	6.84228	38.8908	FALSE
Odoribacter splanchnicus	Cyclosporine	0	1	709991	0.611092	0.900977	1	10.0637	6.84228	38.8908	FALSE
Odoribacter splanchnicus	Cyclosporine	1.5	1.42904	709991	0.611092	0.900977	1	10.0637	6.84228	38.8908	FALSE
Odoribacter splanchnicus	Cyclosporine	3	0.747676	709991	0.611092	0.900977	1	10.0637	6.84228	38.8908	FALSE
Odoribacter splanchnicus	Cyclosporine	6	0.686675	709991	0.611092	0.900977	1	10.0637	6.84228	38.8908	FALSE
Odoribacter splanchnicus	Cyclosporine	12	0.506669	709991	0.611092	0.900977	1	10.0637	6.84228	38.8908	FALSE
Odoribacter splanchnicus	Cyclosporine	0	1	709991	0.611092	0.900977	1	10.0637	6.84228	38.8908	FALSE
Odoribacter splanchnicus	Cyclosporine	1.5	1.82129	709991	0.611092	0.900977	1	10.0637	6.84228	38.8908	FALSE
Odoribacter splanchnicus	Cyclosporine	3	1.45871	709991	0.611092	0.900977	1	10.0637	6.84228	38.8908	FALSE
Odoribacter splanchnicus	Cyclosporine	6	0.8668	709991	0.611092	0.900977	1	10.0637	6.84228	38.8908	FALSE
Odoribacter splanchnicus	Cyclosporine	12	0.785374	709991	0.611092	0.900977	1	10.0637	6.84228	38.8908	FALSE
Odoribacter splanchnicus	Cyclosporine	0	1	709991	0.611092	0.900977	1	10.0637	6.84228	38.8908	FALSE
Odoribacter splanchnicus	Cyclosporine	1.5	1.29129	709991	0.611092	0.900977	1	10.0637	6.84228	38.8908	FALSE
Odoribacter splanchnicus	Cyclosporine	3	1.41815	709991	0.611092	0.900977	1	10.0637	6.84228	38.8908	FALSE
Odoribacter splanchnicus	Cyclosporine	12	0.573498	709991	0.611092	0.900977	1	10.0637	6.84228	38.8908	FALSE
Eubacterium rectale	Cyclosporine	0	1	657318	1.11452	0.900977	3.6153e-06	12.7209	6.84228	0	FALSE
Eubacterium rectale	Cyclosporine	1.5	1.28731	657318	1.11452	0.900977	3.6153e-06	12.7209	6.84228	0	FALSE
Eubacterium rectale	Cyclosporine	3	0.98762	657318	1.11452	0.900977	3.6153e-06	12.7209	6.84228	0	FALSE
Eubacterium rectale	Cyclosporine	6	0.977326	657318	1.11452	0.900977	3.6153e-06	12.7209	6.84228	0	FALSE
Eubacterium rectale	Cyclosporine	12	1.0296	657318	1.11452	0.900977	3.6153e-06	12.7209	6.84228	0	FALSE
Eubacterium rectale	Cyclosporine	0	1	657318	1.11452	0.900977	3.6153e-06	12.7209	6.84228	0	FALSE
Eubacterium rectale	Cyclosporine	1.5	1.30842	657318	1.11452	0.900977	3.6153e-06	12.7209	6.84228	0	FALSE
Eubacterium rectale	Cyclosporine	3	1.0663	657318	1.11452	0.900977	3.6153e-06	12.7209	6.84228	0	FALSE
Eubacterium rectale	Cyclosporine	6	1.08643	657318	1.11452	0.900977	3.6153e-06	12.7209	6.84228	0	FALSE
Eubacterium rectale	Cyclosporine	12	1.34898	657318	1.11452	0.900977	3.6153e-06	12.7209	6.84228	0	FALSE
Eubacterium rectale	Cyclosporine	0	1	657318	1.11452	0.900977	3.6153e-06	12.7209	6.84228	0	FALSE
Eubacterium rectale	Cyclosporine	1.5	0.905342	657318	1.11452	0.900977	3.6153e-06	12.7209	6.84228	0	FALSE
Eubacterium rectale	Cyclosporine	3	0.993143	657318	1.11452	0.900977	3.6153e-06	12.7209	6.84228	0	FALSE
Eubacterium rectale	Cyclosporine	6	0.97539	657318	1.11452	0.900977	3.6153e-06	12.7209	6.84228	0	FALSE
Eubacterium rectale	Cyclosporine	12	1.07121	657318	1.11452	0.900977	3.6153e-06	12.7209	6.84228	0	FALSE
Eubacterium rectale	Cyclosporine	0	1	657318	1.11452	0.900977	3.6153e-06	12.7209	6.84228	0	FALSE
Eubacterium rectale	Cyclosporine	1.5	1.1901	657318	1.11452	0.900977	3.6153e-06	12.7209	6.84228	0	FALSE
Eubacterium rectale	Cyclosporine	3	1.0727	657318	1.11452	0.900977	3.6153e-06	12.7209	6.84228	0	FALSE
Eubacterium rectale	Cyclosporine	6	0.993924	657318	1.11452	0.900977	3.6153e-06	12.7209	6.84228	0	FALSE
Eubacterium rectale	Cyclosporine	12	1.02642	657318	1.11452	0.900977	3.6153e-06	12.7209	6.84228	0	FALSE
Blautia hansenii	Cyclosporine	0	1	537007	1.05488	0.900977	1	11.8902	6.84228	0	FALSE
Blautia hansenii	Cyclosporine	3	0.96227	537007	1.05488	0.900977	1	11.8902	6.84228	0	FALSE
Blautia hansenii	Cyclosporine	6	0.932381	537007	1.05488	0.900977	1	11.8902	6.84228	0	FALSE
Blautia hansenii	Cyclosporine	12	0.985136	537007	1.05488	0.900977	1	11.8902	6.84228	0	FALSE
Blautia hansenii	Cyclosporine	0	1	537007	1.05488	0.900977	1	11.8902	6.84228	0	FALSE
Blautia hansenii	Cyclosporine	1.5	0.807502	537007	1.05488	0.900977	1	11.8902	6.84228	0	FALSE
Blautia hansenii	Cyclosporine	3	0.912932	537007	1.05488	0.900977	1	11.8902	6.84228	0	FALSE
Blautia hansenii	Cyclosporine	6	0.877858	537007	1.05488	0.900977	1	11.8902	6.84228	0	FALSE
Blautia hansenii	Cyclosporine	12	0.90666	537007	1.05488	0.900977	1	11.8902	6.84228	0	FALSE
Blautia hansenii	Cyclosporine	0	1	537007	1.05488	0.900977	1	11.8902	6.84228	0	FALSE
Blautia hansenii	Cyclosporine	1.5	1.06875	537007	1.05488	0.900977	1	11.8902	6.84228	0	FALSE
Blautia hansenii	Cyclosporine	3	1.01281	537007	1.05488	0.900977	1	11.8902	6.84228	0	FALSE
Blautia hansenii	Cyclosporine	6	0.914553	537007	1.05488	0.900977	1	11.8902	6.84228	0	FALSE
Blautia hansenii	Cyclosporine	12	1.36631	537007	1.05488	0.900977	1	11.8902	6.84228	0	FALSE
Blautia hansenii	Cyclosporine	0	1	537007	1.05488	0.900977	1	11.8902	6.84228	0	FALSE
Blautia hansenii	Cyclosporine	1.5	1.18041	537007	1.05488	0.900977	1	11.8902	6.84228	0	FALSE
Blautia hansenii	Cyclosporine	3	1.13313	537007	1.05488	0.900977	1	11.8902	6.84228	0	FALSE
Blautia hansenii	Cyclosporine	6	0.944776	537007	1.05488	0.900977	1	11.8902	6.84228	0	FALSE
Blautia hansenii	Cyclosporine	12	1.03293	537007	1.05488	0.900977	1	11.8902	6.84228	0	FALSE
Lactobacillus gasseri	Cyclosporine	3	1	324831	0.754187	0.900977	0.80514	9.08595	6.84228	24.5813	FALSE
Lactobacillus gasseri	Cyclosporine	6	0.97787	324831	0.754187	0.900977	0.80514	9.08595	6.84228	24.5813	FALSE
Lactobacillus gasseri	Cyclosporine	12	0.926725	324831	0.754187	0.900977	0.80514	9.08595	6.84228	24.5813	FALSE
Lactobacillus gasseri	Cyclosporine	1.5	1	324831	0.754187	0.900977	0.80514	9.08595	6.84228	24.5813	FALSE
Lactobacillus gasseri	Cyclosporine	3	1.09338	324831	0.754187	0.900977	0.80514	9.08595	6.84228	24.5813	FALSE
Lactobacillus gasseri	Cyclosporine	6	0.812688	324831	0.754187	0.900977	0.80514	9.08595	6.84228	24.5813	FALSE
Lactobacillus gasseri	Cyclosporine	12	1.00384	324831	0.754187	0.900977	0.80514	9.08595	6.84228	24.5813	FALSE
Lactobacillus gasseri	Cyclosporine	0	1	324831	0.754187	0.900977	0.80514	9.08595	6.84228	24.5813	FALSE
Lactobacillus gasseri	Cyclosporine	1.5	0.95396	324831	0.754187	0.900977	0.80514	9.08595	6.84228	24.5813	FALSE
Lactobacillus gasseri	Cyclosporine	3	0.900438	324831	0.754187	0.900977	0.80514	9.08595	6.84228	24.5813	FALSE
Lactobacillus gasseri	Cyclosporine	6	0.905605	324831	0.754187	0.900977	0.80514	9.08595	6.84228	24.5813	FALSE
Lactobacillus gasseri	Cyclosporine	12	0.946529	324831	0.754187	0.900977	0.80514	9.08595	6.84228	24.5813	FALSE
Lactobacillus gasseri	Cyclosporine	0	1	324831	0.754187	0.900977	0.80514	9.08595	6.84228	24.5813	FALSE
Lactobacillus gasseri	Cyclosporine	1.5	1.06501	324831	0.754187	0.900977	0.80514	9.08595	6.84228	24.5813	FALSE
Lactobacillus gasseri	Cyclosporine	3	0.990098	324831	0.754187	0.900977	0.80514	9.08595	6.84228	24.5813	FALSE
Lactobacillus gasseri	Cyclosporine	6	0.984807	324831	0.754187	0.900977	0.80514	9.08595	6.84228	24.5813	FALSE
Clostridium scindens	Cyclosporine	0	1	411468	0.6827	0.900977	0.00713852	10.4009	6.84228	31.73	FALSE
Clostridium scindens	Cyclosporine	1.5	1.17509	411468	0.6827	0.900977	0.00713852	10.4009	6.84228	31.73	FALSE
Clostridium scindens	Cyclosporine	3	0.90554	411468	0.6827	0.900977	0.00713852	10.4009	6.84228	31.73	FALSE
Clostridium scindens	Cyclosporine	6	0.754311	411468	0.6827	0.900977	0.00713852	10.4009	6.84228	31.73	FALSE
Clostridium scindens	Cyclosporine	12	0.557213	411468	0.6827	0.900977	0.00713852	10.4009	6.84228	31.73	FALSE
Clostridium scindens	Cyclosporine	0	1	411468	0.6827	0.900977	0.00713852	10.4009	6.84228	31.73	FALSE
Clostridium scindens	Cyclosporine	1.5	1.04296	411468	0.6827	0.900977	0.00713852	10.4009	6.84228	31.73	FALSE
Clostridium scindens	Cyclosporine	3	1.23188	411468	0.6827	0.900977	0.00713852	10.4009	6.84228	31.73	FALSE
Clostridium scindens	Cyclosporine	6	0.637774	411468	0.6827	0.900977	0.00713852	10.4009	6.84228	31.73	FALSE
Clostridium scindens	Cyclosporine	12	0.754294	411468	0.6827	0.900977	0.00713852	10.4009	6.84228	31.73	FALSE
Clostridium scindens	Cyclosporine	0	1	411468	0.6827	0.900977	0.00713852	10.4009	6.84228	31.73	FALSE
Clostridium scindens	Cyclosporine	1.5	1.37782	411468	0.6827	0.900977	0.00713852	10.4009	6.84228	31.73	FALSE
Clostridium scindens	Cyclosporine	3	1.27017	411468	0.6827	0.900977	0.00713852	10.4009	6.84228	31.73	FALSE
Clostridium scindens	Cyclosporine	6	0.765285	411468	0.6827	0.900977	0.00713852	10.4009	6.84228	31.73	FALSE
Clostridium scindens	Cyclosporine	12	0.725689	411468	0.6827	0.900977	0.00713852	10.4009	6.84228	31.73	FALSE
Clostridium scindens	Cyclosporine	0	1	411468	0.6827	0.900977	0.00713852	10.4009	6.84228	31.73	FALSE
Clostridium scindens	Cyclosporine	1.5	1.18933	411468	0.6827	0.900977	0.00713852	10.4009	6.84228	31.73	FALSE
Clostridium scindens	Cyclosporine	3	1.22513	411468	0.6827	0.900977	0.00713852	10.4009	6.84228	31.73	FALSE
Clostridium scindens	Cyclosporine	6	0.68016	411468	0.6827	0.900977	0.00713852	10.4009	6.84228	31.73	FALSE
Clostridium scindens	Cyclosporine	12	0.707295	411468	0.6827	0.900977	0.00713852	10.4009	6.84228	31.73	FALSE
Bacteroides thetaiotaomicron	Cyclosporine	0	1	226186	0.747018	0.900977	6.75727e-08	11.0528	6.84228	25.2982	FALSE
Bacteroides thetaiotaomicron	Cyclosporine	1.5	1.25092	226186	0.747018	0.900977	6.75727e-08	11.0528	6.84228	25.2982	FALSE
Bacteroides thetaiotaomicron	Cyclosporine	3	1.41678	226186	0.747018	0.900977	6.75727e-08	11.0528	6.84228	25.2982	FALSE
Bacteroides thetaiotaomicron	Cyclosporine	6	0.663494	226186	0.747018	0.900977	6.75727e-08	11.0528	6.84228	25.2982	FALSE
Bacteroides thetaiotaomicron	Cyclosporine	12	0.693575	226186	0.747018	0.900977	6.75727e-08	11.0528	6.84228	25.2982	FALSE
Bacteroides thetaiotaomicron	Cyclosporine	0	1	226186	0.747018	0.900977	6.75727e-08	11.0528	6.84228	25.2982	FALSE
Bacteroides thetaiotaomicron	Cyclosporine	1.5	1.08418	226186	0.747018	0.900977	6.75727e-08	11.0528	6.84228	25.2982	FALSE
Bacteroides thetaiotaomicron	Cyclosporine	3	1.46651	226186	0.747018	0.900977	6.75727e-08	11.0528	6.84228	25.2982	FALSE
Bacteroides thetaiotaomicron	Cyclosporine	6	0.637725	226186	0.747018	0.900977	6.75727e-08	11.0528	6.84228	25.2982	FALSE
Bacteroides thetaiotaomicron	Cyclosporine	12	0.689162	226186	0.747018	0.900977	6.75727e-08	11.0528	6.84228	25.2982	FALSE
Bacteroides thetaiotaomicron	Cyclosporine	0	1	226186	0.747018	0.900977	6.75727e-08	11.0528	6.84228	25.2982	FALSE
Bacteroides thetaiotaomicron	Cyclosporine	1.5	1.15986	226186	0.747018	0.900977	6.75727e-08	11.0528	6.84228	25.2982	FALSE
Bacteroides thetaiotaomicron	Cyclosporine	3	1.33166	226186	0.747018	0.900977	6.75727e-08	11.0528	6.84228	25.2982	FALSE
Bacteroides thetaiotaomicron	Cyclosporine	6	0.738042	226186	0.747018	0.900977	6.75727e-08	11.0528	6.84228	25.2982	FALSE
Bacteroides thetaiotaomicron	Cyclosporine	12	0.748236	226186	0.747018	0.900977	6.75727e-08	11.0528	6.84228	25.2982	FALSE
Bacteroides thetaiotaomicron	Cyclosporine	0	1	226186	0.747018	0.900977	6.75727e-08	11.0528	6.84228	25.2982	FALSE
Bacteroides thetaiotaomicron	Cyclosporine	1.5	1.22242	226186	0.747018	0.900977	6.75727e-08	11.0528	6.84228	25.2982	FALSE
Bacteroides thetaiotaomicron	Cyclosporine	3	1.3248	226186	0.747018	0.900977	6.75727e-08	11.0528	6.84228	25.2982	FALSE
Bacteroides thetaiotaomicron	Cyclosporine	6	0.786263	226186	0.747018	0.900977	6.75727e-08	11.0528	6.84228	25.2982	FALSE
Bacteroides thetaiotaomicron	Cyclosporine	12	0.85432	226186	0.747018	0.900977	6.75727e-08	11.0528	6.84228	25.2982	FALSE
Enterococcus faecalis	Cyclosporine	0	1	1169286	0.924482	0.900977	1	12.2395	6.84228	7.55177	FALSE
Enterococcus faecalis	Cyclosporine	1.5	0.982437	1169286	0.924482	0.900977	1	12.2395	6.84228	7.55177	FALSE
Enterococcus faecalis	Cyclosporine	3	1.04442	1169286	0.924482	0.900977	1	12.2395	6.84228	7.55177	FALSE
Enterococcus faecalis	Cyclosporine	6	1.11548	1169286	0.924482	0.900977	1	12.2395	6.84228	7.55177	FALSE
Enterococcus faecalis	Cyclosporine	12	0.854914	1169286	0.924482	0.900977	1	12.2395	6.84228	7.55177	FALSE
Enterococcus faecalis	Cyclosporine	0	1	1169286	0.924482	0.900977	1	12.2395	6.84228	7.55177	FALSE
Enterococcus faecalis	Cyclosporine	1.5	0.925587	1169286	0.924482	0.900977	1	12.2395	6.84228	7.55177	FALSE
Enterococcus faecalis	Cyclosporine	3	1.1079	1169286	0.924482	0.900977	1	12.2395	6.84228	7.55177	FALSE
Enterococcus faecalis	Cyclosporine	6	0.943559	1169286	0.924482	0.900977	1	12.2395	6.84228	7.55177	FALSE
Enterococcus faecalis	Cyclosporine	12	0.872877	1169286	0.924482	0.900977	1	12.2395	6.84228	7.55177	FALSE
Enterococcus faecalis	Cyclosporine	0	1	1169286	0.924482	0.900977	1	12.2395	6.84228	7.55177	FALSE
Enterococcus faecalis	Cyclosporine	1.5	1.08981	1169286	0.924482	0.900977	1	12.2395	6.84228	7.55177	FALSE
Enterococcus faecalis	Cyclosporine	3	1.04464	1169286	0.924482	0.900977	1	12.2395	6.84228	7.55177	FALSE
Enterococcus faecalis	Cyclosporine	6	1.16696	1169286	0.924482	0.900977	1	12.2395	6.84228	7.55177	FALSE
Enterococcus faecalis	Cyclosporine	12	1.02605	1169286	0.924482	0.900977	1	12.2395	6.84228	7.55177	FALSE
Actinomyces naeslundi	Cyclosporine	0	1	1655	0.846267	0.900977	1	10.3722	6.84228	15.3733	FALSE
Actinomyces naeslundi	Cyclosporine	1.5	0.816567	1655	0.846267	0.900977	1	10.3722	6.84228	15.3733	FALSE
Actinomyces naeslundi	Cyclosporine	3	0.933002	1655	0.846267	0.900977	1	10.3722	6.84228	15.3733	FALSE
Actinomyces naeslundi	Cyclosporine	6	0.792324	1655	0.846267	0.900977	1	10.3722	6.84228	15.3733	FALSE
Actinomyces naeslundi	Cyclosporine	12	0.869464	1655	0.846267	0.900977	1	10.3722	6.84228	15.3733	FALSE
Actinomyces naeslundi	Cyclosporine	0	1	1655	0.846267	0.900977	1	10.3722	6.84228	15.3733	FALSE
Actinomyces naeslundi	Cyclosporine	1.5	0.851995	1655	0.846267	0.900977	1	10.3722	6.84228	15.3733	FALSE
Actinomyces naeslundi	Cyclosporine	3	0.779056	1655	0.846267	0.900977	1	10.3722	6.84228	15.3733	FALSE
Actinomyces naeslundi	Cyclosporine	6	0.81433	1655	0.846267	0.900977	1	10.3722	6.84228	15.3733	FALSE
Actinomyces naeslundi	Cyclosporine	12	0.771382	1655	0.846267	0.900977	1	10.3722	6.84228	15.3733	FALSE
Actinomyces naeslundi	Cyclosporine	0	1	1655	0.846267	0.900977	1	10.3722	6.84228	15.3733	FALSE
Actinomyces naeslundi	Cyclosporine	1.5	0.830613	1655	0.846267	0.900977	1	10.3722	6.84228	15.3733	FALSE
Actinomyces naeslundi	Cyclosporine	3	1.00176	1655	0.846267	0.900977	1	10.3722	6.84228	15.3733	FALSE
Actinomyces naeslundi	Cyclosporine	6	0.917038	1655	0.846267	0.900977	1	10.3722	6.84228	15.3733	FALSE
Actinomyces naeslundi	Cyclosporine	12	0.910875	1655	0.846267	0.900977	1	10.3722	6.84228	15.3733	FALSE
Alloscardovia omnicolens	Cyclosporine	0	1	1120979	1.05993	0.900977	1	12.8	6.84228	0	FALSE
Alloscardovia omnicolens	Cyclosporine	1.5	1.03921	1120979	1.05993	0.900977	1	12.8	6.84228	0	FALSE
Alloscardovia omnicolens	Cyclosporine	3	1.05327	1120979	1.05993	0.900977	1	12.8	6.84228	0	FALSE
Alloscardovia omnicolens	Cyclosporine	6	1.20012	1120979	1.05993	0.900977	1	12.8	6.84228	0	FALSE
Alloscardovia omnicolens	Cyclosporine	12	1.06328	1120979	1.05993	0.900977	1	12.8	6.84228	0	FALSE
Alloscardovia omnicolens	Cyclosporine	0	1	1120979	1.05993	0.900977	1	12.8	6.84228	0	FALSE
Alloscardovia omnicolens	Cyclosporine	1.5	0.991256	1120979	1.05993	0.900977	1	12.8	6.84228	0	FALSE
Alloscardovia omnicolens	Cyclosporine	3	0.873203	1120979	1.05993	0.900977	1	12.8	6.84228	0	FALSE
Alloscardovia omnicolens	Cyclosporine	6	1.01356	1120979	1.05993	0.900977	1	12.8	6.84228	0	FALSE
Alloscardovia omnicolens	Cyclosporine	12	1.0885	1120979	1.05993	0.900977	1	12.8	6.84228	0	FALSE
Alloscardovia omnicolens	Cyclosporine	0	1	1120979	1.05993	0.900977	1	12.8	6.84228	0	FALSE
Alloscardovia omnicolens	Cyclosporine	1.5	0.915691	1120979	1.05993	0.900977	1	12.8	6.84228	0	FALSE
Alloscardovia omnicolens	Cyclosporine	3	1.4529	1120979	1.05993	0.900977	1	12.8	6.84228	0	FALSE
Alloscardovia omnicolens	Cyclosporine	6	1.02744	1120979	1.05993	0.900977	1	12.8	6.84228	0	FALSE
Alloscardovia omnicolens	Cyclosporine	12	1.02893	1120979	1.05993	0.900977	1	12.8	6.84228	0	FALSE
Capnocytophaga ochracea	Cyclosporine	0	1	521097	0.948177	0.900977	1	11.4682	6.84228	5.18228	FALSE
Capnocytophaga ochracea	Cyclosporine	1.5	0.962987	521097	0.948177	0.900977	1	11.4682	6.84228	5.18228	FALSE
Capnocytophaga ochracea	Cyclosporine	3	1.00289	521097	0.948177	0.900977	1	11.4682	6.84228	5.18228	FALSE
Capnocytophaga ochracea	Cyclosporine	6	0.84021	521097	0.948177	0.900977	1	11.4682	6.84228	5.18228	FALSE
Capnocytophaga ochracea	Cyclosporine	12	0.978058	521097	0.948177	0.900977	1	11.4682	6.84228	5.18228	FALSE
Capnocytophaga ochracea	Cyclosporine	0	1	521097	0.948177	0.900977	1	11.4682	6.84228	5.18228	FALSE
Capnocytophaga ochracea	Cyclosporine	1.5	1.03487	521097	0.948177	0.900977	1	11.4682	6.84228	5.18228	FALSE
Capnocytophaga ochracea	Cyclosporine	3	1.139	521097	0.948177	0.900977	1	11.4682	6.84228	5.18228	FALSE
Capnocytophaga ochracea	Cyclosporine	6	1.06474	521097	0.948177	0.900977	1	11.4682	6.84228	5.18228	FALSE
Capnocytophaga ochracea	Cyclosporine	12	0.950305	521097	0.948177	0.900977	1	11.4682	6.84228	5.18228	FALSE
Capnocytophaga ochracea	Cyclosporine	0	1	521097	0.948177	0.900977	1	11.4682	6.84228	5.18228	FALSE
Capnocytophaga ochracea	Cyclosporine	1.5	0.904809	521097	0.948177	0.900977	1	11.4682	6.84228	5.18228	FALSE
Capnocytophaga ochracea	Cyclosporine	3	0.898234	521097	0.948177	0.900977	1	11.4682	6.84228	5.18228	FALSE
Capnocytophaga ochracea	Cyclosporine	6	0.852498	521097	0.948177	0.900977	1	11.4682	6.84228	5.18228	FALSE
Capnocytophaga ochracea	Cyclosporine	12	0.922233	521097	0.948177	0.900977	1	11.4682	6.84228	5.18228	FALSE
Gemella haemolysans	Cyclosporine	0	1	546270	1.44053	0.900977	1	13.4996	6.84228	0	FALSE
Gemella haemolysans	Cyclosporine	1.5	0.918042	546270	1.44053	0.900977	1	13.4996	6.84228	0	FALSE
Gemella haemolysans	Cyclosporine	3	0.976841	546270	1.44053	0.900977	1	13.4996	6.84228	0	FALSE
Gemella haemolysans	Cyclosporine	6	0.960835	546270	1.44053	0.900977	1	13.4996	6.84228	0	FALSE
Gemella haemolysans	Cyclosporine	12	1.33905	546270	1.44053	0.900977	1	13.4996	6.84228	0	FALSE
Gemella haemolysans	Cyclosporine	0	1	546270	1.44053	0.900977	1	13.4996	6.84228	0	FALSE
Gemella haemolysans	Cyclosporine	1.5	0.968024	546270	1.44053	0.900977	1	13.4996	6.84228	0	FALSE
Gemella haemolysans	Cyclosporine	3	0.749186	546270	1.44053	0.900977	1	13.4996	6.84228	0	FALSE
Gemella haemolysans	Cyclosporine	6	1.25514	546270	1.44053	0.900977	1	13.4996	6.84228	0	FALSE
Gemella haemolysans	Cyclosporine	12	1.43976	546270	1.44053	0.900977	1	13.4996	6.84228	0	FALSE
Gemella haemolysans	Cyclosporine	0	1	546270	1.44053	0.900977	1	13.4996	6.84228	0	FALSE
Gemella haemolysans	Cyclosporine	1.5	0.986202	546270	1.44053	0.900977	1	13.4996	6.84228	0	FALSE
Gemella haemolysans	Cyclosporine	3	0.991815	546270	1.44053	0.900977	1	13.4996	6.84228	0	FALSE
Gemella haemolysans	Cyclosporine	6	1.0866	546270	1.44053	0.900977	1	13.4996	6.84228	0	FALSE
Gemella haemolysans	Cyclosporine	12	1.5424	546270	1.44053	0.900977	1	13.4996	6.84228	0	FALSE
Gemella morbillorum	Cyclosporine	0	1	29391	1.06862	0.900977	1	11.5676	6.84228	0	FALSE
Gemella morbillorum	Cyclosporine	1.5	0.89974	29391	1.06862	0.900977	1	11.5676	6.84228	0	FALSE
Gemella morbillorum	Cyclosporine	3	0.929104	29391	1.06862	0.900977	1	11.5676	6.84228	0	FALSE
Gemella morbillorum	Cyclosporine	6	0.825307	29391	1.06862	0.900977	1	11.5676	6.84228	0	FALSE
Gemella morbillorum	Cyclosporine	12	1.06264	29391	1.06862	0.900977	1	11.5676	6.84228	0	FALSE
Gemella morbillorum	Cyclosporine	0	1	29391	1.06862	0.900977	1	11.5676	6.84228	0	FALSE
Gemella morbillorum	Cyclosporine	1.5	0.976826	29391	1.06862	0.900977	1	11.5676	6.84228	0	FALSE
Gemella morbillorum	Cyclosporine	3	0.806112	29391	1.06862	0.900977	1	11.5676	6.84228	0	FALSE
Gemella morbillorum	Cyclosporine	6	0.927505	29391	1.06862	0.900977	1	11.5676	6.84228	0	FALSE
Gemella morbillorum	Cyclosporine	12	1.0484	29391	1.06862	0.900977	1	11.5676	6.84228	0	FALSE
Gemella morbillorum	Cyclosporine	0	1	29391	1.06862	0.900977	1	11.5676	6.84228	0	FALSE
Gemella morbillorum	Cyclosporine	1.5	1.0502	29391	1.06862	0.900977	1	11.5676	6.84228	0	FALSE
Gemella morbillorum	Cyclosporine	3	0.973152	29391	1.06862	0.900977	1	11.5676	6.84228	0	FALSE
Gemella morbillorum	Cyclosporine	6	0.990918	29391	1.06862	0.900977	1	11.5676	6.84228	0	FALSE
Gemella morbillorum	Cyclosporine	12	1.09633	29391	1.06862	0.900977	1	11.5676	6.84228	0	FALSE
Lactobacillus reuteri	Cyclosporine	0	1	299033	0.954747	0.900977	0.013091	11.0987	6.84228	4.52525	FALSE
Lactobacillus reuteri	Cyclosporine	1.5	1.00157	299033	0.954747	0.900977	0.013091	11.0987	6.84228	4.52525	FALSE
Lactobacillus reuteri	Cyclosporine	3	0.942316	299033	0.954747	0.900977	0.013091	11.0987	6.84228	4.52525	FALSE
Lactobacillus reuteri	Cyclosporine	6	0.975371	299033	0.954747	0.900977	0.013091	11.0987	6.84228	4.52525	FALSE
Lactobacillus reuteri	Cyclosporine	12	1.04842	299033	0.954747	0.900977	0.013091	11.0987	6.84228	4.52525	FALSE
Lactobacillus reuteri	Cyclosporine	0	1	299033	0.954747	0.900977	0.013091	11.0987	6.84228	4.52525	FALSE
Lactobacillus reuteri	Cyclosporine	1.5	0.951162	299033	0.954747	0.900977	0.013091	11.0987	6.84228	4.52525	FALSE
Lactobacillus reuteri	Cyclosporine	3	0.906455	299033	0.954747	0.900977	0.013091	11.0987	6.84228	4.52525	FALSE
Lactobacillus reuteri	Cyclosporine	6	0.890624	299033	0.954747	0.900977	0.013091	11.0987	6.84228	4.52525	FALSE
Lactobacillus reuteri	Cyclosporine	12	0.959777	299033	0.954747	0.900977	0.013091	11.0987	6.84228	4.52525	FALSE
Lactobacillus reuteri	Cyclosporine	0	1	299033	0.954747	0.900977	0.013091	11.0987	6.84228	4.52525	FALSE
Lactobacillus reuteri	Cyclosporine	1.5	0.846529	299033	0.954747	0.900977	0.013091	11.0987	6.84228	4.52525	FALSE
Lactobacillus reuteri	Cyclosporine	3	0.860952	299033	0.954747	0.900977	0.013091	11.0987	6.84228	4.52525	FALSE
Lactobacillus reuteri	Cyclosporine	6	0.839293	299033	0.954747	0.900977	0.013091	11.0987	6.84228	4.52525	FALSE
Lactobacillus reuteri	Cyclosporine	12	0.857245	299033	0.954747	0.900977	0.013091	11.0987	6.84228	4.52525	FALSE
Lactobacillus reuteri	Cyclosporine	0	1	299033	0.954747	0.900977	0.013091	11.0987	6.84228	4.52525	FALSE
Lactobacillus reuteri	Cyclosporine	1.5	0.940553	299033	0.954747	0.900977	0.013091	11.0987	6.84228	4.52525	FALSE
Lactobacillus reuteri	Cyclosporine	3	0.884357	299033	0.954747	0.900977	0.013091	11.0987	6.84228	4.52525	FALSE
Lactobacillus reuteri	Cyclosporine	6	0.897286	299033	0.954747	0.900977	0.013091	11.0987	6.84228	4.52525	FALSE
Lactobacillus reuteri	Cyclosporine	12	0.963511	299033	0.954747	0.900977	0.013091	11.0987	6.84228	4.52525	FALSE
Lactobacillus ruminis	Cyclosporine	0	1	525362	1.22309	0.900977	0.0702814	12.5636	6.84228	0	FALSE
Lactobacillus ruminis	Cyclosporine	1.5	1.00035	525362	1.22309	0.900977	0.0702814	12.5636	6.84228	0	FALSE
Lactobacillus ruminis	Cyclosporine	3	1.008	525362	1.22309	0.900977	0.0702814	12.5636	6.84228	0	FALSE
Lactobacillus ruminis	Cyclosporine	6	0.991115	525362	1.22309	0.900977	0.0702814	12.5636	6.84228	0	FALSE
Lactobacillus ruminis	Cyclosporine	12	1.13403	525362	1.22309	0.900977	0.0702814	12.5636	6.84228	0	FALSE
Lactobacillus ruminis	Cyclosporine	0	1	525362	1.22309	0.900977	0.0702814	12.5636	6.84228	0	FALSE
Lactobacillus ruminis	Cyclosporine	1.5	0.955708	525362	1.22309	0.900977	0.0702814	12.5636	6.84228	0	FALSE
Lactobacillus ruminis	Cyclosporine	3	0.962095	525362	1.22309	0.900977	0.0702814	12.5636	6.84228	0	FALSE
Lactobacillus ruminis	Cyclosporine	6	0.926743	525362	1.22309	0.900977	0.0702814	12.5636	6.84228	0	FALSE
Lactobacillus ruminis	Cyclosporine	12	1.09105	525362	1.22309	0.900977	0.0702814	12.5636	6.84228	0	FALSE
Lactobacillus ruminis	Cyclosporine	0	1	525362	1.22309	0.900977	0.0702814	12.5636	6.84228	0	FALSE
Lactobacillus ruminis	Cyclosporine	1.5	1.00137	525362	1.22309	0.900977	0.0702814	12.5636	6.84228	0	FALSE
Lactobacillus ruminis	Cyclosporine	3	0.922752	525362	1.22309	0.900977	0.0702814	12.5636	6.84228	0	FALSE
Lactobacillus ruminis	Cyclosporine	6	1.02723	525362	1.22309	0.900977	0.0702814	12.5636	6.84228	0	FALSE
Lactobacillus ruminis	Cyclosporine	12	1.35998	525362	1.22309	0.900977	0.0702814	12.5636	6.84228	0	FALSE
Lactobacillus ruminis	Cyclosporine	0	1	525362	1.22309	0.900977	0.0702814	12.5636	6.84228	0	FALSE
Lactobacillus ruminis	Cyclosporine	1.5	0.996767	525362	1.22309	0.900977	0.0702814	12.5636	6.84228	0	FALSE
Lactobacillus ruminis	Cyclosporine	3	0.935213	525362	1.22309	0.900977	0.0702814	12.5636	6.84228	0	FALSE
Lactobacillus ruminis	Cyclosporine	6	1.05887	525362	1.22309	0.900977	0.0702814	12.5636	6.84228	0	FALSE
Lactobacillus ruminis	Cyclosporine	12	1.31234	525362	1.22309	0.900977	0.0702814	12.5636	6.84228	0	FALSE
Streptococcus anginosus	Cyclosporine	0	1	1000570	1.23008	0.900977	0.028746	13.2269	6.84228	0	FALSE
Streptococcus anginosus	Cyclosporine	1.5	1.06403	1000570	1.23008	0.900977	0.028746	13.2269	6.84228	0	FALSE
Streptococcus anginosus	Cyclosporine	3	0.979829	1000570	1.23008	0.900977	0.028746	13.2269	6.84228	0	FALSE
Streptococcus anginosus	Cyclosporine	6	1.08503	1000570	1.23008	0.900977	0.028746	13.2269	6.84228	0	FALSE
Streptococcus anginosus	Cyclosporine	12	1.15689	1000570	1.23008	0.900977	0.028746	13.2269	6.84228	0	FALSE
Streptococcus anginosus	Cyclosporine	0	1	1000570	1.23008	0.900977	0.028746	13.2269	6.84228	0	FALSE
Streptococcus anginosus	Cyclosporine	1.5	1.02464	1000570	1.23008	0.900977	0.028746	13.2269	6.84228	0	FALSE
Streptococcus anginosus	Cyclosporine	3	0.987239	1000570	1.23008	0.900977	0.028746	13.2269	6.84228	0	FALSE
Streptococcus anginosus	Cyclosporine	6	1.03651	1000570	1.23008	0.900977	0.028746	13.2269	6.84228	0	FALSE
Streptococcus anginosus	Cyclosporine	12	1.25499	1000570	1.23008	0.900977	0.028746	13.2269	6.84228	0	FALSE
Streptococcus anginosus	Cyclosporine	0	1	1000570	1.23008	0.900977	0.028746	13.2269	6.84228	0	FALSE
Streptococcus anginosus	Cyclosporine	1.5	1.03756	1000570	1.23008	0.900977	0.028746	13.2269	6.84228	0	FALSE
Streptococcus anginosus	Cyclosporine	3	0.994858	1000570	1.23008	0.900977	0.028746	13.2269	6.84228	0	FALSE
Streptococcus anginosus	Cyclosporine	6	1.08805	1000570	1.23008	0.900977	0.028746	13.2269	6.84228	0	FALSE
Streptococcus anginosus	Cyclosporine	12	1.20895	1000570	1.23008	0.900977	0.028746	13.2269	6.84228	0	FALSE
Streptococcus anginosus	Cyclosporine	0	1	1000570	1.23008	0.900977	0.028746	13.2269	6.84228	0	FALSE
Streptococcus anginosus	Cyclosporine	1.5	1.07541	1000570	1.23008	0.900977	0.028746	13.2269	6.84228	0	FALSE
Streptococcus anginosus	Cyclosporine	3	1.08875	1000570	1.23008	0.900977	0.028746	13.2269	6.84228	0	FALSE
Streptococcus anginosus	Cyclosporine	6	1.18649	1000570	1.23008	0.900977	0.028746	13.2269	6.84228	0	FALSE
Streptococcus anginosus	Cyclosporine	12	1.28209	1000570	1.23008	0.900977	0.028746	13.2269	6.84228	0	FALSE
Streptococcus mitis	Cyclosporine	0	1	28037	1.34876	0.900977	0.000415236	14.9915	6.84228	0	FALSE
Streptococcus mitis	Cyclosporine	1.5	1.17377	28037	1.34876	0.900977	0.000415236	14.9915	6.84228	0	FALSE
Streptococcus mitis	Cyclosporine	3	1.19275	28037	1.34876	0.900977	0.000415236	14.9915	6.84228	0	FALSE
Streptococcus mitis	Cyclosporine	6	1.38372	28037	1.34876	0.900977	0.000415236	14.9915	6.84228	0	FALSE
Streptococcus mitis	Cyclosporine	12	1.41946	28037	1.34876	0.900977	0.000415236	14.9915	6.84228	0	FALSE
Streptococcus mitis	Cyclosporine	0	1	28037	1.34876	0.900977	0.000415236	14.9915	6.84228	0	FALSE
Streptococcus mitis	Cyclosporine	1.5	1.10004	28037	1.34876	0.900977	0.000415236	14.9915	6.84228	0	FALSE
Streptococcus mitis	Cyclosporine	3	1.15751	28037	1.34876	0.900977	0.000415236	14.9915	6.84228	0	FALSE
Streptococcus mitis	Cyclosporine	6	1.23719	28037	1.34876	0.900977	0.000415236	14.9915	6.84228	0	FALSE
Streptococcus mitis	Cyclosporine	12	1.36029	28037	1.34876	0.900977	0.000415236	14.9915	6.84228	0	FALSE
Streptococcus mitis	Cyclosporine	0	1	28037	1.34876	0.900977	0.000415236	14.9915	6.84228	0	FALSE
Streptococcus mitis	Cyclosporine	1.5	1.08064	28037	1.34876	0.900977	0.000415236	14.9915	6.84228	0	FALSE
Streptococcus mitis	Cyclosporine	3	1.07977	28037	1.34876	0.900977	0.000415236	14.9915	6.84228	0	FALSE
Streptococcus mitis	Cyclosporine	6	1.27037	28037	1.34876	0.900977	0.000415236	14.9915	6.84228	0	FALSE
Streptococcus mitis	Cyclosporine	12	1.26277	28037	1.34876	0.900977	0.000415236	14.9915	6.84228	0	FALSE
Streptococcus mitis	Cyclosporine	0	1	28037	1.34876	0.900977	0.000415236	14.9915	6.84228	0	FALSE
Streptococcus mitis	Cyclosporine	1.5	1.15487	28037	1.34876	0.900977	0.000415236	14.9915	6.84228	0	FALSE
Streptococcus mitis	Cyclosporine	3	1.11788	28037	1.34876	0.900977	0.000415236	14.9915	6.84228	0	FALSE
Streptococcus mitis	Cyclosporine	6	1.39269	28037	1.34876	0.900977	0.000415236	14.9915	6.84228	0	FALSE
Streptococcus mitis	Cyclosporine	12	1.3546	28037	1.34876	0.900977	0.000415236	14.9915	6.84228	0	FALSE
Streptococcus sanguinis	Cyclosporine	0	1	1305	1.30688	0.900977	0.100493	14.2334	6.84228	0	FALSE
Streptococcus sanguinis	Cyclosporine	1.5	1.07003	1305	1.30688	0.900977	0.100493	14.2334	6.84228	0	FALSE
Streptococcus sanguinis	Cyclosporine	3	1.01627	1305	1.30688	0.900977	0.100493	14.2334	6.84228	0	FALSE
Streptococcus sanguinis	Cyclosporine	6	1.27768	1305	1.30688	0.900977	0.100493	14.2334	6.84228	0	FALSE
Streptococcus sanguinis	Cyclosporine	12	1.28681	1305	1.30688	0.900977	0.100493	14.2334	6.84228	0	FALSE
Streptococcus sanguinis	Cyclosporine	0	1	1305	1.30688	0.900977	0.100493	14.2334	6.84228	0	FALSE
Streptococcus sanguinis	Cyclosporine	1.5	1.01491	1305	1.30688	0.900977	0.100493	14.2334	6.84228	0	FALSE
Streptococcus sanguinis	Cyclosporine	3	1.06336	1305	1.30688	0.900977	0.100493	14.2334	6.84228	0	FALSE
Streptococcus sanguinis	Cyclosporine	6	1.20032	1305	1.30688	0.900977	0.100493	14.2334	6.84228	0	FALSE
Streptococcus sanguinis	Cyclosporine	12	1.38646	1305	1.30688	0.900977	0.100493	14.2334	6.84228	0	FALSE
Streptococcus sanguinis	Cyclosporine	0	1	1305	1.30688	0.900977	0.100493	14.2334	6.84228	0	FALSE
Streptococcus sanguinis	Cyclosporine	1.5	1.00546	1305	1.30688	0.900977	0.100493	14.2334	6.84228	0	FALSE
Streptococcus sanguinis	Cyclosporine	3	1.0129	1305	1.30688	0.900977	0.100493	14.2334	6.84228	0	FALSE
Streptococcus sanguinis	Cyclosporine	6	1.18381	1305	1.30688	0.900977	0.100493	14.2334	6.84228	0	FALSE
Streptococcus sanguinis	Cyclosporine	12	1.26918	1305	1.30688	0.900977	0.100493	14.2334	6.84228	0	FALSE
Streptococcus sanguinis	Cyclosporine	0	1	1305	1.30688	0.900977	0.100493	14.2334	6.84228	0	FALSE
Streptococcus sanguinis	Cyclosporine	1.5	1.11327	1305	1.30688	0.900977	0.100493	14.2334	6.84228	0	FALSE
Streptococcus sanguinis	Cyclosporine	3	1.11641	1305	1.30688	0.900977	0.100493	14.2334	6.84228	0	FALSE
Streptococcus sanguinis	Cyclosporine	6	1.33049	1305	1.30688	0.900977	0.100493	14.2334	6.84228	0	FALSE
Streptococcus sanguinis	Cyclosporine	12	1.28842	1305	1.30688	0.900977	0.100493	14.2334	6.84228	0	FALSE
Bifidobacterium longum subsp. infantis	Cyclosporine	0	1	391904	0.966283	0.900977	0.000259727	11.1692	6.84228	3.37172	FALSE
Bifidobacterium longum subsp. infantis	Cyclosporine	1.5	0.950862	391904	0.966283	0.900977	0.000259727	11.1692	6.84228	3.37172	FALSE
Bifidobacterium longum subsp. infantis	Cyclosporine	3	0.852493	391904	0.966283	0.900977	0.000259727	11.1692	6.84228	3.37172	FALSE
Bifidobacterium longum subsp. infantis	Cyclosporine	6	0.916342	391904	0.966283	0.900977	0.000259727	11.1692	6.84228	3.37172	FALSE
Bifidobacterium longum subsp. infantis	Cyclosporine	12	0.937964	391904	0.966283	0.900977	0.000259727	11.1692	6.84228	3.37172	FALSE
Bifidobacterium longum subsp. infantis	Cyclosporine	0	1	391904	0.966283	0.900977	0.000259727	11.1692	6.84228	3.37172	FALSE
Bifidobacterium longum subsp. infantis	Cyclosporine	1.5	0.954711	391904	0.966283	0.900977	0.000259727	11.1692	6.84228	3.37172	FALSE
Bifidobacterium longum subsp. infantis	Cyclosporine	3	0.912512	391904	0.966283	0.900977	0.000259727	11.1692	6.84228	3.37172	FALSE
Bifidobacterium longum subsp. infantis	Cyclosporine	6	0.897564	391904	0.966283	0.900977	0.000259727	11.1692	6.84228	3.37172	FALSE
Bifidobacterium longum subsp. infantis	Cyclosporine	12	0.983795	391904	0.966283	0.900977	0.000259727	11.1692	6.84228	3.37172	FALSE
Bifidobacterium longum subsp. infantis	Cyclosporine	0	1	391904	0.966283	0.900977	0.000259727	11.1692	6.84228	3.37172	FALSE
Bifidobacterium longum subsp. infantis	Cyclosporine	1.5	1.04132	391904	0.966283	0.900977	0.000259727	11.1692	6.84228	3.37172	FALSE
Bifidobacterium longum subsp. infantis	Cyclosporine	3	0.866609	391904	0.966283	0.900977	0.000259727	11.1692	6.84228	3.37172	FALSE
Bifidobacterium longum subsp. infantis	Cyclosporine	6	0.931606	391904	0.966283	0.900977	0.000259727	11.1692	6.84228	3.37172	FALSE
Bifidobacterium longum subsp. infantis	Cyclosporine	12	0.952824	391904	0.966283	0.900977	0.000259727	11.1692	6.84228	3.37172	FALSE
Bifidobacterium longum subsp. infantis	Cyclosporine	0	1	391904	0.966283	0.900977	0.000259727	11.1692	6.84228	3.37172	FALSE
Bifidobacterium longum subsp. infantis	Cyclosporine	1.5	0.900357	391904	0.966283	0.900977	0.000259727	11.1692	6.84228	3.37172	FALSE
Bifidobacterium longum subsp. infantis	Cyclosporine	3	0.850419	391904	0.966283	0.900977	0.000259727	11.1692	6.84228	3.37172	FALSE
Bifidobacterium longum subsp. infantis	Cyclosporine	6	0.921905	391904	0.966283	0.900977	0.000259727	11.1692	6.84228	3.37172	FALSE
Bifidobacterium longum subsp. infantis	Cyclosporine	12	0.981385	391904	0.966283	0.900977	0.000259727	11.1692	6.84228	3.37172	FALSE
Parabacteroides distasonis	Cyclosporine	0	1	435591	0.872705	0.900977	0.000347219	10.4625	6.84228	12.7295	FALSE
Parabacteroides distasonis	Cyclosporine	1.5	0.863669	435591	0.872705	0.900977	0.000347219	10.4625	6.84228	12.7295	FALSE
Parabacteroides distasonis	Cyclosporine	3	0.889984	435591	0.872705	0.900977	0.000347219	10.4625	6.84228	12.7295	FALSE
Parabacteroides distasonis	Cyclosporine	6	0.829934	435591	0.872705	0.900977	0.000347219	10.4625	6.84228	12.7295	FALSE
Parabacteroides distasonis	Cyclosporine	12	0.833322	435591	0.872705	0.900977	0.000347219	10.4625	6.84228	12.7295	FALSE
Parabacteroides distasonis	Cyclosporine	0	1	435591	0.872705	0.900977	0.000347219	10.4625	6.84228	12.7295	FALSE
Parabacteroides distasonis	Cyclosporine	1.5	0.871446	435591	0.872705	0.900977	0.000347219	10.4625	6.84228	12.7295	FALSE
Parabacteroides distasonis	Cyclosporine	3	0.887426	435591	0.872705	0.900977	0.000347219	10.4625	6.84228	12.7295	FALSE
Parabacteroides distasonis	Cyclosporine	6	0.850219	435591	0.872705	0.900977	0.000347219	10.4625	6.84228	12.7295	FALSE
Parabacteroides distasonis	Cyclosporine	12	0.85121	435591	0.872705	0.900977	0.000347219	10.4625	6.84228	12.7295	FALSE
Parabacteroides distasonis	Cyclosporine	0	1	435591	0.872705	0.900977	0.000347219	10.4625	6.84228	12.7295	FALSE
Parabacteroides distasonis	Cyclosporine	1.5	0.937301	435591	0.872705	0.900977	0.000347219	10.4625	6.84228	12.7295	FALSE
Parabacteroides distasonis	Cyclosporine	6	0.792857	435591	0.872705	0.900977	0.000347219	10.4625	6.84228	12.7295	FALSE
Parabacteroides distasonis	Cyclosporine	12	0.877782	435591	0.872705	0.900977	0.000347219	10.4625	6.84228	12.7295	FALSE
Parabacteroides distasonis	Cyclosporine	0	1	435591	0.872705	0.900977	0.000347219	10.4625	6.84228	12.7295	FALSE
Parabacteroides distasonis	Cyclosporine	1.5	0.91349	435591	0.872705	0.900977	0.000347219	10.4625	6.84228	12.7295	FALSE
Parabacteroides distasonis	Cyclosporine	6	0.86786	435591	0.872705	0.900977	0.000347219	10.4625	6.84228	12.7295	FALSE
Parabacteroides distasonis	Cyclosporine	12	0.927137	435591	0.872705	0.900977	0.000347219	10.4625	6.84228	12.7295	FALSE
Bacteroides caccae	Cyclosporine	0	1	411901	0.951685	0.900977	0.000208283	11.5267	6.84228	4.83151	FALSE
Bacteroides caccae	Cyclosporine	1.5	0.882692	411901	0.951685	0.900977	0.000208283	11.5267	6.84228	4.83151	FALSE
Bacteroides caccae	Cyclosporine	3	0.87783	411901	0.951685	0.900977	0.000208283	11.5267	6.84228	4.83151	FALSE
Bacteroides caccae	Cyclosporine	6	0.918967	411901	0.951685	0.900977	0.000208283	11.5267	6.84228	4.83151	FALSE
Bacteroides caccae	Cyclosporine	12	0.921422	411901	0.951685	0.900977	0.000208283	11.5267	6.84228	4.83151	FALSE
Bacteroides caccae	Cyclosporine	0	1	411901	0.951685	0.900977	0.000208283	11.5267	6.84228	4.83151	FALSE
Bacteroides caccae	Cyclosporine	1.5	0.939304	411901	0.951685	0.900977	0.000208283	11.5267	6.84228	4.83151	FALSE
Bacteroides caccae	Cyclosporine	6	0.870994	411901	0.951685	0.900977	0.000208283	11.5267	6.84228	4.83151	FALSE
Bacteroides caccae	Cyclosporine	12	0.901212	411901	0.951685	0.900977	0.000208283	11.5267	6.84228	4.83151	FALSE
Bacteroides caccae	Cyclosporine	0	1	411901	0.951685	0.900977	0.000208283	11.5267	6.84228	4.83151	FALSE
Bacteroides caccae	Cyclosporine	1.5	1.2101	411901	0.951685	0.900977	0.000208283	11.5267	6.84228	4.83151	FALSE
Bacteroides caccae	Cyclosporine	3	1.05915	411901	0.951685	0.900977	0.000208283	11.5267	6.84228	4.83151	FALSE
Bacteroides caccae	Cyclosporine	6	0.992082	411901	0.951685	0.900977	0.000208283	11.5267	6.84228	4.83151	FALSE
Bacteroides caccae	Cyclosporine	12	0.993988	411901	0.951685	0.900977	0.000208283	11.5267	6.84228	4.83151	FALSE
Bacteroides caccae	Cyclosporine	0	1	411901	0.951685	0.900977	0.000208283	11.5267	6.84228	4.83151	FALSE
Bacteroides caccae	Cyclosporine	1.5	0.967386	411901	0.951685	0.900977	0.000208283	11.5267	6.84228	4.83151	FALSE
Bacteroides caccae	Cyclosporine	3	0.971217	411901	0.951685	0.900977	0.000208283	11.5267	6.84228	4.83151	FALSE
Bacteroides caccae	Cyclosporine	6	0.975445	411901	0.951685	0.900977	0.000208283	11.5267	6.84228	4.83151	FALSE
Bacteroides caccae	Cyclosporine	12	1.00227	411901	0.951685	0.900977	0.000208283	11.5267	6.84228	4.83151	FALSE
Bacteroides ovatus	Cyclosporine	0	1	411476	0.896918	0.900977	0.00511209	10.8559	6.84228	10.3082	FALSE
Bacteroides ovatus	Cyclosporine	1.5	0.948674	411476	0.896918	0.900977	0.00511209	10.8559	6.84228	10.3082	FALSE
Bacteroides ovatus	Cyclosporine	3	0.914867	411476	0.896918	0.900977	0.00511209	10.8559	6.84228	10.3082	FALSE
Bacteroides ovatus	Cyclosporine	6	0.939647	411476	0.896918	0.900977	0.00511209	10.8559	6.84228	10.3082	FALSE
Bacteroides ovatus	Cyclosporine	12	0.946518	411476	0.896918	0.900977	0.00511209	10.8559	6.84228	10.3082	FALSE
Bacteroides ovatus	Cyclosporine	0	1	411476	0.896918	0.900977	0.00511209	10.8559	6.84228	10.3082	FALSE
Bacteroides ovatus	Cyclosporine	1.5	0.996589	411476	0.896918	0.900977	0.00511209	10.8559	6.84228	10.3082	FALSE
Bacteroides ovatus	Cyclosporine	3	0.845808	411476	0.896918	0.900977	0.00511209	10.8559	6.84228	10.3082	FALSE
Bacteroides ovatus	Cyclosporine	6	0.859374	411476	0.896918	0.900977	0.00511209	10.8559	6.84228	10.3082	FALSE
Bacteroides ovatus	Cyclosporine	12	0.852195	411476	0.896918	0.900977	0.00511209	10.8559	6.84228	10.3082	FALSE
Bacteroides ovatus	Cyclosporine	0	1	411476	0.896918	0.900977	0.00511209	10.8559	6.84228	10.3082	FALSE
Bacteroides ovatus	Cyclosporine	1.5	1.04436	411476	0.896918	0.900977	0.00511209	10.8559	6.84228	10.3082	FALSE
Bacteroides ovatus	Cyclosporine	3	0.892909	411476	0.896918	0.900977	0.00511209	10.8559	6.84228	10.3082	FALSE
Bacteroides ovatus	Cyclosporine	6	0.836588	411476	0.896918	0.900977	0.00511209	10.8559	6.84228	10.3082	FALSE
Bacteroides ovatus	Cyclosporine	12	0.902682	411476	0.896918	0.900977	0.00511209	10.8559	6.84228	10.3082	FALSE
Bacteroides ovatus	Cyclosporine	0	1	411476	0.896918	0.900977	0.00511209	10.8559	6.84228	10.3082	FALSE
Bacteroides ovatus	Cyclosporine	1.5	0.872713	411476	0.896918	0.900977	0.00511209	10.8559	6.84228	10.3082	FALSE
Bacteroides ovatus	Cyclosporine	3	0.926824	411476	0.896918	0.900977	0.00511209	10.8559	6.84228	10.3082	FALSE
Bacteroides ovatus	Cyclosporine	6	0.871364	411476	0.896918	0.900977	0.00511209	10.8559	6.84228	10.3082	FALSE
Bacteroides ovatus	Cyclosporine	12	0.896157	411476	0.896918	0.900977	0.00511209	10.8559	6.84228	10.3082	FALSE
Bacteroides stercoris	Cyclosporine	0	1	1073351	1.56184	0.900977	0.0254963	13.5747	6.84228	0	FALSE
Bacteroides stercoris	Cyclosporine	1.5	0.888846	1073351	1.56184	0.900977	0.0254963	13.5747	6.84228	0	FALSE
Bacteroides stercoris	Cyclosporine	3	0.933469	1073351	1.56184	0.900977	0.0254963	13.5747	6.84228	0	FALSE
Bacteroides stercoris	Cyclosporine	6	1.02983	1073351	1.56184	0.900977	0.0254963	13.5747	6.84228	0	FALSE
Bacteroides stercoris	Cyclosporine	12	1.478	1073351	1.56184	0.900977	0.0254963	13.5747	6.84228	0	FALSE
Bacteroides stercoris	Cyclosporine	0	1	1073351	1.56184	0.900977	0.0254963	13.5747	6.84228	0	FALSE
Bacteroides stercoris	Cyclosporine	1.5	0.931816	1073351	1.56184	0.900977	0.0254963	13.5747	6.84228	0	FALSE
Bacteroides stercoris	Cyclosporine	3	0.926414	1073351	1.56184	0.900977	0.0254963	13.5747	6.84228	0	FALSE
Bacteroides stercoris	Cyclosporine	6	1.03127	1073351	1.56184	0.900977	0.0254963	13.5747	6.84228	0	FALSE
Bacteroides stercoris	Cyclosporine	12	1.63526	1073351	1.56184	0.900977	0.0254963	13.5747	6.84228	0	FALSE
Bacteroides stercoris	Cyclosporine	0	1	1073351	1.56184	0.900977	0.0254963	13.5747	6.84228	0	FALSE
Bacteroides stercoris	Cyclosporine	1.5	1.05807	1073351	1.56184	0.900977	0.0254963	13.5747	6.84228	0	FALSE
Bacteroides stercoris	Cyclosporine	3	0.895429	1073351	1.56184	0.900977	0.0254963	13.5747	6.84228	0	FALSE
Bacteroides stercoris	Cyclosporine	6	0.944679	1073351	1.56184	0.900977	0.0254963	13.5747	6.84228	0	FALSE
Bacteroides stercoris	Cyclosporine	12	1.48222	1073351	1.56184	0.900977	0.0254963	13.5747	6.84228	0	FALSE
Bacteroides stercoris	Cyclosporine	0	1	1073351	1.56184	0.900977	0.0254963	13.5747	6.84228	0	FALSE
Bacteroides stercoris	Cyclosporine	1.5	1.0185	1073351	1.56184	0.900977	0.0254963	13.5747	6.84228	0	FALSE
Bacteroides stercoris	Cyclosporine	3	0.926886	1073351	1.56184	0.900977	0.0254963	13.5747	6.84228	0	FALSE
Bacteroides stercoris	Cyclosporine	6	1.09588	1073351	1.56184	0.900977	0.0254963	13.5747	6.84228	0	FALSE
Bacteroides stercoris	Cyclosporine	12	1.64132	1073351	1.56184	0.900977	0.0254963	13.5747	6.84228	0	FALSE
Eubacterium eligens	Cyclosporine	0	1	515620	0.944311	0.900977	0.0300218	10.672	6.84228	5.5689	FALSE
Eubacterium eligens	Cyclosporine	1.5	0.999079	515620	0.944311	0.900977	0.0300218	10.672	6.84228	5.5689	FALSE
Eubacterium eligens	Cyclosporine	3	0.960992	515620	0.944311	0.900977	0.0300218	10.672	6.84228	5.5689	FALSE
Eubacterium eligens	Cyclosporine	6	1.0095	515620	0.944311	0.900977	0.0300218	10.672	6.84228	5.5689	FALSE
Eubacterium eligens	Cyclosporine	12	1.06022	515620	0.944311	0.900977	0.0300218	10.672	6.84228	5.5689	FALSE
Eubacterium eligens	Cyclosporine	0	1	515620	0.944311	0.900977	0.0300218	10.672	6.84228	5.5689	FALSE
Eubacterium eligens	Cyclosporine	1.5	0.96688	515620	0.944311	0.900977	0.0300218	10.672	6.84228	5.5689	FALSE
Eubacterium eligens	Cyclosporine	3	1.01399	515620	0.944311	0.900977	0.0300218	10.672	6.84228	5.5689	FALSE
Eubacterium eligens	Cyclosporine	6	0.983167	515620	0.944311	0.900977	0.0300218	10.672	6.84228	5.5689	FALSE
Eubacterium eligens	Cyclosporine	12	0.830815	515620	0.944311	0.900977	0.0300218	10.672	6.84228	5.5689	FALSE
Eubacterium eligens	Cyclosporine	0	1	515620	0.944311	0.900977	0.0300218	10.672	6.84228	5.5689	FALSE
Eubacterium eligens	Cyclosporine	1.5	1.05397	515620	0.944311	0.900977	0.0300218	10.672	6.84228	5.5689	FALSE
Eubacterium eligens	Cyclosporine	3	1.04467	515620	0.944311	0.900977	0.0300218	10.672	6.84228	5.5689	FALSE
Eubacterium eligens	Cyclosporine	12	1.03493	515620	0.944311	0.900977	0.0300218	10.672	6.84228	5.5689	FALSE
Eubacterium eligens	Cyclosporine	0	1	515620	0.944311	0.900977	0.0300218	10.672	6.84228	5.5689	FALSE
Eubacterium eligens	Cyclosporine	1.5	1.06025	515620	0.944311	0.900977	0.0300218	10.672	6.84228	5.5689	FALSE
Eubacterium eligens	Cyclosporine	3	1.00382	515620	0.944311	0.900977	0.0300218	10.672	6.84228	5.5689	FALSE
Eubacterium eligens	Cyclosporine	6	1.02438	515620	0.944311	0.900977	0.0300218	10.672	6.84228	5.5689	FALSE
Bacteroides xylanisolvens	Cyclosporine	0	1	997892	0.972683	0.900977	0.0623112	11.3909	6.84228	2.73174	FALSE
Bacteroides xylanisolvens	Cyclosporine	1.5	0.994728	997892	0.972683	0.900977	0.0623112	11.3909	6.84228	2.73174	FALSE
Bacteroides xylanisolvens	Cyclosporine	3	1.00546	997892	0.972683	0.900977	0.0623112	11.3909	6.84228	2.73174	FALSE
Bacteroides xylanisolvens	Cyclosporine	6	1.1186	997892	0.972683	0.900977	0.0623112	11.3909	6.84228	2.73174	FALSE
Bacteroides xylanisolvens	Cyclosporine	12	0.98371	997892	0.972683	0.900977	0.0623112	11.3909	6.84228	2.73174	FALSE
Bacteroides xylanisolvens	Cyclosporine	0	1	997892	0.972683	0.900977	0.0623112	11.3909	6.84228	2.73174	FALSE
Bacteroides xylanisolvens	Cyclosporine	1.5	1.05874	997892	0.972683	0.900977	0.0623112	11.3909	6.84228	2.73174	FALSE
Bacteroides xylanisolvens	Cyclosporine	3	1.02597	997892	0.972683	0.900977	0.0623112	11.3909	6.84228	2.73174	FALSE
Bacteroides xylanisolvens	Cyclosporine	6	0.934676	997892	0.972683	0.900977	0.0623112	11.3909	6.84228	2.73174	FALSE
Bacteroides xylanisolvens	Cyclosporine	12	1.02283	997892	0.972683	0.900977	0.0623112	11.3909	6.84228	2.73174	FALSE
Bacteroides xylanisolvens	Cyclosporine	0	1	997892	0.972683	0.900977	0.0623112	11.3909	6.84228	2.73174	FALSE
Bacteroides xylanisolvens	Cyclosporine	1.5	0.951882	997892	0.972683	0.900977	0.0623112	11.3909	6.84228	2.73174	FALSE
Bacteroides xylanisolvens	Cyclosporine	3	0.89356	997892	0.972683	0.900977	0.0623112	11.3909	6.84228	2.73174	FALSE
Bacteroides xylanisolvens	Cyclosporine	6	0.76403	997892	0.972683	0.900977	0.0623112	11.3909	6.84228	2.73174	FALSE
Bacteroides xylanisolvens	Cyclosporine	12	0.973848	997892	0.972683	0.900977	0.0623112	11.3909	6.84228	2.73174	FALSE
Bacteroides xylanisolvens	Cyclosporine	0	1	997892	0.972683	0.900977	0.0623112	11.3909	6.84228	2.73174	FALSE
Bacteroides xylanisolvens	Cyclosporine	1.5	0.819518	997892	0.972683	0.900977	0.0623112	11.3909	6.84228	2.73174	FALSE
Bacteroides xylanisolvens	Cyclosporine	3	0.879298	997892	0.972683	0.900977	0.0623112	11.3909	6.84228	2.73174	FALSE
Bacteroides xylanisolvens	Cyclosporine	6	0.892225	997892	0.972683	0.900977	0.0623112	11.3909	6.84228	2.73174	FALSE
Bacteroides xylanisolvens	Cyclosporine	12	0.877528	997892	0.972683	0.900977	0.0623112	11.3909	6.84228	2.73174	FALSE
Faecalibacterium prausnitzii	Cyclosporine	0	1	411483	1.05412	0.900977	0.697384	12.2684	6.84228	0	FALSE
Faecalibacterium prausnitzii	Cyclosporine	1.5	1.06827	411483	1.05412	0.900977	0.697384	12.2684	6.84228	0	FALSE
Faecalibacterium prausnitzii	Cyclosporine	3	1.09389	411483	1.05412	0.900977	0.697384	12.2684	6.84228	0	FALSE
Faecalibacterium prausnitzii	Cyclosporine	6	1.10792	411483	1.05412	0.900977	0.697384	12.2684	6.84228	0	FALSE
Faecalibacterium prausnitzii	Cyclosporine	12	1.08504	411483	1.05412	0.900977	0.697384	12.2684	6.84228	0	FALSE
Faecalibacterium prausnitzii	Cyclosporine	0	1	411483	1.05412	0.900977	0.697384	12.2684	6.84228	0	FALSE
Faecalibacterium prausnitzii	Cyclosporine	1.5	0.980577	411483	1.05412	0.900977	0.697384	12.2684	6.84228	0	FALSE
Faecalibacterium prausnitzii	Cyclosporine	3	0.900276	411483	1.05412	0.900977	0.697384	12.2684	6.84228	0	FALSE
Faecalibacterium prausnitzii	Cyclosporine	6	0.902917	411483	1.05412	0.900977	0.697384	12.2684	6.84228	0	FALSE
Faecalibacterium prausnitzii	Cyclosporine	12	0.963781	411483	1.05412	0.900977	0.697384	12.2684	6.84228	0	FALSE
Faecalibacterium prausnitzii	Cyclosporine	0	1	411483	1.05412	0.900977	0.697384	12.2684	6.84228	0	FALSE
Faecalibacterium prausnitzii	Cyclosporine	1.5	0.808783	411483	1.05412	0.900977	0.697384	12.2684	6.84228	0	FALSE
Faecalibacterium prausnitzii	Cyclosporine	3	0.925174	411483	1.05412	0.900977	0.697384	12.2684	6.84228	0	FALSE
Faecalibacterium prausnitzii	Cyclosporine	6	0.89913	411483	1.05412	0.900977	0.697384	12.2684	6.84228	0	FALSE
Faecalibacterium prausnitzii	Cyclosporine	12	0.942271	411483	1.05412	0.900977	0.697384	12.2684	6.84228	0	FALSE
Faecalibacterium prausnitzii	Cyclosporine	0	1	411483	1.05412	0.900977	0.697384	12.2684	6.84228	0	FALSE
Faecalibacterium prausnitzii	Cyclosporine	1.5	1.12289	411483	1.05412	0.900977	0.697384	12.2684	6.84228	0	FALSE
Faecalibacterium prausnitzii	Cyclosporine	3	1.10403	411483	1.05412	0.900977	0.697384	12.2684	6.84228	0	FALSE
Faecalibacterium prausnitzii	Cyclosporine	6	1.16845	411483	1.05412	0.900977	0.697384	12.2684	6.84228	0	FALSE
Faecalibacterium prausnitzii	Cyclosporine	12	1.24137	411483	1.05412	0.900977	0.697384	12.2684	6.84228	0	FALSE
Lactobacillus paracasei	Cyclosporine	0	1	47714	0.946978	0.900977	1.48369e-07	10.9759	6.84228	5.3022	FALSE
Lactobacillus paracasei	Cyclosporine	1.5	0.971403	47714	0.946978	0.900977	1.48369e-07	10.9759	6.84228	5.3022	FALSE
Lactobacillus paracasei	Cyclosporine	3	0.896488	47714	0.946978	0.900977	1.48369e-07	10.9759	6.84228	5.3022	FALSE
Lactobacillus paracasei	Cyclosporine	6	0.804766	47714	0.946978	0.900977	1.48369e-07	10.9759	6.84228	5.3022	FALSE
Lactobacillus paracasei	Cyclosporine	12	0.912075	47714	0.946978	0.900977	1.48369e-07	10.9759	6.84228	5.3022	FALSE
Lactobacillus paracasei	Cyclosporine	0	1	47714	0.946978	0.900977	1.48369e-07	10.9759	6.84228	5.3022	FALSE
Lactobacillus paracasei	Cyclosporine	1.5	0.958601	47714	0.946978	0.900977	1.48369e-07	10.9759	6.84228	5.3022	FALSE
Lactobacillus paracasei	Cyclosporine	3	0.908889	47714	0.946978	0.900977	1.48369e-07	10.9759	6.84228	5.3022	FALSE
Lactobacillus paracasei	Cyclosporine	6	0.92063	47714	0.946978	0.900977	1.48369e-07	10.9759	6.84228	5.3022	FALSE
Lactobacillus paracasei	Cyclosporine	12	0.946569	47714	0.946978	0.900977	1.48369e-07	10.9759	6.84228	5.3022	FALSE
Lactobacillus paracasei	Cyclosporine	0	1	47714	0.946978	0.900977	1.48369e-07	10.9759	6.84228	5.3022	FALSE
Lactobacillus paracasei	Cyclosporine	1.5	0.818551	47714	0.946978	0.900977	1.48369e-07	10.9759	6.84228	5.3022	FALSE
Lactobacillus paracasei	Cyclosporine	3	0.895206	47714	0.946978	0.900977	1.48369e-07	10.9759	6.84228	5.3022	FALSE
Lactobacillus paracasei	Cyclosporine	6	0.850513	47714	0.946978	0.900977	1.48369e-07	10.9759	6.84228	5.3022	FALSE
Lactobacillus paracasei	Cyclosporine	12	0.90814	47714	0.946978	0.900977	1.48369e-07	10.9759	6.84228	5.3022	FALSE
Lactobacillus paracasei	Cyclosporine	0	1	47714	0.946978	0.900977	1.48369e-07	10.9759	6.84228	5.3022	FALSE
Lactobacillus paracasei	Cyclosporine	3	0.944887	47714	0.946978	0.900977	1.48369e-07	10.9759	6.84228	5.3022	FALSE
Lactobacillus paracasei	Cyclosporine	6	0.958761	47714	0.946978	0.900977	1.48369e-07	10.9759	6.84228	5.3022	FALSE
Lactobacillus paracasei	Cyclosporine	12	1.02	47714	0.946978	0.900977	1.48369e-07	10.9759	6.84228	5.3022	FALSE
Lactobacillus fermentum	Cyclosporine	0	1	525325	1.5291	0.900977	0.00372861	13.2287	6.84228	0	FALSE
Lactobacillus fermentum	Cyclosporine	1.5	0.850285	525325	1.5291	0.900977	0.00372861	13.2287	6.84228	0	FALSE
Lactobacillus fermentum	Cyclosporine	3	1.12367	525325	1.5291	0.900977	0.00372861	13.2287	6.84228	0	FALSE
Lactobacillus fermentum	Cyclosporine	12	1.47386	525325	1.5291	0.900977	0.00372861	13.2287	6.84228	0	FALSE
Lactobacillus fermentum	Cyclosporine	0	1	525325	1.5291	0.900977	0.00372861	13.2287	6.84228	0	FALSE
Lactobacillus fermentum	Cyclosporine	1.5	1.01916	525325	1.5291	0.900977	0.00372861	13.2287	6.84228	0	FALSE
Lactobacillus fermentum	Cyclosporine	3	1.20957	525325	1.5291	0.900977	0.00372861	13.2287	6.84228	0	FALSE
Lactobacillus fermentum	Cyclosporine	6	0.743368	525325	1.5291	0.900977	0.00372861	13.2287	6.84228	0	FALSE
Lactobacillus fermentum	Cyclosporine	12	1.63472	525325	1.5291	0.900977	0.00372861	13.2287	6.84228	0	FALSE
Lactobacillus fermentum	Cyclosporine	0	1	525325	1.5291	0.900977	0.00372861	13.2287	6.84228	0	FALSE
Lactobacillus fermentum	Cyclosporine	1.5	0.985406	525325	1.5291	0.900977	0.00372861	13.2287	6.84228	0	FALSE
Lactobacillus fermentum	Cyclosporine	3	1.2611	525325	1.5291	0.900977	0.00372861	13.2287	6.84228	0	FALSE
Lactobacillus fermentum	Cyclosporine	6	0.74911	525325	1.5291	0.900977	0.00372861	13.2287	6.84228	0	FALSE
Lactobacillus fermentum	Cyclosporine	12	1.48783	525325	1.5291	0.900977	0.00372861	13.2287	6.84228	0	FALSE
Lactobacillus fermentum	Cyclosporine	0	1	525325	1.5291	0.900977	0.00372861	13.2287	6.84228	0	FALSE
Lactobacillus fermentum	Cyclosporine	1.5	0.852681	525325	1.5291	0.900977	0.00372861	13.2287	6.84228	0	FALSE
Lactobacillus fermentum	Cyclosporine	3	1.11372	525325	1.5291	0.900977	0.00372861	13.2287	6.84228	0	FALSE
Lactobacillus fermentum	Cyclosporine	6	0.752271	525325	1.5291	0.900977	0.00372861	13.2287	6.84228	0	FALSE
Lactobacillus fermentum	Cyclosporine	12	1.51786	525325	1.5291	0.900977	0.00372861	13.2287	6.84228	0	FALSE
Control_2	Cyclosporine	0	1	NA	0.786243	0.900977	1.44813e-18	13.0441	6.84228	21.3757	FALSE
Control_2	Cyclosporine	1.5	1.20972	NA	0.786243	0.900977	1.44813e-18	13.0441	6.84228	21.3757	FALSE
Control_2	Cyclosporine	3	2.02832	NA	0.786243	0.900977	1.44813e-18	13.0441	6.84228	21.3757	FALSE
Control_2	Cyclosporine	6	0.885408	NA	0.786243	0.900977	1.44813e-18	13.0441	6.84228	21.3757	FALSE
Control_2	Cyclosporine	12	0.694268	NA	0.786243	0.900977	1.44813e-18	13.0441	6.84228	21.3757	FALSE
Control_2	Cyclosporine	0	1	NA	0.786243	0.900977	1.44813e-18	13.0441	6.84228	21.3757	FALSE
Control_2	Cyclosporine	1.5	1.23646	NA	0.786243	0.900977	1.44813e-18	13.0441	6.84228	21.3757	FALSE
Control_2	Cyclosporine	3	1.41273	NA	0.786243	0.900977	1.44813e-18	13.0441	6.84228	21.3757	FALSE
Control_2	Cyclosporine	6	1.0903	NA	0.786243	0.900977	1.44813e-18	13.0441	6.84228	21.3757	FALSE
Control_2	Cyclosporine	12	0.80445	NA	0.786243	0.900977	1.44813e-18	13.0441	6.84228	21.3757	FALSE
Control_2	Cyclosporine	0	1	NA	0.786243	0.900977	1.44813e-18	13.0441	6.84228	21.3757	FALSE
Control_2	Cyclosporine	1.5	1.62532	NA	0.786243	0.900977	1.44813e-18	13.0441	6.84228	21.3757	FALSE
Control_2	Cyclosporine	3	1.74182	NA	0.786243	0.900977	1.44813e-18	13.0441	6.84228	21.3757	FALSE
Control_2	Cyclosporine	6	0.888213	NA	0.786243	0.900977	1.44813e-18	13.0441	6.84228	21.3757	FALSE
Control_2	Cyclosporine	12	0.832943	NA	0.786243	0.900977	1.44813e-18	13.0441	6.84228	21.3757	FALSE
Control_2	Cyclosporine	0	1	NA	0.786243	0.900977	1.44813e-18	13.0441	6.84228	21.3757	FALSE
Control_2	Cyclosporine	1.5	1.30877	NA	0.786243	0.900977	1.44813e-18	13.0441	6.84228	21.3757	FALSE
Control_2	Cyclosporine	3	1.5726	NA	0.786243	0.900977	1.44813e-18	13.0441	6.84228	21.3757	FALSE
Control_2	Cyclosporine	6	0.792212	NA	0.786243	0.900977	1.44813e-18	13.0441	6.84228	21.3757	FALSE
Control_2	Cyclosporine	12	0.81948	NA	0.786243	0.900977	1.44813e-18	13.0441	6.84228	21.3757	FALSE
Control_3	Cyclosporine	0	1	NA	0.308738	0.900977	1.63817e-11	5.68251	6.84228	69.1262	TRUE
Control_3	Cyclosporine	1.5	0.564178	NA	0.308738	0.900977	1.63817e-11	5.68251	6.84228	69.1262	TRUE
Control_3	Cyclosporine	3	0.54546	NA	0.308738	0.900977	1.63817e-11	5.68251	6.84228	69.1262	TRUE
Control_3	Cyclosporine	6	0.465995	NA	0.308738	0.900977	1.63817e-11	5.68251	6.84228	69.1262	TRUE
Control_3	Cyclosporine	12	0.324378	NA	0.308738	0.900977	1.63817e-11	5.68251	6.84228	69.1262	TRUE
Control_3	Cyclosporine	0	1	NA	0.308738	0.900977	1.63817e-11	5.68251	6.84228	69.1262	TRUE
Control_3	Cyclosporine	1.5	0.543898	NA	0.308738	0.900977	1.63817e-11	5.68251	6.84228	69.1262	TRUE
Control_3	Cyclosporine	3	0.502654	NA	0.308738	0.900977	1.63817e-11	5.68251	6.84228	69.1262	TRUE
Control_3	Cyclosporine	12	0.268949	NA	0.308738	0.900977	1.63817e-11	5.68251	6.84228	69.1262	TRUE
Control_3	Cyclosporine	0	1	NA	0.308738	0.900977	1.63817e-11	5.68251	6.84228	69.1262	TRUE
Control_3	Cyclosporine	1.5	0.511571	NA	0.308738	0.900977	1.63817e-11	5.68251	6.84228	69.1262	TRUE
Control_3	Cyclosporine	3	0.450897	NA	0.308738	0.900977	1.63817e-11	5.68251	6.84228	69.1262	TRUE
Control_3	Cyclosporine	6	0.420167	NA	0.308738	0.900977	1.63817e-11	5.68251	6.84228	69.1262	TRUE
Control_3	Cyclosporine	12	0.330069	NA	0.308738	0.900977	1.63817e-11	5.68251	6.84228	69.1262	TRUE
Control_3	Cyclosporine	0	1	NA	0.308738	0.900977	1.63817e-11	5.68251	6.84228	69.1262	TRUE
Control_3	Cyclosporine	1.5	0.556514	NA	0.308738	0.900977	1.63817e-11	5.68251	6.84228	69.1262	TRUE
Control_3	Cyclosporine	3	0.610649	NA	0.308738	0.900977	1.63817e-11	5.68251	6.84228	69.1262	TRUE
Control_3	Cyclosporine	6	0.457483	NA	0.308738	0.900977	1.63817e-11	5.68251	6.84228	69.1262	TRUE
Control_3	Cyclosporine	12	0.312529	NA	0.308738	0.900977	1.63817e-11	5.68251	6.84228	69.1262	TRUE
Control_4	Cyclosporine	0	1	NA	1.58457	0.900977	0.00203991	18.397	6.84228	0	FALSE
Control_4	Cyclosporine	1.5	1.47185	NA	1.58457	0.900977	0.00203991	18.397	6.84228	0	FALSE
Control_4	Cyclosporine	3	1.92486	NA	1.58457	0.900977	0.00203991	18.397	6.84228	0	FALSE
Control_4	Cyclosporine	6	1.8538	NA	1.58457	0.900977	0.00203991	18.397	6.84228	0	FALSE
Control_4	Cyclosporine	12	2.02301	NA	1.58457	0.900977	0.00203991	18.397	6.84228	0	FALSE
Control_4	Cyclosporine	0	1	NA	1.58457	0.900977	0.00203991	18.397	6.84228	0	FALSE
Control_4	Cyclosporine	1.5	1.31095	NA	1.58457	0.900977	0.00203991	18.397	6.84228	0	FALSE
Control_4	Cyclosporine	3	1.4361	NA	1.58457	0.900977	0.00203991	18.397	6.84228	0	FALSE
Control_4	Cyclosporine	6	1.48175	NA	1.58457	0.900977	0.00203991	18.397	6.84228	0	FALSE
Control_4	Cyclosporine	12	1.49308	NA	1.58457	0.900977	0.00203991	18.397	6.84228	0	FALSE
Control_4	Cyclosporine	0	1	NA	1.58457	0.900977	0.00203991	18.397	6.84228	0	FALSE
Control_4	Cyclosporine	1.5	1.21649	NA	1.58457	0.900977	0.00203991	18.397	6.84228	0	FALSE
Control_4	Cyclosporine	3	1.50601	NA	1.58457	0.900977	0.00203991	18.397	6.84228	0	FALSE
Control_4	Cyclosporine	6	1.69033	NA	1.58457	0.900977	0.00203991	18.397	6.84228	0	FALSE
Control_4	Cyclosporine	12	1.82273	NA	1.58457	0.900977	0.00203991	18.397	6.84228	0	FALSE
Control_4	Cyclosporine	0	1	NA	1.58457	0.900977	0.00203991	18.397	6.84228	0	FALSE
Control_4	Cyclosporine	1.5	1.23105	NA	1.58457	0.900977	0.00203991	18.397	6.84228	0	FALSE
Control_4	Cyclosporine	3	1.4639	NA	1.58457	0.900977	0.00203991	18.397	6.84228	0	FALSE
Control_4	Cyclosporine	6	1.34539	NA	1.58457	0.900977	0.00203991	18.397	6.84228	0	FALSE
Control_4	Cyclosporine	12	1.27025	NA	1.58457	0.900977	0.00203991	18.397	6.84228	0	FALSE
Control_5	Cyclosporine	0	1	NA	1.76108	0.900977	0.101824	20.1596	6.84228	0	FALSE
Control_5	Cyclosporine	1.5	1.70044	NA	1.76108	0.900977	0.101824	20.1596	6.84228	0	FALSE
Control_5	Cyclosporine	3	1.85265	NA	1.76108	0.900977	0.101824	20.1596	6.84228	0	FALSE
Control_5	Cyclosporine	6	1.96221	NA	1.76108	0.900977	0.101824	20.1596	6.84228	0	FALSE
Control_5	Cyclosporine	12	2.20301	NA	1.76108	0.900977	0.101824	20.1596	6.84228	0	FALSE
Control_5	Cyclosporine	0	1	NA	1.76108	0.900977	0.101824	20.1596	6.84228	0	FALSE
Control_5	Cyclosporine	3	1.40769	NA	1.76108	0.900977	0.101824	20.1596	6.84228	0	FALSE
Control_5	Cyclosporine	6	1.69668	NA	1.76108	0.900977	0.101824	20.1596	6.84228	0	FALSE
Control_5	Cyclosporine	12	1.64186	NA	1.76108	0.900977	0.101824	20.1596	6.84228	0	FALSE
Control_5	Cyclosporine	0	1	NA	1.76108	0.900977	0.101824	20.1596	6.84228	0	FALSE
Control_5	Cyclosporine	1.5	1.44564	NA	1.76108	0.900977	0.101824	20.1596	6.84228	0	FALSE
Control_5	Cyclosporine	3	1.70951	NA	1.76108	0.900977	0.101824	20.1596	6.84228	0	FALSE
Control_5	Cyclosporine	6	2.01919	NA	1.76108	0.900977	0.101824	20.1596	6.84228	0	FALSE
Control_5	Cyclosporine	12	2.19823	NA	1.76108	0.900977	0.101824	20.1596	6.84228	0	FALSE
Control_5	Cyclosporine	0	1	NA	1.76108	0.900977	0.101824	20.1596	6.84228	0	FALSE
Control_5	Cyclosporine	1.5	1.58997	NA	1.76108	0.900977	0.101824	20.1596	6.84228	0	FALSE
Control_5	Cyclosporine	3	1.45169	NA	1.76108	0.900977	0.101824	20.1596	6.84228	0	FALSE
Control_5	Cyclosporine	6	1.33981	NA	1.76108	0.900977	0.101824	20.1596	6.84228	0	FALSE
Control_5	Cyclosporine	12	1.39843	NA	1.76108	0.900977	0.101824	20.1596	6.84228	0	FALSE
Control_8	Cyclosporine	1.5	1	NA	0.785323	0.900977	1	9.57416	6.84228	21.4677	FALSE
Control_8	Cyclosporine	3	1.53971	NA	0.785323	0.900977	1	9.57416	6.84228	21.4677	FALSE
Control_8	Cyclosporine	6	1.09329	NA	0.785323	0.900977	1	9.57416	6.84228	21.4677	FALSE
Control_8	Cyclosporine	12	1.06912	NA	0.785323	0.900977	1	9.57416	6.84228	21.4677	FALSE
Control_8	Cyclosporine	0	1	NA	0.785323	0.900977	1	9.57416	6.84228	21.4677	FALSE
Control_8	Cyclosporine	1.5	0.916523	NA	0.785323	0.900977	1	9.57416	6.84228	21.4677	FALSE
Control_8	Cyclosporine	3	1.08782	NA	0.785323	0.900977	1	9.57416	6.84228	21.4677	FALSE
Control_8	Cyclosporine	6	0.797833	NA	0.785323	0.900977	1	9.57416	6.84228	21.4677	FALSE
Control_8	Cyclosporine	0	1	NA	0.785323	0.900977	1	9.57416	6.84228	21.4677	FALSE
Control_8	Cyclosporine	1.5	0.874593	NA	0.785323	0.900977	1	9.57416	6.84228	21.4677	FALSE
Control_8	Cyclosporine	3	0.871123	NA	0.785323	0.900977	1	9.57416	6.84228	21.4677	FALSE
Control_8	Cyclosporine	6	0.80698	NA	0.785323	0.900977	1	9.57416	6.84228	21.4677	FALSE
Control_8	Cyclosporine	12	0.841076	NA	0.785323	0.900977	1	9.57416	6.84228	21.4677	FALSE
Control_8	Cyclosporine	0	1	NA	0.785323	0.900977	1	9.57416	6.84228	21.4677	FALSE
Control_8	Cyclosporine	1.5	0.733304	NA	0.785323	0.900977	1	9.57416	6.84228	21.4677	FALSE
Control_8	Cyclosporine	3	0.976214	NA	0.785323	0.900977	1	9.57416	6.84228	21.4677	FALSE
Control_8	Cyclosporine	6	0.735666	NA	0.785323	0.900977	1	9.57416	6.84228	21.4677	FALSE
Control_8	Cyclosporine	12	0.814999	NA	0.785323	0.900977	1	9.57416	6.84228	21.4677	FALSE
Control_9	Cyclosporine	0	1	NA	0.92536	0.900977	0.0130548	11.3825	6.84228	7.46398	FALSE
Control_9	Cyclosporine	1.5	1.09314	NA	0.92536	0.900977	0.0130548	11.3825	6.84228	7.46398	FALSE
Control_9	Cyclosporine	3	0.955739	NA	0.92536	0.900977	0.0130548	11.3825	6.84228	7.46398	FALSE
Control_9	Cyclosporine	6	1.07187	NA	0.92536	0.900977	0.0130548	11.3825	6.84228	7.46398	FALSE
Control_9	Cyclosporine	12	0.908337	NA	0.92536	0.900977	0.0130548	11.3825	6.84228	7.46398	FALSE
Control_9	Cyclosporine	0	1	NA	0.92536	0.900977	0.0130548	11.3825	6.84228	7.46398	FALSE
Control_9	Cyclosporine	1.5	1.01447	NA	0.92536	0.900977	0.0130548	11.3825	6.84228	7.46398	FALSE
Control_9	Cyclosporine	3	0.888727	NA	0.92536	0.900977	0.0130548	11.3825	6.84228	7.46398	FALSE
Control_9	Cyclosporine	6	0.788469	NA	0.92536	0.900977	0.0130548	11.3825	6.84228	7.46398	FALSE
Control_9	Cyclosporine	12	0.865205	NA	0.92536	0.900977	0.0130548	11.3825	6.84228	7.46398	FALSE
Control_9	Cyclosporine	0	1	NA	0.92536	0.900977	0.0130548	11.3825	6.84228	7.46398	FALSE
Control_9	Cyclosporine	1.5	0.885568	NA	0.92536	0.900977	0.0130548	11.3825	6.84228	7.46398	FALSE
Control_9	Cyclosporine	3	1.00322	NA	0.92536	0.900977	0.0130548	11.3825	6.84228	7.46398	FALSE
Control_9	Cyclosporine	6	0.900167	NA	0.92536	0.900977	0.0130548	11.3825	6.84228	7.46398	FALSE
Control_9	Cyclosporine	12	0.94474	NA	0.92536	0.900977	0.0130548	11.3825	6.84228	7.46398	FALSE
Control_9	Cyclosporine	0	1	NA	0.92536	0.900977	0.0130548	11.3825	6.84228	7.46398	FALSE
Control_9	Cyclosporine	1.5	0.971207	NA	0.92536	0.900977	0.0130548	11.3825	6.84228	7.46398	FALSE
Control_9	Cyclosporine	3	1.00544	NA	0.92536	0.900977	0.0130548	11.3825	6.84228	7.46398	FALSE
Control_9	Cyclosporine	6	0.975838	NA	0.92536	0.900977	0.0130548	11.3825	6.84228	7.46398	FALSE
Control_9	Cyclosporine	12	0.981822	NA	0.92536	0.900977	0.0130548	11.3825	6.84228	7.46398	FALSE
Control_10	Cyclosporine	0	1	NA	1.29378	0.900977	9.7663e-09	13.3744	6.84228	0	FALSE
Control_10	Cyclosporine	3	1.12572	NA	1.29378	0.900977	9.7663e-09	13.3744	6.84228	0	FALSE
Control_10	Cyclosporine	6	1.08568	NA	1.29378	0.900977	9.7663e-09	13.3744	6.84228	0	FALSE
Control_10	Cyclosporine	12	1.36247	NA	1.29378	0.900977	9.7663e-09	13.3744	6.84228	0	FALSE
Control_10	Cyclosporine	0	1	NA	1.29378	0.900977	9.7663e-09	13.3744	6.84228	0	FALSE
Control_10	Cyclosporine	3	0.965474	NA	1.29378	0.900977	9.7663e-09	13.3744	6.84228	0	FALSE
Control_10	Cyclosporine	6	0.827987	NA	1.29378	0.900977	9.7663e-09	13.3744	6.84228	0	FALSE
Control_10	Cyclosporine	12	1.01151	NA	1.29378	0.900977	9.7663e-09	13.3744	6.84228	0	FALSE
Control_10	Cyclosporine	0	1	NA	1.29378	0.900977	9.7663e-09	13.3744	6.84228	0	FALSE
Control_10	Cyclosporine	1.5	1.10047	NA	1.29378	0.900977	9.7663e-09	13.3744	6.84228	0	FALSE
Control_10	Cyclosporine	3	1.09502	NA	1.29378	0.900977	9.7663e-09	13.3744	6.84228	0	FALSE
Control_10	Cyclosporine	6	1.05909	NA	1.29378	0.900977	9.7663e-09	13.3744	6.84228	0	FALSE
Control_10	Cyclosporine	12	1.58054	NA	1.29378	0.900977	9.7663e-09	13.3744	6.84228	0	FALSE
Control_10	Cyclosporine	0	1	NA	1.29378	0.900977	9.7663e-09	13.3744	6.84228	0	FALSE
Control_10	Cyclosporine	1.5	1.23829	NA	1.29378	0.900977	9.7663e-09	13.3744	6.84228	0	FALSE
Control_10	Cyclosporine	3	1.20396	NA	1.29378	0.900977	9.7663e-09	13.3744	6.84228	0	FALSE
Control_10	Cyclosporine	6	1.00707	NA	1.29378	0.900977	9.7663e-09	13.3744	6.84228	0	FALSE
Control_10	Cyclosporine	12	1.30734	NA	1.29378	0.900977	9.7663e-09	13.3744	6.84228	0	FALSE
Control_11	Cyclosporine	0	1	NA	0.93021	0.900977	0.00866308	10.2472	6.84228	6.97896	FALSE
Control_11	Cyclosporine	1.5	1.04537	NA	0.93021	0.900977	0.00866308	10.2472	6.84228	6.97896	FALSE
Control_11	Cyclosporine	3	0.94461	NA	0.93021	0.900977	0.00866308	10.2472	6.84228	6.97896	FALSE
Control_11	Cyclosporine	6	0.965447	NA	0.93021	0.900977	0.00866308	10.2472	6.84228	6.97896	FALSE
Control_11	Cyclosporine	12	1.0137	NA	0.93021	0.900977	0.00866308	10.2472	6.84228	6.97896	FALSE
Control_11	Cyclosporine	0	1	NA	0.93021	0.900977	0.00866308	10.2472	6.84228	6.97896	FALSE
Control_11	Cyclosporine	1.5	0.897562	NA	0.93021	0.900977	0.00866308	10.2472	6.84228	6.97896	FALSE
Control_11	Cyclosporine	3	0.883924	NA	0.93021	0.900977	0.00866308	10.2472	6.84228	6.97896	FALSE
Control_11	Cyclosporine	6	0.750181	NA	0.93021	0.900977	0.00866308	10.2472	6.84228	6.97896	FALSE
Control_11	Cyclosporine	12	0.813077	NA	0.93021	0.900977	0.00866308	10.2472	6.84228	6.97896	FALSE
Control_11	Cyclosporine	0	1	NA	0.93021	0.900977	0.00866308	10.2472	6.84228	6.97896	FALSE
Control_11	Cyclosporine	1.5	1.03411	NA	0.93021	0.900977	0.00866308	10.2472	6.84228	6.97896	FALSE
Control_11	Cyclosporine	3	1.10804	NA	0.93021	0.900977	0.00866308	10.2472	6.84228	6.97896	FALSE
Control_11	Cyclosporine	6	1.0389	NA	0.93021	0.900977	0.00866308	10.2472	6.84228	6.97896	FALSE
Control_11	Cyclosporine	12	1.05646	NA	0.93021	0.900977	0.00866308	10.2472	6.84228	6.97896	FALSE
Control_11	Cyclosporine	0	1	NA	0.93021	0.900977	0.00866308	10.2472	6.84228	6.97896	FALSE
Control_11	Cyclosporine	1.5	0.961415	NA	0.93021	0.900977	0.00866308	10.2472	6.84228	6.97896	FALSE
Control_11	Cyclosporine	3	0.882404	NA	0.93021	0.900977	0.00866308	10.2472	6.84228	6.97896	FALSE
Control_11	Cyclosporine	6	1.02433	NA	0.93021	0.900977	0.00866308	10.2472	6.84228	6.97896	FALSE
Control_12	Cyclosporine	0	1	NA	0.845371	0.900977	1	10.1985	6.84228	15.4629	FALSE
Control_12	Cyclosporine	1.5	0.883409	NA	0.845371	0.900977	1	10.1985	6.84228	15.4629	FALSE
Control_12	Cyclosporine	6	0.901976	NA	0.845371	0.900977	1	10.1985	6.84228	15.4629	FALSE
Control_12	Cyclosporine	12	0.88927	NA	0.845371	0.900977	1	10.1985	6.84228	15.4629	FALSE
Control_12	Cyclosporine	1.5	1	NA	0.845371	0.900977	1	10.1985	6.84228	15.4629	FALSE
Control_12	Cyclosporine	6	0.866563	NA	0.845371	0.900977	1	10.1985	6.84228	15.4629	FALSE
