## Supplementary material for "Unraveling interindividual differences and functional consequences of gut microbial metabolism of immunosuppressants": Suppl. tables 1-22 (part 6 of 14)

### Sheet: S9 (continued)
Supplementary Table 9: Drug screen results (parent drugs), fold changes and p-values for all single species-drug interactions (anaerobic).
Control_12	Cyclosporine	12	0.876004	NA	0.845371	0.900977	1	10.1985	6.84228	15.4629	FALSE
Control_12	Cyclosporine	0	1	NA	0.845371	0.900977	1	10.1985	6.84228	15.4629	FALSE
Control_12	Cyclosporine	1.5	0.775328	NA	0.845371	0.900977	1	10.1985	6.84228	15.4629	FALSE
Control_12	Cyclosporine	3	0.834816	NA	0.845371	0.900977	1	10.1985	6.84228	15.4629	FALSE
Control_12	Cyclosporine	6	0.868501	NA	0.845371	0.900977	1	10.1985	6.84228	15.4629	FALSE
Control_12	Cyclosporine	12	0.825852	NA	0.845371	0.900977	1	10.1985	6.84228	15.4629	FALSE
Control_13	Cyclosporine	0	1	NA	0.94294	0.900977	1	9.06299	6.84228	5.70598	FALSE
Control_13	Cyclosporine	1.5	1.27026	NA	0.94294	0.900977	1	9.06299	6.84228	5.70598	FALSE
Control_13	Cyclosporine	3	1.22536	NA	0.94294	0.900977	1	9.06299	6.84228	5.70598	FALSE
Control_13	Cyclosporine	12	1.18886	NA	0.94294	0.900977	1	9.06299	6.84228	5.70598	FALSE
Control_13	Cyclosporine	0	1	NA	0.94294	0.900977	1	9.06299	6.84228	5.70598	FALSE
Control_13	Cyclosporine	1.5	0.941485	NA	0.94294	0.900977	1	9.06299	6.84228	5.70598	FALSE
Control_13	Cyclosporine	3	1.00088	NA	0.94294	0.900977	1	9.06299	6.84228	5.70598	FALSE
Control_13	Cyclosporine	6	0.828035	NA	0.94294	0.900977	1	9.06299	6.84228	5.70598	FALSE
Control_13	Cyclosporine	0	1	NA	0.94294	0.900977	1	9.06299	6.84228	5.70598	FALSE
Control_13	Cyclosporine	1.5	0.999998	NA	0.94294	0.900977	1	9.06299	6.84228	5.70598	FALSE
Control_13	Cyclosporine	3	0.996482	NA	0.94294	0.900977	1	9.06299	6.84228	5.70598	FALSE
Control_13	Cyclosporine	6	0.859271	NA	0.94294	0.900977	1	9.06299	6.84228	5.70598	FALSE
Control_13	Cyclosporine	0	1	NA	0.94294	0.900977	1	9.06299	6.84228	5.70598	FALSE
Control_13	Cyclosporine	1.5	0.837359	NA	0.94294	0.900977	1	9.06299	6.84228	5.70598	FALSE
Control_13	Cyclosporine	6	0.905475	NA	0.94294	0.900977	1	9.06299	6.84228	5.70598	FALSE
Control_13	Cyclosporine	12	0.78684	NA	0.94294	0.900977	1	9.06299	6.84228	5.70598	FALSE
Control_14	Cyclosporine	0	1	NA	0.850709	0.900977	0.0131207	10.3914	6.84228	14.9291	FALSE
Control_14	Cyclosporine	1.5	0.835116	NA	0.850709	0.900977	0.0131207	10.3914	6.84228	14.9291	FALSE
Control_14	Cyclosporine	3	0.842974	NA	0.850709	0.900977	0.0131207	10.3914	6.84228	14.9291	FALSE
Control_14	Cyclosporine	6	0.749651	NA	0.850709	0.900977	0.0131207	10.3914	6.84228	14.9291	FALSE
Control_14	Cyclosporine	12	0.889206	NA	0.850709	0.900977	0.0131207	10.3914	6.84228	14.9291	FALSE
Control_14	Cyclosporine	0	1	NA	0.850709	0.900977	0.0131207	10.3914	6.84228	14.9291	FALSE
Control_14	Cyclosporine	3	0.798791	NA	0.850709	0.900977	0.0131207	10.3914	6.84228	14.9291	FALSE
Control_14	Cyclosporine	6	0.858005	NA	0.850709	0.900977	0.0131207	10.3914	6.84228	14.9291	FALSE
Control_14	Cyclosporine	12	0.799321	NA	0.850709	0.900977	0.0131207	10.3914	6.84228	14.9291	FALSE
Control_14	Cyclosporine	0	1	NA	0.850709	0.900977	0.0131207	10.3914	6.84228	14.9291	FALSE
Control_14	Cyclosporine	1.5	0.955518	NA	0.850709	0.900977	0.0131207	10.3914	6.84228	14.9291	FALSE
Control_14	Cyclosporine	3	0.926084	NA	0.850709	0.900977	0.0131207	10.3914	6.84228	14.9291	FALSE
Control_14	Cyclosporine	6	0.917746	NA	0.850709	0.900977	0.0131207	10.3914	6.84228	14.9291	FALSE
Control_14	Cyclosporine	12	0.878179	NA	0.850709	0.900977	0.0131207	10.3914	6.84228	14.9291	FALSE
Control_15	Cyclosporine	0	1	NA	0.945984	0.900977	0.186515	11.2219	6.84228	5.40164	FALSE
Control_15	Cyclosporine	1.5	1.00524	NA	0.945984	0.900977	0.186515	11.2219	6.84228	5.40164	FALSE
Control_15	Cyclosporine	3	0.923383	NA	0.945984	0.900977	0.186515	11.2219	6.84228	5.40164	FALSE
Control_15	Cyclosporine	6	0.926666	NA	0.945984	0.900977	0.186515	11.2219	6.84228	5.40164	FALSE
Control_15	Cyclosporine	12	0.958401	NA	0.945984	0.900977	0.186515	11.2219	6.84228	5.40164	FALSE
Control_15	Cyclosporine	0	1	NA	0.945984	0.900977	0.186515	11.2219	6.84228	5.40164	FALSE
Control_15	Cyclosporine	3	1.02897	NA	0.945984	0.900977	0.186515	11.2219	6.84228	5.40164	FALSE
Control_15	Cyclosporine	6	0.897976	NA	0.945984	0.900977	0.186515	11.2219	6.84228	5.40164	FALSE
Control_15	Cyclosporine	12	0.922122	NA	0.945984	0.900977	0.186515	11.2219	6.84228	5.40164	FALSE
Control_15	Cyclosporine	0	1	NA	0.945984	0.900977	0.186515	11.2219	6.84228	5.40164	FALSE
Control_15	Cyclosporine	1.5	0.797114	NA	0.945984	0.900977	0.186515	11.2219	6.84228	5.40164	FALSE
Control_15	Cyclosporine	3	0.897412	NA	0.945984	0.900977	0.186515	11.2219	6.84228	5.40164	FALSE
Control_15	Cyclosporine	6	0.903766	NA	0.945984	0.900977	0.186515	11.2219	6.84228	5.40164	FALSE
Control_15	Cyclosporine	12	0.964474	NA	0.945984	0.900977	0.186515	11.2219	6.84228	5.40164	FALSE
Control_16	Cyclosporine	0	1	NA	0.894242	0.900977	4.389e-11	10.0519	6.84228	10.5758	FALSE
Control_16	Cyclosporine	1.5	0.774551	NA	0.894242	0.900977	4.389e-11	10.0519	6.84228	10.5758	FALSE
Control_16	Cyclosporine	3	0.871657	NA	0.894242	0.900977	4.389e-11	10.0519	6.84228	10.5758	FALSE
Control_16	Cyclosporine	6	0.801091	NA	0.894242	0.900977	4.389e-11	10.0519	6.84228	10.5758	FALSE
Control_16	Cyclosporine	12	0.790299	NA	0.894242	0.900977	4.389e-11	10.0519	6.84228	10.5758	FALSE
Control_16	Cyclosporine	0	1	NA	0.894242	0.900977	4.389e-11	10.0519	6.84228	10.5758	FALSE
Control_16	Cyclosporine	1.5	0.942423	NA	0.894242	0.900977	4.389e-11	10.0519	6.84228	10.5758	FALSE
Control_16	Cyclosporine	3	0.890146	NA	0.894242	0.900977	4.389e-11	10.0519	6.84228	10.5758	FALSE
Control_16	Cyclosporine	6	0.821169	NA	0.894242	0.900977	4.389e-11	10.0519	6.84228	10.5758	FALSE
Control_16	Cyclosporine	12	1.06747	NA	0.894242	0.900977	4.389e-11	10.0519	6.84228	10.5758	FALSE
Control_16	Cyclosporine	0	1	NA	0.894242	0.900977	4.389e-11	10.0519	6.84228	10.5758	FALSE
Control_16	Cyclosporine	1.5	0.968533	NA	0.894242	0.900977	4.389e-11	10.0519	6.84228	10.5758	FALSE
Control_16	Cyclosporine	3	0.942129	NA	0.894242	0.900977	4.389e-11	10.0519	6.84228	10.5758	FALSE
Control_16	Cyclosporine	6	0.590042	NA	0.894242	0.900977	4.389e-11	10.0519	6.84228	10.5758	FALSE
Control_16	Cyclosporine	12	0.889904	NA	0.894242	0.900977	4.389e-11	10.0519	6.84228	10.5758	FALSE
Control_16	Cyclosporine	0	1	NA	0.894242	0.900977	4.389e-11	10.0519	6.84228	10.5758	FALSE
Control_16	Cyclosporine	1.5	0.795345	NA	0.894242	0.900977	4.389e-11	10.0519	6.84228	10.5758	FALSE
Control_16	Cyclosporine	3	0.742954	NA	0.894242	0.900977	4.389e-11	10.0519	6.84228	10.5758	FALSE
Control_16	Cyclosporine	6	0.781633	NA	0.894242	0.900977	4.389e-11	10.0519	6.84228	10.5758	FALSE
Control_16	Cyclosporine	12	0.838428	NA	0.894242	0.900977	4.389e-11	10.0519	6.84228	10.5758	FALSE
Akkermansia muciniphila	Dexamethasone	0	1	349741	0.965767	0.340586	1	11.2035	8.27269	3.42329	FALSE
Akkermansia muciniphila	Dexamethasone	1.5	0.86946	349741	0.965767	0.340586	1	11.2035	8.27269	3.42329	FALSE
Akkermansia muciniphila	Dexamethasone	3	1.00787	349741	0.965767	0.340586	1	11.2035	8.27269	3.42329	FALSE
Akkermansia muciniphila	Dexamethasone	6	0.956986	349741	0.965767	0.340586	1	11.2035	8.27269	3.42329	FALSE
Akkermansia muciniphila	Dexamethasone	12	0.965568	349741	0.965767	0.340586	1	11.2035	8.27269	3.42329	FALSE
Akkermansia muciniphila	Dexamethasone	0	1	349741	0.965767	0.340586	1	11.2035	8.27269	3.42329	FALSE
Akkermansia muciniphila	Dexamethasone	1.5	0.866394	349741	0.965767	0.340586	1	11.2035	8.27269	3.42329	FALSE
Akkermansia muciniphila	Dexamethasone	3	0.922517	349741	0.965767	0.340586	1	11.2035	8.27269	3.42329	FALSE
Akkermansia muciniphila	Dexamethasone	6	0.857526	349741	0.965767	0.340586	1	11.2035	8.27269	3.42329	FALSE
Akkermansia muciniphila	Dexamethasone	12	0.965971	349741	0.965767	0.340586	1	11.2035	8.27269	3.42329	FALSE
Bacteroides fragilis	Dexamethasone	0	1	272559	1.29038	0.340586	1	13.7875	8.27269	0	FALSE
Bacteroides fragilis	Dexamethasone	1.5	0.547368	272559	1.29038	0.340586	1	13.7875	8.27269	0	FALSE
Bacteroides fragilis	Dexamethasone	3	1.14284	272559	1.29038	0.340586	1	13.7875	8.27269	0	FALSE
Bacteroides fragilis	Dexamethasone	6	1.18076	272559	1.29038	0.340586	1	13.7875	8.27269	0	FALSE
Bacteroides fragilis	Dexamethasone	12	1.42547	272559	1.29038	0.340586	1	13.7875	8.27269	0	FALSE
Bacteroides fragilis	Dexamethasone	0	1	272559	1.29038	0.340586	1	13.7875	8.27269	0	FALSE
Bacteroides fragilis	Dexamethasone	1.5	1.14895	272559	1.29038	0.340586	1	13.7875	8.27269	0	FALSE
Bacteroides fragilis	Dexamethasone	3	1.1139	272559	1.29038	0.340586	1	13.7875	8.27269	0	FALSE
Bacteroides fragilis	Dexamethasone	6	1.19862	272559	1.29038	0.340586	1	13.7875	8.27269	0	FALSE
Bacteroides fragilis	Dexamethasone	12	1.1564	272559	1.29038	0.340586	1	13.7875	8.27269	0	FALSE
Bacteroides uniformis	Dexamethasone	0	1	411479	0.947196	0.340586	1	11.2311	8.27269	5.28037	FALSE
Bacteroides uniformis	Dexamethasone	1.5	0.999335	411479	0.947196	0.340586	1	11.2311	8.27269	5.28037	FALSE
Bacteroides uniformis	Dexamethasone	3	0.894152	411479	0.947196	0.340586	1	11.2311	8.27269	5.28037	FALSE
Bacteroides uniformis	Dexamethasone	6	0.962214	411479	0.947196	0.340586	1	11.2311	8.27269	5.28037	FALSE
Bacteroides uniformis	Dexamethasone	12	0.940639	411479	0.947196	0.340586	1	11.2311	8.27269	5.28037	FALSE
Bacteroides uniformis	Dexamethasone	0	1	411479	0.947196	0.340586	1	11.2311	8.27269	5.28037	FALSE
Bacteroides uniformis	Dexamethasone	1.5	0.867538	411479	0.947196	0.340586	1	11.2311	8.27269	5.28037	FALSE
Bacteroides uniformis	Dexamethasone	3	0.931859	411479	0.947196	0.340586	1	11.2311	8.27269	5.28037	FALSE
Bacteroides uniformis	Dexamethasone	6	0.897955	411479	0.947196	0.340586	1	11.2311	8.27269	5.28037	FALSE
Bacteroides uniformis	Dexamethasone	12	0.953532	411479	0.947196	0.340586	1	11.2311	8.27269	5.28037	FALSE
Bacteroides vulgatus	Dexamethasone	0	1	435590	0.969942	0.340586	1	8.99215	8.27269	3.0058	FALSE
Bacteroides vulgatus	Dexamethasone	1.5	0.919516	435590	0.969942	0.340586	1	8.99215	8.27269	3.0058	FALSE
Bacteroides vulgatus	Dexamethasone	3	0.842301	435590	0.969942	0.340586	1	8.99215	8.27269	3.0058	FALSE
Bacteroides vulgatus	Dexamethasone	6	0.457306	435590	0.969942	0.340586	1	8.99215	8.27269	3.0058	FALSE
Bacteroides vulgatus	Dexamethasone	12	0.969942	435590	0.969942	0.340586	1	8.99215	8.27269	3.0058	FALSE
Bifidobacterium adolescentis	Dexamethasone	0	1	367928	0.770524	0.340586	1	9.672	8.27269	22.9476	FALSE
Bifidobacterium adolescentis	Dexamethasone	1.5	0.918239	367928	0.770524	0.340586	1	9.672	8.27269	22.9476	FALSE
Bifidobacterium adolescentis	Dexamethasone	3	0.865831	367928	0.770524	0.340586	1	9.672	8.27269	22.9476	FALSE
Bifidobacterium adolescentis	Dexamethasone	6	0.884857	367928	0.770524	0.340586	1	9.672	8.27269	22.9476	FALSE
Bifidobacterium adolescentis	Dexamethasone	12	0.88548	367928	0.770524	0.340586	1	9.672	8.27269	22.9476	FALSE
Bifidobacterium adolescentis	Dexamethasone	0	1	367928	0.770524	0.340586	1	9.672	8.27269	22.9476	FALSE
Bifidobacterium adolescentis	Dexamethasone	1.5	0.766564	367928	0.770524	0.340586	1	9.672	8.27269	22.9476	FALSE
Bifidobacterium adolescentis	Dexamethasone	3	0.716552	367928	0.770524	0.340586	1	9.672	8.27269	22.9476	FALSE
Bifidobacterium adolescentis	Dexamethasone	6	0.687068	367928	0.770524	0.340586	1	9.672	8.27269	22.9476	FALSE
Bifidobacterium adolescentis	Dexamethasone	12	0.675445	367928	0.770524	0.340586	1	9.672	8.27269	22.9476	FALSE
Clostridium bolteae	Dexamethasone	0	1	411902	0.792389	0.340586	1	9.36732	8.27269	20.7611	FALSE
Clostridium bolteae	Dexamethasone	1.5	0.678782	411902	0.792389	0.340586	1	9.36732	8.27269	20.7611	FALSE
Clostridium bolteae	Dexamethasone	3	0.700953	411902	0.792389	0.340586	1	9.36732	8.27269	20.7611	FALSE
Clostridium bolteae	Dexamethasone	6	0.67207	411902	0.792389	0.340586	1	9.36732	8.27269	20.7611	FALSE
Clostridium bolteae	Dexamethasone	12	0.702568	411902	0.792389	0.340586	1	9.36732	8.27269	20.7611	FALSE
Clostridium bolteae	Dexamethasone	0	1	411902	0.792389	0.340586	1	9.36732	8.27269	20.7611	FALSE
Clostridium bolteae	Dexamethasone	1.5	0.852933	411902	0.792389	0.340586	1	9.36732	8.27269	20.7611	FALSE
Clostridium bolteae	Dexamethasone	6	0.862676	411902	0.792389	0.340586	1	9.36732	8.27269	20.7611	FALSE
Clostridium bolteae	Dexamethasone	12	0.88065	411902	0.792389	0.340586	1	9.36732	8.27269	20.7611	FALSE
Clostridium ramosum	Dexamethasone	0	1	445974	0.831667	0.340586	1	10.283	8.27269	16.8333	FALSE
Clostridium ramosum	Dexamethasone	1.5	0.981566	445974	0.831667	0.340586	1	10.283	8.27269	16.8333	FALSE
Clostridium ramosum	Dexamethasone	3	0.957816	445974	0.831667	0.340586	1	10.283	8.27269	16.8333	FALSE
Clostridium ramosum	Dexamethasone	6	0.880365	445974	0.831667	0.340586	1	10.283	8.27269	16.8333	FALSE
Clostridium ramosum	Dexamethasone	12	0.842953	445974	0.831667	0.340586	1	10.283	8.27269	16.8333	FALSE
Clostridium ramosum	Dexamethasone	0	1	445974	0.831667	0.340586	1	10.283	8.27269	16.8333	FALSE
Clostridium ramosum	Dexamethasone	1.5	0.815792	445974	0.831667	0.340586	1	10.283	8.27269	16.8333	FALSE
Clostridium ramosum	Dexamethasone	3	0.835454	445974	0.831667	0.340586	1	10.283	8.27269	16.8333	FALSE
Clostridium ramosum	Dexamethasone	6	0.750629	445974	0.831667	0.340586	1	10.283	8.27269	16.8333	FALSE
Clostridium ramosum	Dexamethasone	12	0.822261	445974	0.831667	0.340586	1	10.283	8.27269	16.8333	FALSE
Collinsella aerofaciens	Dexamethasone	0	1	411903	0.981659	0.340586	1	11.686	8.27269	1.83406	FALSE
Collinsella aerofaciens	Dexamethasone	1.5	0.946359	411903	0.981659	0.340586	1	11.686	8.27269	1.83406	FALSE
Collinsella aerofaciens	Dexamethasone	3	0.938949	411903	0.981659	0.340586	1	11.686	8.27269	1.83406	FALSE
Collinsella aerofaciens	Dexamethasone	6	0.962579	411903	0.981659	0.340586	1	11.686	8.27269	1.83406	FALSE
Collinsella aerofaciens	Dexamethasone	12	0.985689	411903	0.981659	0.340586	1	11.686	8.27269	1.83406	FALSE
Collinsella aerofaciens	Dexamethasone	0	1	411903	0.981659	0.340586	1	11.686	8.27269	1.83406	FALSE
Collinsella aerofaciens	Dexamethasone	1.5	0.998157	411903	0.981659	0.340586	1	11.686	8.27269	1.83406	FALSE
Collinsella aerofaciens	Dexamethasone	3	0.987736	411903	0.981659	0.340586	1	11.686	8.27269	1.83406	FALSE
Collinsella aerofaciens	Dexamethasone	12	0.977127	411903	0.981659	0.340586	1	11.686	8.27269	1.83406	FALSE
Coprococcus comes	Dexamethasone	0	1	470146	1.00079	0.340586	1	11.9301	8.27269	0	FALSE
Coprococcus comes	Dexamethasone	1.5	0.954299	470146	1.00079	0.340586	1	11.9301	8.27269	0	FALSE
Coprococcus comes	Dexamethasone	3	1.01429	470146	1.00079	0.340586	1	11.9301	8.27269	0	FALSE
Coprococcus comes	Dexamethasone	6	0.959919	470146	1.00079	0.340586	1	11.9301	8.27269	0	FALSE
Coprococcus comes	Dexamethasone	12	1.04554	470146	1.00079	0.340586	1	11.9301	8.27269	0	FALSE
Coprococcus comes	Dexamethasone	0	1	470146	1.00079	0.340586	1	11.9301	8.27269	0	FALSE
Coprococcus comes	Dexamethasone	3	1.11648	470146	1.00079	0.340586	1	11.9301	8.27269	0	FALSE
Coprococcus comes	Dexamethasone	6	0.941318	470146	1.00079	0.340586	1	11.9301	8.27269	0	FALSE
Coprococcus comes	Dexamethasone	12	0.952515	470146	1.00079	0.340586	1	11.9301	8.27269	0	FALSE
Dorea formicigenerans	Dexamethasone	0	1	411461	1.01578	0.340586	1	12.426	8.27269	0	FALSE
Dorea formicigenerans	Dexamethasone	1.5	1.06393	411461	1.01578	0.340586	1	12.426	8.27269	0	FALSE
Dorea formicigenerans	Dexamethasone	3	1.19339	411461	1.01578	0.340586	1	12.426	8.27269	0	FALSE
Dorea formicigenerans	Dexamethasone	6	1.10919	411461	1.01578	0.340586	1	12.426	8.27269	0	FALSE
Dorea formicigenerans	Dexamethasone	12	1.08902	411461	1.01578	0.340586	1	12.426	8.27269	0	FALSE
Dorea formicigenerans	Dexamethasone	0	1	411461	1.01578	0.340586	1	12.426	8.27269	0	FALSE
Dorea formicigenerans	Dexamethasone	1.5	0.956725	411461	1.01578	0.340586	1	12.426	8.27269	0	FALSE
Dorea formicigenerans	Dexamethasone	3	0.986585	411461	1.01578	0.340586	1	12.426	8.27269	0	FALSE
Dorea formicigenerans	Dexamethasone	6	0.95717	411461	1.01578	0.340586	1	12.426	8.27269	0	FALSE
Dorea formicigenerans	Dexamethasone	12	0.950141	411461	1.01578	0.340586	1	12.426	8.27269	0	FALSE
Escherichia coli	Dexamethasone	0	1	679895	0.980315	0.340586	1	12.237	8.27269	1.96854	FALSE
Escherichia coli	Dexamethasone	1.5	0.906292	679895	0.980315	0.340586	1	12.237	8.27269	1.96854	FALSE
Escherichia coli	Dexamethasone	3	1.00387	679895	0.980315	0.340586	1	12.237	8.27269	1.96854	FALSE
Escherichia coli	Dexamethasone	6	1.02511	679895	0.980315	0.340586	1	12.237	8.27269	1.96854	FALSE
Escherichia coli	Dexamethasone	12	0.967511	679895	0.980315	0.340586	1	12.237	8.27269	1.96854	FALSE
Escherichia coli	Dexamethasone	0	1	679895	0.980315	0.340586	1	12.237	8.27269	1.96854	FALSE
Escherichia coli	Dexamethasone	1.5	1.13312	679895	0.980315	0.340586	1	12.237	8.27269	1.96854	FALSE
Escherichia coli	Dexamethasone	3	1.06951	679895	0.980315	0.340586	1	12.237	8.27269	1.96854	FALSE
Escherichia coli	Dexamethasone	6	1.05684	679895	0.980315	0.340586	1	12.237	8.27269	1.96854	FALSE
Escherichia coli	Dexamethasone	12	0.992826	679895	0.980315	0.340586	1	12.237	8.27269	1.96854	FALSE
Eubacterium hallii	Dexamethasone	0	1	411469	0.957287	0.340586	1	9.71854	8.27269	4.27126	FALSE
Eubacterium hallii	Dexamethasone	1.5	1.02555	411469	0.957287	0.340586	1	9.71854	8.27269	4.27126	FALSE
Eubacterium hallii	Dexamethasone	3	0.969786	411469	0.957287	0.340586	1	9.71854	8.27269	4.27126	FALSE
Eubacterium hallii	Dexamethasone	6	0.528076	411469	0.957287	0.340586	1	9.71854	8.27269	4.27126	FALSE
Eubacterium hallii	Dexamethasone	12	0.957287	411469	0.957287	0.340586	1	9.71854	8.27269	4.27126	FALSE
Parabacteroides merdae	Dexamethasone	0	1	411477	1.02595	0.340586	1	11.4192	8.27269	0	FALSE
Parabacteroides merdae	Dexamethasone	1.5	0.900039	411477	1.02595	0.340586	1	11.4192	8.27269	0	FALSE
Parabacteroides merdae	Dexamethasone	3	0.916507	411477	1.02595	0.340586	1	11.4192	8.27269	0	FALSE
Parabacteroides merdae	Dexamethasone	6	1.02705	411477	1.02595	0.340586	1	11.4192	8.27269	0	FALSE
Parabacteroides merdae	Dexamethasone	12	0.985324	411477	1.02595	0.340586	1	11.4192	8.27269	0	FALSE
Parabacteroides merdae	Dexamethasone	0	1	411477	1.02595	0.340586	1	11.4192	8.27269	0	FALSE
Parabacteroides merdae	Dexamethasone	1.5	0.999564	411477	1.02595	0.340586	1	11.4192	8.27269	0	FALSE
Parabacteroides merdae	Dexamethasone	3	1.12732	411477	1.02595	0.340586	1	11.4192	8.27269	0	FALSE
Parabacteroides merdae	Dexamethasone	6	0.688296	411477	1.02595	0.340586	1	11.4192	8.27269	0	FALSE
Parabacteroides merdae	Dexamethasone	12	1.0718	411477	1.02595	0.340586	1	11.4192	8.27269	0	FALSE
Prevotella copri	Dexamethasone	0	1	537011	1.18004	0.340586	1	12.6285	8.27269	0	FALSE
Prevotella copri	Dexamethasone	1.5	1.07962	537011	1.18004	0.340586	1	12.6285	8.27269	0	FALSE
Prevotella copri	Dexamethasone	3	1.23508	537011	1.18004	0.340586	1	12.6285	8.27269	0	FALSE
Prevotella copri	Dexamethasone	6	0.950002	537011	1.18004	0.340586	1	12.6285	8.27269	0	FALSE
Prevotella copri	Dexamethasone	12	1.17325	537011	1.18004	0.340586	1	12.6285	8.27269	0	FALSE
Prevotella copri	Dexamethasone	0	1	537011	1.18004	0.340586	1	12.6285	8.27269	0	FALSE
Prevotella copri	Dexamethasone	1.5	1.0191	537011	1.18004	0.340586	1	12.6285	8.27269	0	FALSE
Prevotella copri	Dexamethasone	3	0.954125	537011	1.18004	0.340586	1	12.6285	8.27269	0	FALSE
Prevotella copri	Dexamethasone	6	0.961801	537011	1.18004	0.340586	1	12.6285	8.27269	0	FALSE
Prevotella copri	Dexamethasone	12	1.18679	537011	1.18004	0.340586	1	12.6285	8.27269	0	FALSE
Roseburia intestinalis	Dexamethasone	0	1	536231	0.895038	0.340586	1	10.8791	8.27269	10.4962	FALSE
Roseburia intestinalis	Dexamethasone	1.5	0.885743	536231	0.895038	0.340586	1	10.8791	8.27269	10.4962	FALSE
Roseburia intestinalis	Dexamethasone	3	0.940038	536231	0.895038	0.340586	1	10.8791	8.27269	10.4962	FALSE
Roseburia intestinalis	Dexamethasone	6	0.840751	536231	0.895038	0.340586	1	10.8791	8.27269	10.4962	FALSE
Roseburia intestinalis	Dexamethasone	12	0.855299	536231	0.895038	0.340586	1	10.8791	8.27269	10.4962	FALSE
Roseburia intestinalis	Dexamethasone	0	1	536231	0.895038	0.340586	1	10.8791	8.27269	10.4962	FALSE
Roseburia intestinalis	Dexamethasone	1.5	1.02156	536231	0.895038	0.340586	1	10.8791	8.27269	10.4962	FALSE
Roseburia intestinalis	Dexamethasone	3	0.981319	536231	0.895038	0.340586	1	10.8791	8.27269	10.4962	FALSE
Roseburia intestinalis	Dexamethasone	6	0.865791	536231	0.895038	0.340586	1	10.8791	8.27269	10.4962	FALSE
Roseburia intestinalis	Dexamethasone	12	0.94293	536231	0.895038	0.340586	1	10.8791	8.27269	10.4962	FALSE
Ruminococcus gnavus	Dexamethasone	0	1	411470	1.00565	0.340586	1	11.8789	8.27269	0	FALSE
Ruminococcus gnavus	Dexamethasone	1.5	0.983784	411470	1.00565	0.340586	1	11.8789	8.27269	0	FALSE
Ruminococcus gnavus	Dexamethasone	3	0.987257	411470	1.00565	0.340586	1	11.8789	8.27269	0	FALSE
Ruminococcus gnavus	Dexamethasone	6	0.932403	411470	1.00565	0.340586	1	11.8789	8.27269	0	FALSE
Ruminococcus gnavus	Dexamethasone	12	0.955866	411470	1.00565	0.340586	1	11.8789	8.27269	0	FALSE
Ruminococcus gnavus	Dexamethasone	0	1	411470	1.00565	0.340586	1	11.8789	8.27269	0	FALSE
Ruminococcus gnavus	Dexamethasone	1.5	1.01913	411470	1.00565	0.340586	1	11.8789	8.27269	0	FALSE
Ruminococcus gnavus	Dexamethasone	3	0.975666	411470	1.00565	0.340586	1	11.8789	8.27269	0	FALSE
Ruminococcus gnavus	Dexamethasone	6	1.02545	411470	1.00565	0.340586	1	11.8789	8.27269	0	FALSE
Ruminococcus gnavus	Dexamethasone	12	1.05294	411470	1.00565	0.340586	1	11.8789	8.27269	0	FALSE
Streptococcus salivarius	Dexamethasone	0	1	1304	0.99655	0.340586	1	12.102	8.27269	0.34495	FALSE
Streptococcus salivarius	Dexamethasone	1.5	0.887079	1304	0.99655	0.340586	1	12.102	8.27269	0.34495	FALSE
Streptococcus salivarius	Dexamethasone	3	1.01964	1304	0.99655	0.340586	1	12.102	8.27269	0.34495	FALSE
Streptococcus salivarius	Dexamethasone	6	1.01848	1304	0.99655	0.340586	1	12.102	8.27269	0.34495	FALSE
Streptococcus salivarius	Dexamethasone	12	0.99204	1304	0.99655	0.340586	1	12.102	8.27269	0.34495	FALSE
Streptococcus salivarius	Dexamethasone	0	1	1304	0.99655	0.340586	1	12.102	8.27269	0.34495	FALSE
Streptococcus salivarius	Dexamethasone	1.5	1.00663	1304	0.99655	0.340586	1	12.102	8.27269	0.34495	FALSE
Streptococcus salivarius	Dexamethasone	3	1.04675	1304	0.99655	0.340586	1	12.102	8.27269	0.34495	FALSE
Streptococcus salivarius	Dexamethasone	6	1.03392	1304	0.99655	0.340586	1	12.102	8.27269	0.34495	FALSE
Streptococcus salivarius	Dexamethasone	12	1.00071	1304	0.99655	0.340586	1	12.102	8.27269	0.34495	FALSE
Odoribacter splanchnicus	Dexamethasone	0	1	709991	1.0561	0.340586	1	11.3222	8.27269	0	FALSE
Odoribacter splanchnicus	Dexamethasone	1.5	0.929464	709991	1.0561	0.340586	1	11.3222	8.27269	0	FALSE
Odoribacter splanchnicus	Dexamethasone	3	0.977152	709991	1.0561	0.340586	1	11.3222	8.27269	0	FALSE
Odoribacter splanchnicus	Dexamethasone	6	0.965421	709991	1.0561	0.340586	1	11.3222	8.27269	0	FALSE
Odoribacter splanchnicus	Dexamethasone	12	1.12953	709991	1.0561	0.340586	1	11.3222	8.27269	0	FALSE
Odoribacter splanchnicus	Dexamethasone	0	1	709991	1.0561	0.340586	1	11.3222	8.27269	0	FALSE
Odoribacter splanchnicus	Dexamethasone	1.5	0.894046	709991	1.0561	0.340586	1	11.3222	8.27269	0	FALSE
Odoribacter splanchnicus	Dexamethasone	3	0.824002	709991	1.0561	0.340586	1	11.3222	8.27269	0	FALSE
Odoribacter splanchnicus	Dexamethasone	6	0.801208	709991	1.0561	0.340586	1	11.3222	8.27269	0	FALSE
Odoribacter splanchnicus	Dexamethasone	12	1.00605	709991	1.0561	0.340586	1	11.3222	8.27269	0	FALSE
Eubacterium rectale	Dexamethasone	0	1	657318	1.14972	0.340586	1	13.4299	8.27269	0	FALSE
Eubacterium rectale	Dexamethasone	1.5	1.15199	657318	1.14972	0.340586	1	13.4299	8.27269	0	FALSE
Eubacterium rectale	Dexamethasone	3	1.12075	657318	1.14972	0.340586	1	13.4299	8.27269	0	FALSE
Eubacterium rectale	Dexamethasone	6	1.1147	657318	1.14972	0.340586	1	13.4299	8.27269	0	FALSE
Eubacterium rectale	Dexamethasone	12	1.27068	657318	1.14972	0.340586	1	13.4299	8.27269	0	FALSE
Eubacterium rectale	Dexamethasone	0	1	657318	1.14972	0.340586	1	13.4299	8.27269	0	FALSE
Eubacterium rectale	Dexamethasone	1.5	1.12107	657318	1.14972	0.340586	1	13.4299	8.27269	0	FALSE
Eubacterium rectale	Dexamethasone	3	1.07239	657318	1.14972	0.340586	1	13.4299	8.27269	0	FALSE
Eubacterium rectale	Dexamethasone	6	1.13196	657318	1.14972	0.340586	1	13.4299	8.27269	0	FALSE
Eubacterium rectale	Dexamethasone	12	1.03123	657318	1.14972	0.340586	1	13.4299	8.27269	0	FALSE
Blautia hansenii	Dexamethasone	0	1	537007	1.07115	0.340586	1	12.7536	8.27269	0	FALSE
Blautia hansenii	Dexamethasone	3	1.09102	537007	1.07115	0.340586	1	12.7536	8.27269	0	FALSE
Blautia hansenii	Dexamethasone	6	1.11107	537007	1.07115	0.340586	1	12.7536	8.27269	0	FALSE
Blautia hansenii	Dexamethasone	12	1.26869	537007	1.07115	0.340586	1	12.7536	8.27269	0	FALSE
Blautia hansenii	Dexamethasone	0	1	537007	1.07115	0.340586	1	12.7536	8.27269	0	FALSE
Blautia hansenii	Dexamethasone	3	1.02739	537007	1.07115	0.340586	1	12.7536	8.27269	0	FALSE
Blautia hansenii	Dexamethasone	6	1.02351	537007	1.07115	0.340586	1	12.7536	8.27269	0	FALSE
Blautia hansenii	Dexamethasone	12	0.913453	537007	1.07115	0.340586	1	12.7536	8.27269	0	FALSE
Lactobacillus gasseri	Dexamethasone	0	1	324831	1.09516	0.340586	1	12.8698	8.27269	0	FALSE
Lactobacillus gasseri	Dexamethasone	1.5	1.08909	324831	1.09516	0.340586	1	12.8698	8.27269	0	FALSE
Lactobacillus gasseri	Dexamethasone	3	1.04411	324831	1.09516	0.340586	1	12.8698	8.27269	0	FALSE
Lactobacillus gasseri	Dexamethasone	6	1.08513	324831	1.09516	0.340586	1	12.8698	8.27269	0	FALSE
Lactobacillus gasseri	Dexamethasone	12	1.17438	324831	1.09516	0.340586	1	12.8698	8.27269	0	FALSE
Lactobacillus gasseri	Dexamethasone	0	1	324831	1.09516	0.340586	1	12.8698	8.27269	0	FALSE
Lactobacillus gasseri	Dexamethasone	1.5	1.06974	324831	1.09516	0.340586	1	12.8698	8.27269	0	FALSE
Lactobacillus gasseri	Dexamethasone	3	1.01526	324831	1.09516	0.340586	1	12.8698	8.27269	0	FALSE
Lactobacillus gasseri	Dexamethasone	6	1.07953	324831	1.09516	0.340586	1	12.8698	8.27269	0	FALSE
Lactobacillus gasseri	Dexamethasone	12	1.03458	324831	1.09516	0.340586	1	12.8698	8.27269	0	FALSE
Clostridium scindens	Dexamethasone	0	1	411468	0.143667	0.340586	1	5.17322	8.27269	85.6333	TRUE
Clostridium scindens	Dexamethasone	1.5	1.03931	411468	0.143667	0.340586	1	5.17322	8.27269	85.6333	TRUE
Clostridium scindens	Dexamethasone	3	0.955227	411468	0.143667	0.340586	1	5.17322	8.27269	85.6333	TRUE
Clostridium scindens	Dexamethasone	6	0.150922	411468	0.143667	0.340586	1	5.17322	8.27269	85.6333	TRUE
Clostridium scindens	Dexamethasone	12	0.140279	411468	0.143667	0.340586	1	5.17322	8.27269	85.6333	TRUE
Clostridium scindens	Dexamethasone	0	1	411468	0.143667	0.340586	1	5.17322	8.27269	85.6333	TRUE
Clostridium scindens	Dexamethasone	1.5	0.85966	411468	0.143667	0.340586	1	5.17322	8.27269	85.6333	TRUE
Clostridium scindens	Dexamethasone	3	0.730448	411468	0.143667	0.340586	1	5.17322	8.27269	85.6333	TRUE
Clostridium scindens	Dexamethasone	6	0.147425	411468	0.143667	0.340586	1	5.17322	8.27269	85.6333	TRUE
Clostridium scindens	Dexamethasone	12	0.14727	411468	0.143667	0.340586	1	5.17322	8.27269	85.6333	TRUE
Bacteroides thetaiotaomicron	Dexamethasone	0	1	226186	1.11529	0.340586	1	12.4179	8.27269	0	FALSE
Bacteroides thetaiotaomicron	Dexamethasone	1.5	1.10957	226186	1.11529	0.340586	1	12.4179	8.27269	0	FALSE
Bacteroides thetaiotaomicron	Dexamethasone	3	1.11927	226186	1.11529	0.340586	1	12.4179	8.27269	0	FALSE
Bacteroides thetaiotaomicron	Dexamethasone	6	1.10323	226186	1.11529	0.340586	1	12.4179	8.27269	0	FALSE
Bacteroides thetaiotaomicron	Dexamethasone	12	1.19813	226186	1.11529	0.340586	1	12.4179	8.27269	0	FALSE
Bacteroides thetaiotaomicron	Dexamethasone	0	1	226186	1.11529	0.340586	1	12.4179	8.27269	0	FALSE
Bacteroides thetaiotaomicron	Dexamethasone	1.5	0.964586	226186	1.11529	0.340586	1	12.4179	8.27269	0	FALSE
Bacteroides thetaiotaomicron	Dexamethasone	3	0.972356	226186	1.11529	0.340586	1	12.4179	8.27269	0	FALSE
Bacteroides thetaiotaomicron	Dexamethasone	6	0.848748	226186	1.11529	0.340586	1	12.4179	8.27269	0	FALSE
Bacteroides thetaiotaomicron	Dexamethasone	12	1.04668	226186	1.11529	0.340586	1	12.4179	8.27269	0	FALSE
Enterococcus faecalis	Dexamethasone	0	1	1169286	1.12311	0.340586	1	11.7611	8.27269	0	FALSE
Enterococcus faecalis	Dexamethasone	1.5	1.10058	1169286	1.12311	0.340586	1	11.7611	8.27269	0	FALSE
Enterococcus faecalis	Dexamethasone	3	1.16678	1169286	1.12311	0.340586	1	11.7611	8.27269	0	FALSE
Enterococcus faecalis	Dexamethasone	6	1.11076	1169286	1.12311	0.340586	1	11.7611	8.27269	0	FALSE
Enterococcus faecalis	Dexamethasone	12	1.09021	1169286	1.12311	0.340586	1	11.7611	8.27269	0	FALSE
Enterococcus faecalis	Dexamethasone	1.5	1	1169286	1.12311	0.340586	1	11.7611	8.27269	0	FALSE
Enterococcus faecalis	Dexamethasone	3	0.927448	1169286	1.12311	0.340586	1	11.7611	8.27269	0	FALSE
Enterococcus faecalis	Dexamethasone	6	0.926714	1169286	1.12311	0.340586	1	11.7611	8.27269	0	FALSE
Enterococcus faecalis	Dexamethasone	12	0.945521	1169286	1.12311	0.340586	1	11.7611	8.27269	0	FALSE
Actinomyces naeslundi	Dexamethasone	0	1	1655	0.869065	0.340586	1	11.4885	8.27269	13.0935	FALSE
Actinomyces naeslundi	Dexamethasone	1.5	1.02264	1655	0.869065	0.340586	1	11.4885	8.27269	13.0935	FALSE
Actinomyces naeslundi	Dexamethasone	3	0.961973	1655	0.869065	0.340586	1	11.4885	8.27269	13.0935	FALSE
Actinomyces naeslundi	Dexamethasone	6	1.05368	1655	0.869065	0.340586	1	11.4885	8.27269	13.0935	FALSE
Actinomyces naeslundi	Dexamethasone	12	0.889013	1655	0.869065	0.340586	1	11.4885	8.27269	13.0935	FALSE
Actinomyces naeslundi	Dexamethasone	0	1	1655	0.869065	0.340586	1	11.4885	8.27269	13.0935	FALSE
Actinomyces naeslundi	Dexamethasone	1.5	0.99837	1655	0.869065	0.340586	1	11.4885	8.27269	13.0935	FALSE
Actinomyces naeslundi	Dexamethasone	3	0.716343	1655	0.869065	0.340586	1	11.4885	8.27269	13.0935	FALSE
Actinomyces naeslundi	Dexamethasone	6	1.04655	1655	0.869065	0.340586	1	11.4885	8.27269	13.0935	FALSE
Actinomyces naeslundi	Dexamethasone	12	0.850426	1655	0.869065	0.340586	1	11.4885	8.27269	13.0935	FALSE
Alloscardovia omnicolens	Dexamethasone	0	1	1120979	0.901334	0.340586	1	11.0696	8.27269	9.86664	FALSE
Alloscardovia omnicolens	Dexamethasone	1.5	0.925641	1120979	0.901334	0.340586	1	11.0696	8.27269	9.86664	FALSE
Alloscardovia omnicolens	Dexamethasone	3	0.936122	1120979	0.901334	0.340586	1	11.0696	8.27269	9.86664	FALSE
Alloscardovia omnicolens	Dexamethasone	6	0.92996	1120979	0.901334	0.340586	1	11.0696	8.27269	9.86664	FALSE
Alloscardovia omnicolens	Dexamethasone	12	0.866689	1120979	0.901334	0.340586	1	11.0696	8.27269	9.86664	FALSE
Alloscardovia omnicolens	Dexamethasone	0	1	1120979	0.901334	0.340586	1	11.0696	8.27269	9.86664	FALSE
Alloscardovia omnicolens	Dexamethasone	1.5	1.06859	1120979	0.901334	0.340586	1	11.0696	8.27269	9.86664	FALSE
Alloscardovia omnicolens	Dexamethasone	3	0.790157	1120979	0.901334	0.340586	1	11.0696	8.27269	9.86664	FALSE
Alloscardovia omnicolens	Dexamethasone	6	0.926708	1120979	0.901334	0.340586	1	11.0696	8.27269	9.86664	FALSE
Alloscardovia omnicolens	Dexamethasone	12	0.936209	1120979	0.901334	0.340586	1	11.0696	8.27269	9.86664	FALSE
Capnocytophaga ochracea	Dexamethasone	0	1	521097	0.935096	0.340586	1	10.9104	8.27269	6.49044	FALSE
Capnocytophaga ochracea	Dexamethasone	1.5	0.883707	521097	0.935096	0.340586	1	10.9104	8.27269	6.49044	FALSE
Capnocytophaga ochracea	Dexamethasone	3	0.890455	521097	0.935096	0.340586	1	10.9104	8.27269	6.49044	FALSE
Capnocytophaga ochracea	Dexamethasone	6	0.925633	521097	0.935096	0.340586	1	10.9104	8.27269	6.49044	FALSE
Capnocytophaga ochracea	Dexamethasone	12	0.92768	521097	0.935096	0.340586	1	10.9104	8.27269	6.49044	FALSE
Capnocytophaga ochracea	Dexamethasone	0	1	521097	0.935096	0.340586	1	10.9104	8.27269	6.49044	FALSE
Capnocytophaga ochracea	Dexamethasone	1.5	0.757476	521097	0.935096	0.340586	1	10.9104	8.27269	6.49044	FALSE
Capnocytophaga ochracea	Dexamethasone	3	0.792835	521097	0.935096	0.340586	1	10.9104	8.27269	6.49044	FALSE
Capnocytophaga ochracea	Dexamethasone	6	0.954896	521097	0.935096	0.340586	1	10.9104	8.27269	6.49044	FALSE
Capnocytophaga ochracea	Dexamethasone	12	0.942047	521097	0.935096	0.340586	1	10.9104	8.27269	6.49044	FALSE
Gemella haemolysans	Dexamethasone	0	1	546270	0.818713	0.340586	1	10.6251	8.27269	18.1287	FALSE
Gemella haemolysans	Dexamethasone	3	0.953616	546270	0.818713	0.340586	1	10.6251	8.27269	18.1287	FALSE
Gemella haemolysans	Dexamethasone	6	0.982304	546270	0.818713	0.340586	1	10.6251	8.27269	18.1287	FALSE
Gemella haemolysans	Dexamethasone	12	0.830358	546270	0.818713	0.340586	1	10.6251	8.27269	18.1287	FALSE
Gemella haemolysans	Dexamethasone	0	1	546270	0.818713	0.340586	1	10.6251	8.27269	18.1287	FALSE
Gemella haemolysans	Dexamethasone	1.5	0.953298	546270	0.818713	0.340586	1	10.6251	8.27269	18.1287	FALSE
Gemella haemolysans	Dexamethasone	3	0.779403	546270	0.818713	0.340586	1	10.6251	8.27269	18.1287	FALSE
Gemella haemolysans	Dexamethasone	6	0.833924	546270	0.818713	0.340586	1	10.6251	8.27269	18.1287	FALSE
Gemella haemolysans	Dexamethasone	12	0.807058	546270	0.818713	0.340586	1	10.6251	8.27269	18.1287	FALSE
Gemella morbillorum	Dexamethasone	0	1	29391	0.853926	0.340586	1	11.3905	8.27269	14.6074	FALSE
Gemella morbillorum	Dexamethasone	1.5	0.922005	29391	0.853926	0.340586	1	11.3905	8.27269	14.6074	FALSE
Gemella morbillorum	Dexamethasone	3	0.996569	29391	0.853926	0.340586	1	11.3905	8.27269	14.6074	FALSE
Gemella morbillorum	Dexamethasone	6	1.03351	29391	0.853926	0.340586	1	11.3905	8.27269	14.6074	FALSE
Gemella morbillorum	Dexamethasone	12	0.817531	29391	0.853926	0.340586	1	11.3905	8.27269	14.6074	FALSE
Gemella morbillorum	Dexamethasone	0	1	29391	0.853926	0.340586	1	11.3905	8.27269	14.6074	FALSE
Gemella morbillorum	Dexamethasone	1.5	0.992373	29391	0.853926	0.340586	1	11.3905	8.27269	14.6074	FALSE
Gemella morbillorum	Dexamethasone	3	0.79027	29391	0.853926	0.340586	1	11.3905	8.27269	14.6074	FALSE
Gemella morbillorum	Dexamethasone	6	1.0259	29391	0.853926	0.340586	1	11.3905	8.27269	14.6074	FALSE
Gemella morbillorum	Dexamethasone	12	0.889672	29391	0.853926	0.340586	1	11.3905	8.27269	14.6074	FALSE
Lactobacillus reuteri	Dexamethasone	0	1	299033	0.86538	0.340586	1	11.5154	8.27269	13.462	FALSE
Lactobacillus reuteri	Dexamethasone	1.5	0.912962	299033	0.86538	0.340586	1	11.5154	8.27269	13.462	FALSE
Lactobacillus reuteri	Dexamethasone	3	1.25239	299033	0.86538	0.340586	1	11.5154	8.27269	13.462	FALSE
Lactobacillus reuteri	Dexamethasone	6	0.937442	299033	0.86538	0.340586	1	11.5154	8.27269	13.462	FALSE
Lactobacillus reuteri	Dexamethasone	12	0.859052	299033	0.86538	0.340586	1	11.5154	8.27269	13.462	FALSE
Lactobacillus reuteri	Dexamethasone	0	1	299033	0.86538	0.340586	1	11.5154	8.27269	13.462	FALSE
Lactobacillus reuteri	Dexamethasone	1.5	0.994685	299033	0.86538	0.340586	1	11.5154	8.27269	13.462	FALSE
Lactobacillus reuteri	Dexamethasone	3	1.01071	299033	0.86538	0.340586	1	11.5154	8.27269	13.462	FALSE
Lactobacillus reuteri	Dexamethasone	6	0.926175	299033	0.86538	0.340586	1	11.5154	8.27269	13.462	FALSE
Lactobacillus reuteri	Dexamethasone	12	0.871296	299033	0.86538	0.340586	1	11.5154	8.27269	13.462	FALSE
Lactobacillus ruminis	Dexamethasone	0	1	525362	0.896315	0.340586	1	11.0754	8.27269	10.3685	FALSE
Lactobacillus ruminis	Dexamethasone	1.5	0.908	525362	0.896315	0.340586	1	11.0754	8.27269	10.3685	FALSE
Lactobacillus ruminis	Dexamethasone	3	0.950179	525362	0.896315	0.340586	1	11.0754	8.27269	10.3685	FALSE
Lactobacillus ruminis	Dexamethasone	6	0.904032	525362	0.896315	0.340586	1	11.0754	8.27269	10.3685	FALSE
Lactobacillus ruminis	Dexamethasone	12	0.887548	525362	0.896315	0.340586	1	11.0754	8.27269	10.3685	FALSE
Lactobacillus ruminis	Dexamethasone	0	1	525362	0.896315	0.340586	1	11.0754	8.27269	10.3685	FALSE
Lactobacillus ruminis	Dexamethasone	1.5	0.959205	525362	0.896315	0.340586	1	11.0754	8.27269	10.3685	FALSE
Lactobacillus ruminis	Dexamethasone	3	1.00769	525362	0.896315	0.340586	1	11.0754	8.27269	10.3685	FALSE
Lactobacillus ruminis	Dexamethasone	6	0.889089	525362	0.896315	0.340586	1	11.0754	8.27269	10.3685	FALSE
Lactobacillus ruminis	Dexamethasone	12	0.904336	525362	0.896315	0.340586	1	11.0754	8.27269	10.3685	FALSE
Streptococcus anginosus	Dexamethasone	0	1	1000570	0.795262	0.340586	1	10.4204	8.27269	20.4738	FALSE
Streptococcus anginosus	Dexamethasone	1.5	0.877626	1000570	0.795262	0.340586	1	10.4204	8.27269	20.4738	FALSE
Streptococcus anginosus	Dexamethasone	3	0.926444	1000570	0.795262	0.340586	1	10.4204	8.27269	20.4738	FALSE
Streptococcus anginosus	Dexamethasone	6	0.895752	1000570	0.795262	0.340586	1	10.4204	8.27269	20.4738	FALSE
Streptococcus anginosus	Dexamethasone	12	0.825896	1000570	0.795262	0.340586	1	10.4204	8.27269	20.4738	FALSE
Streptococcus anginosus	Dexamethasone	0	1	1000570	0.795262	0.340586	1	10.4204	8.27269	20.4738	FALSE
Streptococcus anginosus	Dexamethasone	1.5	0.868783	1000570	0.795262	0.340586	1	10.4204	8.27269	20.4738	FALSE
Streptococcus anginosus	Dexamethasone	3	0.981537	1000570	0.795262	0.340586	1	10.4204	8.27269	20.4738	FALSE
Streptococcus anginosus	Dexamethasone	6	0.813448	1000570	0.795262	0.340586	1	10.4204	8.27269	20.4738	FALSE
Streptococcus anginosus	Dexamethasone	12	0.753077	1000570	0.795262	0.340586	1	10.4204	8.27269	20.4738	FALSE
Streptococcus mitis	Dexamethasone	0	1	28037	0.840432	0.340586	1	10.4238	8.27269	15.9568	FALSE
Streptococcus mitis	Dexamethasone	1.5	0.916045	28037	0.840432	0.340586	1	10.4238	8.27269	15.9568	FALSE
Streptococcus mitis	Dexamethasone	3	0.835286	28037	0.840432	0.340586	1	10.4238	8.27269	15.9568	FALSE
Streptococcus mitis	Dexamethasone	6	0.764283	28037	0.840432	0.340586	1	10.4238	8.27269	15.9568	FALSE
Streptococcus mitis	Dexamethasone	12	0.829169	28037	0.840432	0.340586	1	10.4238	8.27269	15.9568	FALSE
Streptococcus mitis	Dexamethasone	0	1	28037	0.840432	0.340586	1	10.4238	8.27269	15.9568	FALSE
Streptococcus mitis	Dexamethasone	1.5	0.890415	28037	0.840432	0.340586	1	10.4238	8.27269	15.9568	FALSE
Streptococcus mitis	Dexamethasone	3	0.991106	28037	0.840432	0.340586	1	10.4238	8.27269	15.9568	FALSE
Streptococcus mitis	Dexamethasone	6	0.898798	28037	0.840432	0.340586	1	10.4238	8.27269	15.9568	FALSE
Streptococcus mitis	Dexamethasone	12	0.852413	28037	0.840432	0.340586	1	10.4238	8.27269	15.9568	FALSE
Streptococcus sanguinis	Dexamethasone	0	1	1305	0.860729	0.340586	1	10.4025	8.27269	13.9271	FALSE
Streptococcus sanguinis	Dexamethasone	1.5	0.905852	1305	0.860729	0.340586	1	10.4025	8.27269	13.9271	FALSE
Streptococcus sanguinis	Dexamethasone	3	0.871579	1305	0.860729	0.340586	1	10.4025	8.27269	13.9271	FALSE
Streptococcus sanguinis	Dexamethasone	6	0.795644	1305	0.860729	0.340586	1	10.4025	8.27269	13.9271	FALSE
Streptococcus sanguinis	Dexamethasone	12	0.877851	1305	0.860729	0.340586	1	10.4025	8.27269	13.9271	FALSE
Streptococcus sanguinis	Dexamethasone	0	1	1305	0.860729	0.340586	1	10.4025	8.27269	13.9271	FALSE
Streptococcus sanguinis	Dexamethasone	1.5	0.889655	1305	0.860729	0.340586	1	10.4025	8.27269	13.9271	FALSE
Streptococcus sanguinis	Dexamethasone	3	0.985471	1305	0.860729	0.340586	1	10.4025	8.27269	13.9271	FALSE
Streptococcus sanguinis	Dexamethasone	6	0.81816	1305	0.860729	0.340586	1	10.4025	8.27269	13.9271	FALSE
Streptococcus sanguinis	Dexamethasone	12	0.845895	1305	0.860729	0.340586	1	10.4025	8.27269	13.9271	FALSE
Bifidobacterium longum subsp. infantis	Dexamethasone	0	1	391904	1.0734	0.340586	1	8.73079	8.27269	0	FALSE
Bifidobacterium longum subsp. infantis	Dexamethasone	1.5	0.986625	391904	1.0734	0.340586	1	8.73079	8.27269	0	FALSE
Bifidobacterium longum subsp. infantis	Dexamethasone	3	1.01287	391904	1.0734	0.340586	1	8.73079	8.27269	0	FALSE
Bifidobacterium longum subsp. infantis	Dexamethasone	0	1	391904	1.0734	0.340586	1	8.73079	8.27269	0	FALSE
Bifidobacterium longum subsp. infantis	Dexamethasone	1.5	1.03897	391904	1.0734	0.340586	1	8.73079	8.27269	0	FALSE
Bifidobacterium longum subsp. infantis	Dexamethasone	3	1.00984	391904	1.0734	0.340586	1	8.73079	8.27269	0	FALSE
Bifidobacterium longum subsp. infantis	Dexamethasone	6	0.999032	391904	1.0734	0.340586	1	8.73079	8.27269	0	FALSE
Bifidobacterium longum subsp. infantis	Dexamethasone	12	1.03309	391904	1.0734	0.340586	1	8.73079	8.27269	0	FALSE
Parabacteroides distasonis	Dexamethasone	0	1	435591	0.866028	0.340586	1	11.1458	8.27269	13.3972	FALSE
Parabacteroides distasonis	Dexamethasone	3	0.821555	435591	0.866028	0.340586	1	11.1458	8.27269	13.3972	FALSE
Parabacteroides distasonis	Dexamethasone	6	0.943616	435591	0.866028	0.340586	1	11.1458	8.27269	13.3972	FALSE
Parabacteroides distasonis	Dexamethasone	12	0.80471	435591	0.866028	0.340586	1	11.1458	8.27269	13.3972	FALSE
Parabacteroides distasonis	Dexamethasone	0	1	435591	0.866028	0.340586	1	11.1458	8.27269	13.3972	FALSE
Parabacteroides distasonis	Dexamethasone	1.5	0.970739	435591	0.866028	0.340586	1	11.1458	8.27269	13.3972	FALSE
Parabacteroides distasonis	Dexamethasone	6	0.996524	435591	0.866028	0.340586	1	11.1458	8.27269	13.3972	FALSE
Parabacteroides distasonis	Dexamethasone	12	0.924171	435591	0.866028	0.340586	1	11.1458	8.27269	13.3972	FALSE
Bacteroides caccae	Dexamethasone	0	1	411901	0.853482	0.340586	1	10.9263	8.27269	14.6518	FALSE
Bacteroides caccae	Dexamethasone	1.5	0.90582	411901	0.853482	0.340586	1	10.9263	8.27269	14.6518	FALSE
Bacteroides caccae	Dexamethasone	3	0.897418	411901	0.853482	0.340586	1	10.9263	8.27269	14.6518	FALSE
Bacteroides caccae	Dexamethasone	6	0.824301	411901	0.853482	0.340586	1	10.9263	8.27269	14.6518	FALSE
Bacteroides caccae	Dexamethasone	12	0.763002	411901	0.853482	0.340586	1	10.9263	8.27269	14.6518	FALSE
Bacteroides caccae	Dexamethasone	0	1	411901	0.853482	0.340586	1	10.9263	8.27269	14.6518	FALSE
Bacteroides caccae	Dexamethasone	1.5	1.03297	411901	0.853482	0.340586	1	10.9263	8.27269	14.6518	FALSE
Bacteroides caccae	Dexamethasone	3	0.915033	411901	0.853482	0.340586	1	10.9263	8.27269	14.6518	FALSE
Bacteroides caccae	Dexamethasone	6	1.00208	411901	0.853482	0.340586	1	10.9263	8.27269	14.6518	FALSE
Bacteroides caccae	Dexamethasone	12	0.952898	411901	0.853482	0.340586	1	10.9263	8.27269	14.6518	FALSE
Bacteroides ovatus	Dexamethasone	0	1	411476	0.907714	0.340586	1	11.375	8.27269	9.22857	FALSE
Bacteroides ovatus	Dexamethasone	1.5	1.00592	411476	0.907714	0.340586	1	11.375	8.27269	9.22857	FALSE
Bacteroides ovatus	Dexamethasone	3	0.981906	411476	0.907714	0.340586	1	11.375	8.27269	9.22857	FALSE
Bacteroides ovatus	Dexamethasone	6	0.939717	411476	0.907714	0.340586	1	11.375	8.27269	9.22857	FALSE
Bacteroides ovatus	Dexamethasone	12	0.923374	411476	0.907714	0.340586	1	11.375	8.27269	9.22857	FALSE
Bacteroides ovatus	Dexamethasone	0	1	411476	0.907714	0.340586	1	11.375	8.27269	9.22857	FALSE
Bacteroides ovatus	Dexamethasone	1.5	0.878365	411476	0.907714	0.340586	1	11.375	8.27269	9.22857	FALSE
Bacteroides ovatus	Dexamethasone	3	1.0143	411476	0.907714	0.340586	1	11.375	8.27269	9.22857	FALSE
Bacteroides ovatus	Dexamethasone	6	0.948471	411476	0.907714	0.340586	1	11.375	8.27269	9.22857	FALSE
Bacteroides ovatus	Dexamethasone	12	0.888406	411476	0.907714	0.340586	1	11.375	8.27269	9.22857	FALSE
Bacteroides stercoris	Dexamethasone	0	1	1073351	0.812646	0.340586	1	10.7344	8.27269	18.7354	FALSE
Bacteroides stercoris	Dexamethasone	1.5	0.979217	1073351	0.812646	0.340586	1	10.7344	8.27269	18.7354	FALSE
Bacteroides stercoris	Dexamethasone	3	0.974203	1073351	0.812646	0.340586	1	10.7344	8.27269	18.7354	FALSE
Bacteroides stercoris	Dexamethasone	6	0.951292	1073351	0.812646	0.340586	1	10.7344	8.27269	18.7354	FALSE
Bacteroides stercoris	Dexamethasone	12	0.817887	1073351	0.812646	0.340586	1	10.7344	8.27269	18.7354	FALSE
Bacteroides stercoris	Dexamethasone	0	1	1073351	0.812646	0.340586	1	10.7344	8.27269	18.7354	FALSE
Bacteroides stercoris	Dexamethasone	1.5	0.894135	1073351	0.812646	0.340586	1	10.7344	8.27269	18.7354	FALSE
Bacteroides stercoris	Dexamethasone	3	0.8366	1073351	0.812646	0.340586	1	10.7344	8.27269	18.7354	FALSE
Bacteroides stercoris	Dexamethasone	6	0.87342	1073351	0.812646	0.340586	1	10.7344	8.27269	18.7354	FALSE
Bacteroides stercoris	Dexamethasone	12	0.806564	1073351	0.812646	0.340586	1	10.7344	8.27269	18.7354	FALSE
Eubacterium eligens	Dexamethasone	0	1	515620	0.918009	0.340586	1	11.8975	8.27269	8.19907	FALSE
Eubacterium eligens	Dexamethasone	1.5	1.03473	515620	0.918009	0.340586	1	11.8975	8.27269	8.19907	FALSE
Eubacterium eligens	Dexamethasone	3	1.03626	515620	0.918009	0.340586	1	11.8975	8.27269	8.19907	FALSE
Eubacterium eligens	Dexamethasone	6	0.953485	515620	0.918009	0.340586	1	11.8975	8.27269	8.19907	FALSE
Eubacterium eligens	Dexamethasone	12	0.903282	515620	0.918009	0.340586	1	11.8975	8.27269	8.19907	FALSE
Eubacterium eligens	Dexamethasone	0	1	515620	0.918009	0.340586	1	11.8975	8.27269	8.19907	FALSE
Eubacterium eligens	Dexamethasone	1.5	1.04135	515620	0.918009	0.340586	1	11.8975	8.27269	8.19907	FALSE
Eubacterium eligens	Dexamethasone	3	0.960071	515620	0.918009	0.340586	1	11.8975	8.27269	8.19907	FALSE
Eubacterium eligens	Dexamethasone	6	1.08502	515620	0.918009	0.340586	1	11.8975	8.27269	8.19907	FALSE
Eubacterium eligens	Dexamethasone	12	0.935339	515620	0.918009	0.340586	1	11.8975	8.27269	8.19907	FALSE
Bacteroides xylanisolvens	Dexamethasone	0	1	997892	0.836273	0.340586	1	10.7001	8.27269	16.3727	FALSE
Bacteroides xylanisolvens	Dexamethasone	1.5	0.905059	997892	0.836273	0.340586	1	10.7001	8.27269	16.3727	FALSE
Bacteroides xylanisolvens	Dexamethasone	3	0.935027	997892	0.836273	0.340586	1	10.7001	8.27269	16.3727	FALSE
Bacteroides xylanisolvens	Dexamethasone	6	0.832732	997892	0.836273	0.340586	1	10.7001	8.27269	16.3727	FALSE
Bacteroides xylanisolvens	Dexamethasone	12	0.853884	997892	0.836273	0.340586	1	10.7001	8.27269	16.3727	FALSE
Bacteroides xylanisolvens	Dexamethasone	0	1	997892	0.836273	0.340586	1	10.7001	8.27269	16.3727	FALSE
Bacteroides xylanisolvens	Dexamethasone	1.5	1.05512	997892	0.836273	0.340586	1	10.7001	8.27269	16.3727	FALSE
Bacteroides xylanisolvens	Dexamethasone	3	0.941616	997892	0.836273	0.340586	1	10.7001	8.27269	16.3727	FALSE
Bacteroides xylanisolvens	Dexamethasone	6	0.886239	997892	0.836273	0.340586	1	10.7001	8.27269	16.3727	FALSE
Bacteroides xylanisolvens	Dexamethasone	12	0.813477	997892	0.836273	0.340586	1	10.7001	8.27269	16.3727	FALSE
Faecalibacterium prausnitzii	Dexamethasone	0	1	411483	0.889972	0.340586	1	11.475	8.27269	11.0028	FALSE
Faecalibacterium prausnitzii	Dexamethasone	1.5	0.929515	411483	0.889972	0.340586	1	11.475	8.27269	11.0028	FALSE
Faecalibacterium prausnitzii	Dexamethasone	3	0.901874	411483	0.889972	0.340586	1	11.475	8.27269	11.0028	FALSE
Faecalibacterium prausnitzii	Dexamethasone	6	0.924637	411483	0.889972	0.340586	1	11.475	8.27269	11.0028	FALSE
Faecalibacterium prausnitzii	Dexamethasone	12	0.947281	411483	0.889972	0.340586	1	11.475	8.27269	11.0028	FALSE
Faecalibacterium prausnitzii	Dexamethasone	0	1	411483	0.889972	0.340586	1	11.475	8.27269	11.0028	FALSE
Faecalibacterium prausnitzii	Dexamethasone	1.5	1.00016	411483	0.889972	0.340586	1	11.475	8.27269	11.0028	FALSE
Faecalibacterium prausnitzii	Dexamethasone	3	0.928642	411483	0.889972	0.340586	1	11.475	8.27269	11.0028	FALSE
Faecalibacterium prausnitzii	Dexamethasone	6	1.09343	411483	0.889972	0.340586	1	11.475	8.27269	11.0028	FALSE
Faecalibacterium prausnitzii	Dexamethasone	12	0.837879	411483	0.889972	0.340586	1	11.475	8.27269	11.0028	FALSE
Lactobacillus paracasei	Dexamethasone	0	1	47714	0.967674	0.340586	1	12.1965	8.27269	3.23264	FALSE
Lactobacillus paracasei	Dexamethasone	1.5	0.9844	47714	0.967674	0.340586	1	12.1965	8.27269	3.23264	FALSE
Lactobacillus paracasei	Dexamethasone	3	1.01001	47714	0.967674	0.340586	1	12.1965	8.27269	3.23264	FALSE
Lactobacillus paracasei	Dexamethasone	6	1.04656	47714	0.967674	0.340586	1	12.1965	8.27269	3.23264	FALSE
Lactobacillus paracasei	Dexamethasone	12	1.04126	47714	0.967674	0.340586	1	12.1965	8.27269	3.23264	FALSE
Lactobacillus paracasei	Dexamethasone	0	1	47714	0.967674	0.340586	1	12.1965	8.27269	3.23264	FALSE
Lactobacillus paracasei	Dexamethasone	3	1.03651	47714	0.967674	0.340586	1	12.1965	8.27269	3.23264	FALSE
Lactobacillus paracasei	Dexamethasone	6	1.05443	47714	0.967674	0.340586	1	12.1965	8.27269	3.23264	FALSE
Lactobacillus paracasei	Dexamethasone	12	0.890673	47714	0.967674	0.340586	1	12.1965	8.27269	3.23264	FALSE
Lactobacillus fermentum	Dexamethasone	0	1	525325	0.884906	0.340586	1	9.87265	8.27269	11.5094	FALSE
Lactobacillus fermentum	Dexamethasone	1.5	0.809004	525325	0.884906	0.340586	1	9.87265	8.27269	11.5094	FALSE
Lactobacillus fermentum	Dexamethasone	3	0.852529	525325	0.884906	0.340586	1	9.87265	8.27269	11.5094	FALSE
Lactobacillus fermentum	Dexamethasone	6	0.84671	525325	0.884906	0.340586	1	9.87265	8.27269	11.5094	FALSE
Lactobacillus fermentum	Dexamethasone	12	0.854498	525325	0.884906	0.340586	1	9.87265	8.27269	11.5094	FALSE
Lactobacillus fermentum	Dexamethasone	0	1	525325	0.884906	0.340586	1	9.87265	8.27269	11.5094	FALSE
Lactobacillus fermentum	Dexamethasone	1.5	0.900915	525325	0.884906	0.340586	1	9.87265	8.27269	11.5094	FALSE
Lactobacillus fermentum	Dexamethasone	3	0.830941	525325	0.884906	0.340586	1	9.87265	8.27269	11.5094	FALSE
Lactobacillus fermentum	Dexamethasone	6	0.611538	525325	0.884906	0.340586	1	9.87265	8.27269	11.5094	FALSE
Lactobacillus fermentum	Dexamethasone	12	0.922336	525325	0.884906	0.340586	1	9.87265	8.27269	11.5094	FALSE
Control_2	Dexamethasone	0	1	NA	0.961501	0.340586	1	11.5494	8.27269	3.84991	FALSE
Control_2	Dexamethasone	1.5	1.06596	NA	0.961501	0.340586	1	11.5494	8.27269	3.84991	FALSE
Control_2	Dexamethasone	3	1.05169	NA	0.961501	0.340586	1	11.5494	8.27269	3.84991	FALSE
Control_2	Dexamethasone	6	1.04281	NA	0.961501	0.340586	1	11.5494	8.27269	3.84991	FALSE
Control_2	Dexamethasone	12	0.944323	NA	0.961501	0.340586	1	11.5494	8.27269	3.84991	FALSE
Control_2	Dexamethasone	0	1	NA	0.961501	0.340586	1	11.5494	8.27269	3.84991	FALSE
Control_2	Dexamethasone	1.5	0.895344	NA	0.961501	0.340586	1	11.5494	8.27269	3.84991	FALSE
Control_2	Dexamethasone	3	0.922637	NA	0.961501	0.340586	1	11.5494	8.27269	3.84991	FALSE
Control_2	Dexamethasone	6	0.83549	NA	0.961501	0.340586	1	11.5494	8.27269	3.84991	FALSE
Control_2	Dexamethasone	12	0.976428	NA	0.961501	0.340586	1	11.5494	8.27269	3.84991	FALSE
Control_3	Dexamethasone	0	1	NA	0.704943	0.340586	1	8.6827	8.27269	29.5057	FALSE
Control_3	Dexamethasone	1.5	0.743648	NA	0.704943	0.340586	1	8.6827	8.27269	29.5057	FALSE
Control_3	Dexamethasone	3	0.699009	NA	0.704943	0.340586	1	8.6827	8.27269	29.5057	FALSE
Control_3	Dexamethasone	6	0.756795	NA	0.704943	0.340586	1	8.6827	8.27269	29.5057	FALSE
Control_3	Dexamethasone	12	0.73569	NA	0.704943	0.340586	1	8.6827	8.27269	29.5057	FALSE
Control_3	Dexamethasone	0	1	NA	0.704943	0.340586	1	8.6827	8.27269	29.5057	FALSE
Control_3	Dexamethasone	1.5	0.703297	NA	0.704943	0.340586	1	8.6827	8.27269	29.5057	FALSE
Control_3	Dexamethasone	3	0.698511	NA	0.704943	0.340586	1	8.6827	8.27269	29.5057	FALSE
Control_3	Dexamethasone	6	0.647614	NA	0.704943	0.340586	1	8.6827	8.27269	29.5057	FALSE
Control_3	Dexamethasone	12	0.674549	NA	0.704943	0.340586	1	8.6827	8.27269	29.5057	FALSE
Control_4	Dexamethasone	0	1	NA	1.14133	0.340586	1	12.6687	8.27269	0	FALSE
Control_4	Dexamethasone	1.5	1.1284	NA	1.14133	0.340586	1	12.6687	8.27269	0	FALSE
Control_4	Dexamethasone	3	1.04598	NA	1.14133	0.340586	1	12.6687	8.27269	0	FALSE
Control_4	Dexamethasone	6	1.01968	NA	1.14133	0.340586	1	12.6687	8.27269	0	FALSE
Control_4	Dexamethasone	12	1.21621	NA	1.14133	0.340586	1	12.6687	8.27269	0	FALSE
Control_4	Dexamethasone	0	1	NA	1.14133	0.340586	1	12.6687	8.27269	0	FALSE
Control_4	Dexamethasone	1.5	1.00774	NA	1.14133	0.340586	1	12.6687	8.27269	0	FALSE
Control_4	Dexamethasone	3	1.01771	NA	1.14133	0.340586	1	12.6687	8.27269	0	FALSE
Control_4	Dexamethasone	6	1.00831	NA	1.14133	0.340586	1	12.6687	8.27269	0	FALSE
Control_4	Dexamethasone	12	1.07177	NA	1.14133	0.340586	1	12.6687	8.27269	0	FALSE
Control_5	Dexamethasone	0	1	NA	0.835741	0.340586	1	10.1548	8.27269	16.4259	FALSE
Control_5	Dexamethasone	3	0.860155	NA	0.835741	0.340586	1	10.1548	8.27269	16.4259	FALSE
Control_5	Dexamethasone	6	0.868807	NA	0.835741	0.340586	1	10.1548	8.27269	16.4259	FALSE
Control_5	Dexamethasone	12	0.806917	NA	0.835741	0.340586	1	10.1548	8.27269	16.4259	FALSE
Control_5	Dexamethasone	0	1	NA	0.835741	0.340586	1	10.1548	8.27269	16.4259	FALSE
Control_5	Dexamethasone	1.5	0.764512	NA	0.835741	0.340586	1	10.1548	8.27269	16.4259	FALSE
Control_5	Dexamethasone	3	0.798317	NA	0.835741	0.340586	1	10.1548	8.27269	16.4259	FALSE
Control_5	Dexamethasone	6	0.816534	NA	0.835741	0.340586	1	10.1548	8.27269	16.4259	FALSE
Control_5	Dexamethasone	12	0.860834	NA	0.835741	0.340586	1	10.1548	8.27269	16.4259	FALSE
Control_8	Dexamethasone	0	1	NA	1.00853	0.340586	1	9.45715	8.27269	0	FALSE
Control_8	Dexamethasone	1.5	0.939687	NA	1.00853	0.340586	1	9.45715	8.27269	0	FALSE
Control_8	Dexamethasone	3	0.91387	NA	1.00853	0.340586	1	9.45715	8.27269	0	FALSE
Control_8	Dexamethasone	6	0.492406	NA	1.00853	0.340586	1	9.45715	8.27269	0	FALSE
Control_8	Dexamethasone	12	1.00853	NA	1.00853	0.340586	1	9.45715	8.27269	0	FALSE
Control_9	Dexamethasone	0	1	NA	0.944551	0.340586	1	12.101	8.27269	5.54494	FALSE
Control_9	Dexamethasone	1.5	0.931762	NA	0.944551	0.340586	1	12.101	8.27269	5.54494	FALSE
Control_9	Dexamethasone	3	0.868872	NA	0.944551	0.340586	1	12.101	8.27269	5.54494	FALSE
Control_9	Dexamethasone	6	0.884699	NA	0.944551	0.340586	1	12.101	8.27269	5.54494	FALSE
Control_9	Dexamethasone	12	0.889579	NA	0.944551	0.340586	1	12.101	8.27269	5.54494	FALSE
Control_9	Dexamethasone	0	1	NA	0.944551	0.340586	1	12.101	8.27269	5.54494	FALSE
Control_9	Dexamethasone	1.5	1.07395	NA	0.944551	0.340586	1	12.101	8.27269	5.54494	FALSE
Control_9	Dexamethasone	3	1.08638	NA	0.944551	0.340586	1	12.101	8.27269	5.54494	FALSE
Control_9	Dexamethasone	6	1.24442	NA	0.944551	0.340586	1	12.101	8.27269	5.54494	FALSE
Control_9	Dexamethasone	12	1.01475	NA	0.944551	0.340586	1	12.101	8.27269	5.54494	FALSE
Control_10	Dexamethasone	0	1	NA	1.16791	0.340586	1	13.4594	8.27269	0	FALSE
Control_10	Dexamethasone	1.5	1.2148	NA	1.16791	0.340586	1	13.4594	8.27269	0	FALSE
Control_10	Dexamethasone	3	1.19371	NA	1.16791	0.340586	1	13.4594	8.27269	0	FALSE
Control_10	Dexamethasone	6	1.24711	NA	1.16791	0.340586	1	13.4594	8.27269	0	FALSE
Control_10	Dexamethasone	12	1.2786	NA	1.16791	0.340586	1	13.4594	8.27269	0	FALSE
Control_10	Dexamethasone	0	1	NA	1.16791	0.340586	1	13.4594	8.27269	0	FALSE
Control_10	Dexamethasone	1.5	0.953865	NA	1.16791	0.340586	1	13.4594	8.27269	0	FALSE
Control_10	Dexamethasone	3	0.973016	NA	1.16791	0.340586	1	13.4594	8.27269	0	FALSE
Control_10	Dexamethasone	6	1.0264	NA	1.16791	0.340586	1	13.4594	8.27269	0	FALSE
Control_10	Dexamethasone	12	1.07468	NA	1.16791	0.340586	1	13.4594	8.27269	0	FALSE
Control_11	Dexamethasone	0	1	NA	1.20003	0.340586	1	13.1073	8.27269	0	FALSE
Control_11	Dexamethasone	1.5	1.11414	NA	1.20003	0.340586	1	13.1073	8.27269	0	FALSE
Control_11	Dexamethasone	3	1.07932	NA	1.20003	0.340586	1	13.1073	8.27269	0	FALSE
Control_11	Dexamethasone	6	1.11574	NA	1.20003	0.340586	1	13.1073	8.27269	0	FALSE
Control_11	Dexamethasone	12	1.26229	NA	1.20003	0.340586	1	13.1073	8.27269	0	FALSE
Control_11	Dexamethasone	0	1	NA	1.20003	0.340586	1	13.1073	8.27269	0	FALSE
Control_11	Dexamethasone	1.5	0.988716	NA	1.20003	0.340586	1	13.1073	8.27269	0	FALSE
Control_11	Dexamethasone	3	1.03315	NA	1.20003	0.340586	1	13.1073	8.27269	0	FALSE
Control_11	Dexamethasone	6	1.0152	NA	1.20003	0.340586	1	13.1073	8.27269	0	FALSE
Control_11	Dexamethasone	12	1.14374	NA	1.20003	0.340586	1	13.1073	8.27269	0	FALSE
Control_12	Dexamethasone	0	1	NA	0.902218	0.340586	1	11.4727	8.27269	9.77823	FALSE
Control_12	Dexamethasone	1.5	0.985154	NA	0.902218	0.340586	1	11.4727	8.27269	9.77823	FALSE
Control_12	Dexamethasone	12	0.854582	NA	0.902218	0.340586	1	11.4727	8.27269	9.77823	FALSE
Control_12	Dexamethasone	0	1	NA	0.902218	0.340586	1	11.4727	8.27269	9.77823	FALSE
Control_12	Dexamethasone	1.5	0.958077	NA	0.902218	0.340586	1	11.4727	8.27269	9.77823	FALSE
Control_12	Dexamethasone	3	0.951544	NA	0.902218	0.340586	1	11.4727	8.27269	9.77823	FALSE
Control_12	Dexamethasone	6	0.996427	NA	0.902218	0.340586	1	11.4727	8.27269	9.77823	FALSE
Control_12	Dexamethasone	12	0.951917	NA	0.902218	0.340586	1	11.4727	8.27269	9.77823	FALSE
Control_13	Dexamethasone	1.5	1	NA	1.00162	0.340586	1	11.7727	8.27269	0	FALSE
Control_13	Dexamethasone	3	1.00752	NA	1.00162	0.340586	1	11.7727	8.27269	0	FALSE
Control_13	Dexamethasone	6	1.07294	NA	1.00162	0.340586	1	11.7727	8.27269	0	FALSE
Control_13	Dexamethasone	12	0.949423	NA	1.00162	0.340586	1	11.7727	8.27269	0	FALSE
Control_13	Dexamethasone	0	1	NA	1.00162	0.340586	1	11.7727	8.27269	0	FALSE
Control_13	Dexamethasone	1.5	1.06247	NA	1.00162	0.340586	1	11.7727	8.27269	0	FALSE
Control_13	Dexamethasone	3	1.12059	NA	1.00162	0.340586	1	11.7727	8.27269	0	FALSE
Control_13	Dexamethasone	6	1.04755	NA	1.00162	0.340586	1	11.7727	8.27269	0	FALSE
Control_13	Dexamethasone	12	1.01907	NA	1.00162	0.340586	1	11.7727	8.27269	0	FALSE
Control_14	Dexamethasone	0	1	NA	0.973185	0.340586	1	11.9885	8.27269	2.68154	FALSE
Control_14	Dexamethasone	1.5	1.06941	NA	0.973185	0.340586	1	11.9885	8.27269	2.68154	FALSE
Control_14	Dexamethasone	3	1.17995	NA	0.973185	0.340586	1	11.9885	8.27269	2.68154	FALSE
Control_14	Dexamethasone	6	1.16436	NA	0.973185	0.340586	1	11.9885	8.27269	2.68154	FALSE
Control_14	Dexamethasone	12	0.992031	NA	0.973185	0.340586	1	11.9885	8.27269	2.68154	FALSE
Control_14	Dexamethasone	0	1	NA	0.973185	0.340586	1	11.9885	8.27269	2.68154	FALSE
Control_14	Dexamethasone	1.5	0.82773	NA	0.973185	0.340586	1	11.9885	8.27269	2.68154	FALSE
Control_14	Dexamethasone	3	0.868805	NA	0.973185	0.340586	1	11.9885	8.27269	2.68154	FALSE
Control_14	Dexamethasone	6	0.87819	NA	0.973185	0.340586	1	11.9885	8.27269	2.68154	FALSE
Control_14	Dexamethasone	12	0.951351	NA	0.973185	0.340586	1	11.9885	8.27269	2.68154	FALSE
Control_15	Dexamethasone	0	1	NA	0.97644	0.340586	1	12.1849	8.27269	2.356	FALSE
Control_15	Dexamethasone	1.5	0.932502	NA	0.97644	0.340586	1	12.1849	8.27269	2.356	FALSE
Control_15	Dexamethasone	3	1.11289	NA	0.97644	0.340586	1	12.1849	8.27269	2.356	FALSE
Control_15	Dexamethasone	6	1.07302	NA	0.97644	0.340586	1	12.1849	8.27269	2.356	FALSE
Control_15	Dexamethasone	12	0.983103	NA	0.97644	0.340586	1	12.1849	8.27269	2.356	FALSE
Control_15	Dexamethasone	0	1	NA	0.97644	0.340586	1	12.1849	8.27269	2.356	FALSE
Control_15	Dexamethasone	1.5	0.99197	NA	0.97644	0.340586	1	12.1849	8.27269	2.356	FALSE
Control_15	Dexamethasone	3	0.985629	NA	0.97644	0.340586	1	12.1849	8.27269	2.356	FALSE
Control_15	Dexamethasone	6	1.01711	NA	0.97644	0.340586	1	12.1849	8.27269	2.356	FALSE
Control_15	Dexamethasone	12	0.968846	NA	0.97644	0.340586	1	12.1849	8.27269	2.356	FALSE
Control_16	Dexamethasone	0	1	NA	0.903385	0.340586	1	8.87889	8.27269	9.66148	FALSE
Control_16	Dexamethasone	1.5	0.916364	NA	0.903385	0.340586	1	8.87889	8.27269	9.66148	FALSE
Control_16	Dexamethasone	3	0.884039	NA	0.903385	0.340586	1	8.87889	8.27269	9.66148	FALSE
Control_16	Dexamethasone	6	0.904495	NA	0.903385	0.340586	1	8.87889	8.27269	9.66148	FALSE
Control_16	Dexamethasone	12	0.885021	NA	0.903385	0.340586	1	8.87889	8.27269	9.66148	FALSE
Control_16	Dexamethasone	0	1	NA	0.903385	0.340586	1	8.87889	8.27269	9.66148	FALSE
Control_16	Dexamethasone	3	0.935319	NA	0.903385	0.340586	1	8.87889	8.27269	9.66148	FALSE
Control_16	Dexamethasone	6	0.870802	NA	0.903385	0.340586	1	8.87889	8.27269	9.66148	FALSE
Akkermansia muciniphila	Diltiazem	1.5	1	349741	0.964486	0.402	1	10.4055	8.41574	3.55141	FALSE
Akkermansia muciniphila	Diltiazem	3	1.02343	349741	0.964486	0.402	1	10.4055	8.41574	3.55141	FALSE
Akkermansia muciniphila	Diltiazem	6	0.960855	349741	0.964486	0.402	1	10.4055	8.41574	3.55141	FALSE
Akkermansia muciniphila	Diltiazem	12	0.974891	349741	0.964486	0.402	1	10.4055	8.41574	3.55141	FALSE
Akkermansia muciniphila	Diltiazem	1.5	1	349741	0.964486	0.402	1	10.4055	8.41574	3.55141	FALSE
Akkermansia muciniphila	Diltiazem	3	0.944608	349741	0.964486	0.402	1	10.4055	8.41574	3.55141	FALSE
Akkermansia muciniphila	Diltiazem	6	0.938375	349741	0.964486	0.402	1	10.4055	8.41574	3.55141	FALSE
Akkermansia muciniphila	Diltiazem	12	1.04135	349741	0.964486	0.402	1	10.4055	8.41574	3.55141	FALSE
Akkermansia muciniphila	Diltiazem	1.5	1	349741	0.964486	0.402	1	10.4055	8.41574	3.55141	FALSE
Akkermansia muciniphila	Diltiazem	3	0.971498	349741	0.964486	0.402	1	10.4055	8.41574	3.55141	FALSE
Akkermansia muciniphila	Diltiazem	6	1.01259	349741	0.964486	0.402	1	10.4055	8.41574	3.55141	FALSE
Akkermansia muciniphila	Diltiazem	12	1.001	349741	0.964486	0.402	1	10.4055	8.41574	3.55141	FALSE
Akkermansia muciniphila	Diltiazem	1.5	1	349741	0.964486	0.402	1	10.4055	8.41574	3.55141	FALSE
Akkermansia muciniphila	Diltiazem	3	1.08204	349741	0.964486	0.402	1	10.4055	8.41574	3.55141	FALSE
Akkermansia muciniphila	Diltiazem	6	1.08632	349741	0.964486	0.402	1	10.4055	8.41574	3.55141	FALSE
Akkermansia muciniphila	Diltiazem	12	0.843387	349741	0.964486	0.402	1	10.4055	8.41574	3.55141	FALSE
Bacteroides fragilis	Diltiazem	0	1	272559	1.20175	0.402	0.00558833	12.8411	8.41574	0	FALSE
Bacteroides fragilis	Diltiazem	1.5	1.01603	272559	1.20175	0.402	0.00558833	12.8411	8.41574	0	FALSE
Bacteroides fragilis	Diltiazem	3	1.02782	272559	1.20175	0.402	0.00558833	12.8411	8.41574	0	FALSE
Bacteroides fragilis	Diltiazem	6	0.993479	272559	1.20175	0.402	0.00558833	12.8411	8.41574	0	FALSE
Bacteroides fragilis	Diltiazem	12	1.01201	272559	1.20175	0.402	0.00558833	12.8411	8.41574	0	FALSE
Bacteroides fragilis	Diltiazem	0	1	272559	1.20175	0.402	0.00558833	12.8411	8.41574	0	FALSE
Bacteroides fragilis	Diltiazem	1.5	0.984835	272559	1.20175	0.402	0.00558833	12.8411	8.41574	0	FALSE
Bacteroides fragilis	Diltiazem	3	1.06542	272559	1.20175	0.402	0.00558833	12.8411	8.41574	0	FALSE
Bacteroides fragilis	Diltiazem	6	1.07877	272559	1.20175	0.402	0.00558833	12.8411	8.41574	0	FALSE
Bacteroides fragilis	Diltiazem	12	1.23963	272559	1.20175	0.402	0.00558833	12.8411	8.41574	0	FALSE
Bacteroides fragilis	Diltiazem	0	1	272559	1.20175	0.402	0.00558833	12.8411	8.41574	0	FALSE
Bacteroides fragilis	Diltiazem	1.5	0.972347	272559	1.20175	0.402	0.00558833	12.8411	8.41574	0	FALSE
Bacteroides fragilis	Diltiazem	3	1.02318	272559	1.20175	0.402	0.00558833	12.8411	8.41574	0	FALSE
Bacteroides fragilis	Diltiazem	6	0.969289	272559	1.20175	0.402	0.00558833	12.8411	8.41574	0	FALSE
Bacteroides fragilis	Diltiazem	12	1.08278	272559	1.20175	0.402	0.00558833	12.8411	8.41574	0	FALSE
Bacteroides fragilis	Diltiazem	0	1	272559	1.20175	0.402	0.00558833	12.8411	8.41574	0	FALSE
Bacteroides fragilis	Diltiazem	1.5	1.01227	272559	1.20175	0.402	0.00558833	12.8411	8.41574	0	FALSE
Bacteroides fragilis	Diltiazem	3	1.01953	272559	1.20175	0.402	0.00558833	12.8411	8.41574	0	FALSE
Bacteroides fragilis	Diltiazem	6	1.09859	272559	1.20175	0.402	0.00558833	12.8411	8.41574	0	FALSE
Bacteroides fragilis	Diltiazem	12	1.48216	272559	1.20175	0.402	0.00558833	12.8411	8.41574	0	FALSE
Bacteroides uniformis	Diltiazem	0	1	411479	0.871881	0.402	0.000791723	10.8114	8.41574	12.8119	FALSE
Bacteroides uniformis	Diltiazem	1.5	0.9192	411479	0.871881	0.402	0.000791723	10.8114	8.41574	12.8119	FALSE
Bacteroides uniformis	Diltiazem	3	0.886451	411479	0.871881	0.402	0.000791723	10.8114	8.41574	12.8119	FALSE
Bacteroides uniformis	Diltiazem	6	0.77241	411479	0.871881	0.402	0.000791723	10.8114	8.41574	12.8119	FALSE
Bacteroides uniformis	Diltiazem	12	0.783145	411479	0.871881	0.402	0.000791723	10.8114	8.41574	12.8119	FALSE
Bacteroides uniformis	Diltiazem	0	1	411479	0.871881	0.402	0.000791723	10.8114	8.41574	12.8119	FALSE
Bacteroides uniformis	Diltiazem	1.5	0.953276	411479	0.871881	0.402	0.000791723	10.8114	8.41574	12.8119	FALSE
Bacteroides uniformis	Diltiazem	3	0.871423	411479	0.871881	0.402	0.000791723	10.8114	8.41574	12.8119	FALSE
Bacteroides uniformis	Diltiazem	6	0.901038	411479	0.871881	0.402	0.000791723	10.8114	8.41574	12.8119	FALSE
Bacteroides uniformis	Diltiazem	12	0.892201	411479	0.871881	0.402	0.000791723	10.8114	8.41574	12.8119	FALSE
Bacteroides uniformis	Diltiazem	0	1	411479	0.871881	0.402	0.000791723	10.8114	8.41574	12.8119	FALSE
Bacteroides uniformis	Diltiazem	1.5	0.918208	411479	0.871881	0.402	0.000791723	10.8114	8.41574	12.8119	FALSE
Bacteroides uniformis	Diltiazem	3	0.923556	411479	0.871881	0.402	0.000791723	10.8114	8.41574	12.8119	FALSE
Bacteroides uniformis	Diltiazem	6	0.980968	411479	0.871881	0.402	0.000791723	10.8114	8.41574	12.8119	FALSE
Bacteroides uniformis	Diltiazem	12	0.898109	411479	0.871881	0.402	0.000791723	10.8114	8.41574	12.8119	FALSE
Bacteroides uniformis	Diltiazem	0	1	411479	0.871881	0.402	0.000791723	10.8114	8.41574	12.8119	FALSE
Bacteroides uniformis	Diltiazem	1.5	0.897683	411479	0.871881	0.402	0.000791723	10.8114	8.41574	12.8119	FALSE
Bacteroides uniformis	Diltiazem	3	0.895881	411479	0.871881	0.402	0.000791723	10.8114	8.41574	12.8119	FALSE
Bacteroides uniformis	Diltiazem	6	0.943569	411479	0.871881	0.402	0.000791723	10.8114	8.41574	12.8119	FALSE
Bacteroides uniformis	Diltiazem	12	0.917666	411479	0.871881	0.402	0.000791723	10.8114	8.41574	12.8119	FALSE
Bacteroides vulgatus	Diltiazem	0	1	435590	1.43098	0.402	1	11.6431	8.41574	0	FALSE
Bacteroides vulgatus	Diltiazem	1.5	0.999424	435590	1.43098	0.402	1	11.6431	8.41574	0	FALSE
Bacteroides vulgatus	Diltiazem	3	1.01522	435590	1.43098	0.402	1	11.6431	8.41574	0	FALSE
Bacteroides vulgatus	Diltiazem	6	0.712551	435590	1.43098	0.402	1	11.6431	8.41574	0	FALSE
Bacteroides vulgatus	Diltiazem	0	1	435590	1.43098	0.402	1	11.6431	8.41574	0	FALSE
Bacteroides vulgatus	Diltiazem	1.5	1.16026	435590	1.43098	0.402	1	11.6431	8.41574	0	FALSE
Bacteroides vulgatus	Diltiazem	3	0.987519	435590	1.43098	0.402	1	11.6431	8.41574	0	FALSE
Bacteroides vulgatus	Diltiazem	12	2.18303	435590	1.43098	0.402	1	11.6431	8.41574	0	FALSE
Bacteroides vulgatus	Diltiazem	0	1	435590	1.43098	0.402	1	11.6431	8.41574	0	FALSE
Bacteroides vulgatus	Diltiazem	1.5	0.951312	435590	1.43098	0.402	1	11.6431	8.41574	0	FALSE
Bacteroides vulgatus	Diltiazem	3	0.907721	435590	1.43098	0.402	1	11.6431	8.41574	0	FALSE
Bacteroides vulgatus	Diltiazem	6	0.940844	435590	1.43098	0.402	1	11.6431	8.41574	0	FALSE
Bacteroides vulgatus	Diltiazem	12	1.04458	435590	1.43098	0.402	1	11.6431	8.41574	0	FALSE
Bacteroides vulgatus	Diltiazem	0	1	435590	1.43098	0.402	1	11.6431	8.41574	0	FALSE
Bacteroides vulgatus	Diltiazem	1.5	0.942183	435590	1.43098	0.402	1	11.6431	8.41574	0	FALSE
Bacteroides vulgatus	Diltiazem	3	0.905664	435590	1.43098	0.402	1	11.6431	8.41574	0	FALSE
Bacteroides vulgatus	Diltiazem	6	0.97941	435590	1.43098	0.402	1	11.6431	8.41574	0	FALSE
Bacteroides vulgatus	Diltiazem	12	1.0798	435590	1.43098	0.402	1	11.6431	8.41574	0	FALSE
Bifidobacterium adolescentis	Diltiazem	1.5	1	367928	0.898413	0.402	0.000622657	8.88804	8.41574	10.1587	FALSE
Bifidobacterium adolescentis	Diltiazem	3	0.994905	367928	0.898413	0.402	0.000622657	8.88804	8.41574	10.1587	FALSE
Bifidobacterium adolescentis	Diltiazem	6	0.945975	367928	0.898413	0.402	0.000622657	8.88804	8.41574	10.1587	FALSE
Bifidobacterium adolescentis	Diltiazem	12	0.989812	367928	0.898413	0.402	0.000622657	8.88804	8.41574	10.1587	FALSE
Bifidobacterium adolescentis	Diltiazem	1.5	1	367928	0.898413	0.402	0.000622657	8.88804	8.41574	10.1587	FALSE
Bifidobacterium adolescentis	Diltiazem	3	0.990668	367928	0.898413	0.402	0.000622657	8.88804	8.41574	10.1587	FALSE
Bifidobacterium adolescentis	Diltiazem	6	0.987544	367928	0.898413	0.402	0.000622657	8.88804	8.41574	10.1587	FALSE
Bifidobacterium adolescentis	Diltiazem	12	0.903809	367928	0.898413	0.402	0.000622657	8.88804	8.41574	10.1587	FALSE
Bifidobacterium adolescentis	Diltiazem	1.5	1	367928	0.898413	0.402	0.000622657	8.88804	8.41574	10.1587	FALSE
Bifidobacterium adolescentis	Diltiazem	3	1.00899	367928	0.898413	0.402	0.000622657	8.88804	8.41574	10.1587	FALSE
Bifidobacterium adolescentis	Diltiazem	6	1.03035	367928	0.898413	0.402	0.000622657	8.88804	8.41574	10.1587	FALSE
Bifidobacterium adolescentis	Diltiazem	1.5	1	367928	0.898413	0.402	0.000622657	8.88804	8.41574	10.1587	FALSE
Bifidobacterium adolescentis	Diltiazem	3	0.961571	367928	0.898413	0.402	0.000622657	8.88804	8.41574	10.1587	FALSE
Bifidobacterium adolescentis	Diltiazem	6	0.986068	367928	0.898413	0.402	0.000622657	8.88804	8.41574	10.1587	FALSE
Bifidobacterium adolescentis	Diltiazem	12	0.735254	367928	0.898413	0.402	0.000622657	8.88804	8.41574	10.1587	FALSE
Clostridium bolteae	Diltiazem	1.5	1	411902	0.965053	0.402	1	10.2944	8.41574	3.49475	FALSE
Clostridium bolteae	Diltiazem	3	0.99965	411902	0.965053	0.402	1	10.2944	8.41574	3.49475	FALSE
Clostridium bolteae	Diltiazem	6	0.991026	411902	0.965053	0.402	1	10.2944	8.41574	3.49475	FALSE
Clostridium bolteae	Diltiazem	12	0.93718	411902	0.965053	0.402	1	10.2944	8.41574	3.49475	FALSE
Clostridium bolteae	Diltiazem	1.5	1	411902	0.965053	0.402	1	10.2944	8.41574	3.49475	FALSE
Clostridium bolteae	Diltiazem	3	1.02295	411902	0.965053	0.402	1	10.2944	8.41574	3.49475	FALSE
Clostridium bolteae	Diltiazem	6	0.965377	411902	0.965053	0.402	1	10.2944	8.41574	3.49475	FALSE
Clostridium bolteae	Diltiazem	12	0.97182	411902	0.965053	0.402	1	10.2944	8.41574	3.49475	FALSE
Clostridium bolteae	Diltiazem	1.5	1	411902	0.965053	0.402	1	10.2944	8.41574	3.49475	FALSE
Clostridium bolteae	Diltiazem	3	1.04752	411902	0.965053	0.402	1	10.2944	8.41574	3.49475	FALSE
Clostridium bolteae	Diltiazem	6	1.02441	411902	0.965053	0.402	1	10.2944	8.41574	3.49475	FALSE
Clostridium bolteae	Diltiazem	12	0.973317	411902	0.965053	0.402	1	10.2944	8.41574	3.49475	FALSE
Clostridium bolteae	Diltiazem	1.5	1	411902	0.965053	0.402	1	10.2944	8.41574	3.49475	FALSE
Clostridium bolteae	Diltiazem	3	0.736447	411902	0.965053	0.402	1	10.2944	8.41574	3.49475	FALSE
Clostridium bolteae	Diltiazem	6	1.02136	411902	0.965053	0.402	1	10.2944	8.41574	3.49475	FALSE
Clostridium bolteae	Diltiazem	12	0.985324	411902	0.965053	0.402	1	10.2944	8.41574	3.49475	FALSE
Clostridium ramosum	Diltiazem	1.5	1	445974	1.00426	0.402	1	10.8318	8.41574	0	FALSE
Clostridium ramosum	Diltiazem	3	1.07505	445974	1.00426	0.402	1	10.8318	8.41574	0	FALSE
Clostridium ramosum	Diltiazem	6	1.09436	445974	1.00426	0.402	1	10.8318	8.41574	0	FALSE
Clostridium ramosum	Diltiazem	12	1.06095	445974	1.00426	0.402	1	10.8318	8.41574	0	FALSE
Clostridium ramosum	Diltiazem	1.5	1	445974	1.00426	0.402	1	10.8318	8.41574	0	FALSE
Clostridium ramosum	Diltiazem	3	1.02463	445974	1.00426	0.402	1	10.8318	8.41574	0	FALSE
Clostridium ramosum	Diltiazem	6	1.00036	445974	1.00426	0.402	1	10.8318	8.41574	0	FALSE
Clostridium ramosum	Diltiazem	12	0.957293	445974	1.00426	0.402	1	10.8318	8.41574	0	FALSE
Clostridium ramosum	Diltiazem	1.5	1	445974	1.00426	0.402	1	10.8318	8.41574	0	FALSE
Clostridium ramosum	Diltiazem	3	1.08967	445974	1.00426	0.402	1	10.8318	8.41574	0	FALSE
Clostridium ramosum	Diltiazem	6	1.06775	445974	1.00426	0.402	1	10.8318	8.41574	0	FALSE
Clostridium ramosum	Diltiazem	12	1.01185	445974	1.00426	0.402	1	10.8318	8.41574	0	FALSE
Clostridium ramosum	Diltiazem	1.5	1	445974	1.00426	0.402	1	10.8318	8.41574	0	FALSE
Clostridium ramosum	Diltiazem	3	1.06539	445974	1.00426	0.402	1	10.8318	8.41574	0	FALSE
Clostridium ramosum	Diltiazem	6	0.994663	445974	1.00426	0.402	1	10.8318	8.41574	0	FALSE
Clostridium ramosum	Diltiazem	12	0.985615	445974	1.00426	0.402	1	10.8318	8.41574	0	FALSE
Collinsella aerofaciens	Diltiazem	0	1	411903	1.056	0.402	0.134635	12.9268	8.41574	0	FALSE
Collinsella aerofaciens	Diltiazem	1.5	0.964926	411903	1.056	0.402	0.134635	12.9268	8.41574	0	FALSE
Collinsella aerofaciens	Diltiazem	3	0.952282	411903	1.056	0.402	0.134635	12.9268	8.41574	0	FALSE
Collinsella aerofaciens	Diltiazem	6	0.953553	411903	1.056	0.402	0.134635	12.9268	8.41574	0	FALSE
Collinsella aerofaciens	Diltiazem	12	0.939762	411903	1.056	0.402	0.134635	12.9268	8.41574	0	FALSE
Collinsella aerofaciens	Diltiazem	0	1	411903	1.056	0.402	0.134635	12.9268	8.41574	0	FALSE
Collinsella aerofaciens	Diltiazem	1.5	1.48303	411903	1.056	0.402	0.134635	12.9268	8.41574	0	FALSE
Collinsella aerofaciens	Diltiazem	3	1.40438	411903	1.056	0.402	0.134635	12.9268	8.41574	0	FALSE
Collinsella aerofaciens	Diltiazem	6	1.38393	411903	1.056	0.402	0.134635	12.9268	8.41574	0	FALSE
Collinsella aerofaciens	Diltiazem	12	1.43742	411903	1.056	0.402	0.134635	12.9268	8.41574	0	FALSE
Collinsella aerofaciens	Diltiazem	0	1	411903	1.056	0.402	0.134635	12.9268	8.41574	0	FALSE
Collinsella aerofaciens	Diltiazem	1.5	0.980299	411903	1.056	0.402	0.134635	12.9268	8.41574	0	FALSE
Collinsella aerofaciens	Diltiazem	3	0.985346	411903	1.056	0.402	0.134635	12.9268	8.41574	0	FALSE
Collinsella aerofaciens	Diltiazem	6	0.887709	411903	1.056	0.402	0.134635	12.9268	8.41574	0	FALSE
Collinsella aerofaciens	Diltiazem	12	1.00328	411903	1.056	0.402	0.134635	12.9268	8.41574	0	FALSE
Collinsella aerofaciens	Diltiazem	0	1	411903	1.056	0.402	0.134635	12.9268	8.41574	0	FALSE
Collinsella aerofaciens	Diltiazem	1.5	1.00295	411903	1.056	0.402	0.134635	12.9268	8.41574	0	FALSE
Collinsella aerofaciens	Diltiazem	3	0.972071	411903	1.056	0.402	0.134635	12.9268	8.41574	0	FALSE
Collinsella aerofaciens	Diltiazem	6	1.05198	411903	1.056	0.402	0.134635	12.9268	8.41574	0	FALSE
Collinsella aerofaciens	Diltiazem	12	0.988358	411903	1.056	0.402	0.134635	12.9268	8.41574	0	FALSE
Coprococcus comes	Diltiazem	0	1	470146	0.986713	0.402	0.000234691	12.2905	8.41574	1.32871	FALSE
Coprococcus comes	Diltiazem	1.5	0.902626	470146	0.986713	0.402	0.000234691	12.2905	8.41574	1.32871	FALSE
Coprococcus comes	Diltiazem	3	0.908472	470146	0.986713	0.402	0.000234691	12.2905	8.41574	1.32871	FALSE
Coprococcus comes	Diltiazem	6	1.0497	470146	0.986713	0.402	0.000234691	12.2905	8.41574	1.32871	FALSE
Coprococcus comes	Diltiazem	12	0.914424	470146	0.986713	0.402	0.000234691	12.2905	8.41574	1.32871	FALSE
Coprococcus comes	Diltiazem	0	1	470146	0.986713	0.402	0.000234691	12.2905	8.41574	1.32871	FALSE
Coprococcus comes	Diltiazem	1.5	0.92196	470146	0.986713	0.402	0.000234691	12.2905	8.41574	1.32871	FALSE
Coprococcus comes	Diltiazem	3	0.880905	470146	0.986713	0.402	0.000234691	12.2905	8.41574	1.32871	FALSE
Coprococcus comes	Diltiazem	6	1.03364	470146	0.986713	0.402	0.000234691	12.2905	8.41574	1.32871	FALSE
Coprococcus comes	Diltiazem	12	0.866929	470146	0.986713	0.402	0.000234691	12.2905	8.41574	1.32871	FALSE
Coprococcus comes	Diltiazem	0	1	470146	0.986713	0.402	0.000234691	12.2905	8.41574	1.32871	FALSE
Coprococcus comes	Diltiazem	1.5	0.920762	470146	0.986713	0.402	0.000234691	12.2905	8.41574	1.32871	FALSE
Coprococcus comes	Diltiazem	3	1.04052	470146	0.986713	0.402	0.000234691	12.2905	8.41574	1.32871	FALSE
Coprococcus comes	Diltiazem	6	1.15764	470146	0.986713	0.402	0.000234691	12.2905	8.41574	1.32871	FALSE
Coprococcus comes	Diltiazem	12	1.03009	470146	0.986713	0.402	0.000234691	12.2905	8.41574	1.32871	FALSE
Coprococcus comes	Diltiazem	0	1	470146	0.986713	0.402	0.000234691	12.2905	8.41574	1.32871	FALSE
Coprococcus comes	Diltiazem	1.5	1.04734	470146	0.986713	0.402	0.000234691	12.2905	8.41574	1.32871	FALSE
Coprococcus comes	Diltiazem	3	0.96941	470146	0.986713	0.402	0.000234691	12.2905	8.41574	1.32871	FALSE
Coprococcus comes	Diltiazem	6	1.20324	470146	0.986713	0.402	0.000234691	12.2905	8.41574	1.32871	FALSE
Coprococcus comes	Diltiazem	12	1.16381	470146	0.986713	0.402	0.000234691	12.2905	8.41574	1.32871	FALSE
Dorea formicigenerans	Diltiazem	0	1	411461	1.03802	0.402	0.025208	12.5264	8.41574	0	FALSE
Dorea formicigenerans	Diltiazem	1.5	0.997316	411461	1.03802	0.402	0.025208	12.5264	8.41574	0	FALSE
Dorea formicigenerans	Diltiazem	3	1.01435	411461	1.03802	0.402	0.025208	12.5264	8.41574	0	FALSE
Dorea formicigenerans	Diltiazem	6	0.981216	411461	1.03802	0.402	0.025208	12.5264	8.41574	0	FALSE
Dorea formicigenerans	Diltiazem	12	0.999083	411461	1.03802	0.402	0.025208	12.5264	8.41574	0	FALSE
Dorea formicigenerans	Diltiazem	0	1	411461	1.03802	0.402	0.025208	12.5264	8.41574	0	FALSE
Dorea formicigenerans	Diltiazem	1.5	1.08604	411461	1.03802	0.402	0.025208	12.5264	8.41574	0	FALSE
Dorea formicigenerans	Diltiazem	3	1.08134	411461	1.03802	0.402	0.025208	12.5264	8.41574	0	FALSE
Dorea formicigenerans	Diltiazem	6	1.06749	411461	1.03802	0.402	0.025208	12.5264	8.41574	0	FALSE
Dorea formicigenerans	Diltiazem	12	1.05704	411461	1.03802	0.402	0.025208	12.5264	8.41574	0	FALSE
Dorea formicigenerans	Diltiazem	0	1	411461	1.03802	0.402	0.025208	12.5264	8.41574	0	FALSE
Dorea formicigenerans	Diltiazem	1.5	0.939356	411461	1.03802	0.402	0.025208	12.5264	8.41574	0	FALSE
Dorea formicigenerans	Diltiazem	3	1.10739	411461	1.03802	0.402	0.025208	12.5264	8.41574	0	FALSE
Dorea formicigenerans	Diltiazem	6	1.13556	411461	1.03802	0.402	0.025208	12.5264	8.41574	0	FALSE
Dorea formicigenerans	Diltiazem	12	1.06713	411461	1.03802	0.402	0.025208	12.5264	8.41574	0	FALSE
Dorea formicigenerans	Diltiazem	0	1	411461	1.03802	0.402	0.025208	12.5264	8.41574	0	FALSE
Dorea formicigenerans	Diltiazem	1.5	1.0153	411461	1.03802	0.402	0.025208	12.5264	8.41574	0	FALSE
Dorea formicigenerans	Diltiazem	3	0.999965	411461	1.03802	0.402	0.025208	12.5264	8.41574	0	FALSE
Dorea formicigenerans	Diltiazem	6	1.06683	411461	1.03802	0.402	0.025208	12.5264	8.41574	0	FALSE
Dorea formicigenerans	Diltiazem	12	1.03074	411461	1.03802	0.402	0.025208	12.5264	8.41574	0	FALSE
Escherichia coli	Diltiazem	0	1	679895	1.03267	0.402	0.00913434	12.5154	8.41574	0	FALSE
Escherichia coli	Diltiazem	1.5	0.980062	679895	1.03267	0.402	0.00913434	12.5154	8.41574	0	FALSE
Escherichia coli	Diltiazem	3	0.970445	679895	1.03267	0.402	0.00913434	12.5154	8.41574	0	FALSE
Escherichia coli	Diltiazem	6	0.979506	679895	1.03267	0.402	0.00913434	12.5154	8.41574	0	FALSE
Escherichia coli	Diltiazem	12	0.985391	679895	1.03267	0.402	0.00913434	12.5154	8.41574	0	FALSE
Escherichia coli	Diltiazem	0	1	679895	1.03267	0.402	0.00913434	12.5154	8.41574	0	FALSE
Escherichia coli	Diltiazem	1.5	0.974494	679895	1.03267	0.402	0.00913434	12.5154	8.41574	0	FALSE
Escherichia coli	Diltiazem	3	1.03384	679895	1.03267	0.402	0.00913434	12.5154	8.41574	0	FALSE
Escherichia coli	Diltiazem	6	1.00918	679895	1.03267	0.402	0.00913434	12.5154	8.41574	0	FALSE
Escherichia coli	Diltiazem	12	0.989065	679895	1.03267	0.402	0.00913434	12.5154	8.41574	0	FALSE
Escherichia coli	Diltiazem	0	1	679895	1.03267	0.402	0.00913434	12.5154	8.41574	0	FALSE
Escherichia coli	Diltiazem	1.5	1.08596	679895	1.03267	0.402	0.00913434	12.5154	8.41574	0	FALSE
Escherichia coli	Diltiazem	3	1.13833	679895	1.03267	0.402	0.00913434	12.5154	8.41574	0	FALSE
Escherichia coli	Diltiazem	6	1.23619	679895	1.03267	0.402	0.00913434	12.5154	8.41574	0	FALSE
Escherichia coli	Diltiazem	12	1.16749	679895	1.03267	0.402	0.00913434	12.5154	8.41574	0	FALSE
Escherichia coli	Diltiazem	0	1	679895	1.03267	0.402	0.00913434	12.5154	8.41574	0	FALSE
Escherichia coli	Diltiazem	1.5	1.00079	679895	1.03267	0.402	0.00913434	12.5154	8.41574	0	FALSE
Escherichia coli	Diltiazem	3	0.998238	679895	1.03267	0.402	0.00913434	12.5154	8.41574	0	FALSE
Escherichia coli	Diltiazem	6	1.04866	679895	1.03267	0.402	0.00913434	12.5154	8.41574	0	FALSE
Escherichia coli	Diltiazem	12	1.00868	679895	1.03267	0.402	0.00913434	12.5154	8.41574	0	FALSE
Eubacterium hallii	Diltiazem	0	1	411469	1.18192	0.402	1	11.1622	8.41574	0	FALSE
Eubacterium hallii	Diltiazem	1.5	1.11936	411469	1.18192	0.402	1	11.1622	8.41574	0	FALSE
Eubacterium hallii	Diltiazem	3	1.0436	411469	1.18192	0.402	1	11.1622	8.41574	0	FALSE
Eubacterium hallii	Diltiazem	6	0.952091	411469	1.18192	0.402	1	11.1622	8.41574	0	FALSE
Eubacterium hallii	Diltiazem	0	1	411469	1.18192	0.402	1	11.1622	8.41574	0	FALSE
Eubacterium hallii	Diltiazem	1.5	1.04862	411469	1.18192	0.402	1	11.1622	8.41574	0	FALSE
Eubacterium hallii	Diltiazem	3	1.00932	411469	1.18192	0.402	1	11.1622	8.41574	0	FALSE
Eubacterium hallii	Diltiazem	12	1.31961	411469	1.18192	0.402	1	11.1622	8.41574	0	FALSE
Eubacterium hallii	Diltiazem	0	1	411469	1.18192	0.402	1	11.1622	8.41574	0	FALSE
Eubacterium hallii	Diltiazem	1.5	1.0475	411469	1.18192	0.402	1	11.1622	8.41574	0	FALSE
Eubacterium hallii	Diltiazem	3	0.926123	411469	1.18192	0.402	1	11.1622	8.41574	0	FALSE
Eubacterium hallii	Diltiazem	6	1.05817	411469	1.18192	0.402	1	11.1622	8.41574	0	FALSE
Eubacterium hallii	Diltiazem	12	1.07864	411469	1.18192	0.402	1	11.1622	8.41574	0	FALSE
Eubacterium hallii	Diltiazem	0	1	411469	1.18192	0.402	1	11.1622	8.41574	0	FALSE
Eubacterium hallii	Diltiazem	1.5	0.994352	411469	1.18192	0.402	1	11.1622	8.41574	0	FALSE
Eubacterium hallii	Diltiazem	3	0.857789	411469	1.18192	0.402	1	11.1622	8.41574	0	FALSE
Eubacterium hallii	Diltiazem	6	1.02364	411469	1.18192	0.402	1	11.1622	8.41574	0	FALSE
Eubacterium hallii	Diltiazem	12	1.0637	411469	1.18192	0.402	1	11.1622	8.41574	0	FALSE
Parabacteroides merdae	Diltiazem	0	1	411477	0.852011	0.402	1	11.2903	8.41574	14.7989	FALSE
Parabacteroides merdae	Diltiazem	3	1.08411	411477	0.852011	0.402	1	11.2903	8.41574	14.7989	FALSE
Parabacteroides merdae	Diltiazem	6	0.884444	411477	0.852011	0.402	1	11.2903	8.41574	14.7989	FALSE
Parabacteroides merdae	Diltiazem	12	0.806307	411477	0.852011	0.402	1	11.2903	8.41574	14.7989	FALSE
Parabacteroides merdae	Diltiazem	0	1	411477	0.852011	0.402	1	11.2903	8.41574	14.7989	FALSE
Parabacteroides merdae	Diltiazem	1.5	1.00973	411477	0.852011	0.402	1	11.2903	8.41574	14.7989	FALSE
Parabacteroides merdae	Diltiazem	3	0.955929	411477	0.852011	0.402	1	11.2903	8.41574	14.7989	FALSE
Parabacteroides merdae	Diltiazem	6	0.902688	411477	0.852011	0.402	1	11.2903	8.41574	14.7989	FALSE
Parabacteroides merdae	Diltiazem	12	0.81498	411477	0.852011	0.402	1	11.2903	8.41574	14.7989	FALSE
Parabacteroides merdae	Diltiazem	0	1	411477	0.852011	0.402	1	11.2903	8.41574	14.7989	FALSE
Parabacteroides merdae	Diltiazem	1.5	0.997345	411477	0.852011	0.402	1	11.2903	8.41574	14.7989	FALSE
Parabacteroides merdae	Diltiazem	3	1.0441	411477	0.852011	0.402	1	11.2903	8.41574	14.7989	FALSE
Parabacteroides merdae	Diltiazem	6	0.928624	411477	0.852011	0.402	1	11.2903	8.41574	14.7989	FALSE
Parabacteroides merdae	Diltiazem	12	0.900447	411477	0.852011	0.402	1	11.2903	8.41574	14.7989	FALSE
Parabacteroides merdae	Diltiazem	0	1	411477	0.852011	0.402	1	11.2903	8.41574	14.7989	FALSE
Parabacteroides merdae	Diltiazem	1.5	1.00608	411477	0.852011	0.402	1	11.2903	8.41574	14.7989	FALSE
Parabacteroides merdae	Diltiazem	3	1.04112	411477	0.852011	0.402	1	11.2903	8.41574	14.7989	FALSE
Parabacteroides merdae	Diltiazem	6	0.956803	411477	0.852011	0.402	1	11.2903	8.41574	14.7989	FALSE
Parabacteroides merdae	Diltiazem	12	0.892363	411477	0.852011	0.402	1	11.2903	8.41574	14.7989	FALSE
Prevotella copri	Diltiazem	0	1	537011	1.11093	0.402	9.00322e-10	13.6284	8.41574	0	FALSE
Prevotella copri	Diltiazem	1.5	0.968866	537011	1.11093	0.402	9.00322e-10	13.6284	8.41574	0	FALSE
Prevotella copri	Diltiazem	3	1.27554	537011	1.11093	0.402	9.00322e-10	13.6284	8.41574	0	FALSE
Prevotella copri	Diltiazem	6	1.17504	537011	1.11093	0.402	9.00322e-10	13.6284	8.41574	0	FALSE
Prevotella copri	Diltiazem	12	1.12744	537011	1.11093	0.402	9.00322e-10	13.6284	8.41574	0	FALSE
Prevotella copri	Diltiazem	0	1	537011	1.11093	0.402	9.00322e-10	13.6284	8.41574	0	FALSE
Prevotella copri	Diltiazem	1.5	0.995408	537011	1.11093	0.402	9.00322e-10	13.6284	8.41574	0	FALSE
Prevotella copri	Diltiazem	3	1.18488	537011	1.11093	0.402	9.00322e-10	13.6284	8.41574	0	FALSE
Prevotella copri	Diltiazem	6	1.15526	537011	1.11093	0.402	9.00322e-10	13.6284	8.41574	0	FALSE
Prevotella copri	Diltiazem	12	1.0904	537011	1.11093	0.402	9.00322e-10	13.6284	8.41574	0	FALSE
Prevotella copri	Diltiazem	0	1	537011	1.11093	0.402	9.00322e-10	13.6284	8.41574	0	FALSE
Prevotella copri	Diltiazem	1.5	1.0479	537011	1.11093	0.402	9.00322e-10	13.6284	8.41574	0	FALSE
Prevotella copri	Diltiazem	3	1.16772	537011	1.11093	0.402	9.00322e-10	13.6284	8.41574	0	FALSE
Prevotella copri	Diltiazem	6	1.123	537011	1.11093	0.402	9.00322e-10	13.6284	8.41574	0	FALSE
Prevotella copri	Diltiazem	12	1.11387	537011	1.11093	0.402	9.00322e-10	13.6284	8.41574	0	FALSE
Prevotella copri	Diltiazem	0	1	537011	1.11093	0.402	9.00322e-10	13.6284	8.41574	0	FALSE
Prevotella copri	Diltiazem	1.5	1.05009	537011	1.11093	0.402	9.00322e-10	13.6284	8.41574	0	FALSE
Prevotella copri	Diltiazem	3	1.22988	537011	1.11093	0.402	9.00322e-10	13.6284	8.41574	0	FALSE
Prevotella copri	Diltiazem	6	1.24914	537011	1.11093	0.402	9.00322e-10	13.6284	8.41574	0	FALSE
Prevotella copri	Diltiazem	12	1.11123	537011	1.11093	0.402	9.00322e-10	13.6284	8.41574	0	FALSE
Roseburia intestinalis	Diltiazem	0	1	536231	0.892183	0.402	0.323559	11.0106	8.41574	10.7817	FALSE
Roseburia intestinalis	Diltiazem	1.5	0.903261	536231	0.892183	0.402	0.323559	11.0106	8.41574	10.7817	FALSE
Roseburia intestinalis	Diltiazem	3	0.898801	536231	0.892183	0.402	0.323559	11.0106	8.41574	10.7817	FALSE
Roseburia intestinalis	Diltiazem	6	0.87038	536231	0.892183	0.402	0.323559	11.0106	8.41574	10.7817	FALSE
Roseburia intestinalis	Diltiazem	12	0.876787	536231	0.892183	0.402	0.323559	11.0106	8.41574	10.7817	FALSE
Roseburia intestinalis	Diltiazem	0	1	536231	0.892183	0.402	0.323559	11.0106	8.41574	10.7817	FALSE
Roseburia intestinalis	Diltiazem	1.5	0.985838	536231	0.892183	0.402	0.323559	11.0106	8.41574	10.7817	FALSE
Roseburia intestinalis	Diltiazem	3	0.993362	536231	0.892183	0.402	0.323559	11.0106	8.41574	10.7817	FALSE
Roseburia intestinalis	Diltiazem	6	0.941933	536231	0.892183	0.402	0.323559	11.0106	8.41574	10.7817	FALSE
Roseburia intestinalis	Diltiazem	12	0.919798	536231	0.892183	0.402	0.323559	11.0106	8.41574	10.7817	FALSE
Roseburia intestinalis	Diltiazem	0	1	536231	0.892183	0.402	0.323559	11.0106	8.41574	10.7817	FALSE
Roseburia intestinalis	Diltiazem	1.5	0.903335	536231	0.892183	0.402	0.323559	11.0106	8.41574	10.7817	FALSE
Roseburia intestinalis	Diltiazem	3	0.924123	536231	0.892183	0.402	0.323559	11.0106	8.41574	10.7817	FALSE
Roseburia intestinalis	Diltiazem	6	0.91889	536231	0.892183	0.402	0.323559	11.0106	8.41574	10.7817	FALSE
Roseburia intestinalis	Diltiazem	12	0.882732	536231	0.892183	0.402	0.323559	11.0106	8.41574	10.7817	FALSE
Roseburia intestinalis	Diltiazem	0	1	536231	0.892183	0.402	0.323559	11.0106	8.41574	10.7817	FALSE
Roseburia intestinalis	Diltiazem	1.5	0.876829	536231	0.892183	0.402	0.323559	11.0106	8.41574	10.7817	FALSE
Roseburia intestinalis	Diltiazem	3	0.911507	536231	0.892183	0.402	0.323559	11.0106	8.41574	10.7817	FALSE
Roseburia intestinalis	Diltiazem	6	0.920947	536231	0.892183	0.402	0.323559	11.0106	8.41574	10.7817	FALSE
Roseburia intestinalis	Diltiazem	12	0.892815	536231	0.892183	0.402	0.323559	11.0106	8.41574	10.7817	FALSE
Ruminococcus gnavus	Diltiazem	0	1	411470	1.07652	0.402	0.0373164	13.0634	8.41574	0	FALSE
Ruminococcus gnavus	Diltiazem	1.5	0.97825	411470	1.07652	0.402	0.0373164	13.0634	8.41574	0	FALSE
Ruminococcus gnavus	Diltiazem	3	1.00644	411470	1.07652	0.402	0.0373164	13.0634	8.41574	0	FALSE
Ruminococcus gnavus	Diltiazem	6	1.00419	411470	1.07652	0.402	0.0373164	13.0634	8.41574	0	FALSE
Ruminococcus gnavus	Diltiazem	12	0.991953	411470	1.07652	0.402	0.0373164	13.0634	8.41574	0	FALSE
Ruminococcus gnavus	Diltiazem	0	1	411470	1.07652	0.402	0.0373164	13.0634	8.41574	0	FALSE
Ruminococcus gnavus	Diltiazem	1.5	0.977734	411470	1.07652	0.402	0.0373164	13.0634	8.41574	0	FALSE
Ruminococcus gnavus	Diltiazem	3	1.01541	411470	1.07652	0.402	0.0373164	13.0634	8.41574	0	FALSE
Ruminococcus gnavus	Diltiazem	6	1.04469	411470	1.07652	0.402	0.0373164	13.0634	8.41574	0	FALSE
Ruminococcus gnavus	Diltiazem	12	1.02127	411470	1.07652	0.402	0.0373164	13.0634	8.41574	0	FALSE
Ruminococcus gnavus	Diltiazem	0	1	411470	1.07652	0.402	0.0373164	13.0634	8.41574	0	FALSE
Ruminococcus gnavus	Diltiazem	1.5	1.12427	411470	1.07652	0.402	0.0373164	13.0634	8.41574	0	FALSE
Ruminococcus gnavus	Diltiazem	3	1.32643	411470	1.07652	0.402	0.0373164	13.0634	8.41574	0	FALSE
Ruminococcus gnavus	Diltiazem	6	1.322	411470	1.07652	0.402	0.0373164	13.0634	8.41574	0	FALSE
Ruminococcus gnavus	Diltiazem	12	1.30143	411470	1.07652	0.402	0.0373164	13.0634	8.41574	0	FALSE
Ruminococcus gnavus	Diltiazem	0	1	411470	1.07652	0.402	0.0373164	13.0634	8.41574	0	FALSE
Ruminococcus gnavus	Diltiazem	1.5	1.08204	411470	1.07652	0.402	0.0373164	13.0634	8.41574	0	FALSE
Ruminococcus gnavus	Diltiazem	3	1.05315	411470	1.07652	0.402	0.0373164	13.0634	8.41574	0	FALSE
Ruminococcus gnavus	Diltiazem	6	1.08218	411470	1.07652	0.402	0.0373164	13.0634	8.41574	0	FALSE
Ruminococcus gnavus	Diltiazem	12	1.04138	411470	1.07652	0.402	0.0373164	13.0634	8.41574	0	FALSE
Streptococcus salivarius	Diltiazem	0	1	1304	1.05503	0.402	0.000130827	12.969	8.41574	0	FALSE
Streptococcus salivarius	Diltiazem	1.5	1.02346	1304	1.05503	0.402	0.000130827	12.969	8.41574	0	FALSE
Streptococcus salivarius	Diltiazem	3	1.0875	1304	1.05503	0.402	0.000130827	12.969	8.41574	0	FALSE
Streptococcus salivarius	Diltiazem	6	1.0652	1304	1.05503	0.402	0.000130827	12.969	8.41574	0	FALSE
Streptococcus salivarius	Diltiazem	12	1.07109	1304	1.05503	0.402	0.000130827	12.969	8.41574	0	FALSE
Streptococcus salivarius	Diltiazem	0	1	1304	1.05503	0.402	0.000130827	12.969	8.41574	0	FALSE
Streptococcus salivarius	Diltiazem	1.5	1.11884	1304	1.05503	0.402	0.000130827	12.969	8.41574	0	FALSE
Streptococcus salivarius	Diltiazem	3	1.09466	1304	1.05503	0.402	0.000130827	12.969	8.41574	0	FALSE
Streptococcus salivarius	Diltiazem	6	1.12135	1304	1.05503	0.402	0.000130827	12.969	8.41574	0	FALSE
Streptococcus salivarius	Diltiazem	12	1.1326	1304	1.05503	0.402	0.000130827	12.969	8.41574	0	FALSE
Streptococcus salivarius	Diltiazem	0	1	1304	1.05503	0.402	0.000130827	12.969	8.41574	0	FALSE
Streptococcus salivarius	Diltiazem	1.5	0.92262	1304	1.05503	0.402	0.000130827	12.969	8.41574	0	FALSE
Streptococcus salivarius	Diltiazem	3	1.03646	1304	1.05503	0.402	0.000130827	12.969	8.41574	0	FALSE
Streptococcus salivarius	Diltiazem	6	1.1002	1304	1.05503	0.402	0.000130827	12.969	8.41574	0	FALSE
Streptococcus salivarius	Diltiazem	12	1.03447	1304	1.05503	0.402	0.000130827	12.969	8.41574	0	FALSE
Streptococcus salivarius	Diltiazem	0	1	1304	1.05503	0.402	0.000130827	12.969	8.41574	0	FALSE
Streptococcus salivarius	Diltiazem	1.5	1.07872	1304	1.05503	0.402	0.000130827	12.969	8.41574	0	FALSE
Streptococcus salivarius	Diltiazem	3	1.10591	1304	1.05503	0.402	0.000130827	12.969	8.41574	0	FALSE
Streptococcus salivarius	Diltiazem	6	1.21073	1304	1.05503	0.402	0.000130827	12.969	8.41574	0	FALSE
Streptococcus salivarius	Diltiazem	12	0.992415	1304	1.05503	0.402	0.000130827	12.969	8.41574	0	FALSE
Odoribacter splanchnicus	Diltiazem	0	1	709991	1.00337	0.402	0.00914453	13.3276	8.41574	0	FALSE
Odoribacter splanchnicus	Diltiazem	1.5	1.01839	709991	1.00337	0.402	0.00914453	13.3276	8.41574	0	FALSE
Odoribacter splanchnicus	Diltiazem	3	1.15698	709991	1.00337	0.402	0.00914453	13.3276	8.41574	0	FALSE
Odoribacter splanchnicus	Diltiazem	6	1.16281	709991	1.00337	0.402	0.00914453	13.3276	8.41574	0	FALSE
Odoribacter splanchnicus	Diltiazem	12	0.997795	709991	1.00337	0.402	0.00914453	13.3276	8.41574	0	FALSE
Odoribacter splanchnicus	Diltiazem	0	1	709991	1.00337	0.402	0.00914453	13.3276	8.41574	0	FALSE
Odoribacter splanchnicus	Diltiazem	1.5	1.05841	709991	1.00337	0.402	0.00914453	13.3276	8.41574	0	FALSE
Odoribacter splanchnicus	Diltiazem	3	1.15309	709991	1.00337	0.402	0.00914453	13.3276	8.41574	0	FALSE
Odoribacter splanchnicus	Diltiazem	6	1.314	709991	1.00337	0.402	0.00914453	13.3276	8.41574	0	FALSE
Odoribacter splanchnicus	Diltiazem	12	0.979822	709991	1.00337	0.402	0.00914453	13.3276	8.41574	0	FALSE
Odoribacter splanchnicus	Diltiazem	1.5	1	709991	1.00337	0.402	0.00914453	13.3276	8.41574	0	FALSE
Odoribacter splanchnicus	Diltiazem	3	1.16486	709991	1.00337	0.402	0.00914453	13.3276	8.41574	0	FALSE
Odoribacter splanchnicus	Diltiazem	6	1.32742	709991	1.00337	0.402	0.00914453	13.3276	8.41574	0	FALSE
Odoribacter splanchnicus	Diltiazem	12	1.13915	709991	1.00337	0.402	0.00914453	13.3276	8.41574	0	FALSE
Odoribacter splanchnicus	Diltiazem	0	1	709991	1.00337	0.402	0.00914453	13.3276	8.41574	0	FALSE
Odoribacter splanchnicus	Diltiazem	1.5	1.08757	709991	1.00337	0.402	0.00914453	13.3276	8.41574	0	FALSE
Odoribacter splanchnicus	Diltiazem	3	1.08769	709991	1.00337	0.402	0.00914453	13.3276	8.41574	0	FALSE
Odoribacter splanchnicus	Diltiazem	6	1.25147	709991	1.00337	0.402	0.00914453	13.3276	8.41574	0	FALSE
Odoribacter splanchnicus	Diltiazem	12	1.0279	709991	1.00337	0.402	0.00914453	13.3276	8.41574	0	FALSE
Eubacterium rectale	Diltiazem	0	1	657318	1.16773	0.402	0.0627343	14.0744	8.41574	0	FALSE
Eubacterium rectale	Diltiazem	1.5	1.01562	657318	1.16773	0.402	0.0627343	14.0744	8.41574	0	FALSE
Eubacterium rectale	Diltiazem	3	1.50561	657318	1.16773	0.402	0.0627343	14.0744	8.41574	0	FALSE
Eubacterium rectale	Diltiazem	6	1.51395	657318	1.16773	0.402	0.0627343	14.0744	8.41574	0	FALSE
Eubacterium rectale	Diltiazem	12	1.74884	657318	1.16773	0.402	0.0627343	14.0744	8.41574	0	FALSE
Eubacterium rectale	Diltiazem	0	1	657318	1.16773	0.402	0.0627343	14.0744	8.41574	0	FALSE
Eubacterium rectale	Diltiazem	3	1.02307	657318	1.16773	0.402	0.0627343	14.0744	8.41574	0	FALSE
Eubacterium rectale	Diltiazem	6	1.06589	657318	1.16773	0.402	0.0627343	14.0744	8.41574	0	FALSE
Eubacterium rectale	Diltiazem	12	1.10411	657318	1.16773	0.402	0.0627343	14.0744	8.41574	0	FALSE
Eubacterium rectale	Diltiazem	0	1	657318	1.16773	0.402	0.0627343	14.0744	8.41574	0	FALSE
Eubacterium rectale	Diltiazem	1.5	1.10061	657318	1.16773	0.402	0.0627343	14.0744	8.41574	0	FALSE
Eubacterium rectale	Diltiazem	3	1.71306	657318	1.16773	0.402	0.0627343	14.0744	8.41574	0	FALSE
Eubacterium rectale	Diltiazem	6	1.11803	657318	1.16773	0.402	0.0627343	14.0744	8.41574	0	FALSE
Eubacterium rectale	Diltiazem	12	1.08535	657318	1.16773	0.402	0.0627343	14.0744	8.41574	0	FALSE
Eubacterium rectale	Diltiazem	0	1	657318	1.16773	0.402	0.0627343	14.0744	8.41574	0	FALSE
Eubacterium rectale	Diltiazem	1.5	0.865736	657318	1.16773	0.402	0.0627343	14.0744	8.41574	0	FALSE
Eubacterium rectale	Diltiazem	3	0.891903	657318	1.16773	0.402	0.0627343	14.0744	8.41574	0	FALSE
Eubacterium rectale	Diltiazem	6	0.922295	657318	1.16773	0.402	0.0627343	14.0744	8.41574	0	FALSE
Eubacterium rectale	Diltiazem	12	0.957216	657318	1.16773	0.402	0.0627343	14.0744	8.41574	0	FALSE
Blautia hansenii	Diltiazem	0	1	537007	1.16081	0.402	0.11749	12.7811	8.41574	0	FALSE
Blautia hansenii	Diltiazem	1.5	1.02395	537007	1.16081	0.402	0.11749	12.7811	8.41574	0	FALSE
Blautia hansenii	Diltiazem	3	0.994382	537007	1.16081	0.402	0.11749	12.7811	8.41574	0	FALSE
Blautia hansenii	Diltiazem	6	1.05851	537007	1.16081	0.402	0.11749	12.7811	8.41574	0	FALSE
Blautia hansenii	Diltiazem	12	0.97691	537007	1.16081	0.402	0.11749	12.7811	8.41574	0	FALSE
Blautia hansenii	Diltiazem	0	1	537007	1.16081	0.402	0.11749	12.7811	8.41574	0	FALSE
Blautia hansenii	Diltiazem	3	1.15689	537007	1.16081	0.402	0.11749	12.7811	8.41574	0	FALSE
Blautia hansenii	Diltiazem	6	1.0571	537007	1.16081	0.402	0.11749	12.7811	8.41574	0	FALSE
Blautia hansenii	Diltiazem	12	1.12293	537007	1.16081	0.402	0.11749	12.7811	8.41574	0	FALSE
Blautia hansenii	Diltiazem	0	1	537007	1.16081	0.402	0.11749	12.7811	8.41574	0	FALSE
Blautia hansenii	Diltiazem	1.5	0.960456	537007	1.16081	0.402	0.11749	12.7811	8.41574	0	FALSE
Blautia hansenii	Diltiazem	3	1.0755	537007	1.16081	0.402	0.11749	12.7811	8.41574	0	FALSE
Blautia hansenii	Diltiazem	6	1.03927	537007	1.16081	0.402	0.11749	12.7811	8.41574	0	FALSE
Blautia hansenii	Diltiazem	12	1.19221	537007	1.16081	0.402	0.11749	12.7811	8.41574	0	FALSE
Blautia hansenii	Diltiazem	0	1	537007	1.16081	0.402	0.11749	12.7811	8.41574	0	FALSE
Blautia hansenii	Diltiazem	1.5	0.991259	537007	1.16081	0.402	0.11749	12.7811	8.41574	0	FALSE
Blautia hansenii	Diltiazem	3	1.00709	537007	1.16081	0.402	0.11749	12.7811	8.41574	0	FALSE
Blautia hansenii	Diltiazem	6	0.973589	537007	1.16081	0.402	0.11749	12.7811	8.41574	0	FALSE
Blautia hansenii	Diltiazem	12	1.37526	537007	1.16081	0.402	0.11749	12.7811	8.41574	0	FALSE
Lactobacillus gasseri	Diltiazem	1.5	1	324831	0.950509	0.402	4.46023e-07	10.3677	8.41574	4.94911	FALSE
Lactobacillus gasseri	Diltiazem	3	1.02887	324831	0.950509	0.402	4.46023e-07	10.3677	8.41574	4.94911	FALSE
Lactobacillus gasseri	Diltiazem	6	0.597724	324831	0.950509	0.402	4.46023e-07	10.3677	8.41574	4.94911	FALSE
Lactobacillus gasseri	Diltiazem	12	0.930191	324831	0.950509	0.402	4.46023e-07	10.3677	8.41574	4.94911	FALSE
Lactobacillus gasseri	Diltiazem	0	1	324831	0.950509	0.402	4.46023e-07	10.3677	8.41574	4.94911	FALSE
Lactobacillus gasseri	Diltiazem	1.5	0.999207	324831	0.950509	0.402	4.46023e-07	10.3677	8.41574	4.94911	FALSE
Lactobacillus gasseri	Diltiazem	3	0.569085	324831	0.950509	0.402	4.46023e-07	10.3677	8.41574	4.94911	FALSE
Lactobacillus gasseri	Diltiazem	6	0.93071	324831	0.950509	0.402	4.46023e-07	10.3677	8.41574	4.94911	FALSE
Lactobacillus gasseri	Diltiazem	12	0.945338	324831	0.950509	0.402	4.46023e-07	10.3677	8.41574	4.94911	FALSE
Lactobacillus gasseri	Diltiazem	0	1	324831	0.950509	0.402	4.46023e-07	10.3677	8.41574	4.94911	FALSE
Lactobacillus gasseri	Diltiazem	1.5	0.928708	324831	0.950509	0.402	4.46023e-07	10.3677	8.41574	4.94911	FALSE
Lactobacillus gasseri	Diltiazem	3	0.908971	324831	0.950509	0.402	4.46023e-07	10.3677	8.41574	4.94911	FALSE
Lactobacillus gasseri	Diltiazem	6	0.839495	324831	0.950509	0.402	4.46023e-07	10.3677	8.41574	4.94911	FALSE
Lactobacillus gasseri	Diltiazem	12	0.91312	324831	0.950509	0.402	4.46023e-07	10.3677	8.41574	4.94911	FALSE
Lactobacillus gasseri	Diltiazem	0	1	324831	0.950509	0.402	4.46023e-07	10.3677	8.41574	4.94911	FALSE
Lactobacillus gasseri	Diltiazem	1.5	0.989026	324831	0.950509	0.402	4.46023e-07	10.3677	8.41574	4.94911	FALSE
Lactobacillus gasseri	Diltiazem	3	0.942735	324831	0.950509	0.402	4.46023e-07	10.3677	8.41574	4.94911	FALSE
Lactobacillus gasseri	Diltiazem	6	0.884596	324831	0.950509	0.402	4.46023e-07	10.3677	8.41574	4.94911	FALSE
Lactobacillus gasseri	Diltiazem	12	0.988897	324831	0.950509	0.402	4.46023e-07	10.3677	8.41574	4.94911	FALSE
Clostridium scindens	Diltiazem	0	1	411468	1.12516	0.402	0.000170945	13.5912	8.41574	0	FALSE
Clostridium scindens	Diltiazem	1.5	0.987801	411468	1.12516	0.402	0.000170945	13.5912	8.41574	0	FALSE
Clostridium scindens	Diltiazem	3	1.02873	411468	1.12516	0.402	0.000170945	13.5912	8.41574	0	FALSE
Clostridium scindens	Diltiazem	6	1.26258	411468	1.12516	0.402	0.000170945	13.5912	8.41574	0	FALSE
Clostridium scindens	Diltiazem	12	1.15554	411468	1.12516	0.402	0.000170945	13.5912	8.41574	0	FALSE
Clostridium scindens	Diltiazem	0	1	411468	1.12516	0.402	0.000170945	13.5912	8.41574	0	FALSE
Clostridium scindens	Diltiazem	1.5	0.943367	411468	1.12516	0.402	0.000170945	13.5912	8.41574	0	FALSE
Clostridium scindens	Diltiazem	3	1.00592	411468	1.12516	0.402	0.000170945	13.5912	8.41574	0	FALSE
Clostridium scindens	Diltiazem	6	1.19897	411468	1.12516	0.402	0.000170945	13.5912	8.41574	0	FALSE
Clostridium scindens	Diltiazem	12	1.03323	411468	1.12516	0.402	0.000170945	13.5912	8.41574	0	FALSE
Clostridium scindens	Diltiazem	0	1	411468	1.12516	0.402	0.000170945	13.5912	8.41574	0	FALSE
Clostridium scindens	Diltiazem	1.5	0.939276	411468	1.12516	0.402	0.000170945	13.5912	8.41574	0	FALSE
Clostridium scindens	Diltiazem	3	1.01963	411468	1.12516	0.402	0.000170945	13.5912	8.41574	0	FALSE
Clostridium scindens	Diltiazem	6	1.25006	411468	1.12516	0.402	0.000170945	13.5912	8.41574	0	FALSE
Clostridium scindens	Diltiazem	12	1.12731	411468	1.12516	0.402	0.000170945	13.5912	8.41574	0	FALSE
Clostridium scindens	Diltiazem	0	1	411468	1.12516	0.402	0.000170945	13.5912	8.41574	0	FALSE
Clostridium scindens	Diltiazem	1.5	1.06676	411468	1.12516	0.402	0.000170945	13.5912	8.41574	0	FALSE
Clostridium scindens	Diltiazem	3	1.06725	411468	1.12516	0.402	0.000170945	13.5912	8.41574	0	FALSE
Clostridium scindens	Diltiazem	6	1.32401	411468	1.12516	0.402	0.000170945	13.5912	8.41574	0	FALSE
Clostridium scindens	Diltiazem	12	1.19234	411468	1.12516	0.402	0.000170945	13.5912	8.41574	0	FALSE
Bacteroides thetaiotaomicron	Diltiazem	0	1	226186	0.300677	0.402	9.88757e-11	7.39393	8.41574	69.9323	TRUE
Bacteroides thetaiotaomicron	Diltiazem	1.5	0.818718	226186	0.300677	0.402	9.88757e-11	7.39393	8.41574	69.9323	TRUE
Bacteroides thetaiotaomicron	Diltiazem	3	0.738207	226186	0.300677	0.402	9.88757e-11	7.39393	8.41574	69.9323	TRUE
Bacteroides thetaiotaomicron	Diltiazem	6	0.673611	226186	0.300677	0.402	9.88757e-11	7.39393	8.41574	69.9323	TRUE
Bacteroides thetaiotaomicron	Diltiazem	12	0.296018	226186	0.300677	0.402	9.88757e-11	7.39393	8.41574	69.9323	TRUE
Bacteroides thetaiotaomicron	Diltiazem	0	1	226186	0.300677	0.402	9.88757e-11	7.39393	8.41574	69.9323	TRUE
Bacteroides thetaiotaomicron	Diltiazem	1.5	0.815843	226186	0.300677	0.402	9.88757e-11	7.39393	8.41574	69.9323	TRUE
Bacteroides thetaiotaomicron	Diltiazem	3	0.730385	226186	0.300677	0.402	9.88757e-11	7.39393	8.41574	69.9323	TRUE
Bacteroides thetaiotaomicron	Diltiazem	6	0.648071	226186	0.300677	0.402	9.88757e-11	7.39393	8.41574	69.9323	TRUE
Bacteroides thetaiotaomicron	Diltiazem	12	0.306192	226186	0.300677	0.402	9.88757e-11	7.39393	8.41574	69.9323	TRUE
Bacteroides thetaiotaomicron	Diltiazem	0	1	226186	0.300677	0.402	9.88757e-11	7.39393	8.41574	69.9323	TRUE
Bacteroides thetaiotaomicron	Diltiazem	1.5	0.747077	226186	0.300677	0.402	9.88757e-11	7.39393	8.41574	69.9323	TRUE
Bacteroides thetaiotaomicron	Diltiazem	3	0.729877	226186	0.300677	0.402	9.88757e-11	7.39393	8.41574	69.9323	TRUE
Bacteroides thetaiotaomicron	Diltiazem	6	0.635866	226186	0.300677	0.402	9.88757e-11	7.39393	8.41574	69.9323	TRUE
Bacteroides thetaiotaomicron	Diltiazem	12	0.30776	226186	0.300677	0.402	9.88757e-11	7.39393	8.41574	69.9323	TRUE
Bacteroides thetaiotaomicron	Diltiazem	0	1	226186	0.300677	0.402	9.88757e-11	7.39393	8.41574	69.9323	TRUE
Bacteroides thetaiotaomicron	Diltiazem	1.5	0.817762	226186	0.300677	0.402	9.88757e-11	7.39393	8.41574	69.9323	TRUE
Bacteroides thetaiotaomicron	Diltiazem	3	0.69955	226186	0.300677	0.402	9.88757e-11	7.39393	8.41574	69.9323	TRUE
Bacteroides thetaiotaomicron	Diltiazem	6	0.631561	226186	0.300677	0.402	9.88757e-11	7.39393	8.41574	69.9323	TRUE
Bacteroides thetaiotaomicron	Diltiazem	12	0.291726	226186	0.300677	0.402	9.88757e-11	7.39393	8.41574	69.9323	TRUE
Enterococcus faecalis	Diltiazem	0	1	1169286	0.978839	0.402	1	11.6507	8.41574	2.11611	FALSE
Enterococcus faecalis	Diltiazem	1.5	0.994456	1169286	0.978839	0.402	1	11.6507	8.41574	2.11611	FALSE
Enterococcus faecalis	Diltiazem	3	0.968585	1169286	0.978839	0.402	1	11.6507	8.41574	2.11611	FALSE
Enterococcus faecalis	Diltiazem	6	0.949109	1169286	0.978839	0.402	1	11.6507	8.41574	2.11611	FALSE
Enterococcus faecalis	Diltiazem	12	0.960965	1169286	0.978839	0.402	1	11.6507	8.41574	2.11611	FALSE
Enterococcus faecalis	Diltiazem	0	1	1169286	0.978839	0.402	1	11.6507	8.41574	2.11611	FALSE
Enterococcus faecalis	Diltiazem	1.5	0.982866	1169286	0.978839	0.402	1	11.6507	8.41574	2.11611	FALSE
Enterococcus faecalis	Diltiazem	3	0.949674	1169286	0.978839	0.402	1	11.6507	8.41574	2.11611	FALSE
Enterococcus faecalis	Diltiazem	6	0.941971	1169286	0.978839	0.402	1	11.6507	8.41574	2.11611	FALSE
Enterococcus faecalis	Diltiazem	12	0.94279	1169286	0.978839	0.402	1	11.6507	8.41574	2.11611	FALSE
Enterococcus faecalis	Diltiazem	0	1	1169286	0.978839	0.402	1	11.6507	8.41574	2.11611	FALSE
Enterococcus faecalis	Diltiazem	1.5	0.977933	1169286	0.978839	0.402	1	11.6507	8.41574	2.11611	FALSE
Enterococcus faecalis	Diltiazem	3	1.00934	1169286	0.978839	0.402	1	11.6507	8.41574	2.11611	FALSE
Enterococcus faecalis	Diltiazem	6	0.967127	1169286	0.978839	0.402	1	11.6507	8.41574	2.11611	FALSE
Enterococcus faecalis	Diltiazem	12	1.03634	1169286	0.978839	0.402	1	11.6507	8.41574	2.11611	FALSE
Actinomyces naeslundi	Diltiazem	0	1	1655	0.975782	0.402	1.4227e-12	11.6911	8.41574	2.42175	FALSE
Actinomyces naeslundi	Diltiazem	1.5	0.955977	1655	0.975782	0.402	1.4227e-12	11.6911	8.41574	2.42175	FALSE
Actinomyces naeslundi	Diltiazem	3	0.828516	1655	0.975782	0.402	1.4227e-12	11.6911	8.41574	2.42175	FALSE
Actinomyces naeslundi	Diltiazem	6	0.97672	1655	0.975782	0.402	1.4227e-12	11.6911	8.41574	2.42175	FALSE
Actinomyces naeslundi	Diltiazem	12	0.991923	1655	0.975782	0.402	1.4227e-12	11.6911	8.41574	2.42175	FALSE
Actinomyces naeslundi	Diltiazem	0	1	1655	0.975782	0.402	1.4227e-12	11.6911	8.41574	2.42175	FALSE
Actinomyces naeslundi	Diltiazem	1.5	0.975028	1655	0.975782	0.402	1.4227e-12	11.6911	8.41574	2.42175	FALSE
Actinomyces naeslundi	Diltiazem	3	0.99917	1655	0.975782	0.402	1.4227e-12	11.6911	8.41574	2.42175	FALSE
Actinomyces naeslundi	Diltiazem	6	0.997395	1655	0.975782	0.402	1.4227e-12	11.6911	8.41574	2.42175	FALSE
Actinomyces naeslundi	Diltiazem	12	1.00684	1655	0.975782	0.402	1.4227e-12	11.6911	8.41574	2.42175	FALSE
Actinomyces naeslundi	Diltiazem	0	1	1655	0.975782	0.402	1.4227e-12	11.6911	8.41574	2.42175	FALSE
Actinomyces naeslundi	Diltiazem	1.5	0.92649	1655	0.975782	0.402	1.4227e-12	11.6911	8.41574	2.42175	FALSE
Actinomyces naeslundi	Diltiazem	3	0.957378	1655	0.975782	0.402	1.4227e-12	11.6911	8.41574	2.42175	FALSE
Actinomyces naeslundi	Diltiazem	6	0.906566	1655	0.975782	0.402	1.4227e-12	11.6911	8.41574	2.42175	FALSE
Actinomyces naeslundi	Diltiazem	12	0.935712	1655	0.975782	0.402	1.4227e-12	11.6911	8.41574	2.42175	FALSE
Actinomyces naeslundi	Diltiazem	0	1	1655	0.975782	0.402	1.4227e-12	11.6911	8.41574	2.42175	FALSE
Actinomyces naeslundi	Diltiazem	1.5	0.901143	1655	0.975782	0.402	1.4227e-12	11.6911	8.41574	2.42175	FALSE
Actinomyces naeslundi	Diltiazem	3	1.0301	1655	0.975782	0.402	1.4227e-12	11.6911	8.41574	2.42175	FALSE
Actinomyces naeslundi	Diltiazem	6	1.081	1655	0.975782	0.402	1.4227e-12	11.6911	8.41574	2.42175	FALSE
Actinomyces naeslundi	Diltiazem	12	0.970511	1655	0.975782	0.402	1.4227e-12	11.6911	8.41574	2.42175	FALSE
Alloscardovia omnicolens	Diltiazem	0	1	1120979	0.934148	0.402	2.39732e-06	11.0537	8.41574	6.58517	FALSE
Alloscardovia omnicolens	Diltiazem	1.5	0.88703	1120979	0.934148	0.402	2.39732e-06	11.0537	8.41574	6.58517	FALSE
Alloscardovia omnicolens	Diltiazem	3	0.680264	1120979	0.934148	0.402	2.39732e-06	11.0537	8.41574	6.58517	FALSE
Alloscardovia omnicolens	Diltiazem	6	0.965837	1120979	0.934148	0.402	2.39732e-06	11.0537	8.41574	6.58517	FALSE
Alloscardovia omnicolens	Diltiazem	12	0.963697	1120979	0.934148	0.402	2.39732e-06	11.0537	8.41574	6.58517	FALSE
Alloscardovia omnicolens	Diltiazem	0	1	1120979	0.934148	0.402	2.39732e-06	11.0537	8.41574	6.58517	FALSE
Alloscardovia omnicolens	Diltiazem	1.5	0.896204	1120979	0.934148	0.402	2.39732e-06	11.0537	8.41574	6.58517	FALSE
Alloscardovia omnicolens	Diltiazem	3	0.797444	1120979	0.934148	0.402	2.39732e-06	11.0537	8.41574	6.58517	FALSE
Alloscardovia omnicolens	Diltiazem	6	0.895825	1120979	0.934148	0.402	2.39732e-06	11.0537	8.41574	6.58517	FALSE
Alloscardovia omnicolens	Diltiazem	12	0.94064	1120979	0.934148	0.402	2.39732e-06	11.0537	8.41574	6.58517	FALSE
Alloscardovia omnicolens	Diltiazem	0	1	1120979	0.934148	0.402	2.39732e-06	11.0537	8.41574	6.58517	FALSE
Alloscardovia omnicolens	Diltiazem	1.5	0.922986	1120979	0.934148	0.402	2.39732e-06	11.0537	8.41574	6.58517	FALSE
Alloscardovia omnicolens	Diltiazem	3	0.896842	1120979	0.934148	0.402	2.39732e-06	11.0537	8.41574	6.58517	FALSE
Alloscardovia omnicolens	Diltiazem	6	0.854294	1120979	0.934148	0.402	2.39732e-06	11.0537	8.41574	6.58517	FALSE
Alloscardovia omnicolens	Diltiazem	12	0.936405	1120979	0.934148	0.402	2.39732e-06	11.0537	8.41574	6.58517	FALSE
Alloscardovia omnicolens	Diltiazem	0	1	1120979	0.934148	0.402	2.39732e-06	11.0537	8.41574	6.58517	FALSE
Alloscardovia omnicolens	Diltiazem	1.5	0.856849	1120979	0.934148	0.402	2.39732e-06	11.0537	8.41574	6.58517	FALSE
Alloscardovia omnicolens	Diltiazem	3	1.33134	1120979	0.934148	0.402	2.39732e-06	11.0537	8.41574	6.58517	FALSE
Alloscardovia omnicolens	Diltiazem	6	0.909094	1120979	0.934148	0.402	2.39732e-06	11.0537	8.41574	6.58517	FALSE
Alloscardovia omnicolens	Diltiazem	12	0.898963	1120979	0.934148	0.402	2.39732e-06	11.0537	8.41574	6.58517	FALSE
Capnocytophaga ochracea	Diltiazem	0	1	521097	0.913701	0.402	4.74789e-07	11.459	8.41574	8.62994	FALSE
Capnocytophaga ochracea	Diltiazem	1.5	1.04363	521097	0.913701	0.402	4.74789e-07	11.459	8.41574	8.62994	FALSE
Capnocytophaga ochracea	Diltiazem	3	1.17446	521097	0.913701	0.402	4.74789e-07	11.459	8.41574	8.62994	FALSE
Capnocytophaga ochracea	Diltiazem	6	1.06155	521097	0.913701	0.402	4.74789e-07	11.459	8.41574	8.62994	FALSE
Capnocytophaga ochracea	Diltiazem	12	0.983885	521097	0.913701	0.402	4.74789e-07	11.459	8.41574	8.62994	FALSE
Capnocytophaga ochracea	Diltiazem	0	1	521097	0.913701	0.402	4.74789e-07	11.459	8.41574	8.62994	FALSE
Capnocytophaga ochracea	Diltiazem	1.5	0.940938	521097	0.913701	0.402	4.74789e-07	11.459	8.41574	8.62994	FALSE
Capnocytophaga ochracea	Diltiazem	3	0.923947	521097	0.913701	0.402	4.74789e-07	11.459	8.41574	8.62994	FALSE
Capnocytophaga ochracea	Diltiazem	6	0.91791	521097	0.913701	0.402	4.74789e-07	11.459	8.41574	8.62994	FALSE
Capnocytophaga ochracea	Diltiazem	12	0.917768	521097	0.913701	0.402	4.74789e-07	11.459	8.41574	8.62994	FALSE
Capnocytophaga ochracea	Diltiazem	0	1	521097	0.913701	0.402	4.74789e-07	11.459	8.41574	8.62994	FALSE
Capnocytophaga ochracea	Diltiazem	1.5	0.946784	521097	0.913701	0.402	4.74789e-07	11.459	8.41574	8.62994	FALSE
Capnocytophaga ochracea	Diltiazem	3	0.908413	521097	0.913701	0.402	4.74789e-07	11.459	8.41574	8.62994	FALSE
Capnocytophaga ochracea	Diltiazem	6	0.869668	521097	0.913701	0.402	4.74789e-07	11.459	8.41574	8.62994	FALSE
Capnocytophaga ochracea	Diltiazem	12	0.85534	521097	0.913701	0.402	4.74789e-07	11.459	8.41574	8.62994	FALSE
Capnocytophaga ochracea	Diltiazem	0	1	521097	0.913701	0.402	4.74789e-07	11.459	8.41574	8.62994	FALSE
Capnocytophaga ochracea	Diltiazem	1.5	0.95617	521097	0.913701	0.402	4.74789e-07	11.459	8.41574	8.62994	FALSE
Capnocytophaga ochracea	Diltiazem	3	0.968857	521097	0.913701	0.402	4.74789e-07	11.459	8.41574	8.62994	FALSE
Capnocytophaga ochracea	Diltiazem	6	0.941386	521097	0.913701	0.402	4.74789e-07	11.459	8.41574	8.62994	FALSE
Capnocytophaga ochracea	Diltiazem	12	0.910404	521097	0.913701	0.402	4.74789e-07	11.459	8.41574	8.62994	FALSE
Gemella haemolysans	Diltiazem	0	1	546270	0.812274	0.402	0.000287879	10.2824	8.41574	18.7726	FALSE
Gemella haemolysans	Diltiazem	1.5	0.95707	546270	0.812274	0.402	0.000287879	10.2824	8.41574	18.7726	FALSE
Gemella haemolysans	Diltiazem	3	0.729787	546270	0.812274	0.402	0.000287879	10.2824	8.41574	18.7726	FALSE
Gemella haemolysans	Diltiazem	6	0.860651	546270	0.812274	0.402	0.000287879	10.2824	8.41574	18.7726	FALSE
Gemella haemolysans	Diltiazem	12	0.83051	546270	0.812274	0.402	0.000287879	10.2824	8.41574	18.7726	FALSE
Gemella haemolysans	Diltiazem	0	1	546270	0.812274	0.402	0.000287879	10.2824	8.41574	18.7726	FALSE
Gemella haemolysans	Diltiazem	3	0.902601	546270	0.812274	0.402	0.000287879	10.2824	8.41574	18.7726	FALSE
Gemella haemolysans	Diltiazem	6	0.789359	546270	0.812274	0.402	0.000287879	10.2824	8.41574	18.7726	FALSE
Gemella haemolysans	Diltiazem	12	0.794512	546270	0.812274	0.402	0.000287879	10.2824	8.41574	18.7726	FALSE
Gemella haemolysans	Diltiazem	0	1	546270	0.812274	0.402	0.000287879	10.2824	8.41574	18.7726	FALSE
Gemella haemolysans	Diltiazem	1.5	0.984173	546270	0.812274	0.402	0.000287879	10.2824	8.41574	18.7726	FALSE
Gemella haemolysans	Diltiazem	3	0.889608	546270	0.812274	0.402	0.000287879	10.2824	8.41574	18.7726	FALSE
Gemella haemolysans	Diltiazem	6	0.808133	546270	0.812274	0.402	0.000287879	10.2824	8.41574	18.7726	FALSE
Gemella haemolysans	Diltiazem	12	0.783697	546270	0.812274	0.402	0.000287879	10.2824	8.41574	18.7726	FALSE
Gemella haemolysans	Diltiazem	0	1	546270	0.812274	0.402	0.000287879	10.2824	8.41574	18.7726	FALSE
Gemella haemolysans	Diltiazem	1.5	0.967271	546270	0.812274	0.402	0.000287879	10.2824	8.41574	18.7726	FALSE
Gemella haemolysans	Diltiazem	3	0.95437	546270	0.812274	0.402	0.000287879	10.2824	8.41574	18.7726	FALSE
Gemella haemolysans	Diltiazem	6	0.815287	546270	0.812274	0.402	0.000287879	10.2824	8.41574	18.7726	FALSE
Gemella haemolysans	Diltiazem	12	0.844585	546270	0.812274	0.402	0.000287879	10.2824	8.41574	18.7726	FALSE
Gemella morbillorum	Diltiazem	0	1	29391	0.852107	0.402	1.3575e-10	10.4857	8.41574	14.7893	FALSE
Gemella morbillorum	Diltiazem	1.5	0.989245	29391	0.852107	0.402	1.3575e-10	10.4857	8.41574	14.7893	FALSE
Gemella morbillorum	Diltiazem	3	0.859864	29391	0.852107	0.402	1.3575e-10	10.4857	8.41574	14.7893	FALSE
Gemella morbillorum	Diltiazem	6	0.750058	29391	0.852107	0.402	1.3575e-10	10.4857	8.41574	14.7893	FALSE
Gemella morbillorum	Diltiazem	12	0.872712	29391	0.852107	0.402	1.3575e-10	10.4857	8.41574	14.7893	FALSE
Gemella morbillorum	Diltiazem	0	1	29391	0.852107	0.402	1.3575e-10	10.4857	8.41574	14.7893	FALSE
Gemella morbillorum	Diltiazem	1.5	0.889083	29391	0.852107	0.402	1.3575e-10	10.4857	8.41574	14.7893	FALSE
Gemella morbillorum	Diltiazem	3	0.966127	29391	0.852107	0.402	1.3575e-10	10.4857	8.41574	14.7893	FALSE
Gemella morbillorum	Diltiazem	6	0.885055	29391	0.852107	0.402	1.3575e-10	10.4857	8.41574	14.7893	FALSE
Gemella morbillorum	Diltiazem	12	0.84877	29391	0.852107	0.402	1.3575e-10	10.4857	8.41574	14.7893	FALSE
Gemella morbillorum	Diltiazem	0	1	29391	0.852107	0.402	1.3575e-10	10.4857	8.41574	14.7893	FALSE
Gemella morbillorum	Diltiazem	1.5	0.987554	29391	0.852107	0.402	1.3575e-10	10.4857	8.41574	14.7893	FALSE
Gemella morbillorum	Diltiazem	3	0.922903	29391	0.852107	0.402	1.3575e-10	10.4857	8.41574	14.7893	FALSE
Gemella morbillorum	Diltiazem	6	0.769269	29391	0.852107	0.402	1.3575e-10	10.4857	8.41574	14.7893	FALSE
Gemella morbillorum	Diltiazem	12	0.836279	29391	0.852107	0.402	1.3575e-10	10.4857	8.41574	14.7893	FALSE
Gemella morbillorum	Diltiazem	0	1	29391	0.852107	0.402	1.3575e-10	10.4857	8.41574	14.7893	FALSE
Gemella morbillorum	Diltiazem	1.5	0.906304	29391	0.852107	0.402	1.3575e-10	10.4857	8.41574	14.7893	FALSE
Gemella morbillorum	Diltiazem	3	0.92347	29391	0.852107	0.402	1.3575e-10	10.4857	8.41574	14.7893	FALSE
Gemella morbillorum	Diltiazem	6	0.884521	29391	0.852107	0.402	1.3575e-10	10.4857	8.41574	14.7893	FALSE
Gemella morbillorum	Diltiazem	12	0.849469	29391	0.852107	0.402	1.3575e-10	10.4857	8.41574	14.7893	FALSE
Lactobacillus reuteri	Diltiazem	0	1	299033	0.956375	0.402	0.609614	11.5136	8.41574	4.36254	FALSE
Lactobacillus reuteri	Diltiazem	1.5	0.904481	299033	0.956375	0.402	0.609614	11.5136	8.41574	4.36254	FALSE
Lactobacillus reuteri	Diltiazem	3	0.92618	299033	0.956375	0.402	0.609614	11.5136	8.41574	4.36254	FALSE
Lactobacillus reuteri	Diltiazem	6	0.857196	299033	0.956375	0.402	0.609614	11.5136	8.41574	4.36254	FALSE
Lactobacillus reuteri	Diltiazem	12	0.913971	299033	0.956375	0.402	0.609614	11.5136	8.41574	4.36254	FALSE
Lactobacillus reuteri	Diltiazem	0	1	299033	0.956375	0.402	0.609614	11.5136	8.41574	4.36254	FALSE
Lactobacillus reuteri	Diltiazem	1.5	1.0603	299033	0.956375	0.402	0.609614	11.5136	8.41574	4.36254	FALSE
Lactobacillus reuteri	Diltiazem	3	0.997154	299033	0.956375	0.402	0.609614	11.5136	8.41574	4.36254	FALSE
Lactobacillus reuteri	Diltiazem	6	1.02972	299033	0.956375	0.402	0.609614	11.5136	8.41574	4.36254	FALSE
Lactobacillus reuteri	Diltiazem	12	1.09086	299033	0.956375	0.402	0.609614	11.5136	8.41574	4.36254	FALSE
Lactobacillus reuteri	Diltiazem	0	1	299033	0.956375	0.402	0.609614	11.5136	8.41574	4.36254	FALSE
Lactobacillus reuteri	Diltiazem	1.5	0.988411	299033	0.956375	0.402	0.609614	11.5136	8.41574	4.36254	FALSE
Lactobacillus reuteri	Diltiazem	3	1.01533	299033	0.956375	0.402	0.609614	11.5136	8.41574	4.36254	FALSE
Lactobacillus reuteri	Diltiazem	6	0.945079	299033	0.956375	0.402	0.609614	11.5136	8.41574	4.36254	FALSE
Lactobacillus reuteri	Diltiazem	12	0.991729	299033	0.956375	0.402	0.609614	11.5136	8.41574	4.36254	FALSE
Lactobacillus reuteri	Diltiazem	0	1	299033	0.956375	0.402	0.609614	11.5136	8.41574	4.36254	FALSE
Lactobacillus reuteri	Diltiazem	1.5	0.918705	299033	0.956375	0.402	0.609614	11.5136	8.41574	4.36254	FALSE
Lactobacillus reuteri	Diltiazem	3	0.932458	299033	0.956375	0.402	0.609614	11.5136	8.41574	4.36254	FALSE
Lactobacillus reuteri	Diltiazem	6	0.950412	299033	0.956375	0.402	0.609614	11.5136	8.41574	4.36254	FALSE
Lactobacillus reuteri	Diltiazem	12	0.842016	299033	0.956375	0.402	0.609614	11.5136	8.41574	4.36254	FALSE
Lactobacillus ruminis	Diltiazem	0	1	525362	0.912667	0.402	0.0583194	11.3057	8.41574	8.73328	FALSE
Lactobacillus ruminis	Diltiazem	1.5	0.912661	525362	0.912667	0.402	0.0583194	11.3057	8.41574	8.73328	FALSE
Lactobacillus ruminis	Diltiazem	3	1.00009	525362	0.912667	0.402	0.0583194	11.3057	8.41574	8.73328	FALSE
Lactobacillus ruminis	Diltiazem	6	0.885231	525362	0.912667	0.402	0.0583194	11.3057	8.41574	8.73328	FALSE
Lactobacillus ruminis	Diltiazem	12	0.918013	525362	0.912667	0.402	0.0583194	11.3057	8.41574	8.73328	FALSE
Lactobacillus ruminis	Diltiazem	0	1	525362	0.912667	0.402	0.0583194	11.3057	8.41574	8.73328	FALSE
Lactobacillus ruminis	Diltiazem	1.5	1.02769	525362	0.912667	0.402	0.0583194	11.3057	8.41574	8.73328	FALSE
Lactobacillus ruminis	Diltiazem	3	1.01319	525362	0.912667	0.402	0.0583194	11.3057	8.41574	8.73328	FALSE
Lactobacillus ruminis	Diltiazem	6	1.01912	525362	0.912667	0.402	0.0583194	11.3057	8.41574	8.73328	FALSE
Lactobacillus ruminis	Diltiazem	12	0.957003	525362	0.912667	0.402	0.0583194	11.3057	8.41574	8.73328	FALSE
Lactobacillus ruminis	Diltiazem	0	1	525362	0.912667	0.402	0.0583194	11.3057	8.41574	8.73328	FALSE
Lactobacillus ruminis	Diltiazem	1.5	0.948705	525362	0.912667	0.402	0.0583194	11.3057	8.41574	8.73328	FALSE
Lactobacillus ruminis	Diltiazem	3	0.957046	525362	0.912667	0.402	0.0583194	11.3057	8.41574	8.73328	FALSE
Lactobacillus ruminis	Diltiazem	6	0.832621	525362	0.912667	0.402	0.0583194	11.3057	8.41574	8.73328	FALSE
Lactobacillus ruminis	Diltiazem	12	0.903638	525362	0.912667	0.402	0.0583194	11.3057	8.41574	8.73328	FALSE
Lactobacillus ruminis	Diltiazem	0	1	525362	0.912667	0.402	0.0583194	11.3057	8.41574	8.73328	FALSE
Lactobacillus ruminis	Diltiazem	1.5	1.05324	525362	0.912667	0.402	0.0583194	11.3057	8.41574	8.73328	FALSE
Lactobacillus ruminis	Diltiazem	3	0.94123	525362	0.912667	0.402	0.0583194	11.3057	8.41574	8.73328	FALSE
Lactobacillus ruminis	Diltiazem	6	0.942962	525362	0.912667	0.402	0.0583194	11.3057	8.41574	8.73328	FALSE
Lactobacillus ruminis	Diltiazem	12	0.870932	525362	0.912667	0.402	0.0583194	11.3057	8.41574	8.73328	FALSE
Streptococcus anginosus	Diltiazem	0	1	1000570	0.88603	0.402	0.732949	10.958	8.41574	11.397	FALSE
Streptococcus anginosus	Diltiazem	1.5	0.906485	1000570	0.88603	0.402	0.732949	10.958	8.41574	11.397	FALSE
Streptococcus anginosus	Diltiazem	3	0.957243	1000570	0.88603	0.402	0.732949	10.958	8.41574	11.397	FALSE
Streptococcus anginosus	Diltiazem	6	0.79315	1000570	0.88603	0.402	0.732949	10.958	8.41574	11.397	FALSE
Streptococcus anginosus	Diltiazem	12	0.879608	1000570	0.88603	0.402	0.732949	10.958	8.41574	11.397	FALSE
Streptococcus anginosus	Diltiazem	0	1	1000570	0.88603	0.402	0.732949	10.958	8.41574	11.397	FALSE
Streptococcus anginosus	Diltiazem	1.5	0.979254	1000570	0.88603	0.402	0.732949	10.958	8.41574	11.397	FALSE
Streptococcus anginosus	Diltiazem	3	1.29019	1000570	0.88603	0.402	0.732949	10.958	8.41574	11.397	FALSE
Streptococcus anginosus	Diltiazem	6	0.926791	1000570	0.88603	0.402	0.732949	10.958	8.41574	11.397	FALSE
Streptococcus anginosus	Diltiazem	12	0.905731	1000570	0.88603	0.402	0.732949	10.958	8.41574	11.397	FALSE
Streptococcus anginosus	Diltiazem	0	1	1000570	0.88603	0.402	0.732949	10.958	8.41574	11.397	FALSE
Streptococcus anginosus	Diltiazem	1.5	0.852654	1000570	0.88603	0.402	0.732949	10.958	8.41574	11.397	FALSE
Streptococcus anginosus	Diltiazem	3	0.914593	1000570	0.88603	0.402	0.732949	10.958	8.41574	11.397	FALSE
Streptococcus anginosus	Diltiazem	6	0.845033	1000570	0.88603	0.402	0.732949	10.958	8.41574	11.397	FALSE
Streptococcus anginosus	Diltiazem	12	0.88435	1000570	0.88603	0.402	0.732949	10.958	8.41574	11.397	FALSE
Streptococcus anginosus	Diltiazem	0	1	1000570	0.88603	0.402	0.732949	10.958	8.41574	11.397	FALSE
Streptococcus anginosus	Diltiazem	1.5	0.977314	1000570	0.88603	0.402	0.732949	10.958	8.41574	11.397	FALSE
Streptococcus anginosus	Diltiazem	3	0.86865	1000570	0.88603	0.402	0.732949	10.958	8.41574	11.397	FALSE
Streptococcus anginosus	Diltiazem	6	0.890404	1000570	0.88603	0.402	0.732949	10.958	8.41574	11.397	FALSE
Streptococcus anginosus	Diltiazem	12	0.877091	1000570	0.88603	0.402	0.732949	10.958	8.41574	11.397	FALSE
Streptococcus mitis	Diltiazem	0	1	28037	0.909886	0.402	1	10.9814	8.41574	9.01142	FALSE
Streptococcus mitis	Diltiazem	1.5	0.873964	28037	0.909886	0.402	1	10.9814	8.41574	9.01142	FALSE
Streptococcus mitis	Diltiazem	3	0.907401	28037	0.909886	0.402	1	10.9814	8.41574	9.01142	FALSE
Streptococcus mitis	Diltiazem	6	0.823764	28037	0.909886	0.402	1	10.9814	8.41574	9.01142	FALSE
Streptococcus mitis	Diltiazem	12	0.885988	28037	0.909886	0.402	1	10.9814	8.41574	9.01142	FALSE
Streptococcus mitis	Diltiazem	0	1	28037	0.909886	0.402	1	10.9814	8.41574	9.01142	FALSE
Streptococcus mitis	Diltiazem	1.5	1.08497	28037	0.909886	0.402	1	10.9814	8.41574	9.01142	FALSE
Streptococcus mitis	Diltiazem	3	0.889575	28037	0.909886	0.402	1	10.9814	8.41574	9.01142	FALSE
Streptococcus mitis	Diltiazem	6	0.953679	28037	0.909886	0.402	1	10.9814	8.41574	9.01142	FALSE
Streptococcus mitis	Diltiazem	12	0.947068	28037	0.909886	0.402	1	10.9814	8.41574	9.01142	FALSE
Streptococcus mitis	Diltiazem	0	1	28037	0.909886	0.402	1	10.9814	8.41574	9.01142	FALSE
Streptococcus mitis	Diltiazem	1.5	0.949467	28037	0.909886	0.402	1	10.9814	8.41574	9.01142	FALSE
Streptococcus mitis	Diltiazem	3	0.874342	28037	0.909886	0.402	1	10.9814	8.41574	9.01142	FALSE
Streptococcus mitis	Diltiazem	6	0.922725	28037	0.909886	0.402	1	10.9814	8.41574	9.01142	FALSE
Streptococcus mitis	Diltiazem	12	0.890427	28037	0.909886	0.402	1	10.9814	8.41574	9.01142	FALSE
Streptococcus sanguinis	Diltiazem	0	1	1305	0.867148	0.402	0.0331582	10.3555	8.41574	13.2852	FALSE
Streptococcus sanguinis	Diltiazem	1.5	0.888102	1305	0.867148	0.402	0.0331582	10.3555	8.41574	13.2852	FALSE
Streptococcus sanguinis	Diltiazem	3	0.916293	1305	0.867148	0.402	0.0331582	10.3555	8.41574	13.2852	FALSE
Streptococcus sanguinis	Diltiazem	6	0.826923	1305	0.867148	0.402	0.0331582	10.3555	8.41574	13.2852	FALSE
Streptococcus sanguinis	Diltiazem	12	0.882466	1305	0.867148	0.402	0.0331582	10.3555	8.41574	13.2852	FALSE
Streptococcus sanguinis	Diltiazem	0	1	1305	0.867148	0.402	0.0331582	10.3555	8.41574	13.2852	FALSE
Streptococcus sanguinis	Diltiazem	1.5	0.944141	1305	0.867148	0.402	0.0331582	10.3555	8.41574	13.2852	FALSE
Streptococcus sanguinis	Diltiazem	3	0.808776	1305	0.867148	0.402	0.0331582	10.3555	8.41574	13.2852	FALSE
Streptococcus sanguinis	Diltiazem	6	0.956015	1305	0.867148	0.402	0.0331582	10.3555	8.41574	13.2852	FALSE
Streptococcus sanguinis	Diltiazem	12	0.899018	1305	0.867148	0.402	0.0331582	10.3555	8.41574	13.2852	FALSE
Streptococcus sanguinis	Diltiazem	0	1	1305	0.867148	0.402	0.0331582	10.3555	8.41574	13.2852	FALSE
Streptococcus sanguinis	Diltiazem	1.5	0.828982	1305	0.867148	0.402	0.0331582	10.3555	8.41574	13.2852	FALSE
Streptococcus sanguinis	Diltiazem	3	0.72871	1305	0.867148	0.402	0.0331582	10.3555	8.41574	13.2852	FALSE
Streptococcus sanguinis	Diltiazem	6	0.698935	1305	0.867148	0.402	0.0331582	10.3555	8.41574	13.2852	FALSE
Streptococcus sanguinis	Diltiazem	12	0.835445	1305	0.867148	0.402	0.0331582	10.3555	8.41574	13.2852	FALSE
Streptococcus sanguinis	Diltiazem	0	1	1305	0.867148	0.402	0.0331582	10.3555	8.41574	13.2852	FALSE
Streptococcus sanguinis	Diltiazem	1.5	0.951616	1305	0.867148	0.402	0.0331582	10.3555	8.41574	13.2852	FALSE
Streptococcus sanguinis	Diltiazem	3	0.852434	1305	0.867148	0.402	0.0331582	10.3555	8.41574	13.2852	FALSE
Streptococcus sanguinis	Diltiazem	6	0.885021	1305	0.867148	0.402	0.0331582	10.3555	8.41574	13.2852	FALSE
Streptococcus sanguinis	Diltiazem	12	0.853958	1305	0.867148	0.402	0.0331582	10.3555	8.41574	13.2852	FALSE
Bifidobacterium longum subsp. infantis	Diltiazem	0	1	391904	0.858735	0.402	0.000589852	10.7054	8.41574	14.1265	FALSE
Bifidobacterium longum subsp. infantis	Diltiazem	1.5	0.891898	391904	0.858735	0.402	0.000589852	10.7054	8.41574	14.1265	FALSE
Bifidobacterium longum subsp. infantis	Diltiazem	3	0.879318	391904	0.858735	0.402	0.000589852	10.7054	8.41574	14.1265	FALSE
Bifidobacterium longum subsp. infantis	Diltiazem	6	0.894927	391904	0.858735	0.402	0.000589852	10.7054	8.41574	14.1265	FALSE
Bifidobacterium longum subsp. infantis	Diltiazem	12	0.860772	391904	0.858735	0.402	0.000589852	10.7054	8.41574	14.1265	FALSE
Bifidobacterium longum subsp. infantis	Diltiazem	0	1	391904	0.858735	0.402	0.000589852	10.7054	8.41574	14.1265	FALSE
Bifidobacterium longum subsp. infantis	Diltiazem	1.5	0.896301	391904	0.858735	0.402	0.000589852	10.7054	8.41574	14.1265	FALSE
Bifidobacterium longum subsp. infantis	Diltiazem	3	0.910758	391904	0.858735	0.402	0.000589852	10.7054	8.41574	14.1265	FALSE
Bifidobacterium longum subsp. infantis	Diltiazem	6	0.848045	391904	0.858735	0.402	0.000589852	10.7054	8.41574	14.1265	FALSE
Bifidobacterium longum subsp. infantis	Diltiazem	12	0.85176	391904	0.858735	0.402	0.000589852	10.7054	8.41574	14.1265	FALSE
Bifidobacterium longum subsp. infantis	Diltiazem	0	1	391904	0.858735	0.402	0.000589852	10.7054	8.41574	14.1265	FALSE
Bifidobacterium longum subsp. infantis	Diltiazem	1.5	0.945945	391904	0.858735	0.402	0.000589852	10.7054	8.41574	14.1265	FALSE
Bifidobacterium longum subsp. infantis	Diltiazem	12	0.844564	391904	0.858735	0.402	0.000589852	10.7054	8.41574	14.1265	FALSE
Bifidobacterium longum subsp. infantis	Diltiazem	0	1	391904	0.858735	0.402	0.000589852	10.7054	8.41574	14.1265	FALSE
Bifidobacterium longum subsp. infantis	Diltiazem	1.5	0.93285	391904	0.858735	0.402	0.000589852	10.7054	8.41574	14.1265	FALSE
Bifidobacterium longum subsp. infantis	Diltiazem	3	0.930783	391904	0.858735	0.402	0.000589852	10.7054	8.41574	14.1265	FALSE
Bifidobacterium longum subsp. infantis	Diltiazem	6	0.878568	391904	0.858735	0.402	0.000589852	10.7054	8.41574	14.1265	FALSE
Bifidobacterium longum subsp. infantis	Diltiazem	12	0.8786	391904	0.858735	0.402	0.000589852	10.7054	8.41574	14.1265	FALSE
Parabacteroides distasonis	Diltiazem	0	1	435591	0.763213	0.402	0.000228268	10.6199	8.41574	23.6787	FALSE
Parabacteroides distasonis	Diltiazem	1.5	0.900835	435591	0.763213	0.402	0.000228268	10.6199	8.41574	23.6787	FALSE
Parabacteroides distasonis	Diltiazem	3	0.902647	435591	0.763213	0.402	0.000228268	10.6199	8.41574	23.6787	FALSE
Parabacteroides distasonis	Diltiazem	6	0.862571	435591	0.763213	0.402	0.000228268	10.6199	8.41574	23.6787	FALSE
Parabacteroides distasonis	Diltiazem	12	0.727842	435591	0.763213	0.402	0.000228268	10.6199	8.41574	23.6787	FALSE
Parabacteroides distasonis	Diltiazem	0	1	435591	0.763213	0.402	0.000228268	10.6199	8.41574	23.6787	FALSE
Parabacteroides distasonis	Diltiazem	1.5	1.03961	435591	0.763213	0.402	0.000228268	10.6199	8.41574	23.6787	FALSE
Parabacteroides distasonis	Diltiazem	3	0.952016	435591	0.763213	0.402	0.000228268	10.6199	8.41574	23.6787	FALSE
Parabacteroides distasonis	Diltiazem	6	0.930272	435591	0.763213	0.402	0.000228268	10.6199	8.41574	23.6787	FALSE
Parabacteroides distasonis	Diltiazem	12	0.838671	435591	0.763213	0.402	0.000228268	10.6199	8.41574	23.6787	FALSE
Parabacteroides distasonis	Diltiazem	0	1	435591	0.763213	0.402	0.000228268	10.6199	8.41574	23.6787	FALSE
Parabacteroides distasonis	Diltiazem	1.5	1.03871	435591	0.763213	0.402	0.000228268	10.6199	8.41574	23.6787	FALSE
Parabacteroides distasonis	Diltiazem	6	0.84655	435591	0.763213	0.402	0.000228268	10.6199	8.41574	23.6787	FALSE
Parabacteroides distasonis	Diltiazem	12	0.715633	435591	0.763213	0.402	0.000228268	10.6199	8.41574	23.6787	FALSE
Parabacteroides distasonis	Diltiazem	0	1	435591	0.763213	0.402	0.000228268	10.6199	8.41574	23.6787	FALSE
Parabacteroides distasonis	Diltiazem	1.5	1.01649	435591	0.763213	0.402	0.000228268	10.6199	8.41574	23.6787	FALSE
Parabacteroides distasonis	Diltiazem	6	0.863124	435591	0.763213	0.402	0.000228268	10.6199	8.41574	23.6787	FALSE
Parabacteroides distasonis	Diltiazem	12	0.770877	435591	0.763213	0.402	0.000228268	10.6199	8.41574	23.6787	FALSE
Bacteroides caccae	Diltiazem	0	1	411901	0.854137	0.402	1	11.2945	8.41574	14.5863	FALSE
Bacteroides caccae	Diltiazem	1.5	0.975589	411901	0.854137	0.402	1	11.2945	8.41574	14.5863	FALSE
Bacteroides caccae	Diltiazem	6	0.906379	411901	0.854137	0.402	1	11.2945	8.41574	14.5863	FALSE
Bacteroides caccae	Diltiazem	12	0.810553	411901	0.854137	0.402	1	11.2945	8.41574	14.5863	FALSE
Bacteroides caccae	Diltiazem	0	1	411901	0.854137	0.402	1	11.2945	8.41574	14.5863	FALSE
Bacteroides caccae	Diltiazem	1.5	0.930946	411901	0.854137	0.402	1	11.2945	8.41574	14.5863	FALSE
Bacteroides caccae	Diltiazem	3	0.92115	411901	0.854137	0.402	1	11.2945	8.41574	14.5863	FALSE
Bacteroides caccae	Diltiazem	6	0.860711	411901	0.854137	0.402	1	11.2945	8.41574	14.5863	FALSE
Bacteroides caccae	Diltiazem	12	0.814911	411901	0.854137	0.402	1	11.2945	8.41574	14.5863	FALSE
Bacteroides caccae	Diltiazem	0	1	411901	0.854137	0.402	1	11.2945	8.41574	14.5863	FALSE
Bacteroides caccae	Diltiazem	1.5	1.09418	411901	0.854137	0.402	1	11.2945	8.41574	14.5863	FALSE
Bacteroides caccae	Diltiazem	3	0.944961	411901	0.854137	0.402	1	11.2945	8.41574	14.5863	FALSE
Bacteroides caccae	Diltiazem	6	0.929169	411901	0.854137	0.402	1	11.2945	8.41574	14.5863	FALSE
Bacteroides caccae	Diltiazem	12	0.875942	411901	0.854137	0.402	1	11.2945	8.41574	14.5863	FALSE
Bacteroides caccae	Diltiazem	0	1	411901	0.854137	0.402	1	11.2945	8.41574	14.5863	FALSE
Bacteroides caccae	Diltiazem	1.5	1.18997	411901	0.854137	0.402	1	11.2945	8.41574	14.5863	FALSE
Bacteroides caccae	Diltiazem	3	1.06155	411901	0.854137	0.402	1	11.2945	8.41574	14.5863	FALSE
Bacteroides caccae	Diltiazem	6	1.03293	411901	0.854137	0.402	1	11.2945	8.41574	14.5863	FALSE
Bacteroides caccae	Diltiazem	12	0.930123	411901	0.854137	0.402	1	11.2945	8.41574	14.5863	FALSE
Bacteroides ovatus	Diltiazem	0	1	411476	0.63651	0.402	3.85526e-07	9.82176	8.41574	36.349	TRUE
Bacteroides ovatus	Diltiazem	1.5	1.01336	411476	0.63651	0.402	3.85526e-07	9.82176	8.41574	36.349	TRUE
Bacteroides ovatus	Diltiazem	3	0.849069	411476	0.63651	0.402	3.85526e-07	9.82176	8.41574	36.349	TRUE
Bacteroides ovatus	Diltiazem	6	0.789809	411476	0.63651	0.402	3.85526e-07	9.82176	8.41574	36.349	TRUE
Bacteroides ovatus	Diltiazem	12	0.599986	411476	0.63651	0.402	3.85526e-07	9.82176	8.41574	36.349	TRUE
Bacteroides ovatus	Diltiazem	0	1	411476	0.63651	0.402	3.85526e-07	9.82176	8.41574	36.349	TRUE
Bacteroides ovatus	Diltiazem	1.5	0.958339	411476	0.63651	0.402	3.85526e-07	9.82176	8.41574	36.349	TRUE
Bacteroides ovatus	Diltiazem	6	0.805112	411476	0.63651	0.402	3.85526e-07	9.82176	8.41574	36.349	TRUE
Bacteroides ovatus	Diltiazem	12	0.637188	411476	0.63651	0.402	3.85526e-07	9.82176	8.41574	36.349	TRUE
Bacteroides ovatus	Diltiazem	0	1	411476	0.63651	0.402	3.85526e-07	9.82176	8.41574	36.349	TRUE
Bacteroides ovatus	Diltiazem	1.5	0.999089	411476	0.63651	0.402	3.85526e-07	9.82176	8.41574	36.349	TRUE
Bacteroides ovatus	Diltiazem	3	0.888646	411476	0.63651	0.402	3.85526e-07	9.82176	8.41574	36.349	TRUE
Bacteroides ovatus	Diltiazem	6	0.817819	411476	0.63651	0.402	3.85526e-07	9.82176	8.41574	36.349	TRUE
Bacteroides ovatus	Diltiazem	12	0.663812	411476	0.63651	0.402	3.85526e-07	9.82176	8.41574	36.349	TRUE
Bacteroides ovatus	Diltiazem	0	1	411476	0.63651	0.402	3.85526e-07	9.82176	8.41574	36.349	TRUE
Bacteroides ovatus	Diltiazem	1.5	1.02215	411476	0.63651	0.402	3.85526e-07	9.82176	8.41574	36.349	TRUE
Bacteroides ovatus	Diltiazem	3	0.923303	411476	0.63651	0.402	3.85526e-07	9.82176	8.41574	36.349	TRUE
Bacteroides ovatus	Diltiazem	6	0.833801	411476	0.63651	0.402	3.85526e-07	9.82176	8.41574	36.349	TRUE
Bacteroides ovatus	Diltiazem	12	0.648311	411476	0.63651	0.402	3.85526e-07	9.82176	8.41574	36.349	TRUE
Bacteroides stercoris	Diltiazem	0	1	1073351	0.854838	0.402	1	10.8769	8.41574	14.5162	FALSE
Bacteroides stercoris	Diltiazem	1.5	0.96125	1073351	0.854838	0.402	1	10.8769	8.41574	14.5162	FALSE
Bacteroides stercoris	Diltiazem	3	0.842967	1073351	0.854838	0.402	1	10.8769	8.41574	14.5162	FALSE
Bacteroides stercoris	Diltiazem	6	0.814186	1073351	0.854838	0.402	1	10.8769	8.41574	14.5162	FALSE
Bacteroides stercoris	Diltiazem	12	0.811098	1073351	0.854838	0.402	1	10.8769	8.41574	14.5162	FALSE
Bacteroides stercoris	Diltiazem	0	1	1073351	0.854838	0.402	1	10.8769	8.41574	14.5162	FALSE
Bacteroides stercoris	Diltiazem	1.5	1.09744	1073351	0.854838	0.402	1	10.8769	8.41574	14.5162	FALSE
Bacteroides stercoris	Diltiazem	3	1.02606	1073351	0.854838	0.402	1	10.8769	8.41574	14.5162	FALSE
Bacteroides stercoris	Diltiazem	6	0.896442	1073351	0.854838	0.402	1	10.8769	8.41574	14.5162	FALSE
Bacteroides stercoris	Diltiazem	12	0.909585	1073351	0.854838	0.402	1	10.8769	8.41574	14.5162	FALSE
Bacteroides stercoris	Diltiazem	0	1	1073351	0.854838	0.402	1	10.8769	8.41574	14.5162	FALSE
Bacteroides stercoris	Diltiazem	1.5	1.12717	1073351	0.854838	0.402	1	10.8769	8.41574	14.5162	FALSE
Bacteroides stercoris	Diltiazem	3	0.948396	1073351	0.854838	0.402	1	10.8769	8.41574	14.5162	FALSE
Bacteroides stercoris	Diltiazem	6	0.875734	1073351	0.854838	0.402	1	10.8769	8.41574	14.5162	FALSE
Bacteroides stercoris	Diltiazem	12	0.888866	1073351	0.854838	0.402	1	10.8769	8.41574	14.5162	FALSE
Bacteroides stercoris	Diltiazem	0	1	1073351	0.854838	0.402	1	10.8769	8.41574	14.5162	FALSE
Bacteroides stercoris	Diltiazem	1.5	1.02593	1073351	0.854838	0.402	1	10.8769	8.41574	14.5162	FALSE
Bacteroides stercoris	Diltiazem	3	0.876994	1073351	0.854838	0.402	1	10.8769	8.41574	14.5162	FALSE
Bacteroides stercoris	Diltiazem	6	0.870658	1073351	0.854838	0.402	1	10.8769	8.41574	14.5162	FALSE
Bacteroides stercoris	Diltiazem	12	0.830762	1073351	0.854838	0.402	1	10.8769	8.41574	14.5162	FALSE
Eubacterium eligens	Diltiazem	0	1	515620	0.851359	0.402	0.0108014	9.92368	8.41574	14.8641	FALSE
Eubacterium eligens	Diltiazem	1.5	0.930789	515620	0.851359	0.402	0.0108014	9.92368	8.41574	14.8641	FALSE
Eubacterium eligens	Diltiazem	3	0.923466	515620	0.851359	0.402	0.0108014	9.92368	8.41574	14.8641	FALSE
Eubacterium eligens	Diltiazem	6	0.93221	515620	0.851359	0.402	0.0108014	9.92368	8.41574	14.8641	FALSE
Eubacterium eligens	Diltiazem	12	0.736536	515620	0.851359	0.402	0.0108014	9.92368	8.41574	14.8641	FALSE
Eubacterium eligens	Diltiazem	0	1	515620	0.851359	0.402	0.0108014	9.92368	8.41574	14.8641	FALSE
Eubacterium eligens	Diltiazem	1.5	0.942037	515620	0.851359	0.402	0.0108014	9.92368	8.41574	14.8641	FALSE
Eubacterium eligens	Diltiazem	3	0.994887	515620	0.851359	0.402	0.0108014	9.92368	8.41574	14.8641	FALSE
Eubacterium eligens	Diltiazem	6	0.905486	515620	0.851359	0.402	0.0108014	9.92368	8.41574	14.8641	FALSE
Eubacterium eligens	Diltiazem	0	1	515620	0.851359	0.402	0.0108014	9.92368	8.41574	14.8641	FALSE
Eubacterium eligens	Diltiazem	1.5	0.978364	515620	0.851359	0.402	0.0108014	9.92368	8.41574	14.8641	FALSE
Eubacterium eligens	Diltiazem	3	0.966436	515620	0.851359	0.402	0.0108014	9.92368	8.41574	14.8641	FALSE
Eubacterium eligens	Diltiazem	6	0.943307	515620	0.851359	0.402	0.0108014	9.92368	8.41574	14.8641	FALSE
Eubacterium eligens	Diltiazem	12	0.870292	515620	0.851359	0.402	0.0108014	9.92368	8.41574	14.8641	FALSE
Eubacterium eligens	Diltiazem	0	1	515620	0.851359	0.402	0.0108014	9.92368	8.41574	14.8641	FALSE
Eubacterium eligens	Diltiazem	1.5	0.968022	515620	0.851359	0.402	0.0108014	9.92368	8.41574	14.8641	FALSE
Eubacterium eligens	Diltiazem	3	0.987197	515620	0.851359	0.402	0.0108014	9.92368	8.41574	14.8641	FALSE
Eubacterium eligens	Diltiazem	12	0.925905	515620	0.851359	0.402	0.0108014	9.92368	8.41574	14.8641	FALSE
Bacteroides xylanisolvens	Diltiazem	0	1	997892	0.632347	0.402	0.108774	9.63024	8.41574	36.7653	FALSE
Bacteroides xylanisolvens	Diltiazem	1.5	0.960214	997892	0.632347	0.402	0.108774	9.63024	8.41574	36.7653	FALSE
Bacteroides xylanisolvens	Diltiazem	3	0.834322	997892	0.632347	0.402	0.108774	9.63024	8.41574	36.7653	FALSE
Bacteroides xylanisolvens	Diltiazem	6	0.756391	997892	0.632347	0.402	0.108774	9.63024	8.41574	36.7653	FALSE
Bacteroides xylanisolvens	Diltiazem	12	0.623767	997892	0.632347	0.402	0.108774	9.63024	8.41574	36.7653	FALSE
Bacteroides xylanisolvens	Diltiazem	0	1	997892	0.632347	0.402	0.108774	9.63024	8.41574	36.7653	FALSE
Bacteroides xylanisolvens	Diltiazem	1.5	1.05566	997892	0.632347	0.402	0.108774	9.63024	8.41574	36.7653	FALSE
Bacteroides xylanisolvens	Diltiazem	3	0.92174	997892	0.632347	0.402	0.108774	9.63024	8.41574	36.7653	FALSE
Bacteroides xylanisolvens	Diltiazem	6	0.834559	997892	0.632347	0.402	0.108774	9.63024	8.41574	36.7653	FALSE
Bacteroides xylanisolvens	Diltiazem	12	0.693291	997892	0.632347	0.402	0.108774	9.63024	8.41574	36.7653	FALSE
Bacteroides xylanisolvens	Diltiazem	0	1	997892	0.632347	0.402	0.108774	9.63024	8.41574	36.7653	FALSE
Bacteroides xylanisolvens	Diltiazem	1.5	0.919435	997892	0.632347	0.402	0.108774	9.63024	8.41574	36.7653	FALSE
Bacteroides xylanisolvens	Diltiazem	3	0.840222	997892	0.632347	0.402	0.108774	9.63024	8.41574	36.7653	FALSE
Bacteroides xylanisolvens	Diltiazem	6	0.75761	997892	0.632347	0.402	0.108774	9.63024	8.41574	36.7653	FALSE
Bacteroides xylanisolvens	Diltiazem	12	0.579008	997892	0.632347	0.402	0.108774	9.63024	8.41574	36.7653	FALSE
Bacteroides xylanisolvens	Diltiazem	0	1	997892	0.632347	0.402	0.108774	9.63024	8.41574	36.7653	FALSE
Bacteroides xylanisolvens	Diltiazem	1.5	1.00648	997892	0.632347	0.402	0.108774	9.63024	8.41574	36.7653	FALSE
Bacteroides xylanisolvens	Diltiazem	3	0.886635	997892	0.632347	0.402	0.108774	9.63024	8.41574	36.7653	FALSE
Bacteroides xylanisolvens	Diltiazem	6	0.797907	997892	0.632347	0.402	0.108774	9.63024	8.41574	36.7653	FALSE
Bacteroides xylanisolvens	Diltiazem	12	0.641473	997892	0.632347	0.402	0.108774	9.63024	8.41574	36.7653	FALSE
Faecalibacterium prausnitzii	Diltiazem	0	1	411483	0.90306	0.402	0.206453	10.8383	8.41574	9.69401	FALSE
Faecalibacterium prausnitzii	Diltiazem	1.5	0.951787	411483	0.90306	0.402	0.206453	10.8383	8.41574	9.69401	FALSE
Faecalibacterium prausnitzii	Diltiazem	3	0.937342	411483	0.90306	0.402	0.206453	10.8383	8.41574	9.69401	FALSE
Faecalibacterium prausnitzii	Diltiazem	6	0.857707	411483	0.90306	0.402	0.206453	10.8383	8.41574	9.69401	FALSE
Faecalibacterium prausnitzii	Diltiazem	12	0.925181	411483	0.90306	0.402	0.206453	10.8383	8.41574	9.69401	FALSE
Faecalibacterium prausnitzii	Diltiazem	0	1	411483	0.90306	0.402	0.206453	10.8383	8.41574	9.69401	FALSE
Faecalibacterium prausnitzii	Diltiazem	1.5	0.891206	411483	0.90306	0.402	0.206453	10.8383	8.41574	9.69401	FALSE
Faecalibacterium prausnitzii	Diltiazem	6	0.869371	411483	0.90306	0.402	0.206453	10.8383	8.41574	9.69401	FALSE
Faecalibacterium prausnitzii	Diltiazem	12	0.851484	411483	0.90306	0.402	0.206453	10.8383	8.41574	9.69401	FALSE
Faecalibacterium prausnitzii	Diltiazem	0	1	411483	0.90306	0.402	0.206453	10.8383	8.41574	9.69401	FALSE
Faecalibacterium prausnitzii	Diltiazem	1.5	0.904193	411483	0.90306	0.402	0.206453	10.8383	8.41574	9.69401	FALSE
Faecalibacterium prausnitzii	Diltiazem	3	0.908753	411483	0.90306	0.402	0.206453	10.8383	8.41574	9.69401	FALSE
Faecalibacterium prausnitzii	Diltiazem	6	0.884182	411483	0.90306	0.402	0.206453	10.8383	8.41574	9.69401	FALSE
Faecalibacterium prausnitzii	Diltiazem	12	0.901174	411483	0.90306	0.402	0.206453	10.8383	8.41574	9.69401	FALSE
Faecalibacterium prausnitzii	Diltiazem	0	1	411483	0.90306	0.402	0.206453	10.8383	8.41574	9.69401	FALSE
Faecalibacterium prausnitzii	Diltiazem	1.5	0.934888	411483	0.90306	0.402	0.206453	10.8383	8.41574	9.69401	FALSE
Faecalibacterium prausnitzii	Diltiazem	3	0.908375	411483	0.90306	0.402	0.206453	10.8383	8.41574	9.69401	FALSE
Faecalibacterium prausnitzii	Diltiazem	6	0.88948	411483	0.90306	0.402	0.206453	10.8383	8.41574	9.69401	FALSE
Faecalibacterium prausnitzii	Diltiazem	12	0.932581	411483	0.90306	0.402	0.206453	10.8383	8.41574	9.69401	FALSE
Lactobacillus paracasei	Diltiazem	0	1	47714	0.89529	0.402	0.699842	10.9735	8.41574	10.471	FALSE
Lactobacillus paracasei	Diltiazem	1.5	0.946969	47714	0.89529	0.402	0.699842	10.9735	8.41574	10.471	FALSE
Lactobacillus paracasei	Diltiazem	3	0.88544	47714	0.89529	0.402	0.699842	10.9735	8.41574	10.471	FALSE
Lactobacillus paracasei	Diltiazem	6	0.917351	47714	0.89529	0.402	0.699842	10.9735	8.41574	10.471	FALSE
Lactobacillus paracasei	Diltiazem	12	0.927569	47714	0.89529	0.402	0.699842	10.9735	8.41574	10.471	FALSE
Lactobacillus paracasei	Diltiazem	0	1	47714	0.89529	0.402	0.699842	10.9735	8.41574	10.471	FALSE
Lactobacillus paracasei	Diltiazem	1.5	0.91693	47714	0.89529	0.402	0.699842	10.9735	8.41574	10.471	FALSE
Lactobacillus paracasei	Diltiazem	3	0.950488	47714	0.89529	0.402	0.699842	10.9735	8.41574	10.471	FALSE
Lactobacillus paracasei	Diltiazem	12	0.842548	47714	0.89529	0.402	0.699842	10.9735	8.41574	10.471	FALSE
Lactobacillus paracasei	Diltiazem	0	1	47714	0.89529	0.402	0.699842	10.9735	8.41574	10.471	FALSE
Lactobacillus paracasei	Diltiazem	1.5	0.919892	47714	0.89529	0.402	0.699842	10.9735	8.41574	10.471	FALSE
Lactobacillus paracasei	Diltiazem	3	0.885156	47714	0.89529	0.402	0.699842	10.9735	8.41574	10.471	FALSE
Lactobacillus paracasei	Diltiazem	6	0.975362	47714	0.89529	0.402	0.699842	10.9735	8.41574	10.471	FALSE
Lactobacillus paracasei	Diltiazem	12	0.897071	47714	0.89529	0.402	0.699842	10.9735	8.41574	10.471	FALSE
Lactobacillus paracasei	Diltiazem	0	1	47714	0.89529	0.402	0.699842	10.9735	8.41574	10.471	FALSE
Lactobacillus paracasei	Diltiazem	1.5	0.856914	47714	0.89529	0.402	0.699842	10.9735	8.41574	10.471	FALSE
Lactobacillus paracasei	Diltiazem	3	0.900731	47714	0.89529	0.402	0.699842	10.9735	8.41574	10.471	FALSE
Lactobacillus paracasei	Diltiazem	6	0.870039	47714	0.89529	0.402	0.699842	10.9735	8.41574	10.471	FALSE
Lactobacillus paracasei	Diltiazem	12	0.907085	47714	0.89529	0.402	0.699842	10.9735	8.41574	10.471	FALSE
Lactobacillus fermentum	Diltiazem	0	1	525325	0.900885	0.402	1	10.8261	8.41574	9.91146	FALSE
Lactobacillus fermentum	Diltiazem	1.5	0.98963	525325	0.900885	0.402	1	10.8261	8.41574	9.91146	FALSE
Lactobacillus fermentum	Diltiazem	3	0.959359	525325	0.900885	0.402	1	10.8261	8.41574	9.91146	FALSE
Lactobacillus fermentum	Diltiazem	6	0.775476	525325	0.900885	0.402	1	10.8261	8.41574	9.91146	FALSE
Lactobacillus fermentum	Diltiazem	12	0.879361	525325	0.900885	0.402	1	10.8261	8.41574	9.91146	FALSE
Lactobacillus fermentum	Diltiazem	0	1	525325	0.900885	0.402	1	10.8261	8.41574	9.91146	FALSE
Lactobacillus fermentum	Diltiazem	1.5	0.965168	525325	0.900885	0.402	1	10.8261	8.41574	9.91146	FALSE
Lactobacillus fermentum	Diltiazem	3	0.885771	525325	0.900885	0.402	1	10.8261	8.41574	9.91146	FALSE
Lactobacillus fermentum	Diltiazem	6	0.960166	525325	0.900885	0.402	1	10.8261	8.41574	9.91146	FALSE
Lactobacillus fermentum	Diltiazem	12	0.942083	525325	0.900885	0.402	1	10.8261	8.41574	9.91146	FALSE
Lactobacillus fermentum	Diltiazem	0	1	525325	0.900885	0.402	1	10.8261	8.41574	9.91146	FALSE
Lactobacillus fermentum	Diltiazem	1.5	0.91241	525325	0.900885	0.402	1	10.8261	8.41574	9.91146	FALSE
Lactobacillus fermentum	Diltiazem	3	0.949359	525325	0.900885	0.402	1	10.8261	8.41574	9.91146	FALSE
Lactobacillus fermentum	Diltiazem	6	0.830108	525325	0.900885	0.402	1	10.8261	8.41574	9.91146	FALSE
Lactobacillus fermentum	Diltiazem	12	0.876549	525325	0.900885	0.402	1	10.8261	8.41574	9.91146	FALSE
Control_2	Diltiazem	0	1	NA	1.15987	0.402	2.32336e-07	13.7342	8.41574	0	FALSE
Control_2	Diltiazem	1.5	0.922792	NA	1.15987	0.402	2.32336e-07	13.7342	8.41574	0	FALSE
Control_2	Diltiazem	3	0.93483	NA	1.15987	0.402	2.32336e-07	13.7342	8.41574	0	FALSE
Control_2	Diltiazem	6	1.19877	NA	1.15987	0.402	2.32336e-07	13.7342	8.41574	0	FALSE
Control_2	Diltiazem	12	0.994279	NA	1.15987	0.402	2.32336e-07	13.7342	8.41574	0	FALSE
Control_2	Diltiazem	0	1	NA	1.15987	0.402	2.32336e-07	13.7342	8.41574	0	FALSE
Control_2	Diltiazem	1.5	0.952231	NA	1.15987	0.402	2.32336e-07	13.7342	8.41574	0	FALSE
Control_2	Diltiazem	3	1.07842	NA	1.15987	0.402	2.32336e-07	13.7342	8.41574	0	FALSE
Control_2	Diltiazem	6	1.2486	NA	1.15987	0.402	2.32336e-07	13.7342	8.41574	0	FALSE
Control_2	Diltiazem	12	1.14411	NA	1.15987	0.402	2.32336e-07	13.7342	8.41574	0	FALSE
Control_2	Diltiazem	0	1	NA	1.15987	0.402	2.32336e-07	13.7342	8.41574	0	FALSE
Control_2	Diltiazem	1.5	0.981526	NA	1.15987	0.402	2.32336e-07	13.7342	8.41574	0	FALSE
Control_2	Diltiazem	3	1.07621	NA	1.15987	0.402	2.32336e-07	13.7342	8.41574	0	FALSE
Control_2	Diltiazem	6	1.3481	NA	1.15987	0.402	2.32336e-07	13.7342	8.41574	0	FALSE
Control_2	Diltiazem	12	1.24126	NA	1.15987	0.402	2.32336e-07	13.7342	8.41574	0	FALSE
Control_2	Diltiazem	0	1	NA	1.15987	0.402	2.32336e-07	13.7342	8.41574	0	FALSE
Control_2	Diltiazem	1.5	1.07692	NA	1.15987	0.402	2.32336e-07	13.7342	8.41574	0	FALSE
Control_2	Diltiazem	3	1.11925	NA	1.15987	0.402	2.32336e-07	13.7342	8.41574	0	FALSE
Control_2	Diltiazem	6	1.22977	NA	1.15987	0.402	2.32336e-07	13.7342	8.41574	0	FALSE
Control_2	Diltiazem	12	1.27156	NA	1.15987	0.402	2.32336e-07	13.7342	8.41574	0	FALSE
Control_3	Diltiazem	0	1	NA	1.03057	0.402	0.000213382	12.6781	8.41574	0	FALSE
Control_3	Diltiazem	1.5	1.06793	NA	1.03057	0.402	0.000213382	12.6781	8.41574	0	FALSE
Control_3	Diltiazem	3	1.05295	NA	1.03057	0.402	0.000213382	12.6781	8.41574	0	FALSE
Control_3	Diltiazem	12	0.982503	NA	1.03057	0.402	0.000213382	12.6781	8.41574	0	FALSE
Control_3	Diltiazem	0	1	NA	1.03057	0.402	0.000213382	12.6781	8.41574	0	FALSE
Control_3	Diltiazem	1.5	1.11984	NA	1.03057	0.402	0.000213382	12.6781	8.41574	0	FALSE
Control_3	Diltiazem	3	1.11739	NA	1.03057	0.402	0.000213382	12.6781	8.41574	0	FALSE
Control_3	Diltiazem	6	1.11275	NA	1.03057	0.402	0.000213382	12.6781	8.41574	0	FALSE
Control_3	Diltiazem	12	1.12434	NA	1.03057	0.402	0.000213382	12.6781	8.41574	0	FALSE
Control_3	Diltiazem	0	1	NA	1.03057	0.402	0.000213382	12.6781	8.41574	0	FALSE
Control_3	Diltiazem	1.5	1.03904	NA	1.03057	0.402	0.000213382	12.6781	8.41574	0	FALSE
Control_3	Diltiazem	3	1.06218	NA	1.03057	0.402	0.000213382	12.6781	8.41574	0	FALSE
Control_3	Diltiazem	6	1.06311	NA	1.03057	0.402	0.000213382	12.6781	8.41574	0	FALSE
Control_3	Diltiazem	12	1.02876	NA	1.03057	0.402	0.000213382	12.6781	8.41574	0	FALSE
Control_3	Diltiazem	0	1	NA	1.03057	0.402	0.000213382	12.6781	8.41574	0	FALSE
Control_3	Diltiazem	1.5	1.03401	NA	1.03057	0.402	0.000213382	12.6781	8.41574	0	FALSE
Control_3	Diltiazem	3	1.03929	NA	1.03057	0.402	0.000213382	12.6781	8.41574	0	FALSE
Control_3	Diltiazem	6	1.06801	NA	1.03057	0.402	0.000213382	12.6781	8.41574	0	FALSE
Control_3	Diltiazem	12	0.999123	NA	1.03057	0.402	0.000213382	12.6781	8.41574	0	FALSE
Control_4	Diltiazem	0	1	NA	1.03923	0.402	3.34716e-06	12.331	8.41574	0	FALSE
Control_4	Diltiazem	1.5	1.08017	NA	1.03923	0.402	3.34716e-06	12.331	8.41574	0	FALSE
Control_4	Diltiazem	3	1.09753	NA	1.03923	0.402	3.34716e-06	12.331	8.41574	0	FALSE
Control_4	Diltiazem	6	1.05022	NA	1.03923	0.402	3.34716e-06	12.331	8.41574	0	FALSE
Control_4	Diltiazem	12	1.04372	NA	1.03923	0.402	3.34716e-06	12.331	8.41574	0	FALSE
Control_4	Diltiazem	0	1	NA	1.03923	0.402	3.34716e-06	12.331	8.41574	0	FALSE
Control_4	Diltiazem	1.5	1.04986	NA	1.03923	0.402	3.34716e-06	12.331	8.41574	0	FALSE
Control_4	Diltiazem	3	1.0275	NA	1.03923	0.402	3.34716e-06	12.331	8.41574	0	FALSE
Control_4	Diltiazem	6	1.05262	NA	1.03923	0.402	3.34716e-06	12.331	8.41574	0	FALSE
Control_4	Diltiazem	12	1.08135	NA	1.03923	0.402	3.34716e-06	12.331	8.41574	0	FALSE
Control_4	Diltiazem	0	1	NA	1.03923	0.402	3.34716e-06	12.331	8.41574	0	FALSE
Control_4	Diltiazem	1.5	0.797726	NA	1.03923	0.402	3.34716e-06	12.331	8.41574	0	FALSE
Control_4	Diltiazem	3	1.02762	NA	1.03923	0.402	3.34716e-06	12.331	8.41574	0	FALSE
Control_4	Diltiazem	6	0.980142	NA	1.03923	0.402	3.34716e-06	12.331	8.41574	0	FALSE
Control_4	Diltiazem	12	1.01694	NA	1.03923	0.402	3.34716e-06	12.331	8.41574	0	FALSE
Control_4	Diltiazem	0	1	NA	1.03923	0.402	3.34716e-06	12.331	8.41574	0	FALSE
Control_4	Diltiazem	1.5	0.994999	NA	1.03923	0.402	3.34716e-06	12.331	8.41574	0	FALSE
Control_4	Diltiazem	3	0.975791	NA	1.03923	0.402	3.34716e-06	12.331	8.41574	0	FALSE
Control_4	Diltiazem	6	1.06353	NA	1.03923	0.402	3.34716e-06	12.331	8.41574	0	FALSE
Control_4	Diltiazem	12	1.02189	NA	1.03923	0.402	3.34716e-06	12.331	8.41574	0	FALSE
Control_5	Diltiazem	3	1	NA	1.02038	0.402	1	10.212	8.41574	0	FALSE
Control_5	Diltiazem	6	1.08952	NA	1.02038	0.402	1	10.212	8.41574	0	FALSE
Control_5	Diltiazem	12	1.00236	NA	1.02038	0.402	1	10.212	8.41574	0	FALSE
Control_5	Diltiazem	1.5	1	NA	1.02038	0.402	1	10.212	8.41574	0	FALSE
Control_5	Diltiazem	3	1.01678	NA	1.02038	0.402	1	10.212	8.41574	0	FALSE
Control_5	Diltiazem	6	0.944409	NA	1.02038	0.402	1	10.212	8.41574	0	FALSE
Control_5	Diltiazem	12	1.06219	NA	1.02038	0.402	1	10.212	8.41574	0	FALSE
Control_5	Diltiazem	1.5	1	NA	1.02038	0.402	1	10.212	8.41574	0	FALSE
Control_5	Diltiazem	3	0.979779	NA	1.02038	0.402	1	10.212	8.41574	0	FALSE
Control_5	Diltiazem	6	1.02836	NA	1.02038	0.402	1	10.212	8.41574	0	FALSE
Control_5	Diltiazem	12	0.965358	NA	1.02038	0.402	1	10.212	8.41574	0	FALSE
Control_5	Diltiazem	1.5	1	NA	1.02038	0.402	1	10.212	8.41574	0	FALSE
Control_5	Diltiazem	3	1.0385	NA	1.02038	0.402	1	10.212	8.41574	0	FALSE
Control_5	Diltiazem	6	0.986614	NA	1.02038	0.402	1	10.212	8.41574	0	FALSE
Control_5	Diltiazem	12	0.919641	NA	1.02038	0.402	1	10.212	8.41574	0	FALSE
Control_8	Diltiazem	0	1	NA	1.29259	0.402	1	11.3471	8.41574	0	FALSE
Control_8	Diltiazem	1.5	0.765921	NA	1.29259	0.402	1	11.3471	8.41574	0	FALSE
Control_8	Diltiazem	3	1.02315	NA	1.29259	0.402	1	11.3471	8.41574	0	FALSE
Control_8	Diltiazem	6	0.971974	NA	1.29259	0.402	1	11.3471	8.41574	0	FALSE
Control_8	Diltiazem	0	1	NA	1.29259	0.402	1	11.3471	8.41574	0	FALSE
Control_8	Diltiazem	1.5	1.38145	NA	1.29259	0.402	1	11.3471	8.41574	0	FALSE
Control_8	Diltiazem	3	0.979743	NA	1.29259	0.402	1	11.3471	8.41574	0	FALSE
Control_8	Diltiazem	12	1.84313	NA	1.29259	0.402	1	11.3471	8.41574	0	FALSE
Control_8	Diltiazem	0	1	NA	1.29259	0.402	1	11.3471	8.41574	0	FALSE
Control_8	Diltiazem	1.5	0.983322	NA	1.29259	0.402	1	11.3471	8.41574	0	FALSE
Control_8	Diltiazem	3	0.91328	NA	1.29259	0.402	1	11.3471	8.41574	0	FALSE
Control_8	Diltiazem	6	1.01021	NA	1.29259	0.402	1	11.3471	8.41574	0	FALSE
Control_8	Diltiazem	12	1.05665	NA	1.29259	0.402	1	11.3471	8.41574	0	FALSE
Control_8	Diltiazem	0	1	NA	1.29259	0.402	1	11.3471	8.41574	0	FALSE
Control_8	Diltiazem	1.5	0.724669	NA	1.29259	0.402	1	11.3471	8.41574	0	FALSE
Control_8	Diltiazem	3	0.809847	NA	1.29259	0.402	1	11.3471	8.41574	0	FALSE
Control_8	Diltiazem	6	1.00718	NA	1.29259	0.402	1	11.3471	8.41574	0	FALSE
Control_8	Diltiazem	12	1.04236	NA	1.29259	0.402	1	11.3471	8.41574	0	FALSE
Control_9	Diltiazem	0	1	NA	1.02621	0.402	1.42744e-11	11.8261	8.41574	0	FALSE
Control_9	Diltiazem	1.5	1.09419	NA	1.02621	0.402	1.42744e-11	11.8261	8.41574	0	FALSE
Control_9	Diltiazem	3	1.0295	NA	1.02621	0.402	1.42744e-11	11.8261	8.41574	0	FALSE
Control_9	Diltiazem	6	1.00642	NA	1.02621	0.402	1.42744e-11	11.8261	8.41574	0	FALSE
Control_9	Diltiazem	12	0.954045	NA	1.02621	0.402	1.42744e-11	11.8261	8.41574	0	FALSE
Control_9	Diltiazem	0	1	NA	1.02621	0.402	1.42744e-11	11.8261	8.41574	0	FALSE
Control_9	Diltiazem	1.5	1.01632	NA	1.02621	0.402	1.42744e-11	11.8261	8.41574	0	FALSE
Control_9	Diltiazem	6	1.00435	NA	1.02621	0.402	1.42744e-11	11.8261	8.41574	0	FALSE
Control_9	Diltiazem	12	1.04625	NA	1.02621	0.402	1.42744e-11	11.8261	8.41574	0	FALSE
Control_9	Diltiazem	1.5	1	NA	1.02621	0.402	1.42744e-11	11.8261	8.41574	0	FALSE
Control_9	Diltiazem	3	1.04974	NA	1.02621	0.402	1.42744e-11	11.8261	8.41574	0	FALSE
Control_9	Diltiazem	6	1.05959	NA	1.02621	0.402	1.42744e-11	11.8261	8.41574	0	FALSE
Control_9	Diltiazem	12	1.06759	NA	1.02621	0.402	1.42744e-11	11.8261	8.41574	0	FALSE
Control_9	Diltiazem	0	1	NA	1.02621	0.402	1.42744e-11	11.8261	8.41574	0	FALSE
Control_9	Diltiazem	1.5	0.916448	NA	1.02621	0.402	1.42744e-11	11.8261	8.41574	0	FALSE
Control_9	Diltiazem	3	0.99891	NA	1.02621	0.402	1.42744e-11	11.8261	8.41574	0	FALSE
Control_9	Diltiazem	6	0.981384	NA	1.02621	0.402	1.42744e-11	11.8261	8.41574	0	FALSE
Control_9	Diltiazem	12	1.0173	NA	1.02621	0.402	1.42744e-11	11.8261	8.41574	0	FALSE
Control_10	Diltiazem	0	1	NA	1.19266	0.402	0.00396124	13.4641	8.41574	0	FALSE
Control_10	Diltiazem	3	1.0381	NA	1.19266	0.402	0.00396124	13.4641	8.41574	0	FALSE
Control_10	Diltiazem	6	0.977988	NA	1.19266	0.402	0.00396124	13.4641	8.41574	0	FALSE
Control_10	Diltiazem	12	0.886346	NA	1.19266	0.402	0.00396124	13.4641	8.41574	0	FALSE
Control_10	Diltiazem	0	1	NA	1.19266	0.402	0.00396124	13.4641	8.41574	0	FALSE
Control_10	Diltiazem	3	1.04651	NA	1.19266	0.402	0.00396124	13.4641	8.41574	0	FALSE
Control_10	Diltiazem	6	1.00329	NA	1.19266	0.402	0.00396124	13.4641	8.41574	0	FALSE
Control_10	Diltiazem	12	1.09149	NA	1.19266	0.402	0.00396124	13.4641	8.41574	0	FALSE
Control_10	Diltiazem	0	1	NA	1.19266	0.402	0.00396124	13.4641	8.41574	0	FALSE
Control_10	Diltiazem	1.5	1.0503	NA	1.19266	0.402	0.00396124	13.4641	8.41574	0	FALSE
Control_10	Diltiazem	3	1.18009	NA	1.19266	0.402	0.00396124	13.4641	8.41574	0	FALSE
Control_10	Diltiazem	6	1.1521	NA	1.19266	0.402	0.00396124	13.4641	8.41574	0	FALSE
Control_10	Diltiazem	12	1.26134	NA	1.19266	0.402	0.00396124	13.4641	8.41574	0	FALSE
Control_10	Diltiazem	0	1	NA	1.19266	0.402	0.00396124	13.4641	8.41574	0	FALSE
Control_10	Diltiazem	1.5	1.20426	NA	1.19266	0.402	0.00396124	13.4641	8.41574	0	FALSE
Control_10	Diltiazem	3	1.17689	NA	1.19266	0.402	0.00396124	13.4641	8.41574	0	FALSE
Control_10	Diltiazem	6	1.15621	NA	1.19266	0.402	0.00396124	13.4641	8.41574	0	FALSE
Control_10	Diltiazem	12	1.61057	NA	1.19266	0.402	0.00396124	13.4641	8.41574	0	FALSE
Control_11	Diltiazem	0	1	NA	1.04596	0.402	0.00138673	12.0964	8.41574	0	FALSE
Control_11	Diltiazem	1.5	1.02191	NA	1.04596	0.402	0.00138673	12.0964	8.41574	0	FALSE
Control_11	Diltiazem	3	1.06884	NA	1.04596	0.402	0.00138673	12.0964	8.41574	0	FALSE
Control_11	Diltiazem	6	0.916689	NA	1.04596	0.402	0.00138673	12.0964	8.41574	0	FALSE
Control_11	Diltiazem	12	0.957076	NA	1.04596	0.402	0.00138673	12.0964	8.41574	0	FALSE
Control_11	Diltiazem	0	1	NA	1.04596	0.402	0.00138673	12.0964	8.41574	0	FALSE
Control_11	Diltiazem	1.5	0.999267	NA	1.04596	0.402	0.00138673	12.0964	8.41574	0	FALSE
Control_11	Diltiazem	3	1.02275	NA	1.04596	0.402	0.00138673	12.0964	8.41574	0	FALSE
Control_11	Diltiazem	6	0.957596	NA	1.04596	0.402	0.00138673	12.0964	8.41574	0	FALSE
Control_11	Diltiazem	12	0.99343	NA	1.04596	0.402	0.00138673	12.0964	8.41574	0	FALSE
Control_11	Diltiazem	0	1	NA	1.04596	0.402	0.00138673	12.0964	8.41574	0	FALSE
Control_11	Diltiazem	1.5	1.01507	NA	1.04596	0.402	0.00138673	12.0964	8.41574	0	FALSE
Control_11	Diltiazem	3	1.03333	NA	1.04596	0.402	0.00138673	12.0964	8.41574	0	FALSE
Control_11	Diltiazem	6	0.862942	NA	1.04596	0.402	0.00138673	12.0964	8.41574	0	FALSE
Control_11	Diltiazem	12	1.14792	NA	1.04596	0.402	0.00138673	12.0964	8.41574	0	FALSE
Control_11	Diltiazem	0	1	NA	1.04596	0.402	0.00138673	12.0964	8.41574	0	FALSE
Control_11	Diltiazem	1.5	1.09172	NA	1.04596	0.402	0.00138673	12.0964	8.41574	0	FALSE
Control_11	Diltiazem	3	1.21258	NA	1.04596	0.402	0.00138673	12.0964	8.41574	0	FALSE
Control_11	Diltiazem	6	1.00505	NA	1.04596	0.402	0.00138673	12.0964	8.41574	0	FALSE
Control_11	Diltiazem	12	1.09953	NA	1.04596	0.402	0.00138673	12.0964	8.41574	0	FALSE
Control_12	Diltiazem	0	1	NA	0.93769	0.402	0.0482247	10.959	8.41574	6.23102	FALSE
Control_12	Diltiazem	1.5	0.903876	NA	0.93769	0.402	0.0482247	10.959	8.41574	6.23102	FALSE
Control_12	Diltiazem	6	1.0528	NA	0.93769	0.402	0.0482247	10.959	8.41574	6.23102	FALSE
Control_12	Diltiazem	12	0.94287	NA	0.93769	0.402	0.0482247	10.959	8.41574	6.23102	FALSE
Control_12	Diltiazem	0	1	NA	0.93769	0.402	0.0482247	10.959	8.41574	6.23102	FALSE
Control_12	Diltiazem	1.5	1.02275	NA	0.93769	0.402	0.0482247	10.959	8.41574	6.23102	FALSE
Control_12	Diltiazem	6	0.986277	NA	0.93769	0.402	0.0482247	10.959	8.41574	6.23102	FALSE
Control_12	Diltiazem	12	0.909443	NA	0.93769	0.402	0.0482247	10.959	8.41574	6.23102	FALSE
Control_12	Diltiazem	0	1	NA	0.93769	0.402	0.0482247	10.959	8.41574	6.23102	FALSE
Control_12	Diltiazem	1.5	0.967589	NA	0.93769	0.402	0.0482247	10.959	8.41574	6.23102	FALSE
Control_12	Diltiazem	3	0.901984	NA	0.93769	0.402	0.0482247	10.959	8.41574	6.23102	FALSE
Control_12	Diltiazem	6	0.998757	NA	0.93769	0.402	0.0482247	10.959	8.41574	6.23102	FALSE
Control_12	Diltiazem	12	0.934234	NA	0.93769	0.402	0.0482247	10.959	8.41574	6.23102	FALSE
Control_12	Diltiazem	1.5	1	NA	0.93769	0.402	0.0482247	10.959	8.41574	6.23102	FALSE
Control_12	Diltiazem	3	0.341471	NA	0.93769	0.402	0.0482247	10.959	8.41574	6.23102	FALSE
Control_12	Diltiazem	6	0.945999	NA	0.93769	0.402	0.0482247	10.959	8.41574	6.23102	FALSE
Control_12	Diltiazem	12	0.949474	NA	0.93769	0.402	0.0482247	10.959	8.41574	6.23102	FALSE
Control_13	Diltiazem	0	1	NA	0.994458	0.402	1	7.18958	8.41574	0.554239	TRUE
Control_13	Diltiazem	1.5	1.02238	NA	0.994458	0.402	1	7.18958	8.41574	0.554239	TRUE
Control_13	Diltiazem	3	1.02041	NA	0.994458	0.402	1	7.18958	8.41574	0.554239	TRUE
Control_13	Diltiazem	6	1.05693	NA	0.994458	0.402	1	7.18958	8.41574	0.554239	TRUE
Control_13	Diltiazem	0	1	NA	0.994458	0.402	1	7.18958	8.41574	0.554239	TRUE
Control_13	Diltiazem	1.5	1.04884	NA	0.994458	0.402	1	7.18958	8.41574	0.554239	TRUE
Control_13	Diltiazem	6	1.02331	NA	0.994458	0.402	1	7.18958	8.41574	0.554239	TRUE
Control_13	Diltiazem	12	1.03268	NA	0.994458	0.402	1	7.18958	8.41574	0.554239	TRUE
Control_13	Diltiazem	0	1	NA	0.994458	0.402	1	7.18958	8.41574	0.554239	TRUE
Control_13	Diltiazem	1.5	1.04911	NA	0.994458	0.402	1	7.18958	8.41574	0.554239	TRUE
Control_13	Diltiazem	3	1.03321	NA	0.994458	0.402	1	7.18958	8.41574	0.554239	TRUE
Control_13	Diltiazem	0	1	NA	0.994458	0.402	1	7.18958	8.41574	0.554239	TRUE
Control_13	Diltiazem	1.5	1.03053	NA	0.994458	0.402	1	7.18958	8.41574	0.554239	TRUE
Control_13	Diltiazem	3	1.06308	NA	0.994458	0.402	1	7.18958	8.41574	0.554239	TRUE
Control_13	Diltiazem	6	0.944943	NA	0.994458	0.402	1	7.18958	8.41574	0.554239	TRUE
Control_14	Diltiazem	0	1	NA	0.985534	0.402	1	11.6695	8.41574	1.44662	FALSE
Control_14	Diltiazem	3	0.791303	NA	0.985534	0.402	1	11.6695	8.41574	1.44662	FALSE
Control_14	Diltiazem	6	0.996595	NA	0.985534	0.402	1	11.6695	8.41574	1.44662	FALSE
Control_14	Diltiazem	12	0.962815	NA	0.985534	0.402	1	11.6695	8.41574	1.44662	FALSE
Control_14	Diltiazem	0	1	NA	0.985534	0.402	1	11.6695	8.41574	1.44662	FALSE
Control_14	Diltiazem	1.5	0.980749	NA	0.985534	0.402	1	11.6695	8.41574	1.44662	FALSE
Control_14	Diltiazem	3	1.02321	NA	0.985534	0.402	1	11.6695	8.41574	1.44662	FALSE
Control_14	Diltiazem	6	1.00867	NA	0.985534	0.402	1	11.6695	8.41574	1.44662	FALSE
Control_14	Diltiazem	12	1.01049	NA	0.985534	0.402	1	11.6695	8.41574	1.44662	FALSE
Control_14	Diltiazem	0	1	NA	0.985534	0.402	1	11.6695	8.41574	1.44662	FALSE
Control_14	Diltiazem	1.5	0.992586	NA	0.985534	0.402	1	11.6695	8.41574	1.44662	FALSE
Control_14	Diltiazem	3	0.948891	NA	0.985534	0.402	1	11.6695	8.41574	1.44662	FALSE
Control_14	Diltiazem	6	0.94401	NA	0.985534	0.402	1	11.6695	8.41574	1.44662	FALSE
Control_14	Diltiazem	12	0.987088	NA	0.985534	0.402	1	11.6695	8.41574	1.44662	FALSE
Control_15	Diltiazem	0	1	NA	1.01109	0.402	1	12.3762	8.41574	0	FALSE
Control_15	Diltiazem	3	1.16042	NA	1.01109	0.402	1	12.3762	8.41574	0	FALSE
Control_15	Diltiazem	6	0.967992	NA	1.01109	0.402	1	12.3762	8.41574	0	FALSE
Control_15	Diltiazem	12	0.988658	NA	1.01109	0.402	1	12.3762	8.41574	0	FALSE
Control_15	Diltiazem	0	1	NA	1.01109	0.402	1	12.3762	8.41574	0	FALSE
Control_15	Diltiazem	1.5	1.06374	NA	1.01109	0.402	1	12.3762	8.41574	0	FALSE
Control_15	Diltiazem	3	1.13759	NA	1.01109	0.402	1	12.3762	8.41574	0	FALSE
Control_15	Diltiazem	6	1.0156	NA	1.01109	0.402	1	12.3762	8.41574	0	FALSE
Control_15	Diltiazem	12	1.02221	NA	1.01109	0.402	1	12.3762	8.41574	0	FALSE
Control_15	Diltiazem	0	1	NA	1.01109	0.402	1	12.3762	8.41574	0	FALSE
Control_15	Diltiazem	1.5	0.979927	NA	1.01109	0.402	1	12.3762	8.41574	0	FALSE
Control_15	Diltiazem	3	1.02339	NA	1.01109	0.402	1	12.3762	8.41574	0	FALSE
Control_15	Diltiazem	6	1.03543	NA	1.01109	0.402	1	12.3762	8.41574	0	FALSE
Control_15	Diltiazem	12	1.02893	NA	1.01109	0.402	1	12.3762	8.41574	0	FALSE
Control_16	Diltiazem	0	1	NA	0.984987	0.402	0.0165658	11.2919	8.41574	1.5013	FALSE
Control_16	Diltiazem	1.5	1.04168	NA	0.984987	0.402	0.0165658	11.2919	8.41574	1.5013	FALSE
Control_16	Diltiazem	3	1.05039	NA	0.984987	0.402	0.0165658	11.2919	8.41574	1.5013	FALSE
Control_16	Diltiazem	6	0.988212	NA	0.984987	0.402	0.0165658	11.2919	8.41574	1.5013	FALSE
Control_16	Diltiazem	12	1.05392	NA	0.984987	0.402	0.0165658	11.2919	8.41574	1.5013	FALSE
Control_16	Diltiazem	0	1	NA	0.984987	0.402	0.0165658	11.2919	8.41574	1.5013	FALSE
Control_16	Diltiazem	1.5	0.87402	NA	0.984987	0.402	0.0165658	11.2919	8.41574	1.5013	FALSE
Control_16	Diltiazem	3	0.871485	NA	0.984987	0.402	0.0165658	11.2919	8.41574	1.5013	FALSE
Control_16	Diltiazem	6	0.944425	NA	0.984987	0.402	0.0165658	11.2919	8.41574	1.5013	FALSE
Control_16	Diltiazem	12	0.955513	NA	0.984987	0.402	0.0165658	11.2919	8.41574	1.5013	FALSE
Control_16	Diltiazem	0	1	NA	0.984987	0.402	0.0165658	11.2919	8.41574	1.5013	FALSE
Control_16	Diltiazem	1.5	0.926185	NA	0.984987	0.402	0.0165658	11.2919	8.41574	1.5013	FALSE
Control_16	Diltiazem	3	0.880607	NA	0.984987	0.402	0.0165658	11.2919	8.41574	1.5013	FALSE
Control_16	Diltiazem	12	0.988138	NA	0.984987	0.402	0.0165658	11.2919	8.41574	1.5013	FALSE
Control_16	Diltiazem	0	1	NA	0.984987	0.402	0.0165658	11.2919	8.41574	1.5013	FALSE
Control_16	Diltiazem	1.5	0.988459	NA	0.984987	0.402	0.0165658	11.2919	8.41574	1.5013	FALSE
Control_16	Diltiazem	3	1.02867	NA	0.984987	0.402	0.0165658	11.2919	8.41574	1.5013	FALSE
Control_16	Diltiazem	6	0.688652	NA	0.984987	0.402	0.0165658	11.2919	8.41574	1.5013	FALSE
Control_16	Diltiazem	12	0.957586	NA	0.984987	0.402	0.0165658	11.2919	8.41574	1.5013	FALSE
Akkermansia muciniphila	Everolimus	1.5	1	349741	0.817857	0.595884	1	9.47105	7.46719	18.2143	FALSE
Akkermansia muciniphila	Everolimus	3	0.998978	349741	0.817857	0.595884	1	9.47105	7.46719	18.2143	FALSE
Akkermansia muciniphila	Everolimus	6	0.857148	349741	0.817857	0.595884	1	9.47105	7.46719	18.2143	FALSE
Akkermansia muciniphila	Everolimus	12	0.79274	349741	0.817857	0.595884	1	9.47105	7.46719	18.2143	FALSE
Akkermansia muciniphila	Everolimus	1.5	1	349741	0.817857	0.595884	1	9.47105	7.46719	18.2143	FALSE
Akkermansia muciniphila	Everolimus	3	0.93256	349741	0.817857	0.595884	1	9.47105	7.46719	18.2143	FALSE
Akkermansia muciniphila	Everolimus	6	0.898541	349741	0.817857	0.595884	1	9.47105	7.46719	18.2143	FALSE
Akkermansia muciniphila	Everolimus	12	0.77922	349741	0.817857	0.595884	1	9.47105	7.46719	18.2143	FALSE
Akkermansia muciniphila	Everolimus	1.5	1	349741	0.817857	0.595884	1	9.47105	7.46719	18.2143	FALSE
Akkermansia muciniphila	Everolimus	3	1.02652	349741	0.817857	0.595884	1	9.47105	7.46719	18.2143	FALSE
Akkermansia muciniphila	Everolimus	12	0.882525	349741	0.817857	0.595884	1	9.47105	7.46719	18.2143	FALSE
Bacteroides fragilis	Everolimus	0	1	272559	0.897427	0.595884	1	10.6319	7.46719	10.2573	FALSE
Bacteroides fragilis	Everolimus	1.5	0.910147	272559	0.897427	0.595884	1	10.6319	7.46719	10.2573	FALSE
Bacteroides fragilis	Everolimus	3	0.911688	272559	0.897427	0.595884	1	10.6319	7.46719	10.2573	FALSE
Bacteroides fragilis	Everolimus	6	0.78139	272559	0.897427	0.595884	1	10.6319	7.46719	10.2573	FALSE
Bacteroides fragilis	Everolimus	12	0.725947	272559	0.897427	0.595884	1	10.6319	7.46719	10.2573	FALSE
Bacteroides fragilis	Everolimus	0	1	272559	0.897427	0.595884	1	10.6319	7.46719	10.2573	FALSE
Bacteroides fragilis	Everolimus	3	0.914958	272559	0.897427	0.595884	1	10.6319	7.46719	10.2573	FALSE
Bacteroides fragilis	Everolimus	6	0.795305	272559	0.897427	0.595884	1	10.6319	7.46719	10.2573	FALSE
Bacteroides fragilis	Everolimus	12	0.896365	272559	0.897427	0.595884	1	10.6319	7.46719	10.2573	FALSE
Bacteroides fragilis	Everolimus	0	1	272559	0.897427	0.595884	1	10.6319	7.46719	10.2573	FALSE
Bacteroides fragilis	Everolimus	1.5	1.05661	272559	0.897427	0.595884	1	10.6319	7.46719	10.2573	FALSE
Bacteroides fragilis	Everolimus	3	0.981733	272559	0.897427	0.595884	1	10.6319	7.46719	10.2573	FALSE
Bacteroides fragilis	Everolimus	6	0.854705	272559	0.897427	0.595884	1	10.6319	7.46719	10.2573	FALSE
Bacteroides fragilis	Everolimus	12	1.03617	272559	0.897427	0.595884	1	10.6319	7.46719	10.2573	FALSE
Bacteroides uniformis	Everolimus	0	1	411479	0.502268	0.595884	1	7.60491	7.46719	49.7732	FALSE
Bacteroides uniformis	Everolimus	1.5	0.848427	411479	0.502268	0.595884	1	7.60491	7.46719	49.7732	FALSE
Bacteroides uniformis	Everolimus	3	0.602286	411479	0.502268	0.595884	1	7.60491	7.46719	49.7732	FALSE
Bacteroides uniformis	Everolimus	6	0.480573	411479	0.502268	0.595884	1	7.60491	7.46719	49.7732	FALSE
Bacteroides uniformis	Everolimus	12	0.468978	411479	0.502268	0.595884	1	7.60491	7.46719	49.7732	FALSE
Bacteroides uniformis	Everolimus	0	1	411479	0.502268	0.595884	1	7.60491	7.46719	49.7732	FALSE
Bacteroides uniformis	Everolimus	1.5	0.814611	411479	0.502268	0.595884	1	7.60491	7.46719	49.7732	FALSE
Bacteroides uniformis	Everolimus	3	0.647022	411479	0.502268	0.595884	1	7.60491	7.46719	49.7732	FALSE
Bacteroides uniformis	Everolimus	6	0.573924	411479	0.502268	0.595884	1	7.60491	7.46719	49.7732	FALSE
Bacteroides uniformis	Everolimus	12	0.495468	411479	0.502268	0.595884	1	7.60491	7.46719	49.7732	FALSE
Bacteroides uniformis	Everolimus	0	1	411479	0.502268	0.595884	1	7.60491	7.46719	49.7732	FALSE
Bacteroides uniformis	Everolimus	1.5	0.909636	411479	0.502268	0.595884	1	7.60491	7.46719	49.7732	FALSE
Bacteroides uniformis	Everolimus	3	0.739368	411479	0.502268	0.595884	1	7.60491	7.46719	49.7732	FALSE
Bacteroides uniformis	Everolimus	6	0.655719	411479	0.502268	0.595884	1	7.60491	7.46719	49.7732	FALSE
Bacteroides uniformis	Everolimus	12	0.547291	411479	0.502268	0.595884	1	7.60491	7.46719	49.7732	FALSE
Bacteroides vulgatus	Everolimus	0	1	435590	0.790057	0.595884	1	5.64342	7.46719	20.9943	FALSE
Bacteroides vulgatus	Everolimus	1.5	0.616648	435590	0.790057	0.595884	1	5.64342	7.46719	20.9943	FALSE
Bacteroides vulgatus	Everolimus	3	0.857621	435590	0.790057	0.595884	1	5.64342	7.46719	20.9943	FALSE
Bacteroides vulgatus	Everolimus	0	1	435590	0.790057	0.595884	1	5.64342	7.46719	20.9943	FALSE
Bacteroides vulgatus	Everolimus	1.5	0.910123	435590	0.790057	0.595884	1	5.64342	7.46719	20.9943	FALSE
Bacteroides vulgatus	Everolimus	3	0.76452	435590	0.790057	0.595884	1	5.64342	7.46719	20.9943	FALSE
Bacteroides vulgatus	Everolimus	6	0.361	435590	0.790057	0.595884	1	5.64342	7.46719	20.9943	FALSE
Bacteroides vulgatus	Everolimus	12	0.726234	435590	0.790057	0.595884	1	5.64342	7.46719	20.9943	FALSE
Bifidobacterium adolescentis	Everolimus	1.5	1	367928	0.733655	0.595884	1	8.90708	7.46719	26.6345	FALSE
Bifidobacterium adolescentis	Everolimus	3	0.981864	367928	0.733655	0.595884	1	8.90708	7.46719	26.6345	FALSE
Bifidobacterium adolescentis	Everolimus	6	0.881848	367928	0.733655	0.595884	1	8.90708	7.46719	26.6345	FALSE
Bifidobacterium adolescentis	Everolimus	12	0.808105	367928	0.733655	0.595884	1	8.90708	7.46719	26.6345	FALSE
Bifidobacterium adolescentis	Everolimus	1.5	1	367928	0.733655	0.595884	1	8.90708	7.46719	26.6345	FALSE
Bifidobacterium adolescentis	Everolimus	3	0.952851	367928	0.733655	0.595884	1	8.90708	7.46719	26.6345	FALSE
Bifidobacterium adolescentis	Everolimus	6	0.915814	367928	0.733655	0.595884	1	8.90708	7.46719	26.6345	FALSE
Bifidobacterium adolescentis	Everolimus	12	0.739622	367928	0.733655	0.595884	1	8.90708	7.46719	26.6345	FALSE
Bifidobacterium adolescentis	Everolimus	1.5	1	367928	0.733655	0.595884	1	8.90708	7.46719	26.6345	FALSE
Bifidobacterium adolescentis	Everolimus	3	0.790366	367928	0.733655	0.595884	1	8.90708	7.46719	26.6345	FALSE
Bifidobacterium adolescentis	Everolimus	12	0.661969	367928	0.733655	0.595884	1	8.90708	7.46719	26.6345	FALSE
Clostridium bolteae	Everolimus	1.5	1	411902	0.67144	0.595884	1	7.7476	7.46719	32.856	FALSE
Clostridium bolteae	Everolimus	3	0.973325	411902	0.67144	0.595884	1	7.7476	7.46719	32.856	FALSE
Clostridium bolteae	Everolimus	6	0.954017	411902	0.67144	0.595884	1	7.7476	7.46719	32.856	FALSE
Clostridium bolteae	Everolimus	12	0.756572	411902	0.67144	0.595884	1	7.7476	7.46719	32.856	FALSE
Clostridium bolteae	Everolimus	1.5	1	411902	0.67144	0.595884	1	7.7476	7.46719	32.856	FALSE
Clostridium bolteae	Everolimus	3	0.887529	411902	0.67144	0.595884	1	7.7476	7.46719	32.856	FALSE
Clostridium bolteae	Everolimus	6	0.690217	411902	0.67144	0.595884	1	7.7476	7.46719	32.856	FALSE
Clostridium bolteae	Everolimus	12	0.580247	411902	0.67144	0.595884	1	7.7476	7.46719	32.856	FALSE
Clostridium bolteae	Everolimus	3	1	411902	0.67144	0.595884	1	7.7476	7.46719	32.856	FALSE
Clostridium bolteae	Everolimus	1.5	1	411902	0.67144	0.595884	1	7.7476	7.46719	32.856	FALSE
Clostridium bolteae	Everolimus	3	0.856411	411902	0.67144	0.595884	1	7.7476	7.46719	32.856	FALSE
Clostridium bolteae	Everolimus	12	0.655332	411902	0.67144	0.595884	1	7.7476	7.46719	32.856	FALSE
Clostridium ramosum	Everolimus	1.5	1	445974	0.75653	0.595884	1	9.14848	7.46719	24.347	FALSE
Clostridium ramosum	Everolimus	3	0.948446	445974	0.75653	0.595884	1	9.14848	7.46719	24.347	FALSE
Clostridium ramosum	Everolimus	6	0.941905	445974	0.75653	0.595884	1	9.14848	7.46719	24.347	FALSE
Clostridium ramosum	Everolimus	12	0.816008	445974	0.75653	0.595884	1	9.14848	7.46719	24.347	FALSE
Clostridium ramosum	Everolimus	1.5	1	445974	0.75653	0.595884	1	9.14848	7.46719	24.347	FALSE
Clostridium ramosum	Everolimus	3	0.936869	445974	0.75653	0.595884	1	9.14848	7.46719	24.347	FALSE
Clostridium ramosum	Everolimus	6	0.817963	445974	0.75653	0.595884	1	9.14848	7.46719	24.347	FALSE
Clostridium ramosum	Everolimus	12	0.662361	445974	0.75653	0.595884	1	9.14848	7.46719	24.347	FALSE
Clostridium ramosum	Everolimus	1.5	1	445974	0.75653	0.595884	1	9.14848	7.46719	24.347	FALSE
Clostridium ramosum	Everolimus	3	0.969877	445974	0.75653	0.595884	1	9.14848	7.46719	24.347	FALSE
Clostridium ramosum	Everolimus	12	0.794211	445974	0.75653	0.595884	1	9.14848	7.46719	24.347	FALSE
Collinsella aerofaciens	Everolimus	0	1	411903	0.806524	0.595884	1	10.4206	7.46719	19.3476	FALSE
Collinsella aerofaciens	Everolimus	1.5	0.913795	411903	0.806524	0.595884	1	10.4206	7.46719	19.3476	FALSE
Collinsella aerofaciens	Everolimus	3	0.903696	411903	0.806524	0.595884	1	10.4206	7.46719	19.3476	FALSE
Collinsella aerofaciens	Everolimus	6	0.864102	411903	0.806524	0.595884	1	10.4206	7.46719	19.3476	FALSE
Collinsella aerofaciens	Everolimus	12	0.798555	411903	0.806524	0.595884	1	10.4206	7.46719	19.3476	FALSE
Collinsella aerofaciens	Everolimus	0	1	411903	0.806524	0.595884	1	10.4206	7.46719	19.3476	FALSE
Collinsella aerofaciens	Everolimus	1.5	0.931438	411903	0.806524	0.595884	1	10.4206	7.46719	19.3476	FALSE
Collinsella aerofaciens	Everolimus	3	0.903147	411903	0.806524	0.595884	1	10.4206	7.46719	19.3476	FALSE
Collinsella aerofaciens	Everolimus	6	0.805472	411903	0.806524	0.595884	1	10.4206	7.46719	19.3476	FALSE
Collinsella aerofaciens	Everolimus	12	0.825849	411903	0.806524	0.595884	1	10.4206	7.46719	19.3476	FALSE
Collinsella aerofaciens	Everolimus	0	1	411903	0.806524	0.595884	1	10.4206	7.46719	19.3476	FALSE
Collinsella aerofaciens	Everolimus	1.5	1.01427	411903	0.806524	0.595884	1	10.4206	7.46719	19.3476	FALSE
Collinsella aerofaciens	Everolimus	3	0.948223	411903	0.806524	0.595884	1	10.4206	7.46719	19.3476	FALSE
Collinsella aerofaciens	Everolimus	6	0.831959	411903	0.806524	0.595884	1	10.4206	7.46719	19.3476	FALSE
Collinsella aerofaciens	Everolimus	12	0.797858	411903	0.806524	0.595884	1	10.4206	7.46719	19.3476	FALSE
Coprococcus comes	Everolimus	0	1	470146	0.29768	0.595884	7.43629e-06	7.90919	7.46719	70.232	TRUE
Coprococcus comes	Everolimus	1.5	1.18263	470146	0.29768	0.595884	7.43629e-06	7.90919	7.46719	70.232	TRUE
Coprococcus comes	Everolimus	3	1.19435	470146	0.29768	0.595884	7.43629e-06	7.90919	7.46719	70.232	TRUE
Coprococcus comes	Everolimus	6	0.553225	470146	0.29768	0.595884	7.43629e-06	7.90919	7.46719	70.232	TRUE
Coprococcus comes	Everolimus	12	0.282112	470146	0.29768	0.595884	7.43629e-06	7.90919	7.46719	70.232	TRUE
Coprococcus comes	Everolimus	0	1	470146	0.29768	0.595884	7.43629e-06	7.90919	7.46719	70.232	TRUE
Coprococcus comes	Everolimus	1.5	1.24429	470146	0.29768	0.595884	7.43629e-06	7.90919	7.46719	70.232	TRUE
Coprococcus comes	Everolimus	3	1.2967	470146	0.29768	0.595884	7.43629e-06	7.90919	7.46719	70.232	TRUE
Coprococcus comes	Everolimus	6	0.636641	470146	0.29768	0.595884	7.43629e-06	7.90919	7.46719	70.232	TRUE
Coprococcus comes	Everolimus	12	0.353559	470146	0.29768	0.595884	7.43629e-06	7.90919	7.46719	70.232	TRUE
Coprococcus comes	Everolimus	12	1	470146	0.29768	0.595884	7.43629e-06	7.90919	7.46719	70.232	TRUE
Coprococcus comes	Everolimus	0	1	470146	0.29768	0.595884	7.43629e-06	7.90919	7.46719	70.232	TRUE
Coprococcus comes	Everolimus	1.5	1.05155	470146	0.29768	0.595884	7.43629e-06	7.90919	7.46719	70.232	TRUE
Coprococcus comes	Everolimus	3	1.02218	470146	0.29768	0.595884	7.43629e-06	7.90919	7.46719	70.232	TRUE
Coprococcus comes	Everolimus	6	0.440354	470146	0.29768	0.595884	7.43629e-06	7.90919	7.46719	70.232	TRUE
Coprococcus comes	Everolimus	12	0.231314	470146	0.29768	0.595884	7.43629e-06	7.90919	7.46719	70.232	TRUE
Dorea formicigenerans	Everolimus	0	1	411461	0.652128	0.595884	1	10.8755	7.46719	34.7872	FALSE
Dorea formicigenerans	Everolimus	1.5	1.07437	411461	0.652128	0.595884	1	10.8755	7.46719	34.7872	FALSE
Dorea formicigenerans	Everolimus	3	1.05215	411461	0.652128	0.595884	1	10.8755	7.46719	34.7872	FALSE
Dorea formicigenerans	Everolimus	6	0.956936	411461	0.652128	0.595884	1	10.8755	7.46719	34.7872	FALSE
Dorea formicigenerans	Everolimus	12	0.722132	411461	0.652128	0.595884	1	10.8755	7.46719	34.7872	FALSE
Dorea formicigenerans	Everolimus	0	1	411461	0.652128	0.595884	1	10.8755	7.46719	34.7872	FALSE
Dorea formicigenerans	Everolimus	1.5	1.02154	411461	0.652128	0.595884	1	10.8755	7.46719	34.7872	FALSE
Dorea formicigenerans	Everolimus	3	1.03813	411461	0.652128	0.595884	1	10.8755	7.46719	34.7872	FALSE
Dorea formicigenerans	Everolimus	6	0.928966	411461	0.652128	0.595884	1	10.8755	7.46719	34.7872	FALSE
Dorea formicigenerans	Everolimus	12	0.583651	411461	0.652128	0.595884	1	10.8755	7.46719	34.7872	FALSE
Escherichia coli	Everolimus	0	1	679895	0.890051	0.595884	1	11.6439	7.46719	10.9949	FALSE
Escherichia coli	Everolimus	1.5	1.05834	679895	0.890051	0.595884	1	11.6439	7.46719	10.9949	FALSE
Escherichia coli	Everolimus	3	1.00967	679895	0.890051	0.595884	1	11.6439	7.46719	10.9949	FALSE
Escherichia coli	Everolimus	6	1.00902	679895	0.890051	0.595884	1	11.6439	7.46719	10.9949	FALSE
Escherichia coli	Everolimus	12	0.914764	679895	0.890051	0.595884	1	11.6439	7.46719	10.9949	FALSE
Escherichia coli	Everolimus	0	1	679895	0.890051	0.595884	1	11.6439	7.46719	10.9949	FALSE
Escherichia coli	Everolimus	1.5	1.03282	679895	0.890051	0.595884	1	11.6439	7.46719	10.9949	FALSE
Escherichia coli	Everolimus	3	0.994369	679895	0.890051	0.595884	1	11.6439	7.46719	10.9949	FALSE
Escherichia coli	Everolimus	6	0.94693	679895	0.890051	0.595884	1	11.6439	7.46719	10.9949	FALSE
Escherichia coli	Everolimus	12	0.865294	679895	0.890051	0.595884	1	11.6439	7.46719	10.9949	FALSE
Eubacterium hallii	Everolimus	0	1	411469	0.337306	0.595884	1	5.71414	7.46719	66.2694	TRUE
Eubacterium hallii	Everolimus	1.5	1.00786	411469	0.337306	0.595884	1	5.71414	7.46719	66.2694	TRUE
Eubacterium hallii	Everolimus	3	0.846562	411469	0.337306	0.595884	1	5.71414	7.46719	66.2694	TRUE
Eubacterium hallii	Everolimus	6	0.455886	411469	0.337306	0.595884	1	5.71414	7.46719	66.2694	TRUE
Eubacterium hallii	Everolimus	0	1	411469	0.337306	0.595884	1	5.71414	7.46719	66.2694	TRUE
Eubacterium hallii	Everolimus	1.5	1.07049	411469	0.337306	0.595884	1	5.71414	7.46719	66.2694	TRUE
Eubacterium hallii	Everolimus	3	0.835776	411469	0.337306	0.595884	1	5.71414	7.46719	66.2694	TRUE
Eubacterium hallii	Everolimus	12	0.280639	411469	0.337306	0.595884	1	5.71414	7.46719	66.2694	TRUE
Eubacterium hallii	Everolimus	12	1	411469	0.337306	0.595884	1	5.71414	7.46719	66.2694	TRUE
Parabacteroides merdae	Everolimus	0	1	411477	0.668098	0.595884	1	9.38922	7.46719	33.1902	FALSE
Parabacteroides merdae	Everolimus	3	0.950074	411477	0.668098	0.595884	1	9.38922	7.46719	33.1902	FALSE
Parabacteroides merdae	Everolimus	6	0.56721	411477	0.668098	0.595884	1	9.38922	7.46719	33.1902	FALSE
Parabacteroides merdae	Everolimus	12	0.631254	411477	0.668098	0.595884	1	9.38922	7.46719	33.1902	FALSE
Parabacteroides merdae	Everolimus	0	1	411477	0.668098	0.595884	1	9.38922	7.46719	33.1902	FALSE
Parabacteroides merdae	Everolimus	1.5	0.766262	411477	0.668098	0.595884	1	9.38922	7.46719	33.1902	FALSE
Parabacteroides merdae	Everolimus	3	0.764763	411477	0.668098	0.595884	1	9.38922	7.46719	33.1902	FALSE
Parabacteroides merdae	Everolimus	6	0.759547	411477	0.668098	0.595884	1	9.38922	7.46719	33.1902	FALSE
Parabacteroides merdae	Everolimus	12	0.620593	411477	0.668098	0.595884	1	9.38922	7.46719	33.1902	FALSE
Parabacteroides merdae	Everolimus	0	1	411477	0.668098	0.595884	1	9.38922	7.46719	33.1902	FALSE
Parabacteroides merdae	Everolimus	1.5	0.948783	411477	0.668098	0.595884	1	9.38922	7.46719	33.1902	FALSE
Parabacteroides merdae	Everolimus	3	0.981311	411477	0.668098	0.595884	1	9.38922	7.46719	33.1902	FALSE
Parabacteroides merdae	Everolimus	6	0.830924	411477	0.668098	0.595884	1	9.38922	7.46719	33.1902	FALSE
Parabacteroides merdae	Everolimus	12	0.744175	411477	0.668098	0.595884	1	9.38922	7.46719	33.1902	FALSE
Prevotella copri	Everolimus	0	1	537011	0.572133	0.595884	1	9.64391	7.46719	42.7867	FALSE
Prevotella copri	Everolimus	1.5	1.14137	537011	0.572133	0.595884	1	9.64391	7.46719	42.7867	FALSE
Prevotella copri	Everolimus	3	0.800051	537011	0.572133	0.595884	1	9.64391	7.46719	42.7867	FALSE
Prevotella copri	Everolimus	6	0.647193	537011	0.572133	0.595884	1	9.64391	7.46719	42.7867	FALSE
Prevotella copri	Everolimus	12	0.548389	537011	0.572133	0.595884	1	9.64391	7.46719	42.7867	FALSE
Prevotella copri	Everolimus	0	1	537011	0.572133	0.595884	1	9.64391	7.46719	42.7867	FALSE
Prevotella copri	Everolimus	1.5	1.43255	537011	0.572133	0.595884	1	9.64391	7.46719	42.7867	FALSE
Prevotella copri	Everolimus	3	0.91936	537011	0.572133	0.595884	1	9.64391	7.46719	42.7867	FALSE
Prevotella copri	Everolimus	6	0.764124	537011	0.572133	0.595884	1	9.64391	7.46719	42.7867	FALSE
Prevotella copri	Everolimus	12	0.579076	537011	0.572133	0.595884	1	9.64391	7.46719	42.7867	FALSE
Prevotella copri	Everolimus	0	1	537011	0.572133	0.595884	1	9.64391	7.46719	42.7867	FALSE
Prevotella copri	Everolimus	1.5	1.35902	537011	0.572133	0.595884	1	9.64391	7.46719	42.7867	FALSE
Prevotella copri	Everolimus	3	0.848324	537011	0.572133	0.595884	1	9.64391	7.46719	42.7867	FALSE
Prevotella copri	Everolimus	6	0.77716	537011	0.572133	0.595884	1	9.64391	7.46719	42.7867	FALSE
Prevotella copri	Everolimus	12	0.591464	537011	0.572133	0.595884	1	9.64391	7.46719	42.7867	FALSE
Roseburia intestinalis	Everolimus	0	1	536231	0.432498	0.595884	8.21599e-05	6.76901	7.46719	56.7502	TRUE
Roseburia intestinalis	Everolimus	1.5	0.781008	536231	0.432498	0.595884	8.21599e-05	6.76901	7.46719	56.7502	TRUE
Roseburia intestinalis	Everolimus	3	0.687144	536231	0.432498	0.595884	8.21599e-05	6.76901	7.46719	56.7502	TRUE
Roseburia intestinalis	Everolimus	6	0.44616	536231	0.432498	0.595884	8.21599e-05	6.76901	7.46719	56.7502	TRUE
Roseburia intestinalis	Everolimus	12	0.331289	536231	0.432498	0.595884	8.21599e-05	6.76901	7.46719	56.7502	TRUE
Roseburia intestinalis	Everolimus	0	1	536231	0.432498	0.595884	8.21599e-05	6.76901	7.46719	56.7502	TRUE
Roseburia intestinalis	Everolimus	1.5	0.85018	536231	0.432498	0.595884	8.21599e-05	6.76901	7.46719	56.7502	TRUE
Roseburia intestinalis	Everolimus	3	0.821293	536231	0.432498	0.595884	8.21599e-05	6.76901	7.46719	56.7502	TRUE
Roseburia intestinalis	Everolimus	6	0.477796	536231	0.432498	0.595884	8.21599e-05	6.76901	7.46719	56.7502	TRUE
Roseburia intestinalis	Everolimus	12	0.354431	536231	0.432498	0.595884	8.21599e-05	6.76901	7.46719	56.7502	TRUE
Roseburia intestinalis	Everolimus	12	1	536231	0.432498	0.595884	8.21599e-05	6.76901	7.46719	56.7502	TRUE
Roseburia intestinalis	Everolimus	0	1	536231	0.432498	0.595884	8.21599e-05	6.76901	7.46719	56.7502	TRUE
Roseburia intestinalis	Everolimus	1.5	0.914942	536231	0.432498	0.595884	8.21599e-05	6.76901	7.46719	56.7502	TRUE
Roseburia intestinalis	Everolimus	3	0.861497	536231	0.432498	0.595884	8.21599e-05	6.76901	7.46719	56.7502	TRUE
Roseburia intestinalis	Everolimus	6	0.660225	536231	0.432498	0.595884	8.21599e-05	6.76901	7.46719	56.7502	TRUE
Roseburia intestinalis	Everolimus	12	0.357765	536231	0.432498	0.595884	8.21599e-05	6.76901	7.46719	56.7502	TRUE
Ruminococcus gnavus	Everolimus	0	1	411470	1.27785	0.595884	1	11.1542	7.46719	0	FALSE
Ruminococcus gnavus	Everolimus	1.5	1.123	411470	1.27785	0.595884	1	11.1542	7.46719	0	FALSE
Ruminococcus gnavus	Everolimus	3	1.14194	411470	1.27785	0.595884	1	11.1542	7.46719	0	FALSE
Ruminococcus gnavus	Everolimus	6	1.12476	411470	1.27785	0.595884	1	11.1542	7.46719	0	FALSE
Ruminococcus gnavus	Everolimus	12	1.13858	411470	1.27785	0.595884	1	11.1542	7.46719	0	FALSE
Ruminococcus gnavus	Everolimus	0	1	411470	1.27785	0.595884	1	11.1542	7.46719	0	FALSE
Ruminococcus gnavus	Everolimus	1.5	1.0274	411470	1.27785	0.595884	1	11.1542	7.46719	0	FALSE
Ruminococcus gnavus	Everolimus	3	0.942062	411470	1.27785	0.595884	1	11.1542	7.46719	0	FALSE
Ruminococcus gnavus	Everolimus	6	0.907557	411470	1.27785	0.595884	1	11.1542	7.46719	0	FALSE
Ruminococcus gnavus	Everolimus	12	0.857788	411470	1.27785	0.595884	1	11.1542	7.46719	0	FALSE
Ruminococcus gnavus	Everolimus	6	1	411470	1.27785	0.595884	1	11.1542	7.46719	0	FALSE
Ruminococcus gnavus	Everolimus	12	0.85084	411470	1.27785	0.595884	1	11.1542	7.46719	0	FALSE
Streptococcus salivarius	Everolimus	0	1	1304	0.854871	0.595884	1	11.1935	7.46719	14.5129	FALSE
Streptococcus salivarius	Everolimus	1.5	0.99891	1304	0.854871	0.595884	1	11.1935	7.46719	14.5129	FALSE
Streptococcus salivarius	Everolimus	3	1.08139	1304	0.854871	0.595884	1	11.1935	7.46719	14.5129	FALSE
Streptococcus salivarius	Everolimus	6	0.911918	1304	0.854871	0.595884	1	11.1935	7.46719	14.5129	FALSE
Streptococcus salivarius	Everolimus	12	0.86009	1304	0.854871	0.595884	1	11.1935	7.46719	14.5129	FALSE
Streptococcus salivarius	Everolimus	0	1	1304	0.854871	0.595884	1	11.1935	7.46719	14.5129	FALSE
Streptococcus salivarius	Everolimus	1.5	0.952394	1304	0.854871	0.595884	1	11.1935	7.46719	14.5129	FALSE
Streptococcus salivarius	Everolimus	3	1.00789	1304	0.854871	0.595884	1	11.1935	7.46719	14.5129	FALSE
Streptococcus salivarius	Everolimus	6	0.894881	1304	0.854871	0.595884	1	11.1935	7.46719	14.5129	FALSE
Streptococcus salivarius	Everolimus	12	0.849414	1304	0.854871	0.595884	1	11.1935	7.46719	14.5129	FALSE
Odoribacter splanchnicus	Everolimus	0	1	709991	0.446653	0.595884	1	8.43585	7.46719	55.3347	FALSE
Odoribacter splanchnicus	Everolimus	1.5	1.16315	709991	0.446653	0.595884	1	8.43585	7.46719	55.3347	FALSE
Odoribacter splanchnicus	Everolimus	3	0.630473	709991	0.446653	0.595884	1	8.43585	7.46719	55.3347	FALSE
Odoribacter splanchnicus	Everolimus	6	0.5273	709991	0.446653	0.595884	1	8.43585	7.46719	55.3347	FALSE
Odoribacter splanchnicus	Everolimus	12	0.428018	709991	0.446653	0.595884	1	8.43585	7.46719	55.3347	FALSE
Odoribacter splanchnicus	Everolimus	0	1	709991	0.446653	0.595884	1	8.43585	7.46719	55.3347	FALSE
Odoribacter splanchnicus	Everolimus	1.5	1.26679	709991	0.446653	0.595884	1	8.43585	7.46719	55.3347	FALSE
Odoribacter splanchnicus	Everolimus	3	0.680487	709991	0.446653	0.595884	1	8.43585	7.46719	55.3347	FALSE
Odoribacter splanchnicus	Everolimus	6	0.658077	709991	0.446653	0.595884	1	8.43585	7.46719	55.3347	FALSE
Odoribacter splanchnicus	Everolimus	12	0.420486	709991	0.446653	0.595884	1	8.43585	7.46719	55.3347	FALSE
Odoribacter splanchnicus	Everolimus	0	1	709991	0.446653	0.595884	1	8.43585	7.46719	55.3347	FALSE
Odoribacter splanchnicus	Everolimus	1.5	1.17893	709991	0.446653	0.595884	1	8.43585	7.46719	55.3347	FALSE
Odoribacter splanchnicus	Everolimus	3	1.16372	709991	0.446653	0.595884	1	8.43585	7.46719	55.3347	FALSE
Odoribacter splanchnicus	Everolimus	6	0.614284	709991	0.446653	0.595884	1	8.43585	7.46719	55.3347	FALSE
Odoribacter splanchnicus	Everolimus	12	0.477413	709991	0.446653	0.595884	1	8.43585	7.46719	55.3347	FALSE
Eubacterium rectale	Everolimus	3	1	657318	0.738434	0.595884	1	9.56757	7.46719	26.1566	FALSE
Eubacterium rectale	Everolimus	6	0.989212	657318	0.738434	0.595884	1	9.56757	7.46719	26.1566	FALSE
Eubacterium rectale	Everolimus	12	1.03455	657318	0.738434	0.595884	1	9.56757	7.46719	26.1566	FALSE
Eubacterium rectale	Everolimus	0	1	657318	0.738434	0.595884	1	9.56757	7.46719	26.1566	FALSE
Eubacterium rectale	Everolimus	1.5	0.619031	657318	0.738434	0.595884	1	9.56757	7.46719	26.1566	FALSE
Eubacterium rectale	Everolimus	3	0.882099	657318	0.738434	0.595884	1	9.56757	7.46719	26.1566	FALSE
Eubacterium rectale	Everolimus	6	0.851568	657318	0.738434	0.595884	1	9.56757	7.46719	26.1566	FALSE
Eubacterium rectale	Everolimus	12	0.769749	657318	0.738434	0.595884	1	9.56757	7.46719	26.1566	FALSE
Eubacterium rectale	Everolimus	0	1	657318	0.738434	0.595884	1	9.56757	7.46719	26.1566	FALSE
Eubacterium rectale	Everolimus	1.5	0.943278	657318	0.738434	0.595884	1	9.56757	7.46719	26.1566	FALSE
Eubacterium rectale	Everolimus	3	0.839066	657318	0.738434	0.595884	1	9.56757	7.46719	26.1566	FALSE
Eubacterium rectale	Everolimus	6	0.74928	657318	0.738434	0.595884	1	9.56757	7.46719	26.1566	FALSE
Eubacterium rectale	Everolimus	12	0.737824	657318	0.738434	0.595884	1	9.56757	7.46719	26.1566	FALSE
Blautia hansenii	Everolimus	0	1	537007	1.00177	0.595884	1	10.5094	7.46719	0	FALSE
Blautia hansenii	Everolimus	1.5	0.831436	537007	1.00177	0.595884	1	10.5094	7.46719	0	FALSE
Blautia hansenii	Everolimus	3	0.969709	537007	1.00177	0.595884	1	10.5094	7.46719	0	FALSE
Blautia hansenii	Everolimus	6	0.888357	537007	1.00177	0.595884	1	10.5094	7.46719	0	FALSE
Blautia hansenii	Everolimus	12	0.773126	537007	1.00177	0.595884	1	10.5094	7.46719	0	FALSE
Blautia hansenii	Everolimus	0	1	537007	1.00177	0.595884	1	10.5094	7.46719	0	FALSE
Blautia hansenii	Everolimus	3	0.953457	537007	1.00177	0.595884	1	10.5094	7.46719	0	FALSE
Blautia hansenii	Everolimus	6	0.918123	537007	1.00177	0.595884	1	10.5094	7.46719	0	FALSE
Blautia hansenii	Everolimus	12	1.06705	537007	1.00177	0.595884	1	10.5094	7.46719	0	FALSE
Blautia hansenii	Everolimus	1.5	1	537007	1.00177	0.595884	1	10.5094	7.46719	0	FALSE
Blautia hansenii	Everolimus	0	1	537007	1.00177	0.595884	1	10.5094	7.46719	0	FALSE
Blautia hansenii	Everolimus	1.5	1.01001	537007	1.00177	0.595884	1	10.5094	7.46719	0	FALSE
Blautia hansenii	Everolimus	3	0.867	537007	1.00177	0.595884	1	10.5094	7.46719	0	FALSE
Blautia hansenii	Everolimus	6	0.902622	537007	1.00177	0.595884	1	10.5094	7.46719	0	FALSE
Blautia hansenii	Everolimus	12	1.13336	537007	1.00177	0.595884	1	10.5094	7.46719	0	FALSE
Lactobacillus gasseri	Everolimus	1.5	1	324831	0.724164	0.595884	1	10.3979	7.46719	27.5836	FALSE
Lactobacillus gasseri	Everolimus	3	1.05539	324831	0.724164	0.595884	1	10.3979	7.46719	27.5836	FALSE
Lactobacillus gasseri	Everolimus	12	0.820417	324831	0.724164	0.595884	1	10.3979	7.46719	27.5836	FALSE
Lactobacillus gasseri	Everolimus	0	1	324831	0.724164	0.595884	1	10.3979	7.46719	27.5836	FALSE
Lactobacillus gasseri	Everolimus	1.5	1.08857	324831	0.724164	0.595884	1	10.3979	7.46719	27.5836	FALSE
Lactobacillus gasseri	Everolimus	3	1.07098	324831	0.724164	0.595884	1	10.3979	7.46719	27.5836	FALSE
Lactobacillus gasseri	Everolimus	6	0.821818	324831	0.724164	0.595884	1	10.3979	7.46719	27.5836	FALSE
Lactobacillus gasseri	Everolimus	12	0.861484	324831	0.724164	0.595884	1	10.3979	7.46719	27.5836	FALSE
Lactobacillus gasseri	Everolimus	0	1	324831	0.724164	0.595884	1	10.3979	7.46719	27.5836	FALSE
Lactobacillus gasseri	Everolimus	1.5	1.00329	324831	0.724164	0.595884	1	10.3979	7.46719	27.5836	FALSE
Lactobacillus gasseri	Everolimus	3	0.894174	324831	0.724164	0.595884	1	10.3979	7.46719	27.5836	FALSE
Lactobacillus gasseri	Everolimus	6	0.797666	324831	0.724164	0.595884	1	10.3979	7.46719	27.5836	FALSE
Lactobacillus gasseri	Everolimus	12	0.704458	324831	0.724164	0.595884	1	10.3979	7.46719	27.5836	FALSE
Clostridium scindens	Everolimus	0	1	411468	0.51562	0.595884	1	10.3453	7.46719	48.438	FALSE
Clostridium scindens	Everolimus	1.5	1.15021	411468	0.51562	0.595884	1	10.3453	7.46719	48.438	FALSE
Clostridium scindens	Everolimus	3	1.2166	411468	0.51562	0.595884	1	10.3453	7.46719	48.438	FALSE
Clostridium scindens	Everolimus	6	0.774175	411468	0.51562	0.595884	1	10.3453	7.46719	48.438	FALSE
Clostridium scindens	Everolimus	12	0.545598	411468	0.51562	0.595884	1	10.3453	7.46719	48.438	FALSE
Clostridium scindens	Everolimus	0	1	411468	0.51562	0.595884	1	10.3453	7.46719	48.438	FALSE
Clostridium scindens	Everolimus	1.5	1.17971	411468	0.51562	0.595884	1	10.3453	7.46719	48.438	FALSE
Clostridium scindens	Everolimus	3	1.23734	411468	0.51562	0.595884	1	10.3453	7.46719	48.438	FALSE
Clostridium scindens	Everolimus	6	0.787178	411468	0.51562	0.595884	1	10.3453	7.46719	48.438	FALSE
Clostridium scindens	Everolimus	12	0.496596	411468	0.51562	0.595884	1	10.3453	7.46719	48.438	FALSE
Clostridium scindens	Everolimus	0	1	411468	0.51562	0.595884	1	10.3453	7.46719	48.438	FALSE
Clostridium scindens	Everolimus	1.5	1.18449	411468	0.51562	0.595884	1	10.3453	7.46719	48.438	FALSE
Clostridium scindens	Everolimus	3	1.22161	411468	0.51562	0.595884	1	10.3453	7.46719	48.438	FALSE
Clostridium scindens	Everolimus	6	0.79406	411468	0.51562	0.595884	1	10.3453	7.46719	48.438	FALSE
Clostridium scindens	Everolimus	12	0.506138	411468	0.51562	0.595884	1	10.3453	7.46719	48.438	FALSE
Bacteroides thetaiotaomicron	Everolimus	0	1	226186	0.645485	0.595884	1	10.9136	7.46719	35.4515	FALSE
Bacteroides thetaiotaomicron	Everolimus	1.5	1.1409	226186	0.645485	0.595884	1	10.9136	7.46719	35.4515	FALSE
Bacteroides thetaiotaomicron	Everolimus	3	1.35677	226186	0.645485	0.595884	1	10.9136	7.46719	35.4515	FALSE
Bacteroides thetaiotaomicron	Everolimus	6	0.750629	226186	0.645485	0.595884	1	10.9136	7.46719	35.4515	FALSE
Bacteroides thetaiotaomicron	Everolimus	12	0.603407	226186	0.645485	0.595884	1	10.9136	7.46719	35.4515	FALSE
Bacteroides thetaiotaomicron	Everolimus	0	1	226186	0.645485	0.595884	1	10.9136	7.46719	35.4515	FALSE
Bacteroides thetaiotaomicron	Everolimus	1.5	1.27416	226186	0.645485	0.595884	1	10.9136	7.46719	35.4515	FALSE
Bacteroides thetaiotaomicron	Everolimus	3	1.41022	226186	0.645485	0.595884	1	10.9136	7.46719	35.4515	FALSE
Bacteroides thetaiotaomicron	Everolimus	6	0.7579	226186	0.645485	0.595884	1	10.9136	7.46719	35.4515	FALSE
Bacteroides thetaiotaomicron	Everolimus	12	0.617255	226186	0.645485	0.595884	1	10.9136	7.46719	35.4515	FALSE
Bacteroides thetaiotaomicron	Everolimus	0	1	226186	0.645485	0.595884	1	10.9136	7.46719	35.4515	FALSE
Bacteroides thetaiotaomicron	Everolimus	1.5	1.18516	226186	0.645485	0.595884	1	10.9136	7.46719	35.4515	FALSE
Bacteroides thetaiotaomicron	Everolimus	3	1.27612	226186	0.645485	0.595884	1	10.9136	7.46719	35.4515	FALSE
Bacteroides thetaiotaomicron	Everolimus	6	0.760658	226186	0.645485	0.595884	1	10.9136	7.46719	35.4515	FALSE
Bacteroides thetaiotaomicron	Everolimus	12	0.70673	226186	0.645485	0.595884	1	10.9136	7.46719	35.4515	FALSE
Enterococcus faecalis	Everolimus	0	1	1169286	0.776318	0.595884	1	9.92383	7.46719	22.3682	FALSE
Enterococcus faecalis	Everolimus	1.5	0.927258	1169286	0.776318	0.595884	1	9.92383	7.46719	22.3682	FALSE
Enterococcus faecalis	Everolimus	3	0.885418	1169286	0.776318	0.595884	1	9.92383	7.46719	22.3682	FALSE
Enterococcus faecalis	Everolimus	6	0.746513	1169286	0.776318	0.595884	1	9.92383	7.46719	22.3682	FALSE
Enterococcus faecalis	Everolimus	12	0.793982	1169286	0.776318	0.595884	1	9.92383	7.46719	22.3682	FALSE
Enterococcus faecalis	Everolimus	0	1	1169286	0.776318	0.595884	1	9.92383	7.46719	22.3682	FALSE
Enterococcus faecalis	Everolimus	1.5	1.05038	1169286	0.776318	0.595884	1	9.92383	7.46719	22.3682	FALSE
Enterococcus faecalis	Everolimus	3	0.987465	1169286	0.776318	0.595884	1	9.92383	7.46719	22.3682	FALSE
Enterococcus faecalis	Everolimus	6	0.877789	1169286	0.776318	0.595884	1	9.92383	7.46719	22.3682	FALSE
Enterococcus faecalis	Everolimus	12	0.801366	1169286	0.776318	0.595884	1	9.92383	7.46719	22.3682	FALSE
Enterococcus faecalis	Everolimus	0	1	1169286	0.776318	0.595884	1	9.92383	7.46719	22.3682	FALSE
Enterococcus faecalis	Everolimus	1.5	0.89131	1169286	0.776318	0.595884	1	9.92383	7.46719	22.3682	FALSE
Enterococcus faecalis	Everolimus	3	0.714763	1169286	0.776318	0.595884	1	9.92383	7.46719	22.3682	FALSE
Enterococcus faecalis	Everolimus	6	0.678052	1169286	0.776318	0.595884	1	9.92383	7.46719	22.3682	FALSE
Enterococcus faecalis	Everolimus	12	0.74974	1169286	0.776318	0.595884	1	9.92383	7.46719	22.3682	FALSE
Actinomyces naeslundi	Everolimus	0	1	1655	0.730287	0.595884	1	9.86248	7.46719	26.9713	FALSE
Actinomyces naeslundi	Everolimus	1.5	0.866318	1655	0.730287	0.595884	1	9.86248	7.46719	26.9713	FALSE
Actinomyces naeslundi	Everolimus	3	0.71688	1655	0.730287	0.595884	1	9.86248	7.46719	26.9713	FALSE
Actinomyces naeslundi	Everolimus	6	0.88379	1655	0.730287	0.595884	1	9.86248	7.46719	26.9713	FALSE
Actinomyces naeslundi	Everolimus	12	0.674975	1655	0.730287	0.595884	1	9.86248	7.46719	26.9713	FALSE
Actinomyces naeslundi	Everolimus	0	1	1655	0.730287	0.595884	1	9.86248	7.46719	26.9713	FALSE
Actinomyces naeslundi	Everolimus	1.5	0.758793	1655	0.730287	0.595884	1	9.86248	7.46719	26.9713	FALSE
Actinomyces naeslundi	Everolimus	3	0.756931	1655	0.730287	0.595884	1	9.86248	7.46719	26.9713	FALSE
Actinomyces naeslundi	Everolimus	6	0.617795	1655	0.730287	0.595884	1	9.86248	7.46719	26.9713	FALSE
Actinomyces naeslundi	Everolimus	12	0.635473	1655	0.730287	0.595884	1	9.86248	7.46719	26.9713	FALSE
Actinomyces naeslundi	Everolimus	0	1	1655	0.730287	0.595884	1	9.86248	7.46719	26.9713	FALSE
Actinomyces naeslundi	Everolimus	1.5	1.05768	1655	0.730287	0.595884	1	9.86248	7.46719	26.9713	FALSE
Actinomyces naeslundi	Everolimus	3	0.871457	1655	0.730287	0.595884	1	9.86248	7.46719	26.9713	FALSE
Actinomyces naeslundi	Everolimus	6	1.0709	1655	0.730287	0.595884	1	9.86248	7.46719	26.9713	FALSE
Actinomyces naeslundi	Everolimus	12	0.842957	1655	0.730287	0.595884	1	9.86248	7.46719	26.9713	FALSE
Alloscardovia omnicolens	Everolimus	0	1	1120979	0.575821	0.595884	1	8.87977	7.46719	42.4179	FALSE
Alloscardovia omnicolens	Everolimus	1.5	0.876702	1120979	0.575821	0.595884	1	8.87977	7.46719	42.4179	FALSE
Alloscardovia omnicolens	Everolimus	3	0.700394	1120979	0.575821	0.595884	1	8.87977	7.46719	42.4179	FALSE
Alloscardovia omnicolens	Everolimus	6	0.787151	1120979	0.575821	0.595884	1	8.87977	7.46719	42.4179	FALSE
Alloscardovia omnicolens	Everolimus	12	0.606936	1120979	0.575821	0.595884	1	8.87977	7.46719	42.4179	FALSE
Alloscardovia omnicolens	Everolimus	0	1	1120979	0.575821	0.595884	1	8.87977	7.46719	42.4179	FALSE
Alloscardovia omnicolens	Everolimus	1.5	0.829376	1120979	0.575821	0.595884	1	8.87977	7.46719	42.4179	FALSE
Alloscardovia omnicolens	Everolimus	3	0.779018	1120979	0.575821	0.595884	1	8.87977	7.46719	42.4179	FALSE
Alloscardovia omnicolens	Everolimus	6	0.697143	1120979	0.575821	0.595884	1	8.87977	7.46719	42.4179	FALSE
Alloscardovia omnicolens	Everolimus	12	0.545345	1120979	0.575821	0.595884	1	8.87977	7.46719	42.4179	FALSE
Alloscardovia omnicolens	Everolimus	0	1	1120979	0.575821	0.595884	1	8.87977	7.46719	42.4179	FALSE
Alloscardovia omnicolens	Everolimus	1.5	0.863428	1120979	0.575821	0.595884	1	8.87977	7.46719	42.4179	FALSE
Alloscardovia omnicolens	Everolimus	3	0.740781	1120979	0.575821	0.595884	1	8.87977	7.46719	42.4179	FALSE
Alloscardovia omnicolens	Everolimus	6	0.814986	1120979	0.575821	0.595884	1	8.87977	7.46719	42.4179	FALSE
Alloscardovia omnicolens	Everolimus	12	0.578673	1120979	0.575821	0.595884	1	8.87977	7.46719	42.4179	FALSE
Capnocytophaga ochracea	Everolimus	0	1	521097	0.738473	0.595884	1	10.7241	7.46719	26.1527	FALSE
Capnocytophaga ochracea	Everolimus	1.5	1.04718	521097	0.738473	0.595884	1	10.7241	7.46719	26.1527	FALSE
Capnocytophaga ochracea	Everolimus	3	1.22598	521097	0.738473	0.595884	1	10.7241	7.46719	26.1527	FALSE
Capnocytophaga ochracea	Everolimus	6	1.0089	521097	0.738473	0.595884	1	10.7241	7.46719	26.1527	FALSE
Capnocytophaga ochracea	Everolimus	12	0.786708	521097	0.738473	0.595884	1	10.7241	7.46719	26.1527	FALSE
Capnocytophaga ochracea	Everolimus	0	1	521097	0.738473	0.595884	1	10.7241	7.46719	26.1527	FALSE
Capnocytophaga ochracea	Everolimus	1.5	0.862727	521097	0.738473	0.595884	1	10.7241	7.46719	26.1527	FALSE
Capnocytophaga ochracea	Everolimus	3	0.872919	521097	0.738473	0.595884	1	10.7241	7.46719	26.1527	FALSE
Capnocytophaga ochracea	Everolimus	6	0.839274	521097	0.738473	0.595884	1	10.7241	7.46719	26.1527	FALSE
Capnocytophaga ochracea	Everolimus	12	0.644664	521097	0.738473	0.595884	1	10.7241	7.46719	26.1527	FALSE
Capnocytophaga ochracea	Everolimus	0	1	521097	0.738473	0.595884	1	10.7241	7.46719	26.1527	FALSE
Capnocytophaga ochracea	Everolimus	1.5	0.970212	521097	0.738473	0.595884	1	10.7241	7.46719	26.1527	FALSE
Capnocytophaga ochracea	Everolimus	3	0.874637	521097	0.738473	0.595884	1	10.7241	7.46719	26.1527	FALSE
Capnocytophaga ochracea	Everolimus	6	0.882976	521097	0.738473	0.595884	1	10.7241	7.46719	26.1527	FALSE
Capnocytophaga ochracea	Everolimus	12	0.775802	521097	0.738473	0.595884	1	10.7241	7.46719	26.1527	FALSE
Gemella haemolysans	Everolimus	0	1	546270	0.519376	0.595884	0.869889	9.56469	7.46719	48.0624	FALSE
Gemella haemolysans	Everolimus	1.5	0.919307	546270	0.519376	0.595884	0.869889	9.56469	7.46719	48.0624	FALSE
Gemella haemolysans	Everolimus	3	0.716132	546270	0.519376	0.595884	0.869889	9.56469	7.46719	48.0624	FALSE
Gemella haemolysans	Everolimus	6	0.874939	546270	0.519376	0.595884	0.869889	9.56469	7.46719	48.0624	FALSE
Gemella haemolysans	Everolimus	12	0.601973	546270	0.519376	0.595884	0.869889	9.56469	7.46719	48.0624	FALSE
Gemella haemolysans	Everolimus	0	1	546270	0.519376	0.595884	0.869889	9.56469	7.46719	48.0624	FALSE
Gemella haemolysans	Everolimus	3	0.921266	546270	0.519376	0.595884	0.869889	9.56469	7.46719	48.0624	FALSE
Gemella haemolysans	Everolimus	6	0.85827	546270	0.519376	0.595884	0.869889	9.56469	7.46719	48.0624	FALSE
Gemella haemolysans	Everolimus	12	0.643221	546270	0.519376	0.595884	0.869889	9.56469	7.46719	48.0624	FALSE
Gemella haemolysans	Everolimus	0	1	546270	0.519376	0.595884	0.869889	9.56469	7.46719	48.0624	FALSE
Gemella haemolysans	Everolimus	1.5	0.912671	546270	0.519376	0.595884	0.869889	9.56469	7.46719	48.0624	FALSE
Gemella haemolysans	Everolimus	3	0.852128	546270	0.519376	0.595884	0.869889	9.56469	7.46719	48.0624	FALSE
Gemella haemolysans	Everolimus	6	0.912181	546270	0.519376	0.595884	0.869889	9.56469	7.46719	48.0624	FALSE
Gemella haemolysans	Everolimus	12	0.370696	546270	0.519376	0.595884	0.869889	9.56469	7.46719	48.0624	FALSE
Gemella morbillorum	Everolimus	0	1	29391	0.730958	0.595884	1	10.0479	7.46719	26.9042	FALSE
Gemella morbillorum	Everolimus	1.5	0.92021	29391	0.730958	0.595884	1	10.0479	7.46719	26.9042	FALSE
Gemella morbillorum	Everolimus	3	0.739277	29391	0.730958	0.595884	1	10.0479	7.46719	26.9042	FALSE
Gemella morbillorum	Everolimus	12	0.724093	29391	0.730958	0.595884	1	10.0479	7.46719	26.9042	FALSE
Gemella morbillorum	Everolimus	0	1	29391	0.730958	0.595884	1	10.0479	7.46719	26.9042	FALSE
Gemella morbillorum	Everolimus	1.5	0.89243	29391	0.730958	0.595884	1	10.0479	7.46719	26.9042	FALSE
Gemella morbillorum	Everolimus	3	0.791065	29391	0.730958	0.595884	1	10.0479	7.46719	26.9042	FALSE
Gemella morbillorum	Everolimus	6	0.791647	29391	0.730958	0.595884	1	10.0479	7.46719	26.9042	FALSE
Gemella morbillorum	Everolimus	12	0.64589	29391	0.730958	0.595884	1	10.0479	7.46719	26.9042	FALSE
Gemella morbillorum	Everolimus	0	1	29391	0.730958	0.595884	1	10.0479	7.46719	26.9042	FALSE
Gemella morbillorum	Everolimus	1.5	1.00521	29391	0.730958	0.595884	1	10.0479	7.46719	26.9042	FALSE
Gemella morbillorum	Everolimus	3	0.927157	29391	0.730958	0.595884	1	10.0479	7.46719	26.9042	FALSE
Gemella morbillorum	Everolimus	6	1.01999	29391	0.730958	0.595884	1	10.0479	7.46719	26.9042	FALSE
Gemella morbillorum	Everolimus	12	0.80524	29391	0.730958	0.595884	1	10.0479	7.46719	26.9042	FALSE
Lactobacillus reuteri	Everolimus	0	1	299033	0.814603	0.595884	1	10.0877	7.46719	18.5397	FALSE
Lactobacillus reuteri	Everolimus	1.5	0.870542	299033	0.814603	0.595884	1	10.0877	7.46719	18.5397	FALSE
Lactobacillus reuteri	Everolimus	3	0.894038	299033	0.814603	0.595884	1	10.0877	7.46719	18.5397	FALSE
Lactobacillus reuteri	Everolimus	6	0.746446	299033	0.814603	0.595884	1	10.0877	7.46719	18.5397	FALSE
Lactobacillus reuteri	Everolimus	12	0.823178	299033	0.814603	0.595884	1	10.0877	7.46719	18.5397	FALSE
Lactobacillus reuteri	Everolimus	0	1	299033	0.814603	0.595884	1	10.0877	7.46719	18.5397	FALSE
Lactobacillus reuteri	Everolimus	1.5	0.91408	299033	0.814603	0.595884	1	10.0877	7.46719	18.5397	FALSE
Lactobacillus reuteri	Everolimus	3	1.05822	299033	0.814603	0.595884	1	10.0877	7.46719	18.5397	FALSE
Lactobacillus reuteri	Everolimus	6	0.790127	299033	0.814603	0.595884	1	10.0877	7.46719	18.5397	FALSE
Lactobacillus reuteri	Everolimus	12	0.787773	299033	0.814603	0.595884	1	10.0877	7.46719	18.5397	FALSE
Lactobacillus reuteri	Everolimus	0	1	299033	0.814603	0.595884	1	10.0877	7.46719	18.5397	FALSE
Lactobacillus reuteri	Everolimus	1.5	0.893132	299033	0.814603	0.595884	1	10.0877	7.46719	18.5397	FALSE
Lactobacillus reuteri	Everolimus	3	0.886403	299033	0.814603	0.595884	1	10.0877	7.46719	18.5397	FALSE
Lactobacillus reuteri	Everolimus	6	0.751251	299033	0.814603	0.595884	1	10.0877	7.46719	18.5397	FALSE
Lactobacillus reuteri	Everolimus	12	0.827181	299033	0.814603	0.595884	1	10.0877	7.46719	18.5397	FALSE
Lactobacillus ruminis	Everolimus	0	1	525362	0.735588	0.595884	1	9.33339	7.46719	26.4412	FALSE
Lactobacillus ruminis	Everolimus	1.5	0.791646	525362	0.735588	0.595884	1	9.33339	7.46719	26.4412	FALSE
Lactobacillus ruminis	Everolimus	3	0.862341	525362	0.735588	0.595884	1	9.33339	7.46719	26.4412	FALSE
Lactobacillus ruminis	Everolimus	6	0.702138	525362	0.735588	0.595884	1	9.33339	7.46719	26.4412	FALSE
Lactobacillus ruminis	Everolimus	12	0.738116	525362	0.735588	0.595884	1	9.33339	7.46719	26.4412	FALSE
Lactobacillus ruminis	Everolimus	0	1	525362	0.735588	0.595884	1	9.33339	7.46719	26.4412	FALSE
Lactobacillus ruminis	Everolimus	1.5	0.825555	525362	0.735588	0.595884	1	9.33339	7.46719	26.4412	FALSE
Lactobacillus ruminis	Everolimus	3	0.866487	525362	0.735588	0.595884	1	9.33339	7.46719	26.4412	FALSE
Lactobacillus ruminis	Everolimus	6	0.771056	525362	0.735588	0.595884	1	9.33339	7.46719	26.4412	FALSE
Lactobacillus ruminis	Everolimus	12	0.755658	525362	0.735588	0.595884	1	9.33339	7.46719	26.4412	FALSE
Lactobacillus ruminis	Everolimus	0	1	525362	0.735588	0.595884	1	9.33339	7.46719	26.4412	FALSE
Lactobacillus ruminis	Everolimus	1.5	0.728077	525362	0.735588	0.595884	1	9.33339	7.46719	26.4412	FALSE
Lactobacillus ruminis	Everolimus	3	0.820121	525362	0.735588	0.595884	1	9.33339	7.46719	26.4412	FALSE
Lactobacillus ruminis	Everolimus	6	0.717	525362	0.735588	0.595884	1	9.33339	7.46719	26.4412	FALSE
Lactobacillus ruminis	Everolimus	12	0.719974	525362	0.735588	0.595884	1	9.33339	7.46719	26.4412	FALSE
Streptococcus anginosus	Everolimus	0	1	1000570	0.748175	0.595884	1	9.36559	7.46719	25.1825	FALSE
Streptococcus anginosus	Everolimus	1.5	0.814024	1000570	0.748175	0.595884	1	9.36559	7.46719	25.1825	FALSE
Streptococcus anginosus	Everolimus	3	0.84094	1000570	0.748175	0.595884	1	9.36559	7.46719	25.1825	FALSE
Streptococcus anginosus	Everolimus	6	0.711143	1000570	0.748175	0.595884	1	9.36559	7.46719	25.1825	FALSE
Streptococcus anginosus	Everolimus	12	0.736889	1000570	0.748175	0.595884	1	9.36559	7.46719	25.1825	FALSE
Streptococcus anginosus	Everolimus	0	1	1000570	0.748175	0.595884	1	9.36559	7.46719	25.1825	FALSE
Streptococcus anginosus	Everolimus	1.5	0.831898	1000570	0.748175	0.595884	1	9.36559	7.46719	25.1825	FALSE
Streptococcus anginosus	Everolimus	3	0.833449	1000570	0.748175	0.595884	1	9.36559	7.46719	25.1825	FALSE
Streptococcus anginosus	Everolimus	6	0.718603	1000570	0.748175	0.595884	1	9.36559	7.46719	25.1825	FALSE
Streptococcus anginosus	Everolimus	12	0.728294	1000570	0.748175	0.595884	1	9.36559	7.46719	25.1825	FALSE
Streptococcus anginosus	Everolimus	0	1	1000570	0.748175	0.595884	1	9.36559	7.46719	25.1825	FALSE
Streptococcus anginosus	Everolimus	1.5	0.843929	1000570	0.748175	0.595884	1	9.36559	7.46719	25.1825	FALSE
Streptococcus anginosus	Everolimus	3	0.865931	1000570	0.748175	0.595884	1	9.36559	7.46719	25.1825	FALSE
Streptococcus anginosus	Everolimus	6	0.722713	1000570	0.748175	0.595884	1	9.36559	7.46719	25.1825	FALSE
Streptococcus anginosus	Everolimus	12	0.771554	1000570	0.748175	0.595884	1	9.36559	7.46719	25.1825	FALSE
Streptococcus mitis	Everolimus	0	1	28037	0.686863	0.595884	1	9.30685	7.46719	31.3137	FALSE
Streptococcus mitis	Everolimus	1.5	0.936094	28037	0.686863	0.595884	1	9.30685	7.46719	31.3137	FALSE
Streptococcus mitis	Everolimus	3	0.965338	28037	0.686863	0.595884	1	9.30685	7.46719	31.3137	FALSE
Streptococcus mitis	Everolimus	6	0.799978	28037	0.686863	0.595884	1	9.30685	7.46719	31.3137	FALSE
Streptococcus mitis	Everolimus	12	0.749018	28037	0.686863	0.595884	1	9.30685	7.46719	31.3137	FALSE
Streptococcus mitis	Everolimus	0	1	28037	0.686863	0.595884	1	9.30685	7.46719	31.3137	FALSE
Streptococcus mitis	Everolimus	1.5	0.81732	28037	0.686863	0.595884	1	9.30685	7.46719	31.3137	FALSE
Streptococcus mitis	Everolimus	3	0.824825	28037	0.686863	0.595884	1	9.30685	7.46719	31.3137	FALSE
Streptococcus mitis	Everolimus	6	0.67472	28037	0.686863	0.595884	1	9.30685	7.46719	31.3137	FALSE
Streptococcus mitis	Everolimus	12	0.612189	28037	0.686863	0.595884	1	9.30685	7.46719	31.3137	FALSE
Streptococcus mitis	Everolimus	0	1	28037	0.686863	0.595884	1	9.30685	7.46719	31.3137	FALSE
Streptococcus mitis	Everolimus	1.5	0.810375	28037	0.686863	0.595884	1	9.30685	7.46719	31.3137	FALSE
Streptococcus mitis	Everolimus	3	0.814023	28037	0.686863	0.595884	1	9.30685	7.46719	31.3137	FALSE
Streptococcus mitis	Everolimus	6	0.697263	28037	0.686863	0.595884	1	9.30685	7.46719	31.3137	FALSE
Streptococcus mitis	Everolimus	12	0.702668	28037	0.686863	0.595884	1	9.30685	7.46719	31.3137	FALSE
Streptococcus sanguinis	Everolimus	0	1	1305	0.704264	0.595884	1	9.30141	7.46719	29.5736	FALSE
Streptococcus sanguinis	Everolimus	1.5	0.845513	1305	0.704264	0.595884	1	9.30141	7.46719	29.5736	FALSE
Streptococcus sanguinis	Everolimus	3	0.849586	1305	0.704264	0.595884	1	9.30141	7.46719	29.5736	FALSE
Streptococcus sanguinis	Everolimus	6	0.72463	1305	0.704264	0.595884	1	9.30141	7.46719	29.5736	FALSE
Streptococcus sanguinis	Everolimus	12	0.707098	1305	0.704264	0.595884	1	9.30141	7.46719	29.5736	FALSE
Streptococcus sanguinis	Everolimus	0	1	1305	0.704264	0.595884	1	9.30141	7.46719	29.5736	FALSE
Streptococcus sanguinis	Everolimus	1.5	0.847211	1305	0.704264	0.595884	1	9.30141	7.46719	29.5736	FALSE
Streptococcus sanguinis	Everolimus	3	0.817137	1305	0.704264	0.595884	1	9.30141	7.46719	29.5736	FALSE
Streptococcus sanguinis	Everolimus	6	0.713133	1305	0.704264	0.595884	1	9.30141	7.46719	29.5736	FALSE
Streptococcus sanguinis	Everolimus	12	0.65568	1305	0.704264	0.595884	1	9.30141	7.46719	29.5736	FALSE
Streptococcus sanguinis	Everolimus	0	1	1305	0.704264	0.595884	1	9.30141	7.46719	29.5736	FALSE
Streptococcus sanguinis	Everolimus	1.5	0.803707	1305	0.704264	0.595884	1	9.30141	7.46719	29.5736	FALSE
Streptococcus sanguinis	Everolimus	3	0.881812	1305	0.704264	0.595884	1	9.30141	7.46719	29.5736	FALSE
Streptococcus sanguinis	Everolimus	6	0.754383	1305	0.704264	0.595884	1	9.30141	7.46719	29.5736	FALSE
Streptococcus sanguinis	Everolimus	12	0.7408	1305	0.704264	0.595884	1	9.30141	7.46719	29.5736	FALSE
Bifidobacterium longum subsp. infantis	Everolimus	0	1	391904	0.797924	0.595884	1	7.96021	7.46719	20.2076	FALSE
Bifidobacterium longum subsp. infantis	Everolimus	1.5	0.91876	391904	0.797924	0.595884	1	7.96021	7.46719	20.2076	FALSE
Bifidobacterium longum subsp. infantis	Everolimus	3	0.788223	391904	0.797924	0.595884	1	7.96021	7.46719	20.2076	FALSE
Bifidobacterium longum subsp. infantis	Everolimus	6	0.74677	391904	0.797924	0.595884	1	7.96021	7.46719	20.2076	FALSE
Bifidobacterium longum subsp. infantis	Everolimus	12	0.700583	391904	0.797924	0.595884	1	7.96021	7.46719	20.2076	FALSE
Bifidobacterium longum subsp. infantis	Everolimus	0	1	391904	0.797924	0.595884	1	7.96021	7.46719	20.2076	FALSE
Bifidobacterium longum subsp. infantis	Everolimus	1.5	0.988276	391904	0.797924	0.595884	1	7.96021	7.46719	20.2076	FALSE
Bifidobacterium longum subsp. infantis	Everolimus	3	0.962314	391904	0.797924	0.595884	1	7.96021	7.46719	20.2076	FALSE
Bifidobacterium longum subsp. infantis	Everolimus	0	1	391904	0.797924	0.595884	1	7.96021	7.46719	20.2076	FALSE
Bifidobacterium longum subsp. infantis	Everolimus	1.5	0.992087	391904	0.797924	0.595884	1	7.96021	7.46719	20.2076	FALSE
Bifidobacterium longum subsp. infantis	Everolimus	3	0.771008	391904	0.797924	0.595884	1	7.96021	7.46719	20.2076	FALSE
Bifidobacterium longum subsp. infantis	Everolimus	6	0.750513	391904	0.797924	0.595884	1	7.96021	7.46719	20.2076	FALSE
Bifidobacterium longum subsp. infantis	Everolimus	12	0.736666	391904	0.797924	0.595884	1	7.96021	7.46719	20.2076	FALSE
Parabacteroides distasonis	Everolimus	0	1	435591	0.660039	0.595884	1	9.8121	7.46719	33.9961	FALSE
Parabacteroides distasonis	Everolimus	1.5	0.856737	435591	0.660039	0.595884	1	9.8121	7.46719	33.9961	FALSE
Parabacteroides distasonis	Everolimus	3	0.863183	435591	0.660039	0.595884	1	9.8121	7.46719	33.9961	FALSE
Parabacteroides distasonis	Everolimus	6	0.750265	435591	0.660039	0.595884	1	9.8121	7.46719	33.9961	FALSE
Parabacteroides distasonis	Everolimus	12	0.579254	435591	0.660039	0.595884	1	9.8121	7.46719	33.9961	FALSE
Parabacteroides distasonis	Everolimus	0	1	435591	0.660039	0.595884	1	9.8121	7.46719	33.9961	FALSE
Parabacteroides distasonis	Everolimus	3	0.781085	435591	0.660039	0.595884	1	9.8121	7.46719	33.9961	FALSE
Parabacteroides distasonis	Everolimus	6	0.737099	435591	0.660039	0.595884	1	9.8121	7.46719	33.9961	FALSE
Parabacteroides distasonis	Everolimus	12	0.555229	435591	0.660039	0.595884	1	9.8121	7.46719	33.9961	FALSE
Parabacteroides distasonis	Everolimus	0	1	435591	0.660039	0.595884	1	9.8121	7.46719	33.9961	FALSE
Parabacteroides distasonis	Everolimus	1.5	1.04314	435591	0.660039	0.595884	1	9.8121	7.46719	33.9961	FALSE
Parabacteroides distasonis	Everolimus	6	1.02595	435591	0.660039	0.595884	1	9.8121	7.46719	33.9961	FALSE
Parabacteroides distasonis	Everolimus	12	0.811239	435591	0.660039	0.595884	1	9.8121	7.46719	33.9961	FALSE
Bacteroides caccae	Everolimus	0	1	411901	0.582256	0.595884	1	8.97385	7.46719	41.7744	FALSE
Bacteroides caccae	Everolimus	1.5	0.855747	411901	0.582256	0.595884	1	8.97385	7.46719	41.7744	FALSE
Bacteroides caccae	Everolimus	6	0.724374	411901	0.582256	0.595884	1	8.97385	7.46719	41.7744	FALSE
Bacteroides caccae	Everolimus	12	0.551301	411901	0.582256	0.595884	1	8.97385	7.46719	41.7744	FALSE
Bacteroides caccae	Everolimus	0	1	411901	0.582256	0.595884	1	8.97385	7.46719	41.7744	FALSE
Bacteroides caccae	Everolimus	1.5	0.76003	411901	0.582256	0.595884	1	8.97385	7.46719	41.7744	FALSE
Bacteroides caccae	Everolimus	3	0.74723	411901	0.582256	0.595884	1	8.97385	7.46719	41.7744	FALSE
Bacteroides caccae	Everolimus	6	0.696753	411901	0.582256	0.595884	1	8.97385	7.46719	41.7744	FALSE
Bacteroides caccae	Everolimus	12	0.535982	411901	0.582256	0.595884	1	8.97385	7.46719	41.7744	FALSE
Bacteroides caccae	Everolimus	0	1	411901	0.582256	0.595884	1	8.97385	7.46719	41.7744	FALSE
Bacteroides caccae	Everolimus	1.5	0.927559	411901	0.582256	0.595884	1	8.97385	7.46719	41.7744	FALSE
Bacteroides caccae	Everolimus	3	0.882544	411901	0.582256	0.595884	1	8.97385	7.46719	41.7744	FALSE
Bacteroides caccae	Everolimus	6	0.83145	411901	0.582256	0.595884	1	8.97385	7.46719	41.7744	FALSE
Bacteroides caccae	Everolimus	12	0.641416	411901	0.582256	0.595884	1	8.97385	7.46719	41.7744	FALSE
Bacteroides ovatus	Everolimus	0	1	411476	0.673528	0.595884	1	9.5697	7.46719	32.6472	FALSE
Bacteroides ovatus	Everolimus	1.5	0.941541	411476	0.673528	0.595884	1	9.5697	7.46719	32.6472	FALSE
Bacteroides ovatus	Everolimus	3	0.820877	411476	0.673528	0.595884	1	9.5697	7.46719	32.6472	FALSE
Bacteroides ovatus	Everolimus	6	0.764115	411476	0.673528	0.595884	1	9.5697	7.46719	32.6472	FALSE
Bacteroides ovatus	Everolimus	12	0.646464	411476	0.673528	0.595884	1	9.5697	7.46719	32.6472	FALSE
Bacteroides ovatus	Everolimus	0	1	411476	0.673528	0.595884	1	9.5697	7.46719	32.6472	FALSE
Bacteroides ovatus	Everolimus	1.5	0.986377	411476	0.673528	0.595884	1	9.5697	7.46719	32.6472	FALSE
Bacteroides ovatus	Everolimus	3	0.895943	411476	0.673528	0.595884	1	9.5697	7.46719	32.6472	FALSE
Bacteroides ovatus	Everolimus	6	0.741419	411476	0.673528	0.595884	1	9.5697	7.46719	32.6472	FALSE
Bacteroides ovatus	Everolimus	12	0.637001	411476	0.673528	0.595884	1	9.5697	7.46719	32.6472	FALSE
Bacteroides ovatus	Everolimus	0	1	411476	0.673528	0.595884	1	9.5697	7.46719	32.6472	FALSE
Bacteroides ovatus	Everolimus	1.5	0.957676	411476	0.673528	0.595884	1	9.5697	7.46719	32.6472	FALSE
Bacteroides ovatus	Everolimus	3	0.842836	411476	0.673528	0.595884	1	9.5697	7.46719	32.6472	FALSE
Bacteroides ovatus	Everolimus	6	0.791729	411476	0.673528	0.595884	1	9.5697	7.46719	32.6472	FALSE
Bacteroides ovatus	Everolimus	12	0.727805	411476	0.673528	0.595884	1	9.5697	7.46719	32.6472	FALSE
Bacteroides stercoris	Everolimus	0	1	1073351	0.487166	0.595884	1	8.1524	7.46719	51.2834	FALSE
Bacteroides stercoris	Everolimus	1.5	0.875132	1073351	0.487166	0.595884	1	8.1524	7.46719	51.2834	FALSE
Bacteroides stercoris	Everolimus	3	0.774526	1073351	0.487166	0.595884	1	8.1524	7.46719	51.2834	FALSE
Bacteroides stercoris	Everolimus	6	0.626603	1073351	0.487166	0.595884	1	8.1524	7.46719	51.2834	FALSE
Bacteroides stercoris	Everolimus	12	0.466889	1073351	0.487166	0.595884	1	8.1524	7.46719	51.2834	FALSE
Bacteroides stercoris	Everolimus	0	1	1073351	0.487166	0.595884	1	8.1524	7.46719	51.2834	FALSE
Bacteroides stercoris	Everolimus	1.5	0.892625	1073351	0.487166	0.595884	1	8.1524	7.46719	51.2834	FALSE
Bacteroides stercoris	Everolimus	3	0.771393	1073351	0.487166	0.595884	1	8.1524	7.46719	51.2834	FALSE
Bacteroides stercoris	Everolimus	6	0.669744	1073351	0.487166	0.595884	1	8.1524	7.46719	51.2834	FALSE
Bacteroides stercoris	Everolimus	12	0.437034	1073351	0.487166	0.595884	1	8.1524	7.46719	51.2834	FALSE
Bacteroides stercoris	Everolimus	0	1	1073351	0.487166	0.595884	1	8.1524	7.46719	51.2834	FALSE
Bacteroides stercoris	Everolimus	1.5	0.847646	1073351	0.487166	0.595884	1	8.1524	7.46719	51.2834	FALSE
Bacteroides stercoris	Everolimus	3	0.764354	1073351	0.487166	0.595884	1	8.1524	7.46719	51.2834	FALSE
Bacteroides stercoris	Everolimus	6	0.641531	1073351	0.487166	0.595884	1	8.1524	7.46719	51.2834	FALSE
Bacteroides stercoris	Everolimus	12	0.551257	1073351	0.487166	0.595884	1	8.1524	7.46719	51.2834	FALSE
Eubacterium eligens	Everolimus	0	1	515620	0.632633	0.595884	1	7.86983	7.46719	36.7367	FALSE
Eubacterium eligens	Everolimus	1.5	0.881441	515620	0.632633	0.595884	1	7.86983	7.46719	36.7367	FALSE
Eubacterium eligens	Everolimus	3	0.850388	515620	0.632633	0.595884	1	7.86983	7.46719	36.7367	FALSE
Eubacterium eligens	Everolimus	6	0.764813	515620	0.632633	0.595884	1	7.86983	7.46719	36.7367	FALSE
Eubacterium eligens	Everolimus	0	1	515620	0.632633	0.595884	1	7.86983	7.46719	36.7367	FALSE
Eubacterium eligens	Everolimus	1.5	0.881729	515620	0.632633	0.595884	1	7.86983	7.46719	36.7367	FALSE
Eubacterium eligens	Everolimus	3	0.838173	515620	0.632633	0.595884	1	7.86983	7.46719	36.7367	FALSE
Eubacterium eligens	Everolimus	6	0.746278	515620	0.632633	0.595884	1	7.86983	7.46719	36.7367	FALSE
Eubacterium eligens	Everolimus	12	0.555517	515620	0.632633	0.595884	1	7.86983	7.46719	36.7367	FALSE
Eubacterium eligens	Everolimus	0	1	515620	0.632633	0.595884	1	7.86983	7.46719	36.7367	FALSE
Eubacterium eligens	Everolimus	1.5	0.89537	515620	0.632633	0.595884	1	7.86983	7.46719	36.7367	FALSE
Eubacterium eligens	Everolimus	3	0.803115	515620	0.632633	0.595884	1	7.86983	7.46719	36.7367	FALSE
Eubacterium eligens	Everolimus	6	0.708321	515620	0.632633	0.595884	1	7.86983	7.46719	36.7367	FALSE
Eubacterium eligens	Everolimus	12	0.619504	515620	0.632633	0.595884	1	7.86983	7.46719	36.7367	FALSE
Bacteroides xylanisolvens	Everolimus	0	1	997892	0.643513	0.595884	1	9.22054	7.46719	35.6487	FALSE
Bacteroides xylanisolvens	Everolimus	1.5	0.945111	997892	0.643513	0.595884	1	9.22054	7.46719	35.6487	FALSE
Bacteroides xylanisolvens	Everolimus	3	0.849434	997892	0.643513	0.595884	1	9.22054	7.46719	35.6487	FALSE
Bacteroides xylanisolvens	Everolimus	6	0.776049	997892	0.643513	0.595884	1	9.22054	7.46719	35.6487	FALSE
Bacteroides xylanisolvens	Everolimus	12	0.662858	997892	0.643513	0.595884	1	9.22054	7.46719	35.6487	FALSE
Bacteroides xylanisolvens	Everolimus	0	1	997892	0.643513	0.595884	1	9.22054	7.46719	35.6487	FALSE
Bacteroides xylanisolvens	Everolimus	1.5	0.88548	997892	0.643513	0.595884	1	9.22054	7.46719	35.6487	FALSE
Bacteroides xylanisolvens	Everolimus	3	0.873002	997892	0.643513	0.595884	1	9.22054	7.46719	35.6487	FALSE
Bacteroides xylanisolvens	Everolimus	6	0.703535	997892	0.643513	0.595884	1	9.22054	7.46719	35.6487	FALSE
Bacteroides xylanisolvens	Everolimus	12	0.590284	997892	0.643513	0.595884	1	9.22054	7.46719	35.6487	FALSE
Bacteroides xylanisolvens	Everolimus	0	1	997892	0.643513	0.595884	1	9.22054	7.46719	35.6487	FALSE
Bacteroides xylanisolvens	Everolimus	1.5	0.46643	997892	0.643513	0.595884	1	9.22054	7.46719	35.6487	FALSE
Bacteroides xylanisolvens	Everolimus	3	0.972143	997892	0.643513	0.595884	1	9.22054	7.46719	35.6487	FALSE
Bacteroides xylanisolvens	Everolimus	6	0.762791	997892	0.643513	0.595884	1	9.22054	7.46719	35.6487	FALSE
Bacteroides xylanisolvens	Everolimus	12	0.684392	997892	0.643513	0.595884	1	9.22054	7.46719	35.6487	FALSE
Faecalibacterium prausnitzii	Everolimus	0	1	411483	0.951117	0.595884	1	13.5151	7.46719	4.88832	FALSE
Faecalibacterium prausnitzii	Everolimus	1.5	1.02377	411483	0.951117	0.595884	1	13.5151	7.46719	4.88832	FALSE
Faecalibacterium prausnitzii	Everolimus	3	0.984529	411483	0.951117	0.595884	1	13.5151	7.46719	4.88832	FALSE
Faecalibacterium prausnitzii	Everolimus	6	0.927097	411483	0.951117	0.595884	1	13.5151	7.46719	4.88832	FALSE
Faecalibacterium prausnitzii	Everolimus	12	0.80071	411483	0.951117	0.595884	1	13.5151	7.46719	4.88832	FALSE
Faecalibacterium prausnitzii	Everolimus	0	1	411483	0.951117	0.595884	1	13.5151	7.46719	4.88832	FALSE
Faecalibacterium prausnitzii	Everolimus	1.5	0.64421	411483	0.951117	0.595884	1	13.5151	7.46719	4.88832	FALSE
Faecalibacterium prausnitzii	Everolimus	3	0.934732	411483	0.951117	0.595884	1	13.5151	7.46719	4.88832	FALSE
Faecalibacterium prausnitzii	Everolimus	6	0.843057	411483	0.951117	0.595884	1	13.5151	7.46719	4.88832	FALSE
Faecalibacterium prausnitzii	Everolimus	12	0.689685	411483	0.951117	0.595884	1	13.5151	7.46719	4.88832	FALSE
Faecalibacterium prausnitzii	Everolimus	0	1	411483	0.951117	0.595884	1	13.5151	7.46719	4.88832	FALSE
Faecalibacterium prausnitzii	Everolimus	1.5	1.91836	411483	0.951117	0.595884	1	13.5151	7.46719	4.88832	FALSE
Faecalibacterium prausnitzii	Everolimus	3	1.55298	411483	0.951117	0.595884	1	13.5151	7.46719	4.88832	FALSE
Faecalibacterium prausnitzii	Everolimus	6	1.73831	411483	0.951117	0.595884	1	13.5151	7.46719	4.88832	FALSE
Faecalibacterium prausnitzii	Everolimus	12	1.6147	411483	0.951117	0.595884	1	13.5151	7.46719	4.88832	FALSE
Lactobacillus paracasei	Everolimus	0	1	47714	0.812999	0.595884	1	10.156	7.46719	18.7001	FALSE
Lactobacillus paracasei	Everolimus	1.5	1.01105	47714	0.812999	0.595884	1	10.156	7.46719	18.7001	FALSE
Lactobacillus paracasei	Everolimus	3	0.92173	47714	0.812999	0.595884	1	10.156	7.46719	18.7001	FALSE
Lactobacillus paracasei	Everolimus	6	0.878994	47714	0.812999	0.595884	1	10.156	7.46719	18.7001	FALSE
Lactobacillus paracasei	Everolimus	12	0.853118	47714	0.812999	0.595884	1	10.156	7.46719	18.7001	FALSE
Lactobacillus paracasei	Everolimus	0	1	47714	0.812999	0.595884	1	10.156	7.46719	18.7001	FALSE
Lactobacillus paracasei	Everolimus	1.5	0.946086	47714	0.812999	0.595884	1	10.156	7.46719	18.7001	FALSE
Lactobacillus paracasei	Everolimus	3	0.865685	47714	0.812999	0.595884	1	10.156	7.46719	18.7001	FALSE
Lactobacillus paracasei	Everolimus	6	0.885248	47714	0.812999	0.595884	1	10.156	7.46719	18.7001	FALSE
Lactobacillus paracasei	Everolimus	12	0.725874	47714	0.812999	0.595884	1	10.156	7.46719	18.7001	FALSE
Lactobacillus paracasei	Everolimus	0	1	47714	0.812999	0.595884	1	10.156	7.46719	18.7001	FALSE
Lactobacillus paracasei	Everolimus	1.5	0.550174	47714	0.812999	0.595884	1	10.156	7.46719	18.7001	FALSE
Lactobacillus paracasei	Everolimus	3	0.63977	47714	0.812999	0.595884	1	10.156	7.46719	18.7001	FALSE
Lactobacillus paracasei	Everolimus	6	0.830135	47714	0.812999	0.595884	1	10.156	7.46719	18.7001	FALSE
Lactobacillus paracasei	Everolimus	12	0.861361	47714	0.812999	0.595884	1	10.156	7.46719	18.7001	FALSE
Lactobacillus fermentum	Everolimus	0	1	525325	0.572115	0.595884	1	9.1069	7.46719	42.7885	FALSE
Lactobacillus fermentum	Everolimus	1.5	1.02615	525325	0.572115	0.595884	1	9.1069	7.46719	42.7885	FALSE
Lactobacillus fermentum	Everolimus	3	0.928908	525325	0.572115	0.595884	1	9.1069	7.46719	42.7885	FALSE
Lactobacillus fermentum	Everolimus	12	0.573152	525325	0.572115	0.595884	1	9.1069	7.46719	42.7885	FALSE
Lactobacillus fermentum	Everolimus	0	1	525325	0.572115	0.595884	1	9.1069	7.46719	42.7885	FALSE
Lactobacillus fermentum	Everolimus	1.5	0.945203	525325	0.572115	0.595884	1	9.1069	7.46719	42.7885	FALSE
Lactobacillus fermentum	Everolimus	3	0.806462	525325	0.572115	0.595884	1	9.1069	7.46719	42.7885	FALSE
Lactobacillus fermentum	Everolimus	6	0.703197	525325	0.572115	0.595884	1	9.1069	7.46719	42.7885	FALSE
Lactobacillus fermentum	Everolimus	12	0.503152	525325	0.572115	0.595884	1	9.1069	7.46719	42.7885	FALSE
Lactobacillus fermentum	Everolimus	0	1	525325	0.572115	0.595884	1	9.1069	7.46719	42.7885	FALSE
Lactobacillus fermentum	Everolimus	1.5	0.898259	525325	0.572115	0.595884	1	9.1069	7.46719	42.7885	FALSE
Lactobacillus fermentum	Everolimus	3	0.861611	525325	0.572115	0.595884	1	9.1069	7.46719	42.7885	FALSE
Lactobacillus fermentum	Everolimus	6	0.692442	525325	0.572115	0.595884	1	9.1069	7.46719	42.7885	FALSE
Lactobacillus fermentum	Everolimus	12	0.63166	525325	0.572115	0.595884	1	9.1069	7.46719	42.7885	FALSE
Control_2	Everolimus	0	1	NA	0.645396	0.595884	1	12.1349	7.46719	35.4604	FALSE
Control_2	Everolimus	1.5	1.22174	NA	0.645396	0.595884	1	12.1349	7.46719	35.4604	FALSE
Control_2	Everolimus	3	1.39047	NA	0.645396	0.595884	1	12.1349	7.46719	35.4604	FALSE
Control_2	Everolimus	6	0.900228	NA	0.645396	0.595884	1	12.1349	7.46719	35.4604	FALSE
Control_2	Everolimus	12	0.598149	NA	0.645396	0.595884	1	12.1349	7.46719	35.4604	FALSE
Control_2	Everolimus	0	1	NA	0.645396	0.595884	1	12.1349	7.46719	35.4604	FALSE
Control_2	Everolimus	1.5	1.43469	NA	0.645396	0.595884	1	12.1349	7.46719	35.4604	FALSE
Control_2	Everolimus	3	1.68124	NA	0.645396	0.595884	1	12.1349	7.46719	35.4604	FALSE
Control_2	Everolimus	6	1.0717	NA	0.645396	0.595884	1	12.1349	7.46719	35.4604	FALSE
Control_2	Everolimus	12	0.703713	NA	0.645396	0.595884	1	12.1349	7.46719	35.4604	FALSE
Control_2	Everolimus	0	1	NA	0.645396	0.595884	1	12.1349	7.46719	35.4604	FALSE
Control_2	Everolimus	1.5	1.2343	NA	0.645396	0.595884	1	12.1349	7.46719	35.4604	FALSE
Control_2	Everolimus	3	1.34206	NA	0.645396	0.595884	1	12.1349	7.46719	35.4604	FALSE
Control_2	Everolimus	6	0.819851	NA	0.645396	0.595884	1	12.1349	7.46719	35.4604	FALSE
Control_2	Everolimus	12	0.639633	NA	0.645396	0.595884	1	12.1349	7.46719	35.4604	FALSE
Control_3	Everolimus	0	1	NA	0.556074	0.595884	1	9.24741	7.46719	44.3926	FALSE
Control_3	Everolimus	1.5	0.981071	NA	0.556074	0.595884	1	9.24741	7.46719	44.3926	FALSE
Control_3	Everolimus	3	0.897302	NA	0.556074	0.595884	1	9.24741	7.46719	44.3926	FALSE
Control_3	Everolimus	12	0.536191	NA	0.556074	0.595884	1	9.24741	7.46719	44.3926	FALSE
Control_3	Everolimus	0	1	NA	0.556074	0.595884	1	9.24741	7.46719	44.3926	FALSE
Control_3	Everolimus	1.5	0.828507	NA	0.556074	0.595884	1	9.24741	7.46719	44.3926	FALSE
Control_3	Everolimus	3	0.870962	NA	0.556074	0.595884	1	9.24741	7.46719	44.3926	FALSE
Control_3	Everolimus	6	0.793966	NA	0.556074	0.595884	1	9.24741	7.46719	44.3926	FALSE
Control_3	Everolimus	12	0.52005	NA	0.556074	0.595884	1	9.24741	7.46719	44.3926	FALSE
Control_3	Everolimus	0	1	NA	0.556074	0.595884	1	9.24741	7.46719	44.3926	FALSE
Control_3	Everolimus	1.5	0.928342	NA	0.556074	0.595884	1	9.24741	7.46719	44.3926	FALSE
Control_3	Everolimus	3	0.886233	NA	0.556074	0.595884	1	9.24741	7.46719	44.3926	FALSE
Control_3	Everolimus	6	0.734167	NA	0.556074	0.595884	1	9.24741	7.46719	44.3926	FALSE
Control_3	Everolimus	12	0.630267	NA	0.556074	0.595884	1	9.24741	7.46719	44.3926	FALSE
Control_4	Everolimus	0	1	NA	0.970966	0.595884	1	12.501	7.46719	2.90342	FALSE
Control_4	Everolimus	1.5	1.18558	NA	0.970966	0.595884	1	12.501	7.46719	2.90342	FALSE
Control_4	Everolimus	3	1.24434	NA	0.970966	0.595884	1	12.501	7.46719	2.90342	FALSE
Control_4	Everolimus	6	1.1732	NA	0.970966	0.595884	1	12.501	7.46719	2.90342	FALSE
Control_4	Everolimus	12	1.0487	NA	0.970966	0.595884	1	12.501	7.46719	2.90342	FALSE
Control_4	Everolimus	0	1	NA	0.970966	0.595884	1	12.501	7.46719	2.90342	FALSE
Control_4	Everolimus	1.5	0.969683	NA	0.970966	0.595884	1	12.501	7.46719	2.90342	FALSE
Control_4	Everolimus	3	0.94395	NA	0.970966	0.595884	1	12.501	7.46719	2.90342	FALSE
Control_4	Everolimus	6	0.933452	NA	0.970966	0.595884	1	12.501	7.46719	2.90342	FALSE
Control_4	Everolimus	12	0.906464	NA	0.970966	0.595884	1	12.501	7.46719	2.90342	FALSE
Control_5	Everolimus	3	1	NA	0.491238	0.595884	1	8.19817	7.46719	50.8762	FALSE
Control_5	Everolimus	6	1.0564	NA	0.491238	0.595884	1	8.19817	7.46719	50.8762	FALSE
Control_5	Everolimus	12	0.939954	NA	0.491238	0.595884	1	8.19817	7.46719	50.8762	FALSE
Control_5	Everolimus	3	1	NA	0.491238	0.595884	1	8.19817	7.46719	50.8762	FALSE
Control_5	Everolimus	6	0.897506	NA	0.491238	0.595884	1	8.19817	7.46719	50.8762	FALSE
Control_5	Everolimus	12	0.787245	NA	0.491238	0.595884	1	8.19817	7.46719	50.8762	FALSE
Control_5	Everolimus	1.5	1	NA	0.491238	0.595884	1	8.19817	7.46719	50.8762	FALSE
Control_5	Everolimus	1.5	1	NA	0.491238	0.595884	1	8.19817	7.46719	50.8762	FALSE
Control_5	Everolimus	3	1.07206	NA	0.491238	0.595884	1	8.19817	7.46719	50.8762	FALSE
Control_5	Everolimus	12	0.883279	NA	0.491238	0.595884	1	8.19817	7.46719	50.8762	FALSE
Control_8	Everolimus	0	1	NA	0.842699	0.595884	1	8.38744	7.46719	15.7301	FALSE
Control_8	Everolimus	3	0.859848	NA	0.842699	0.595884	1	8.38744	7.46719	15.7301	FALSE
Control_8	Everolimus	6	0.817772	NA	0.842699	0.595884	1	8.38744	7.46719	15.7301	FALSE
Control_8	Everolimus	0	1	NA	0.842699	0.595884	1	8.38744	7.46719	15.7301	FALSE
Control_8	Everolimus	1.5	0.988275	NA	0.842699	0.595884	1	8.38744	7.46719	15.7301	FALSE
Control_8	Everolimus	3	0.861717	NA	0.842699	0.595884	1	8.38744	7.46719	15.7301	FALSE
Control_8	Everolimus	12	0.875986	NA	0.842699	0.595884	1	8.38744	7.46719	15.7301	FALSE
Control_9	Everolimus	0	1	NA	0.821826	0.595884	1	11.8506	7.46719	17.8174	FALSE
Control_9	Everolimus	1.5	1.07663	NA	0.821826	0.595884	1	11.8506	7.46719	17.8174	FALSE
Control_9	Everolimus	3	0.96419	NA	0.821826	0.595884	1	11.8506	7.46719	17.8174	FALSE
Control_9	Everolimus	6	0.98621	NA	0.821826	0.595884	1	11.8506	7.46719	17.8174	FALSE
Control_9	Everolimus	12	0.702895	NA	0.821826	0.595884	1	11.8506	7.46719	17.8174	FALSE
Control_9	Everolimus	0	1	NA	0.821826	0.595884	1	11.8506	7.46719	17.8174	FALSE
Control_9	Everolimus	1.5	0.757325	NA	0.821826	0.595884	1	11.8506	7.46719	17.8174	FALSE
Control_9	Everolimus	3	0.882333	NA	0.821826	0.595884	1	11.8506	7.46719	17.8174	FALSE
Control_9	Everolimus	6	0.784261	NA	0.821826	0.595884	1	11.8506	7.46719	17.8174	FALSE
Control_9	Everolimus	12	0.760618	NA	0.821826	0.595884	1	11.8506	7.46719	17.8174	FALSE
Control_9	Everolimus	0	1	NA	0.821826	0.595884	1	11.8506	7.46719	17.8174	FALSE
Control_9	Everolimus	1.5	0.9977	NA	0.821826	0.595884	1	11.8506	7.46719	17.8174	FALSE
Control_9	Everolimus	3	1.4819	NA	0.821826	0.595884	1	11.8506	7.46719	17.8174	FALSE
Control_9	Everolimus	6	1.34262	NA	0.821826	0.595884	1	11.8506	7.46719	17.8174	FALSE
Control_9	Everolimus	12	1.05526	NA	0.821826	0.595884	1	11.8506	7.46719	17.8174	FALSE
Control_10	Everolimus	0	1	NA	1.22982	0.595884	1	11.4419	7.46719	0	FALSE
Control_10	Everolimus	3	0.970331	NA	1.22982	0.595884	1	11.4419	7.46719	0	FALSE
Control_10	Everolimus	6	0.84418	NA	1.22982	0.595884	1	11.4419	7.46719	0	FALSE
Control_10	Everolimus	0	1	NA	1.22982	0.595884	1	11.4419	7.46719	0	FALSE
Control_10	Everolimus	1.5	0.899091	NA	1.22982	0.595884	1	11.4419	7.46719	0	FALSE
Control_10	Everolimus	3	0.956242	NA	1.22982	0.595884	1	11.4419	7.46719	0	FALSE
Control_10	Everolimus	6	0.984749	NA	1.22982	0.595884	1	11.4419	7.46719	0	FALSE
Control_10	Everolimus	12	1.07323	NA	1.22982	0.595884	1	11.4419	7.46719	0	FALSE
Control_10	Everolimus	0	1	NA	1.22982	0.595884	1	11.4419	7.46719	0	FALSE
Control_10	Everolimus	1.5	1.02428	NA	1.22982	0.595884	1	11.4419	7.46719	0	FALSE
Control_10	Everolimus	3	1.39856	NA	1.22982	0.595884	1	11.4419	7.46719	0	FALSE
Control_10	Everolimus	6	1.11016	NA	1.22982	0.595884	1	11.4419	7.46719	0	FALSE
Control_10	Everolimus	12	1.33752	NA	1.22982	0.595884	1	11.4419	7.46719	0	FALSE
Control_11	Everolimus	0	1	NA	0.843686	0.595884	1	10.5781	7.46719	15.6314	FALSE
Control_11	Everolimus	1.5	0.855025	NA	0.843686	0.595884	1	10.5781	7.46719	15.6314	FALSE
Control_11	Everolimus	3	0.975181	NA	0.843686	0.595884	1	10.5781	7.46719	15.6314	FALSE
Control_11	Everolimus	6	0.649552	NA	0.843686	0.595884	1	10.5781	7.46719	15.6314	FALSE
Control_11	Everolimus	12	0.766627	NA	0.843686	0.595884	1	10.5781	7.46719	15.6314	FALSE
Control_11	Everolimus	0	1	NA	0.843686	0.595884	1	10.5781	7.46719	15.6314	FALSE
Control_11	Everolimus	1.5	1.05426	NA	0.843686	0.595884	1	10.5781	7.46719	15.6314	FALSE
Control_11	Everolimus	3	1.0208	NA	0.843686	0.595884	1	10.5781	7.46719	15.6314	FALSE
Control_11	Everolimus	6	0.822138	NA	0.843686	0.595884	1	10.5781	7.46719	15.6314	FALSE
Control_11	Everolimus	12	1.02398	NA	0.843686	0.595884	1	10.5781	7.46719	15.6314	FALSE
Control_11	Everolimus	0	1	NA	0.843686	0.595884	1	10.5781	7.46719	15.6314	FALSE
Control_11	Everolimus	1.5	1.12832	NA	0.843686	0.595884	1	10.5781	7.46719	15.6314	FALSE
Control_11	Everolimus	3	0.953857	NA	0.843686	0.595884	1	10.5781	7.46719	15.6314	FALSE
Control_11	Everolimus	12	0.780305	NA	0.843686	0.595884	1	10.5781	7.46719	15.6314	FALSE
Control_12	Everolimus	0	1	NA	0.711113	0.595884	1	9.14148	7.46719	28.8887	FALSE
Control_12	Everolimus	6	0.984629	NA	0.711113	0.595884	1	9.14148	7.46719	28.8887	FALSE
Control_12	Everolimus	12	0.618852	NA	0.711113	0.595884	1	9.14148	7.46719	28.8887	FALSE
Control_12	Everolimus	0	1	NA	0.711113	0.595884	1	9.14148	7.46719	28.8887	FALSE
Control_12	Everolimus	1.5	0.854645	NA	0.711113	0.595884	1	9.14148	7.46719	28.8887	FALSE
Control_12	Everolimus	12	0.623441	NA	0.711113	0.595884	1	9.14148	7.46719	28.8887	FALSE
Control_12	Everolimus	3	1	NA	0.711113	0.595884	1	9.14148	7.46719	28.8887	FALSE
Control_12	Everolimus	0	1	NA	0.711113	0.595884	1	9.14148	7.46719	28.8887	FALSE
Control_12	Everolimus	1.5	0.988606	NA	0.711113	0.595884	1	9.14148	7.46719	28.8887	FALSE
Control_12	Everolimus	3	0.50585	NA	0.711113	0.595884	1	9.14148	7.46719	28.8887	FALSE
Control_12	Everolimus	6	0.907633	NA	0.711113	0.595884	1	9.14148	7.46719	28.8887	FALSE
Control_12	Everolimus	12	0.84499	NA	0.711113	0.595884	1	9.14148	7.46719	28.8887	FALSE
Control_13	Everolimus	0	1	NA	0.591098	0.595884	1	8.32993	7.46719	40.8902	FALSE
Control_13	Everolimus	1.5	0.946007	NA	0.591098	0.595884	1	8.32993	7.46719	40.8902	FALSE
Control_13	Everolimus	3	0.976208	NA	0.591098	0.595884	1	8.32993	7.46719	40.8902	FALSE
Control_13	Everolimus	6	0.824862	NA	0.591098	0.595884	1	8.32993	7.46719	40.8902	FALSE
Control_13	Everolimus	1.5	1	NA	0.591098	0.595884	1	8.32993	7.46719	40.8902	FALSE
Control_13	Everolimus	3	1.0525	NA	0.591098	0.595884	1	8.32993	7.46719	40.8902	FALSE
Control_13	Everolimus	6	0.83912	NA	0.591098	0.595884	1	8.32993	7.46719	40.8902	FALSE
Control_13	Everolimus	12	0.587729	NA	0.591098	0.595884	1	8.32993	7.46719	40.8902	FALSE
Control_13	Everolimus	0	1	NA	0.591098	0.595884	1	8.32993	7.46719	40.8902	FALSE
Control_13	Everolimus	1.5	0.949613	NA	0.591098	0.595884	1	8.32993	7.46719	40.8902	FALSE
Control_13	Everolimus	3	0.867961	NA	0.591098	0.595884	1	8.32993	7.46719	40.8902	FALSE
Control_13	Everolimus	6	0.970954	NA	0.591098	0.595884	1	8.32993	7.46719	40.8902	FALSE
Control_13	Everolimus	12	0.584363	NA	0.591098	0.595884	1	8.32993	7.46719	40.8902	FALSE
Control_14	Everolimus	0	1	NA	0.754606	0.595884	1	10.4319	7.46719	24.5394	FALSE
Control_14	Everolimus	3	0.773065	NA	0.754606	0.595884	1	10.4319	7.46719	24.5394	FALSE
Control_14	Everolimus	6	0.864781	NA	0.754606	0.595884	1	10.4319	7.46719	24.5394	FALSE
Control_14	Everolimus	12	0.747629	NA	0.754606	0.595884	1	10.4319	7.46719	24.5394	FALSE
Control_14	Everolimus	0	1	NA	0.754606	0.595884	1	10.4319	7.46719	24.5394	FALSE
Control_14	Everolimus	1.5	0.919967	NA	0.754606	0.595884	1	10.4319	7.46719	24.5394	FALSE
Control_14	Everolimus	3	0.960891	NA	0.754606	0.595884	1	10.4319	7.46719	24.5394	FALSE
Control_14	Everolimus	6	0.936353	NA	0.754606	0.595884	1	10.4319	7.46719	24.5394	FALSE
Control_14	Everolimus	12	0.735187	NA	0.754606	0.595884	1	10.4319	7.46719	24.5394	FALSE
Control_14	Everolimus	0	1	NA	0.754606	0.595884	1	10.4319	7.46719	24.5394	FALSE
Control_14	Everolimus	1.5	0.853545	NA	0.754606	0.595884	1	10.4319	7.46719	24.5394	FALSE
Control_14	Everolimus	3	1.04582	NA	0.754606	0.595884	1	10.4319	7.46719	24.5394	FALSE
Control_14	Everolimus	6	0.852437	NA	0.754606	0.595884	1	10.4319	7.46719	24.5394	FALSE
Control_14	Everolimus	12	0.772026	NA	0.754606	0.595884	1	10.4319	7.46719	24.5394	FALSE
Control_15	Everolimus	0	1	NA	0.797214	0.595884	1	10.7381	7.46719	20.2786	FALSE
Control_15	Everolimus	3	1.10637	NA	0.797214	0.595884	1	10.7381	7.46719	20.2786	FALSE
Control_15	Everolimus	6	0.857321	NA	0.797214	0.595884	1	10.7381	7.46719	20.2786	FALSE
Control_15	Everolimus	12	0.829367	NA	0.797214	0.595884	1	10.7381	7.46719	20.2786	FALSE
Control_15	Everolimus	0	1	NA	0.797214	0.595884	1	10.7381	7.46719	20.2786	FALSE
Control_15	Everolimus	1.5	0.852341	NA	0.797214	0.595884	1	10.7381	7.46719	20.2786	FALSE
Control_15	Everolimus	3	0.942205	NA	0.797214	0.595884	1	10.7381	7.46719	20.2786	FALSE
Control_15	Everolimus	6	0.840757	NA	0.797214	0.595884	1	10.7381	7.46719	20.2786	FALSE
Control_15	Everolimus	12	0.777934	NA	0.797214	0.595884	1	10.7381	7.46719	20.2786	FALSE
Control_15	Everolimus	0	1	NA	0.797214	0.595884	1	10.7381	7.46719	20.2786	FALSE
Control_15	Everolimus	1.5	0.985717	NA	0.797214	0.595884	1	10.7381	7.46719	20.2786	FALSE
Control_15	Everolimus	3	0.87845	NA	0.797214	0.595884	1	10.7381	7.46719	20.2786	FALSE
Control_15	Everolimus	6	0.960953	NA	0.797214	0.595884	1	10.7381	7.46719	20.2786	FALSE
Control_15	Everolimus	12	0.779831	NA	0.797214	0.595884	1	10.7381	7.46719	20.2786	FALSE
Control_16	Everolimus	0	1	NA	0.739354	0.595884	1	7.7619	7.46719	26.0646	FALSE
Control_16	Everolimus	1.5	1.04468	NA	0.739354	0.595884	1	7.7619	7.46719	26.0646	FALSE
Control_16	Everolimus	3	0.986603	NA	0.739354	0.595884	1	7.7619	7.46719	26.0646	FALSE
Control_16	Everolimus	6	0.78394	NA	0.739354	0.595884	1	7.7619	7.46719	26.0646	FALSE
Control_16	Everolimus	0	1	NA	0.739354	0.595884	1	7.7619	7.46719	26.0646	FALSE
Control_16	Everolimus	1.5	0.932307	NA	0.739354	0.595884	1	7.7619	7.46719	26.0646	FALSE
Control_16	Everolimus	3	0.840737	NA	0.739354	0.595884	1	7.7619	7.46719	26.0646	FALSE
Control_16	Everolimus	6	0.76116	NA	0.739354	0.595884	1	7.7619	7.46719	26.0646	FALSE
Control_16	Everolimus	12	0.645283	NA	0.739354	0.595884	1	7.7619	7.46719	26.0646	FALSE
Akkermansia muciniphila	Furosemide	0	1	349741	1.37071	1.10615	0.00136217	15.9899	8.42983	0	FALSE
Akkermansia muciniphila	Furosemide	1.5	1.29837	349741	1.37071	1.10615	0.00136217	15.9899	8.42983	0	FALSE
Akkermansia muciniphila	Furosemide	3	1.28025	349741	1.37071	1.10615	0.00136217	15.9899	8.42983	0	FALSE
Akkermansia muciniphila	Furosemide	6	1.28592	349741	1.37071	1.10615	0.00136217	15.9899	8.42983	0	FALSE
Akkermansia muciniphila	Furosemide	12	1.31268	349741	1.37071	1.10615	0.00136217	15.9899	8.42983	0	FALSE
Akkermansia muciniphila	Furosemide	0	1	349741	1.37071	1.10615	0.00136217	15.9899	8.42983	0	FALSE
Akkermansia muciniphila	Furosemide	1.5	1.13973	349741	1.37071	1.10615	0.00136217	15.9899	8.42983	0	FALSE
Akkermansia muciniphila	Furosemide	3	1.28301	349741	1.37071	1.10615	0.00136217	15.9899	8.42983	0	FALSE
Akkermansia muciniphila	Furosemide	6	1.18593	349741	1.37071	1.10615	0.00136217	15.9899	8.42983	0	FALSE
Akkermansia muciniphila	Furosemide	12	1.32236	349741	1.37071	1.10615	0.00136217	15.9899	8.42983	0	FALSE
Akkermansia muciniphila	Furosemide	0	1	349741	1.37071	1.10615	0.00136217	15.9899	8.42983	0	FALSE
Akkermansia muciniphila	Furosemide	1.5	1.63503	349741	1.37071	1.10615	0.00136217	15.9899	8.42983	0	FALSE
Akkermansia muciniphila	Furosemide	3	1.43853	349741	1.37071	1.10615	0.00136217	15.9899	8.42983	0	FALSE
Akkermansia muciniphila	Furosemide	12	1.52021	349741	1.37071	1.10615	0.00136217	15.9899	8.42983	0	FALSE
Akkermansia muciniphila	Furosemide	0	1	349741	1.37071	1.10615	0.00136217	15.9899	8.42983	0	FALSE
Akkermansia muciniphila	Furosemide	1.5	1.40135	349741	1.37071	1.10615	0.00136217	15.9899	8.42983	0	FALSE
Akkermansia muciniphila	Furosemide	3	1.52761	349741	1.37071	1.10615	0.00136217	15.9899	8.42983	0	FALSE
Akkermansia muciniphila	Furosemide	12	1.34347	349741	1.37071	1.10615	0.00136217	15.9899	8.42983	0	FALSE
Bacteroides fragilis	Furosemide	0	1	272559	1.04194	1.10615	0.0373421	11.7191	8.42983	0	FALSE
Bacteroides fragilis	Furosemide	1.5	0.985125	272559	1.04194	1.10615	0.0373421	11.7191	8.42983	0	FALSE
Bacteroides fragilis	Furosemide	3	0.854363	272559	1.04194	1.10615	0.0373421	11.7191	8.42983	0	FALSE
Bacteroides fragilis	Furosemide	6	0.937488	272559	1.04194	1.10615	0.0373421	11.7191	8.42983	0	FALSE
Bacteroides fragilis	Furosemide	12	0.961112	272559	1.04194	1.10615	0.0373421	11.7191	8.42983	0	FALSE
Bacteroides fragilis	Furosemide	0	1	272559	1.04194	1.10615	0.0373421	11.7191	8.42983	0	FALSE
Bacteroides fragilis	Furosemide	1.5	1.11004	272559	1.04194	1.10615	0.0373421	11.7191	8.42983	0	FALSE
Bacteroides fragilis	Furosemide	3	0.986237	272559	1.04194	1.10615	0.0373421	11.7191	8.42983	0	FALSE
Bacteroides fragilis	Furosemide	6	0.965544	272559	1.04194	1.10615	0.0373421	11.7191	8.42983	0	FALSE
Bacteroides fragilis	Furosemide	12	1.20504	272559	1.04194	1.10615	0.0373421	11.7191	8.42983	0	FALSE
Bacteroides fragilis	Furosemide	0	1	272559	1.04194	1.10615	0.0373421	11.7191	8.42983	0	FALSE
Bacteroides fragilis	Furosemide	3	0.849283	272559	1.04194	1.10615	0.0373421	11.7191	8.42983	0	FALSE
Bacteroides fragilis	Furosemide	6	0.846042	272559	1.04194	1.10615	0.0373421	11.7191	8.42983	0	FALSE
Bacteroides fragilis	Furosemide	12	1.0457	272559	1.04194	1.10615	0.0373421	11.7191	8.42983	0	FALSE
Bacteroides fragilis	Furosemide	0	1	272559	1.04194	1.10615	0.0373421	11.7191	8.42983	0	FALSE
Bacteroides fragilis	Furosemide	1.5	1.04028	272559	1.04194	1.10615	0.0373421	11.7191	8.42983	0	FALSE
Bacteroides fragilis	Furosemide	3	1.01583	272559	1.04194	1.10615	0.0373421	11.7191	8.42983	0	FALSE
Bacteroides fragilis	Furosemide	6	0.984081	272559	1.04194	1.10615	0.0373421	11.7191	8.42983	0	FALSE
Bacteroides fragilis	Furosemide	12	0.956131	272559	1.04194	1.10615	0.0373421	11.7191	8.42983	0	FALSE
Bacteroides uniformis	Furosemide	0	1	411479	0.800535	1.10615	0.000364492	10.1684	8.42983	19.9465	FALSE
Bacteroides uniformis	Furosemide	1.5	1.01473	411479	0.800535	1.10615	0.000364492	10.1684	8.42983	19.9465	FALSE
Bacteroides uniformis	Furosemide	3	0.824037	411479	0.800535	1.10615	0.000364492	10.1684	8.42983	19.9465	FALSE
Bacteroides uniformis	Furosemide	6	0.761283	411479	0.800535	1.10615	0.000364492	10.1684	8.42983	19.9465	FALSE
Bacteroides uniformis	Furosemide	12	0.724313	411479	0.800535	1.10615	0.000364492	10.1684	8.42983	19.9465	FALSE
Bacteroides uniformis	Furosemide	0	1	411479	0.800535	1.10615	0.000364492	10.1684	8.42983	19.9465	FALSE
Bacteroides uniformis	Furosemide	1.5	0.920493	411479	0.800535	1.10615	0.000364492	10.1684	8.42983	19.9465	FALSE
Bacteroides uniformis	Furosemide	3	0.664922	411479	0.800535	1.10615	0.000364492	10.1684	8.42983	19.9465	FALSE
Bacteroides uniformis	Furosemide	6	0.747758	411479	0.800535	1.10615	0.000364492	10.1684	8.42983	19.9465	FALSE
Bacteroides uniformis	Furosemide	12	0.754855	411479	0.800535	1.10615	0.000364492	10.1684	8.42983	19.9465	FALSE
Bacteroides uniformis	Furosemide	0	1	411479	0.800535	1.10615	0.000364492	10.1684	8.42983	19.9465	FALSE
Bacteroides uniformis	Furosemide	1.5	1.14281	411479	0.800535	1.10615	0.000364492	10.1684	8.42983	19.9465	FALSE
Bacteroides uniformis	Furosemide	3	0.866555	411479	0.800535	1.10615	0.000364492	10.1684	8.42983	19.9465	FALSE
Bacteroides uniformis	Furosemide	6	0.939975	411479	0.800535	1.10615	0.000364492	10.1684	8.42983	19.9465	FALSE
Bacteroides uniformis	Furosemide	12	0.885781	411479	0.800535	1.10615	0.000364492	10.1684	8.42983	19.9465	FALSE
Bacteroides uniformis	Furosemide	0	1	411479	0.800535	1.10615	0.000364492	10.1684	8.42983	19.9465	FALSE
Bacteroides uniformis	Furosemide	1.5	0.977965	411479	0.800535	1.10615	0.000364492	10.1684	8.42983	19.9465	FALSE
Bacteroides uniformis	Furosemide	3	0.836517	411479	0.800535	1.10615	0.000364492	10.1684	8.42983	19.9465	FALSE
Bacteroides uniformis	Furosemide	6	0.838317	411479	0.800535	1.10615	0.000364492	10.1684	8.42983	19.9465	FALSE
Bacteroides uniformis	Furosemide	12	0.839842	411479	0.800535	1.10615	0.000364492	10.1684	8.42983	19.9465	FALSE
Bacteroides vulgatus	Furosemide	0	1	435590	1.20431	1.10615	1	10.1207	8.42983	0	FALSE
Bacteroides vulgatus	Furosemide	1.5	0.967879	435590	1.20431	1.10615	1	10.1207	8.42983	0	FALSE
Bacteroides vulgatus	Furosemide	3	1.06789	435590	1.20431	1.10615	1	10.1207	8.42983	0	FALSE
Bacteroides vulgatus	Furosemide	6	0.700333	435590	1.20431	1.10615	1	10.1207	8.42983	0	FALSE
Bacteroides vulgatus	Furosemide	0	1	435590	1.20431	1.10615	1	10.1207	8.42983	0	FALSE
Bacteroides vulgatus	Furosemide	1.5	0.966703	435590	1.20431	1.10615	1	10.1207	8.42983	0	FALSE
Bacteroides vulgatus	Furosemide	3	0.966465	435590	1.20431	1.10615	1	10.1207	8.42983	0	FALSE
Bacteroides vulgatus	Furosemide	12	1.40497	435590	1.20431	1.10615	1	10.1207	8.42983	0	FALSE
Bacteroides vulgatus	Furosemide	0	1	435590	1.20431	1.10615	1	10.1207	8.42983	0	FALSE
Bacteroides vulgatus	Furosemide	1.5	0.911882	435590	1.20431	1.10615	1	10.1207	8.42983	0	FALSE
Bacteroides vulgatus	Furosemide	3	0.853538	435590	1.20431	1.10615	1	10.1207	8.42983	0	FALSE
Bacteroides vulgatus	Furosemide	6	0.929089	435590	1.20431	1.10615	1	10.1207	8.42983	0	FALSE
Bacteroides vulgatus	Furosemide	12	0.897837	435590	1.20431	1.10615	1	10.1207	8.42983	0	FALSE
Bifidobacterium adolescentis	Furosemide	0	1	367928	1.40388	1.10615	3.97211e-07	15.9974	8.42983	0	FALSE
Bifidobacterium adolescentis	Furosemide	1.5	1.30558	367928	1.40388	1.10615	3.97211e-07	15.9974	8.42983	0	FALSE
Bifidobacterium adolescentis	Furosemide	3	1.16903	367928	1.40388	1.10615	3.97211e-07	15.9974	8.42983	0	FALSE
Bifidobacterium adolescentis	Furosemide	6	1.13384	367928	1.40388	1.10615	3.97211e-07	15.9974	8.42983	0	FALSE
Bifidobacterium adolescentis	Furosemide	12	1.2494	367928	1.40388	1.10615	3.97211e-07	15.9974	8.42983	0	FALSE
Bifidobacterium adolescentis	Furosemide	0	1	367928	1.40388	1.10615	3.97211e-07	15.9974	8.42983	0	FALSE
Bifidobacterium adolescentis	Furosemide	1.5	1.26518	367928	1.40388	1.10615	3.97211e-07	15.9974	8.42983	0	FALSE
Bifidobacterium adolescentis	Furosemide	3	1.29378	367928	1.40388	1.10615	3.97211e-07	15.9974	8.42983	0	FALSE
Bifidobacterium adolescentis	Furosemide	6	1.17214	367928	1.40388	1.10615	3.97211e-07	15.9974	8.42983	0	FALSE
Bifidobacterium adolescentis	Furosemide	12	1.36097	367928	1.40388	1.10615	3.97211e-07	15.9974	8.42983	0	FALSE
Bifidobacterium adolescentis	Furosemide	0	1	367928	1.40388	1.10615	3.97211e-07	15.9974	8.42983	0	FALSE
Bifidobacterium adolescentis	Furosemide	1.5	1.46564	367928	1.40388	1.10615	3.97211e-07	15.9974	8.42983	0	FALSE
Bifidobacterium adolescentis	Furosemide	3	1.77865	367928	1.40388	1.10615	3.97211e-07	15.9974	8.42983	0	FALSE
Bifidobacterium adolescentis	Furosemide	12	1.50523	367928	1.40388	1.10615	3.97211e-07	15.9974	8.42983	0	FALSE
Bifidobacterium adolescentis	Furosemide	0	1	367928	1.40388	1.10615	3.97211e-07	15.9974	8.42983	0	FALSE
Bifidobacterium adolescentis	Furosemide	1.5	1.50765	367928	1.40388	1.10615	3.97211e-07	15.9974	8.42983	0	FALSE
Bifidobacterium adolescentis	Furosemide	3	1.2541	367928	1.40388	1.10615	3.97211e-07	15.9974	8.42983	0	FALSE
Bifidobacterium adolescentis	Furosemide	12	1.54472	367928	1.40388	1.10615	3.97211e-07	15.9974	8.42983	0	FALSE
Clostridium bolteae	Furosemide	0	1	411902	1.18679	1.10615	0.0445238	14.1832	8.42983	0	FALSE
Clostridium bolteae	Furosemide	1.5	1.148	411902	1.18679	1.10615	0.0445238	14.1832	8.42983	0	FALSE
Clostridium bolteae	Furosemide	3	1.25043	411902	1.18679	1.10615	0.0445238	14.1832	8.42983	0	FALSE
Clostridium bolteae	Furosemide	6	1.35855	411902	1.18679	1.10615	0.0445238	14.1832	8.42983	0	FALSE
Clostridium bolteae	Furosemide	12	1.30497	411902	1.18679	1.10615	0.0445238	14.1832	8.42983	0	FALSE
Clostridium bolteae	Furosemide	0	1	411902	1.18679	1.10615	0.0445238	14.1832	8.42983	0	FALSE
Clostridium bolteae	Furosemide	1.5	1.06412	411902	1.18679	1.10615	0.0445238	14.1832	8.42983	0	FALSE
Clostridium bolteae	Furosemide	3	1.11273	411902	1.18679	1.10615	0.0445238	14.1832	8.42983	0	FALSE
Clostridium bolteae	Furosemide	6	0.936661	411902	1.18679	1.10615	0.0445238	14.1832	8.42983	0	FALSE
Clostridium bolteae	Furosemide	12	1.06596	411902	1.18679	1.10615	0.0445238	14.1832	8.42983	0	FALSE
Clostridium bolteae	Furosemide	0	1	411902	1.18679	1.10615	0.0445238	14.1832	8.42983	0	FALSE
Clostridium bolteae	Furosemide	1.5	1.36329	411902	1.18679	1.10615	0.0445238	14.1832	8.42983	0	FALSE
Clostridium bolteae	Furosemide	3	1.22196	411902	1.18679	1.10615	0.0445238	14.1832	8.42983	0	FALSE
Clostridium bolteae	Furosemide	12	1.23363	411902	1.18679	1.10615	0.0445238	14.1832	8.42983	0	FALSE
Clostridium bolteae	Furosemide	0	1	411902	1.18679	1.10615	0.0445238	14.1832	8.42983	0	FALSE
Clostridium bolteae	Furosemide	1.5	1.42947	411902	1.18679	1.10615	0.0445238	14.1832	8.42983	0	FALSE
Clostridium bolteae	Furosemide	3	1.2186	411902	1.18679	1.10615	0.0445238	14.1832	8.42983	0	FALSE
Clostridium bolteae	Furosemide	12	1.17784	411902	1.18679	1.10615	0.0445238	14.1832	8.42983	0	FALSE
Clostridium ramosum	Furosemide	0	1	445974	1.35322	1.10615	2.45325e-06	15.785	8.42983	0	FALSE
Clostridium ramosum	Furosemide	1.5	1.24744	445974	1.35322	1.10615	2.45325e-06	15.785	8.42983	0	FALSE
Clostridium ramosum	Furosemide	3	1.30067	445974	1.35322	1.10615	2.45325e-06	15.785	8.42983	0	FALSE
Clostridium ramosum	Furosemide	6	1.29684	445974	1.35322	1.10615	2.45325e-06	15.785	8.42983	0	FALSE
Clostridium ramosum	Furosemide	12	1.38648	445974	1.35322	1.10615	2.45325e-06	15.785	8.42983	0	FALSE
Clostridium ramosum	Furosemide	0	1	445974	1.35322	1.10615	2.45325e-06	15.785	8.42983	0	FALSE
Clostridium ramosum	Furosemide	1.5	1.29935	445974	1.35322	1.10615	2.45325e-06	15.785	8.42983	0	FALSE
Clostridium ramosum	Furosemide	3	1.38032	445974	1.35322	1.10615	2.45325e-06	15.785	8.42983	0	FALSE
Clostridium ramosum	Furosemide	6	1.32373	445974	1.35322	1.10615	2.45325e-06	15.785	8.42983	0	FALSE
Clostridium ramosum	Furosemide	12	1.29365	445974	1.35322	1.10615	2.45325e-06	15.785	8.42983	0	FALSE
Clostridium ramosum	Furosemide	0	1	445974	1.35322	1.10615	2.45325e-06	15.785	8.42983	0	FALSE
Clostridium ramosum	Furosemide	1.5	1.40678	445974	1.35322	1.10615	2.45325e-06	15.785	8.42983	0	FALSE
Clostridium ramosum	Furosemide	3	1.3861	445974	1.35322	1.10615	2.45325e-06	15.785	8.42983	0	FALSE
Clostridium ramosum	Furosemide	12	1.44981	445974	1.35322	1.10615	2.45325e-06	15.785	8.42983	0	FALSE
Clostridium ramosum	Furosemide	0	1	445974	1.35322	1.10615	2.45325e-06	15.785	8.42983	0	FALSE
Clostridium ramosum	Furosemide	1.5	1.32269	445974	1.35322	1.10615	2.45325e-06	15.785	8.42983	0	FALSE
Clostridium ramosum	Furosemide	3	1.30777	445974	1.35322	1.10615	2.45325e-06	15.785	8.42983	0	FALSE
Clostridium ramosum	Furosemide	12	1.28654	445974	1.35322	1.10615	2.45325e-06	15.785	8.42983	0	FALSE
Collinsella aerofaciens	Furosemide	0	1	411903	1.04014	1.10615	0.00226618	12.5103	8.42983	0	FALSE
Collinsella aerofaciens	Furosemide	1.5	0.936458	411903	1.04014	1.10615	0.00226618	12.5103	8.42983	0	FALSE
Collinsella aerofaciens	Furosemide	3	1.11748	411903	1.04014	1.10615	0.00226618	12.5103	8.42983	0	FALSE
Collinsella aerofaciens	Furosemide	6	1.23087	411903	1.04014	1.10615	0.00226618	12.5103	8.42983	0	FALSE
Collinsella aerofaciens	Furosemide	12	1.01168	411903	1.04014	1.10615	0.00226618	12.5103	8.42983	0	FALSE
Collinsella aerofaciens	Furosemide	0	1	411903	1.04014	1.10615	0.00226618	12.5103	8.42983	0	FALSE
Collinsella aerofaciens	Furosemide	1.5	0.927414	411903	1.04014	1.10615	0.00226618	12.5103	8.42983	0	FALSE
Collinsella aerofaciens	Furosemide	3	0.896659	411903	1.04014	1.10615	0.00226618	12.5103	8.42983	0	FALSE
Collinsella aerofaciens	Furosemide	6	0.980291	411903	1.04014	1.10615	0.00226618	12.5103	8.42983	0	FALSE
Collinsella aerofaciens	Furosemide	12	1.02093	411903	1.04014	1.10615	0.00226618	12.5103	8.42983	0	FALSE
Collinsella aerofaciens	Furosemide	0	1	411903	1.04014	1.10615	0.00226618	12.5103	8.42983	0	FALSE
Collinsella aerofaciens	Furosemide	1.5	0.96356	411903	1.04014	1.10615	0.00226618	12.5103	8.42983	0	FALSE
Collinsella aerofaciens	Furosemide	3	0.824138	411903	1.04014	1.10615	0.00226618	12.5103	8.42983	0	FALSE
Collinsella aerofaciens	Furosemide	6	1.03606	411903	1.04014	1.10615	0.00226618	12.5103	8.42983	0	FALSE
Collinsella aerofaciens	Furosemide	12	1.00321	411903	1.04014	1.10615	0.00226618	12.5103	8.42983	0	FALSE
Collinsella aerofaciens	Furosemide	0	1	411903	1.04014	1.10615	0.00226618	12.5103	8.42983	0	FALSE
Collinsella aerofaciens	Furosemide	1.5	0.998294	411903	1.04014	1.10615	0.00226618	12.5103	8.42983	0	FALSE
Collinsella aerofaciens	Furosemide	3	0.970211	411903	1.04014	1.10615	0.00226618	12.5103	8.42983	0	FALSE
Collinsella aerofaciens	Furosemide	6	1.24927	411903	1.04014	1.10615	0.00226618	12.5103	8.42983	0	FALSE
Collinsella aerofaciens	Furosemide	12	1.13057	411903	1.04014	1.10615	0.00226618	12.5103	8.42983	0	FALSE
Coprococcus comes	Furosemide	0	1	470146	1.04433	1.10615	0.000527285	12.2444	8.42983	0	FALSE
Coprococcus comes	Furosemide	1.5	1.06776	470146	1.04433	1.10615	0.000527285	12.2444	8.42983	0	FALSE
Coprococcus comes	Furosemide	3	1.07106	470146	1.04433	1.10615	0.000527285	12.2444	8.42983	0	FALSE
Coprococcus comes	Furosemide	6	0.774306	470146	1.04433	1.10615	0.000527285	12.2444	8.42983	0	FALSE
Coprococcus comes	Furosemide	12	0.91989	470146	1.04433	1.10615	0.000527285	12.2444	8.42983	0	FALSE
Coprococcus comes	Furosemide	0	1	470146	1.04433	1.10615	0.000527285	12.2444	8.42983	0	FALSE
Coprococcus comes	Furosemide	1.5	1.21307	470146	1.04433	1.10615	0.000527285	12.2444	8.42983	0	FALSE
Coprococcus comes	Furosemide	3	1.22063	470146	1.04433	1.10615	0.000527285	12.2444	8.42983	0	FALSE
Coprococcus comes	Furosemide	6	0.858568	470146	1.04433	1.10615	0.000527285	12.2444	8.42983	0	FALSE
Coprococcus comes	Furosemide	12	1.05895	470146	1.04433	1.10615	0.000527285	12.2444	8.42983	0	FALSE
Coprococcus comes	Furosemide	0	1	470146	1.04433	1.10615	0.000527285	12.2444	8.42983	0	FALSE
Coprococcus comes	Furosemide	1.5	1.22807	470146	1.04433	1.10615	0.000527285	12.2444	8.42983	0	FALSE
Coprococcus comes	Furosemide	3	1.15923	470146	1.04433	1.10615	0.000527285	12.2444	8.42983	0	FALSE
Coprococcus comes	Furosemide	6	0.973173	470146	1.04433	1.10615	0.000527285	12.2444	8.42983	0	FALSE
Coprococcus comes	Furosemide	12	1.00781	470146	1.04433	1.10615	0.000527285	12.2444	8.42983	0	FALSE
Coprococcus comes	Furosemide	0	1	470146	1.04433	1.10615	0.000527285	12.2444	8.42983	0	FALSE
Coprococcus comes	Furosemide	1.5	1.21443	470146	1.04433	1.10615	0.000527285	12.2444	8.42983	0	FALSE
Coprococcus comes	Furosemide	3	1.31773	470146	1.04433	1.10615	0.000527285	12.2444	8.42983	0	FALSE
Coprococcus comes	Furosemide	6	0.869268	470146	1.04433	1.10615	0.000527285	12.2444	8.42983	0	FALSE
Coprococcus comes	Furosemide	12	1.18804	470146	1.04433	1.10615	0.000527285	12.2444	8.42983	0	FALSE
Dorea formicigenerans	Furosemide	0	1	411461	1.02346	1.10615	0.316585	12.4404	8.42983	0	FALSE
Dorea formicigenerans	Furosemide	1.5	1.02884	411461	1.02346	1.10615	0.316585	12.4404	8.42983	0	FALSE
Dorea formicigenerans	Furosemide	3	1.08815	411461	1.02346	1.10615	0.316585	12.4404	8.42983	0	FALSE
Dorea formicigenerans	Furosemide	6	1.05931	411461	1.02346	1.10615	0.316585	12.4404	8.42983	0	FALSE
Dorea formicigenerans	Furosemide	12	1.07443	411461	1.02346	1.10615	0.316585	12.4404	8.42983	0	FALSE
Dorea formicigenerans	Furosemide	0	1	411461	1.02346	1.10615	0.316585	12.4404	8.42983	0	FALSE
Dorea formicigenerans	Furosemide	1.5	1.09105	411461	1.02346	1.10615	0.316585	12.4404	8.42983	0	FALSE
Dorea formicigenerans	Furosemide	3	1.0151	411461	1.02346	1.10615	0.316585	12.4404	8.42983	0	FALSE
Dorea formicigenerans	Furosemide	6	0.917061	411461	1.02346	1.10615	0.316585	12.4404	8.42983	0	FALSE
Dorea formicigenerans	Furosemide	12	0.985035	411461	1.02346	1.10615	0.316585	12.4404	8.42983	0	FALSE
Dorea formicigenerans	Furosemide	0	1	411461	1.02346	1.10615	0.316585	12.4404	8.42983	0	FALSE
Dorea formicigenerans	Furosemide	1.5	1.04591	411461	1.02346	1.10615	0.316585	12.4404	8.42983	0	FALSE
Dorea formicigenerans	Furosemide	3	1.12959	411461	1.02346	1.10615	0.316585	12.4404	8.42983	0	FALSE
Dorea formicigenerans	Furosemide	6	1.03806	411461	1.02346	1.10615	0.316585	12.4404	8.42983	0	FALSE
Dorea formicigenerans	Furosemide	12	1.00653	411461	1.02346	1.10615	0.316585	12.4404	8.42983	0	FALSE
Dorea formicigenerans	Furosemide	0	1	411461	1.02346	1.10615	0.316585	12.4404	8.42983	0	FALSE
Dorea formicigenerans	Furosemide	1.5	1.00192	411461	1.02346	1.10615	0.316585	12.4404	8.42983	0	FALSE
Dorea formicigenerans	Furosemide	3	1.07684	411461	1.02346	1.10615	0.316585	12.4404	8.42983	0	FALSE
Dorea formicigenerans	Furosemide	6	1.10026	411461	1.02346	1.10615	0.316585	12.4404	8.42983	0	FALSE
Dorea formicigenerans	Furosemide	12	1.03306	411461	1.02346	1.10615	0.316585	12.4404	8.42983	0	FALSE
Escherichia coli	Furosemide	0	1	679895	1.02203	1.10615	0.00258089	12.316	8.42983	0	FALSE
Escherichia coli	Furosemide	1.5	0.975242	679895	1.02203	1.10615	0.00258089	12.316	8.42983	0	FALSE
Escherichia coli	Furosemide	3	0.961397	679895	1.02203	1.10615	0.00258089	12.316	8.42983	0	FALSE
Escherichia coli	Furosemide	6	0.992332	679895	1.02203	1.10615	0.00258089	12.316	8.42983	0	FALSE
Escherichia coli	Furosemide	12	0.995181	679895	1.02203	1.10615	0.00258089	12.316	8.42983	0	FALSE
Escherichia coli	Furosemide	0	1	679895	1.02203	1.10615	0.00258089	12.316	8.42983	0	FALSE
Escherichia coli	Furosemide	1.5	1.07061	679895	1.02203	1.10615	0.00258089	12.316	8.42983	0	FALSE
Escherichia coli	Furosemide	3	1.08034	679895	1.02203	1.10615	0.00258089	12.316	8.42983	0	FALSE
Escherichia coli	Furosemide	6	1.03251	679895	1.02203	1.10615	0.00258089	12.316	8.42983	0	FALSE
Escherichia coli	Furosemide	12	1.11051	679895	1.02203	1.10615	0.00258089	12.316	8.42983	0	FALSE
Escherichia coli	Furosemide	0	1	679895	1.02203	1.10615	0.00258089	12.316	8.42983	0	FALSE
Escherichia coli	Furosemide	1.5	0.998164	679895	1.02203	1.10615	0.00258089	12.316	8.42983	0	FALSE
Escherichia coli	Furosemide	3	1.09797	679895	1.02203	1.10615	0.00258089	12.316	8.42983	0	FALSE
Escherichia coli	Furosemide	6	0.950718	679895	1.02203	1.10615	0.00258089	12.316	8.42983	0	FALSE
Escherichia coli	Furosemide	12	0.949186	679895	1.02203	1.10615	0.00258089	12.316	8.42983	0	FALSE
Escherichia coli	Furosemide	0	1	679895	1.02203	1.10615	0.00258089	12.316	8.42983	0	FALSE
Escherichia coli	Furosemide	1.5	1.21795	679895	1.02203	1.10615	0.00258089	12.316	8.42983	0	FALSE
Escherichia coli	Furosemide	3	1.10323	679895	1.02203	1.10615	0.00258089	12.316	8.42983	0	FALSE
Escherichia coli	Furosemide	6	1.03975	679895	1.02203	1.10615	0.00258089	12.316	8.42983	0	FALSE
Escherichia coli	Furosemide	12	1.03037	679895	1.02203	1.10615	0.00258089	12.316	8.42983	0	FALSE
Eubacterium hallii	Furosemide	0	1	411469	1.28748	1.10615	1	11.0345	8.42983	0	FALSE
Eubacterium hallii	Furosemide	1.5	0.815193	411469	1.28748	1.10615	1	11.0345	8.42983	0	FALSE
Eubacterium hallii	Furosemide	3	0.920755	411469	1.28748	1.10615	1	11.0345	8.42983	0	FALSE
Eubacterium hallii	Furosemide	6	0.858625	411469	1.28748	1.10615	1	11.0345	8.42983	0	FALSE
Eubacterium hallii	Furosemide	0	1	411469	1.28748	1.10615	1	11.0345	8.42983	0	FALSE
Eubacterium hallii	Furosemide	1.5	1.07732	411469	1.28748	1.10615	1	11.0345	8.42983	0	FALSE
Eubacterium hallii	Furosemide	3	1.0374	411469	1.28748	1.10615	1	11.0345	8.42983	0	FALSE
Eubacterium hallii	Furosemide	12	1.59417	411469	1.28748	1.10615	1	11.0345	8.42983	0	FALSE
Eubacterium hallii	Furosemide	0	1	411469	1.28748	1.10615	1	11.0345	8.42983	0	FALSE
Eubacterium hallii	Furosemide	3	1.09587	411469	1.28748	1.10615	1	11.0345	8.42983	0	FALSE
Eubacterium hallii	Furosemide	6	1.10099	411469	1.28748	1.10615	1	11.0345	8.42983	0	FALSE
Eubacterium hallii	Furosemide	12	1.01433	411469	1.28748	1.10615	1	11.0345	8.42983	0	FALSE
Parabacteroides merdae	Furosemide	0	1	411477	1.57057	1.10615	1	15.9772	8.42983	0	FALSE
Parabacteroides merdae	Furosemide	3	1.20847	411477	1.57057	1.10615	1	15.9772	8.42983	0	FALSE
Parabacteroides merdae	Furosemide	6	1.43807	411477	1.57057	1.10615	1	15.9772	8.42983	0	FALSE
Parabacteroides merdae	Furosemide	12	1.51272	411477	1.57057	1.10615	1	15.9772	8.42983	0	FALSE
Parabacteroides merdae	Furosemide	0	1	411477	1.57057	1.10615	1	15.9772	8.42983	0	FALSE
Parabacteroides merdae	Furosemide	1.5	1.08631	411477	1.57057	1.10615	1	15.9772	8.42983	0	FALSE
Parabacteroides merdae	Furosemide	3	1.03831	411477	1.57057	1.10615	1	15.9772	8.42983	0	FALSE
Parabacteroides merdae	Furosemide	6	1.38062	411477	1.57057	1.10615	1	15.9772	8.42983	0	FALSE
Parabacteroides merdae	Furosemide	12	1.62157	411477	1.57057	1.10615	1	15.9772	8.42983	0	FALSE
Parabacteroides merdae	Furosemide	0	1	411477	1.57057	1.10615	1	15.9772	8.42983	0	FALSE
Parabacteroides merdae	Furosemide	1.5	1.11308	411477	1.57057	1.10615	1	15.9772	8.42983	0	FALSE
Parabacteroides merdae	Furosemide	3	1.05958	411477	1.57057	1.10615	1	15.9772	8.42983	0	FALSE
Parabacteroides merdae	Furosemide	6	1.33979	411477	1.57057	1.10615	1	15.9772	8.42983	0	FALSE
Parabacteroides merdae	Furosemide	12	1.55192	411477	1.57057	1.10615	1	15.9772	8.42983	0	FALSE
Parabacteroides merdae	Furosemide	0	1	411477	1.57057	1.10615	1	15.9772	8.42983	0	FALSE
Parabacteroides merdae	Furosemide	1.5	1.16478	411477	1.57057	1.10615	1	15.9772	8.42983	0	FALSE
Parabacteroides merdae	Furosemide	3	1.25663	411477	1.57057	1.10615	1	15.9772	8.42983	0	FALSE
Parabacteroides merdae	Furosemide	6	1.42831	411477	1.57057	1.10615	1	15.9772	8.42983	0	FALSE
Parabacteroides merdae	Furosemide	12	1.59059	411477	1.57057	1.10615	1	15.9772	8.42983	0	FALSE
Prevotella copri	Furosemide	0	1	537011	1.10236	1.10615	0.0655825	11.2559	8.42983	0	FALSE
Prevotella copri	Furosemide	1.5	1.01064	537011	1.10236	1.10615	0.0655825	11.2559	8.42983	0	FALSE
Prevotella copri	Furosemide	3	1.14692	537011	1.10236	1.10615	0.0655825	11.2559	8.42983	0	FALSE
Prevotella copri	Furosemide	6	0.825559	537011	1.10236	1.10615	0.0655825	11.2559	8.42983	0	FALSE
Prevotella copri	Furosemide	12	1.48272	537011	1.10236	1.10615	0.0655825	11.2559	8.42983	0	FALSE
Prevotella copri	Furosemide	0	1	537011	1.10236	1.10615	0.0655825	11.2559	8.42983	0	FALSE
Prevotella copri	Furosemide	1.5	0.815339	537011	1.10236	1.10615	0.0655825	11.2559	8.42983	0	FALSE
Prevotella copri	Furosemide	3	0.777726	537011	1.10236	1.10615	0.0655825	11.2559	8.42983	0	FALSE
Prevotella copri	Furosemide	6	0.95703	537011	1.10236	1.10615	0.0655825	11.2559	8.42983	0	FALSE
Prevotella copri	Furosemide	12	1.08289	537011	1.10236	1.10615	0.0655825	11.2559	8.42983	0	FALSE
Prevotella copri	Furosemide	0	1	537011	1.10236	1.10615	0.0655825	11.2559	8.42983	0	FALSE
Prevotella copri	Furosemide	1.5	0.832517	537011	1.10236	1.10615	0.0655825	11.2559	8.42983	0	FALSE
Prevotella copri	Furosemide	3	0.779458	537011	1.10236	1.10615	0.0655825	11.2559	8.42983	0	FALSE
Prevotella copri	Furosemide	6	0.778395	537011	1.10236	1.10615	0.0655825	11.2559	8.42983	0	FALSE
Prevotella copri	Furosemide	12	1.03006	537011	1.10236	1.10615	0.0655825	11.2559	8.42983	0	FALSE
Prevotella copri	Furosemide	0	1	537011	1.10236	1.10615	0.0655825	11.2559	8.42983	0	FALSE
Prevotella copri	Furosemide	1.5	0.983537	537011	1.10236	1.10615	0.0655825	11.2559	8.42983	0	FALSE
Prevotella copri	Furosemide	3	0.809916	537011	1.10236	1.10615	0.0655825	11.2559	8.42983	0	FALSE
Prevotella copri	Furosemide	6	0.816367	537011	1.10236	1.10615	0.0655825	11.2559	8.42983	0	FALSE
Prevotella copri	Furosemide	12	0.889696	537011	1.10236	1.10615	0.0655825	11.2559	8.42983	0	FALSE
Roseburia intestinalis	Furosemide	0	1	536231	0.694403	1.10615	0.00172525	9.57025	8.42983	30.5597	FALSE
Roseburia intestinalis	Furosemide	1.5	0.965389	536231	0.694403	1.10615	0.00172525	9.57025	8.42983	30.5597	FALSE
Roseburia intestinalis	Furosemide	3	0.932987	536231	0.694403	1.10615	0.00172525	9.57025	8.42983	30.5597	FALSE
Roseburia intestinalis	Furosemide	6	0.778527	536231	0.694403	1.10615	0.00172525	9.57025	8.42983	30.5597	FALSE
Roseburia intestinalis	Furosemide	12	0.855776	536231	0.694403	1.10615	0.00172525	9.57025	8.42983	30.5597	FALSE
Roseburia intestinalis	Furosemide	0	1	536231	0.694403	1.10615	0.00172525	9.57025	8.42983	30.5597	FALSE
Roseburia intestinalis	Furosemide	1.5	0.9451	536231	0.694403	1.10615	0.00172525	9.57025	8.42983	30.5597	FALSE
Roseburia intestinalis	Furosemide	3	0.841	536231	0.694403	1.10615	0.00172525	9.57025	8.42983	30.5597	FALSE
Roseburia intestinalis	Furosemide	6	0.718441	536231	0.694403	1.10615	0.00172525	9.57025	8.42983	30.5597	FALSE
Roseburia intestinalis	Furosemide	12	0.681531	536231	0.694403	1.10615	0.00172525	9.57025	8.42983	30.5597	FALSE
Roseburia intestinalis	Furosemide	0	1	536231	0.694403	1.10615	0.00172525	9.57025	8.42983	30.5597	FALSE
Roseburia intestinalis	Furosemide	1.5	0.873799	536231	0.694403	1.10615	0.00172525	9.57025	8.42983	30.5597	FALSE
Roseburia intestinalis	Furosemide	3	0.854228	536231	0.694403	1.10615	0.00172525	9.57025	8.42983	30.5597	FALSE
Roseburia intestinalis	Furosemide	6	0.727407	536231	0.694403	1.10615	0.00172525	9.57025	8.42983	30.5597	FALSE
Roseburia intestinalis	Furosemide	12	0.63256	536231	0.694403	1.10615	0.00172525	9.57025	8.42983	30.5597	FALSE
Roseburia intestinalis	Furosemide	0	1	536231	0.694403	1.10615	0.00172525	9.57025	8.42983	30.5597	FALSE
Roseburia intestinalis	Furosemide	1.5	0.894424	536231	0.694403	1.10615	0.00172525	9.57025	8.42983	30.5597	FALSE
Roseburia intestinalis	Furosemide	3	0.869845	536231	0.694403	1.10615	0.00172525	9.57025	8.42983	30.5597	FALSE
Roseburia intestinalis	Furosemide	6	0.771783	536231	0.694403	1.10615	0.00172525	9.57025	8.42983	30.5597	FALSE
Roseburia intestinalis	Furosemide	12	0.633328	536231	0.694403	1.10615	0.00172525	9.57025	8.42983	30.5597	FALSE
Ruminococcus gnavus	Furosemide	0	1	411470	1.08081	1.10615	0.690371	12.6617	8.42983	0	FALSE
Ruminococcus gnavus	Furosemide	1.5	0.946013	411470	1.08081	1.10615	0.690371	12.6617	8.42983	0	FALSE
Ruminococcus gnavus	Furosemide	3	0.929586	411470	1.08081	1.10615	0.690371	12.6617	8.42983	0	FALSE
Ruminococcus gnavus	Furosemide	6	0.919131	411470	1.08081	1.10615	0.690371	12.6617	8.42983	0	FALSE
Ruminococcus gnavus	Furosemide	12	0.934945	411470	1.08081	1.10615	0.690371	12.6617	8.42983	0	FALSE
Ruminococcus gnavus	Furosemide	0	1	411470	1.08081	1.10615	0.690371	12.6617	8.42983	0	FALSE
Ruminococcus gnavus	Furosemide	1.5	1.04719	411470	1.08081	1.10615	0.690371	12.6617	8.42983	0	FALSE
Ruminococcus gnavus	Furosemide	3	1.04227	411470	1.08081	1.10615	0.690371	12.6617	8.42983	0	FALSE
Ruminococcus gnavus	Furosemide	6	1.10183	411470	1.08081	1.10615	0.690371	12.6617	8.42983	0	FALSE
Ruminococcus gnavus	Furosemide	12	1.12596	411470	1.08081	1.10615	0.690371	12.6617	8.42983	0	FALSE
Ruminococcus gnavus	Furosemide	0	1	411470	1.08081	1.10615	0.690371	12.6617	8.42983	0	FALSE
Ruminococcus gnavus	Furosemide	1.5	1.11048	411470	1.08081	1.10615	0.690371	12.6617	8.42983	0	FALSE
Ruminococcus gnavus	Furosemide	3	0.947818	411470	1.08081	1.10615	0.690371	12.6617	8.42983	0	FALSE
Ruminococcus gnavus	Furosemide	6	1.02477	411470	1.08081	1.10615	0.690371	12.6617	8.42983	0	FALSE
Ruminococcus gnavus	Furosemide	12	1.12909	411470	1.08081	1.10615	0.690371	12.6617	8.42983	0	FALSE
Ruminococcus gnavus	Furosemide	0	1	411470	1.08081	1.10615	0.690371	12.6617	8.42983	0	FALSE
Ruminococcus gnavus	Furosemide	1.5	0.962323	411470	1.08081	1.10615	0.690371	12.6617	8.42983	0	FALSE
Ruminococcus gnavus	Furosemide	3	1.04857	411470	1.08081	1.10615	0.690371	12.6617	8.42983	0	FALSE
Ruminococcus gnavus	Furosemide	6	1.30835	411470	1.08081	1.10615	0.690371	12.6617	8.42983	0	FALSE
Ruminococcus gnavus	Furosemide	12	1.15191	411470	1.08081	1.10615	0.690371	12.6617	8.42983	0	FALSE
Streptococcus salivarius	Furosemide	0	1	1304	1.14928	1.10615	7.21164e-06	13.2978	8.42983	0	FALSE
Streptococcus salivarius	Furosemide	1.5	1.09647	1304	1.14928	1.10615	7.21164e-06	13.2978	8.42983	0	FALSE
Streptococcus salivarius	Furosemide	3	1.20139	1304	1.14928	1.10615	7.21164e-06	13.2978	8.42983	0	FALSE
Streptococcus salivarius	Furosemide	6	1.20462	1304	1.14928	1.10615	7.21164e-06	13.2978	8.42983	0	FALSE
Streptococcus salivarius	Furosemide	12	1.23563	1304	1.14928	1.10615	7.21164e-06	13.2978	8.42983	0	FALSE
Streptococcus salivarius	Furosemide	0	1	1304	1.14928	1.10615	7.21164e-06	13.2978	8.42983	0	FALSE
Streptococcus salivarius	Furosemide	1.5	1.17811	1304	1.14928	1.10615	7.21164e-06	13.2978	8.42983	0	FALSE
Streptococcus salivarius	Furosemide	3	1.15693	1304	1.14928	1.10615	7.21164e-06	13.2978	8.42983	0	FALSE
Streptococcus salivarius	Furosemide	6	1.15367	1304	1.14928	1.10615	7.21164e-06	13.2978	8.42983	0	FALSE
Streptococcus salivarius	Furosemide	12	1.24408	1304	1.14928	1.10615	7.21164e-06	13.2978	8.42983	0	FALSE
Streptococcus salivarius	Furosemide	0	1	1304	1.14928	1.10615	7.21164e-06	13.2978	8.42983	0	FALSE
Streptococcus salivarius	Furosemide	1.5	0.955395	1304	1.14928	1.10615	7.21164e-06	13.2978	8.42983	0	FALSE
Streptococcus salivarius	Furosemide	3	1.0113	1304	1.14928	1.10615	7.21164e-06	13.2978	8.42983	0	FALSE
Streptococcus salivarius	Furosemide	6	1.04206	1304	1.14928	1.10615	7.21164e-06	13.2978	8.42983	0	FALSE
Streptococcus salivarius	Furosemide	12	0.977566	1304	1.14928	1.10615	7.21164e-06	13.2978	8.42983	0	FALSE
Streptococcus salivarius	Furosemide	0	1	1304	1.14928	1.10615	7.21164e-06	13.2978	8.42983	0	FALSE
Streptococcus salivarius	Furosemide	1.5	0.986582	1304	1.14928	1.10615	7.21164e-06	13.2978	8.42983	0	FALSE
Streptococcus salivarius	Furosemide	3	1.03511	1304	1.14928	1.10615	7.21164e-06	13.2978	8.42983	0	FALSE
Streptococcus salivarius	Furosemide	6	1.07287	1304	1.14928	1.10615	7.21164e-06	13.2978	8.42983	0	FALSE
Streptococcus salivarius	Furosemide	12	1.15143	1304	1.14928	1.10615	7.21164e-06	13.2978	8.42983	0	FALSE
Odoribacter splanchnicus	Furosemide	0	1	709991	1.06869	1.10615	0.0156276	12.7446	8.42983	0	FALSE
Odoribacter splanchnicus	Furosemide	1.5	1.37465	709991	1.06869	1.10615	0.0156276	12.7446	8.42983	0	FALSE
Odoribacter splanchnicus	Furosemide	3	1.18412	709991	1.06869	1.10615	0.0156276	12.7446	8.42983	0	FALSE
Odoribacter splanchnicus	Furosemide	6	0.988918	709991	1.06869	1.10615	0.0156276	12.7446	8.42983	0	FALSE
Odoribacter splanchnicus	Furosemide	12	1.227	709991	1.06869	1.10615	0.0156276	12.7446	8.42983	0	FALSE
Odoribacter splanchnicus	Furosemide	0	1	709991	1.06869	1.10615	0.0156276	12.7446	8.42983	0	FALSE
Odoribacter splanchnicus	Furosemide	1.5	1.31091	709991	1.06869	1.10615	0.0156276	12.7446	8.42983	0	FALSE
Odoribacter splanchnicus	Furosemide	3	0.90426	709991	1.06869	1.10615	0.0156276	12.7446	8.42983	0	FALSE
Odoribacter splanchnicus	Furosemide	6	1.2927	709991	1.06869	1.10615	0.0156276	12.7446	8.42983	0	FALSE
Odoribacter splanchnicus	Furosemide	12	1.14551	709991	1.06869	1.10615	0.0156276	12.7446	8.42983	0	FALSE
Odoribacter splanchnicus	Furosemide	0	1	709991	1.06869	1.10615	0.0156276	12.7446	8.42983	0	FALSE
Odoribacter splanchnicus	Furosemide	1.5	1.14797	709991	1.06869	1.10615	0.0156276	12.7446	8.42983	0	FALSE
Odoribacter splanchnicus	Furosemide	3	0.927979	709991	1.06869	1.10615	0.0156276	12.7446	8.42983	0	FALSE
Odoribacter splanchnicus	Furosemide	6	1.03227	709991	1.06869	1.10615	0.0156276	12.7446	8.42983	0	FALSE
Odoribacter splanchnicus	Furosemide	12	1.03329	709991	1.06869	1.10615	0.0156276	12.7446	8.42983	0	FALSE
Odoribacter splanchnicus	Furosemide	0	1	709991	1.06869	1.10615	0.0156276	12.7446	8.42983	0	FALSE
Odoribacter splanchnicus	Furosemide	1.5	0.980394	709991	1.06869	1.10615	0.0156276	12.7446	8.42983	0	FALSE
Odoribacter splanchnicus	Furosemide	3	0.889809	709991	1.06869	1.10615	0.0156276	12.7446	8.42983	0	FALSE
Odoribacter splanchnicus	Furosemide	6	0.867293	709991	1.06869	1.10615	0.0156276	12.7446	8.42983	0	FALSE
Odoribacter splanchnicus	Furosemide	12	0.97864	709991	1.06869	1.10615	0.0156276	12.7446	8.42983	0	FALSE
Eubacterium rectale	Furosemide	0	1	657318	1.05082	1.10615	1.99278e-12	11.932	8.42983	0	FALSE
Eubacterium rectale	Furosemide	3	1.10131	657318	1.05082	1.10615	1.99278e-12	11.932	8.42983	0	FALSE
Eubacterium rectale	Furosemide	6	1.21138	657318	1.05082	1.10615	1.99278e-12	11.932	8.42983	0	FALSE
Eubacterium rectale	Furosemide	12	1.38588	657318	1.05082	1.10615	1.99278e-12	11.932	8.42983	0	FALSE
Eubacterium rectale	Furosemide	0	1	657318	1.05082	1.10615	1.99278e-12	11.932	8.42983	0	FALSE
Eubacterium rectale	Furosemide	3	1.09524	657318	1.05082	1.10615	1.99278e-12	11.932	8.42983	0	FALSE
Eubacterium rectale	Furosemide	6	1.18471	657318	1.05082	1.10615	1.99278e-12	11.932	8.42983	0	FALSE
Eubacterium rectale	Furosemide	12	1.2123	657318	1.05082	1.10615	1.99278e-12	11.932	8.42983	0	FALSE
Eubacterium rectale	Furosemide	0	1	657318	1.05082	1.10615	1.99278e-12	11.932	8.42983	0	FALSE
Eubacterium rectale	Furosemide	1.5	0.927809	657318	1.05082	1.10615	1.99278e-12	11.932	8.42983	0	FALSE
Eubacterium rectale	Furosemide	3	1.02542	657318	1.05082	1.10615	1.99278e-12	11.932	8.42983	0	FALSE
Eubacterium rectale	Furosemide	6	0.941257	657318	1.05082	1.10615	1.99278e-12	11.932	8.42983	0	FALSE
Eubacterium rectale	Furosemide	12	0.968314	657318	1.05082	1.10615	1.99278e-12	11.932	8.42983	0	FALSE
Eubacterium rectale	Furosemide	0	1	657318	1.05082	1.10615	1.99278e-12	11.932	8.42983	0	FALSE
Eubacterium rectale	Furosemide	1.5	0.710343	657318	1.05082	1.10615	1.99278e-12	11.932	8.42983	0	FALSE
Eubacterium rectale	Furosemide	3	0.776604	657318	1.05082	1.10615	1.99278e-12	11.932	8.42983	0	FALSE
Eubacterium rectale	Furosemide	6	0.652662	657318	1.05082	1.10615	1.99278e-12	11.932	8.42983	0	FALSE
Eubacterium rectale	Furosemide	12	0.777503	657318	1.05082	1.10615	1.99278e-12	11.932	8.42983	0	FALSE
Blautia hansenii	Furosemide	0	1	537007	0.989068	1.10615	0.129398	11.2322	8.42983	1.09325	FALSE
Blautia hansenii	Furosemide	1.5	0.922976	537007	0.989068	1.10615	0.129398	11.2322	8.42983	1.09325	FALSE
Blautia hansenii	Furosemide	3	1.02341	537007	0.989068	1.10615	0.129398	11.2322	8.42983	1.09325	FALSE
Blautia hansenii	Furosemide	6	0.937759	537007	0.989068	1.10615	0.129398	11.2322	8.42983	1.09325	FALSE
Blautia hansenii	Furosemide	12	0.881038	537007	0.989068	1.10615	0.129398	11.2322	8.42983	1.09325	FALSE
Blautia hansenii	Furosemide	0	1	537007	0.989068	1.10615	0.129398	11.2322	8.42983	1.09325	FALSE
Blautia hansenii	Furosemide	3	1.07512	537007	0.989068	1.10615	0.129398	11.2322	8.42983	1.09325	FALSE
Blautia hansenii	Furosemide	6	0.998167	537007	0.989068	1.10615	0.129398	11.2322	8.42983	1.09325	FALSE
Blautia hansenii	Furosemide	12	1.10172	537007	0.989068	1.10615	0.129398	11.2322	8.42983	1.09325	FALSE
Blautia hansenii	Furosemide	0	1	537007	0.989068	1.10615	0.129398	11.2322	8.42983	1.09325	FALSE
Blautia hansenii	Furosemide	1.5	0.886583	537007	0.989068	1.10615	0.129398	11.2322	8.42983	1.09325	FALSE
Blautia hansenii	Furosemide	3	0.995297	537007	0.989068	1.10615	0.129398	11.2322	8.42983	1.09325	FALSE
Blautia hansenii	Furosemide	6	0.734659	537007	0.989068	1.10615	0.129398	11.2322	8.42983	1.09325	FALSE
Blautia hansenii	Furosemide	12	0.97886	537007	0.989068	1.10615	0.129398	11.2322	8.42983	1.09325	FALSE
Blautia hansenii	Furosemide	0	1	537007	0.989068	1.10615	0.129398	11.2322	8.42983	1.09325	FALSE
Blautia hansenii	Furosemide	1.5	0.899525	537007	0.989068	1.10615	0.129398	11.2322	8.42983	1.09325	FALSE
Blautia hansenii	Furosemide	3	0.891469	537007	0.989068	1.10615	0.129398	11.2322	8.42983	1.09325	FALSE
Blautia hansenii	Furosemide	6	0.82816	537007	0.989068	1.10615	0.129398	11.2322	8.42983	1.09325	FALSE
Blautia hansenii	Furosemide	12	0.990264	537007	0.989068	1.10615	0.129398	11.2322	8.42983	1.09325	FALSE
Lactobacillus gasseri	Furosemide	1.5	1	324831	1.26014	1.10615	0.00148892	13.2835	8.42983	0	FALSE
Lactobacillus gasseri	Furosemide	3	1.04425	324831	1.26014	1.10615	0.00148892	13.2835	8.42983	0	FALSE
Lactobacillus gasseri	Furosemide	6	0.986752	324831	1.26014	1.10615	0.00148892	13.2835	8.42983	0	FALSE
Lactobacillus gasseri	Furosemide	12	1.15398	324831	1.26014	1.10615	0.00148892	13.2835	8.42983	0	FALSE
Lactobacillus gasseri	Furosemide	0	1	324831	1.26014	1.10615	0.00148892	13.2835	8.42983	0	FALSE
Lactobacillus gasseri	Furosemide	1.5	0.993724	324831	1.26014	1.10615	0.00148892	13.2835	8.42983	0	FALSE
Lactobacillus gasseri	Furosemide	3	1.1113	324831	1.26014	1.10615	0.00148892	13.2835	8.42983	0	FALSE
Lactobacillus gasseri	Furosemide	6	1.14098	324831	1.26014	1.10615	0.00148892	13.2835	8.42983	0	FALSE
Lactobacillus gasseri	Furosemide	12	1.19657	324831	1.26014	1.10615	0.00148892	13.2835	8.42983	0	FALSE
Lactobacillus gasseri	Furosemide	0	1	324831	1.26014	1.10615	0.00148892	13.2835	8.42983	0	FALSE
Lactobacillus gasseri	Furosemide	1.5	0.993101	324831	1.26014	1.10615	0.00148892	13.2835	8.42983	0	FALSE
Lactobacillus gasseri	Furosemide	3	1.03654	324831	1.26014	1.10615	0.00148892	13.2835	8.42983	0	FALSE
Lactobacillus gasseri	Furosemide	6	1.10426	324831	1.26014	1.10615	0.00148892	13.2835	8.42983	0	FALSE
Lactobacillus gasseri	Furosemide	12	1.16857	324831	1.26014	1.10615	0.00148892	13.2835	8.42983	0	FALSE
Lactobacillus gasseri	Furosemide	0	1	324831	1.26014	1.10615	0.00148892	13.2835	8.42983	0	FALSE
Lactobacillus gasseri	Furosemide	1.5	1.03629	324831	1.26014	1.10615	0.00148892	13.2835	8.42983	0	FALSE
Lactobacillus gasseri	Furosemide	3	1.13608	324831	1.26014	1.10615	0.00148892	13.2835	8.42983	0	FALSE
Lactobacillus gasseri	Furosemide	6	1.25459	324831	1.26014	1.10615	0.00148892	13.2835	8.42983	0	FALSE
Lactobacillus gasseri	Furosemide	12	1.55255	324831	1.26014	1.10615	0.00148892	13.2835	8.42983	0	FALSE
Clostridium scindens	Furosemide	0	1	411468	1.18329	1.10615	0.421029	13.2737	8.42983	0	FALSE
Clostridium scindens	Furosemide	1.5	1.13285	411468	1.18329	1.10615	0.421029	13.2737	8.42983	0	FALSE
Clostridium scindens	Furosemide	3	1.05254	411468	1.18329	1.10615	0.421029	13.2737	8.42983	0	FALSE
Clostridium scindens	Furosemide	6	1.02133	411468	1.18329	1.10615	0.421029	13.2737	8.42983	0	FALSE
Clostridium scindens	Furosemide	12	1.46587	411468	1.18329	1.10615	0.421029	13.2737	8.42983	0	FALSE
Clostridium scindens	Furosemide	0	1	411468	1.18329	1.10615	0.421029	13.2737	8.42983	0	FALSE
Clostridium scindens	Furosemide	1.5	1.1023	411468	1.18329	1.10615	0.421029	13.2737	8.42983	0	FALSE
Clostridium scindens	Furosemide	3	1.19385	411468	1.18329	1.10615	0.421029	13.2737	8.42983	0	FALSE
Clostridium scindens	Furosemide	6	1.00232	411468	1.18329	1.10615	0.421029	13.2737	8.42983	0	FALSE
Clostridium scindens	Furosemide	12	1.12987	411468	1.18329	1.10615	0.421029	13.2737	8.42983	0	FALSE
Clostridium scindens	Furosemide	0	1	411468	1.18329	1.10615	0.421029	13.2737	8.42983	0	FALSE
Clostridium scindens	Furosemide	1.5	1.17762	411468	1.18329	1.10615	0.421029	13.2737	8.42983	0	FALSE
Clostridium scindens	Furosemide	3	1.26648	411468	1.18329	1.10615	0.421029	13.2737	8.42983	0	FALSE
Clostridium scindens	Furosemide	6	0.992137	411468	1.18329	1.10615	0.421029	13.2737	8.42983	0	FALSE
Clostridium scindens	Furosemide	12	1.17126	411468	1.18329	1.10615	0.421029	13.2737	8.42983	0	FALSE
Clostridium scindens	Furosemide	0	1	411468	1.18329	1.10615	0.421029	13.2737	8.42983	0	FALSE
Clostridium scindens	Furosemide	1.5	1.06906	411468	1.18329	1.10615	0.421029	13.2737	8.42983	0	FALSE
Clostridium scindens	Furosemide	3	1.27859	411468	1.18329	1.10615	0.421029	13.2737	8.42983	0	FALSE
Clostridium scindens	Furosemide	6	1.06658	411468	1.18329	1.10615	0.421029	13.2737	8.42983	0	FALSE
Clostridium scindens	Furosemide	12	0.973274	411468	1.18329	1.10615	0.421029	13.2737	8.42983	0	FALSE
Bacteroides thetaiotaomicron	Furosemide	0	1	226186	1.01607	1.10615	8.8223e-07	12.1932	8.42983	0	FALSE
Bacteroides thetaiotaomicron	Furosemide	1.5	1.03211	226186	1.01607	1.10615	8.8223e-07	12.1932	8.42983	0	FALSE
Bacteroides thetaiotaomicron	Furosemide	3	1.164	226186	1.01607	1.10615	8.8223e-07	12.1932	8.42983	0	FALSE
Bacteroides thetaiotaomicron	Furosemide	6	0.991115	226186	1.01607	1.10615	8.8223e-07	12.1932	8.42983	0	FALSE
Bacteroides thetaiotaomicron	Furosemide	12	0.869947	226186	1.01607	1.10615	8.8223e-07	12.1932	8.42983	0	FALSE
Bacteroides thetaiotaomicron	Furosemide	0	1	226186	1.01607	1.10615	8.8223e-07	12.1932	8.42983	0	FALSE
Bacteroides thetaiotaomicron	Furosemide	1.5	0.965551	226186	1.01607	1.10615	8.8223e-07	12.1932	8.42983	0	FALSE
Bacteroides thetaiotaomicron	Furosemide	3	1.11058	226186	1.01607	1.10615	8.8223e-07	12.1932	8.42983	0	FALSE
Bacteroides thetaiotaomicron	Furosemide	6	0.94604	226186	1.01607	1.10615	8.8223e-07	12.1932	8.42983	0	FALSE
Bacteroides thetaiotaomicron	Furosemide	12	1.07844	226186	1.01607	1.10615	8.8223e-07	12.1932	8.42983	0	FALSE
Bacteroides thetaiotaomicron	Furosemide	0	1	226186	1.01607	1.10615	8.8223e-07	12.1932	8.42983	0	FALSE
Bacteroides thetaiotaomicron	Furosemide	1.5	1.11981	226186	1.01607	1.10615	8.8223e-07	12.1932	8.42983	0	FALSE
Bacteroides thetaiotaomicron	Furosemide	3	1.17709	226186	1.01607	1.10615	8.8223e-07	12.1932	8.42983	0	FALSE
Bacteroides thetaiotaomicron	Furosemide	6	0.897753	226186	1.01607	1.10615	8.8223e-07	12.1932	8.42983	0	FALSE
Bacteroides thetaiotaomicron	Furosemide	12	1.04479	226186	1.01607	1.10615	8.8223e-07	12.1932	8.42983	0	FALSE
Bacteroides thetaiotaomicron	Furosemide	0	1	226186	1.01607	1.10615	8.8223e-07	12.1932	8.42983	0	FALSE
Bacteroides thetaiotaomicron	Furosemide	1.5	1.20078	226186	1.01607	1.10615	8.8223e-07	12.1932	8.42983	0	FALSE
Bacteroides thetaiotaomicron	Furosemide	3	1.18456	226186	1.01607	1.10615	8.8223e-07	12.1932	8.42983	0	FALSE
Bacteroides thetaiotaomicron	Furosemide	6	0.877017	226186	1.01607	1.10615	8.8223e-07	12.1932	8.42983	0	FALSE
Bacteroides thetaiotaomicron	Furosemide	12	1.06019	226186	1.01607	1.10615	8.8223e-07	12.1932	8.42983	0	FALSE
Enterococcus faecalis	Furosemide	0	1	1169286	1.09241	1.10615	7.49891e-07	12.5725	8.42983	0	FALSE
Enterococcus faecalis	Furosemide	1.5	0.948237	1169286	1.09241	1.10615	7.49891e-07	12.5725	8.42983	0	FALSE
Enterococcus faecalis	Furosemide	3	1.11835	1169286	1.09241	1.10615	7.49891e-07	12.5725	8.42983	0	FALSE
Enterococcus faecalis	Furosemide	6	1.05673	1169286	1.09241	1.10615	7.49891e-07	12.5725	8.42983	0	FALSE
Enterococcus faecalis	Furosemide	12	0.995592	1169286	1.09241	1.10615	7.49891e-07	12.5725	8.42983	0	FALSE
Enterococcus faecalis	Furosemide	0	1	1169286	1.09241	1.10615	7.49891e-07	12.5725	8.42983	0	FALSE
Enterococcus faecalis	Furosemide	1.5	1.02956	1169286	1.09241	1.10615	7.49891e-07	12.5725	8.42983	0	FALSE
Enterococcus faecalis	Furosemide	3	1.11897	1169286	1.09241	1.10615	7.49891e-07	12.5725	8.42983	0	FALSE
Enterococcus faecalis	Furosemide	6	1.2026	1169286	1.09241	1.10615	7.49891e-07	12.5725	8.42983	0	FALSE
Enterococcus faecalis	Furosemide	12	1.23785	1169286	1.09241	1.10615	7.49891e-07	12.5725	8.42983	0	FALSE
Enterococcus faecalis	Furosemide	0	1	1169286	1.09241	1.10615	7.49891e-07	12.5725	8.42983	0	FALSE
Enterococcus faecalis	Furosemide	1.5	0.844958	1169286	1.09241	1.10615	7.49891e-07	12.5725	8.42983	0	FALSE
Enterococcus faecalis	Furosemide	3	0.955045	1169286	1.09241	1.10615	7.49891e-07	12.5725	8.42983	0	FALSE
Enterococcus faecalis	Furosemide	6	0.87293	1169286	1.09241	1.10615	7.49891e-07	12.5725	8.42983	0	FALSE
Enterococcus faecalis	Furosemide	12	1.0389	1169286	1.09241	1.10615	7.49891e-07	12.5725	8.42983	0	FALSE
Enterococcus faecalis	Furosemide	0	1	1169286	1.09241	1.10615	7.49891e-07	12.5725	8.42983	0	FALSE
Enterococcus faecalis	Furosemide	1.5	0.995295	1169286	1.09241	1.10615	7.49891e-07	12.5725	8.42983	0	FALSE
Enterococcus faecalis	Furosemide	3	0.937525	1169286	1.09241	1.10615	7.49891e-07	12.5725	8.42983	0	FALSE
Enterococcus faecalis	Furosemide	6	1.12199	1169286	1.09241	1.10615	7.49891e-07	12.5725	8.42983	0	FALSE
Enterococcus faecalis	Furosemide	12	1.10323	1169286	1.09241	1.10615	7.49891e-07	12.5725	8.42983	0	FALSE
Actinomyces naeslundi	Furosemide	1.5	1	1655	0.865848	1.10615	0.0053602	11.1011	8.42983	13.4152	FALSE
Actinomyces naeslundi	Furosemide	3	0.768774	1655	0.865848	1.10615	0.0053602	11.1011	8.42983	13.4152	FALSE
Actinomyces naeslundi	Furosemide	6	0.822257	1655	0.865848	1.10615	0.0053602	11.1011	8.42983	13.4152	FALSE
Actinomyces naeslundi	Furosemide	12	0.899456	1655	0.865848	1.10615	0.0053602	11.1011	8.42983	13.4152	FALSE
Actinomyces naeslundi	Furosemide	0	1	1655	0.865848	1.10615	0.0053602	11.1011	8.42983	13.4152	FALSE
Actinomyces naeslundi	Furosemide	1.5	1.18839	1655	0.865848	1.10615	0.0053602	11.1011	8.42983	13.4152	FALSE
Actinomyces naeslundi	Furosemide	3	0.86291	1655	0.865848	1.10615	0.0053602	11.1011	8.42983	13.4152	FALSE
Actinomyces naeslundi	Furosemide	6	0.918288	1655	0.865848	1.10615	0.0053602	11.1011	8.42983	13.4152	FALSE
Actinomyces naeslundi	Furosemide	12	0.901278	1655	0.865848	1.10615	0.0053602	11.1011	8.42983	13.4152	FALSE
Actinomyces naeslundi	Furosemide	1.5	1	1655	0.865848	1.10615	0.0053602	11.1011	8.42983	13.4152	FALSE
Actinomyces naeslundi	Furosemide	3	1.03238	1655	0.865848	1.10615	0.0053602	11.1011	8.42983	13.4152	FALSE
Actinomyces naeslundi	Furosemide	6	1.13434	1655	0.865848	1.10615	0.0053602	11.1011	8.42983	13.4152	FALSE
Actinomyces naeslundi	Furosemide	12	1.04712	1655	0.865848	1.10615	0.0053602	11.1011	8.42983	13.4152	FALSE
Actinomyces naeslundi	Furosemide	0	1	1655	0.865848	1.10615	0.0053602	11.1011	8.42983	13.4152	FALSE
Actinomyces naeslundi	Furosemide	1.5	0.98661	1655	0.865848	1.10615	0.0053602	11.1011	8.42983	13.4152	FALSE
Actinomyces naeslundi	Furosemide	3	1.09778	1655	0.865848	1.10615	0.0053602	11.1011	8.42983	13.4152	FALSE
Actinomyces naeslundi	Furosemide	6	1.08501	1655	0.865848	1.10615	0.0053602	11.1011	8.42983	13.4152	FALSE
Actinomyces naeslundi	Furosemide	12	0.971258	1655	0.865848	1.10615	0.0053602	11.1011	8.42983	13.4152	FALSE
Alloscardovia omnicolens	Furosemide	0	1	1120979	0.913125	1.10615	1	11.2846	8.42983	8.68754	FALSE
Alloscardovia omnicolens	Furosemide	6	0.844156	1120979	0.913125	1.10615	1	11.2846	8.42983	8.68754	FALSE
Alloscardovia omnicolens	Furosemide	12	0.805561	1120979	0.913125	1.10615	1	11.2846	8.42983	8.68754	FALSE
Alloscardovia omnicolens	Furosemide	0	1	1120979	0.913125	1.10615	1	11.2846	8.42983	8.68754	FALSE
Alloscardovia omnicolens	Furosemide	1.5	1.0388	1120979	0.913125	1.10615	1	11.2846	8.42983	8.68754	FALSE
Alloscardovia omnicolens	Furosemide	3	0.898375	1120979	0.913125	1.10615	1	11.2846	8.42983	8.68754	FALSE
Alloscardovia omnicolens	Furosemide	6	0.961393	1120979	0.913125	1.10615	1	11.2846	8.42983	8.68754	FALSE
Alloscardovia omnicolens	Furosemide	12	0.99146	1120979	0.913125	1.10615	1	11.2846	8.42983	8.68754	FALSE
Alloscardovia omnicolens	Furosemide	0	1	1120979	0.913125	1.10615	1	11.2846	8.42983	8.68754	FALSE
Alloscardovia omnicolens	Furosemide	1.5	1.1026	1120979	0.913125	1.10615	1	11.2846	8.42983	8.68754	FALSE
Alloscardovia omnicolens	Furosemide	3	0.865888	1120979	0.913125	1.10615	1	11.2846	8.42983	8.68754	FALSE
Alloscardovia omnicolens	Furosemide	6	0.986222	1120979	0.913125	1.10615	1	11.2846	8.42983	8.68754	FALSE
Alloscardovia omnicolens	Furosemide	12	0.894564	1120979	0.913125	1.10615	1	11.2846	8.42983	8.68754	FALSE
Alloscardovia omnicolens	Furosemide	0	1	1120979	0.913125	1.10615	1	11.2846	8.42983	8.68754	FALSE
Alloscardovia omnicolens	Furosemide	1.5	1.01356	1120979	0.913125	1.10615	1	11.2846	8.42983	8.68754	FALSE
Alloscardovia omnicolens	Furosemide	3	0.970849	1120979	0.913125	1.10615	1	11.2846	8.42983	8.68754	FALSE
Alloscardovia omnicolens	Furosemide	6	0.860917	1120979	0.913125	1.10615	1	11.2846	8.42983	8.68754	FALSE
Alloscardovia omnicolens	Furosemide	12	0.967516	1120979	0.913125	1.10615	1	11.2846	8.42983	8.68754	FALSE
Capnocytophaga ochracea	Furosemide	0	1	521097	0.943005	1.10615	1	12.066	8.42983	5.69954	FALSE
Capnocytophaga ochracea	Furosemide	3	1.12224	521097	0.943005	1.10615	1	12.066	8.42983	5.69954	FALSE
Capnocytophaga ochracea	Furosemide	6	0.980081	521097	0.943005	1.10615	1	12.066	8.42983	5.69954	FALSE
Capnocytophaga ochracea	Furosemide	12	0.974211	521097	0.943005	1.10615	1	12.066	8.42983	5.69954	FALSE
Capnocytophaga ochracea	Furosemide	0	1	521097	0.943005	1.10615	1	12.066	8.42983	5.69954	FALSE
Capnocytophaga ochracea	Furosemide	1.5	0.955933	521097	0.943005	1.10615	1	12.066	8.42983	5.69954	FALSE
Capnocytophaga ochracea	Furosemide	3	1.0216	521097	0.943005	1.10615	1	12.066	8.42983	5.69954	FALSE
Capnocytophaga ochracea	Furosemide	6	1.03991	521097	0.943005	1.10615	1	12.066	8.42983	5.69954	FALSE
Capnocytophaga ochracea	Furosemide	12	0.902611	521097	0.943005	1.10615	1	12.066	8.42983	5.69954	FALSE
Capnocytophaga ochracea	Furosemide	0	1	521097	0.943005	1.10615	1	12.066	8.42983	5.69954	FALSE
Capnocytophaga ochracea	Furosemide	1.5	0.996717	521097	0.943005	1.10615	1	12.066	8.42983	5.69954	FALSE
Capnocytophaga ochracea	Furosemide	3	1.14956	521097	0.943005	1.10615	1	12.066	8.42983	5.69954	FALSE
Capnocytophaga ochracea	Furosemide	6	1.03414	521097	0.943005	1.10615	1	12.066	8.42983	5.69954	FALSE
Capnocytophaga ochracea	Furosemide	12	0.97936	521097	0.943005	1.10615	1	12.066	8.42983	5.69954	FALSE
Capnocytophaga ochracea	Furosemide	0	1	521097	0.943005	1.10615	1	12.066	8.42983	5.69954	FALSE
Capnocytophaga ochracea	Furosemide	1.5	1.0063	521097	0.943005	1.10615	1	12.066	8.42983	5.69954	FALSE
Capnocytophaga ochracea	Furosemide	3	1.15235	521097	0.943005	1.10615	1	12.066	8.42983	5.69954	FALSE
Capnocytophaga ochracea	Furosemide	6	0.93329	521097	0.943005	1.10615	1	12.066	8.42983	5.69954	FALSE
Capnocytophaga ochracea	Furosemide	12	0.915309	521097	0.943005	1.10615	1	12.066	8.42983	5.69954	FALSE
Gemella haemolysans	Furosemide	0	1	546270	0.971897	1.10615	0.0984974	11.4965	8.42983	2.81035	FALSE
Gemella haemolysans	Furosemide	1.5	1.10356	546270	0.971897	1.10615	0.0984974	11.4965	8.42983	2.81035	FALSE
Gemella haemolysans	Furosemide	3	0.810985	546270	0.971897	1.10615	0.0984974	11.4965	8.42983	2.81035	FALSE
Gemella haemolysans	Furosemide	6	1.03767	546270	0.971897	1.10615	0.0984974	11.4965	8.42983	2.81035	FALSE
Gemella haemolysans	Furosemide	12	1.11906	546270	0.971897	1.10615	0.0984974	11.4965	8.42983	2.81035	FALSE
Gemella haemolysans	Furosemide	0	1	546270	0.971897	1.10615	0.0984974	11.4965	8.42983	2.81035	FALSE
Gemella haemolysans	Furosemide	3	1.03543	546270	0.971897	1.10615	0.0984974	11.4965	8.42983	2.81035	FALSE
Gemella haemolysans	Furosemide	6	0.966757	546270	0.971897	1.10615	0.0984974	11.4965	8.42983	2.81035	FALSE
Gemella haemolysans	Furosemide	12	1.00462	546270	0.971897	1.10615	0.0984974	11.4965	8.42983	2.81035	FALSE
Gemella haemolysans	Furosemide	1.5	1	546270	0.971897	1.10615	0.0984974	11.4965	8.42983	2.81035	FALSE
Gemella haemolysans	Furosemide	3	1.01517	546270	0.971897	1.10615	0.0984974	11.4965	8.42983	2.81035	FALSE
Gemella haemolysans	Furosemide	6	0.990221	546270	0.971897	1.10615	0.0984974	11.4965	8.42983	2.81035	FALSE
Gemella haemolysans	Furosemide	12	1.05562	546270	0.971897	1.10615	0.0984974	11.4965	8.42983	2.81035	FALSE
Gemella haemolysans	Furosemide	0	1	546270	0.971897	1.10615	0.0984974	11.4965	8.42983	2.81035	FALSE
Gemella haemolysans	Furosemide	1.5	0.874049	546270	0.971897	1.10615	0.0984974	11.4965	8.42983	2.81035	FALSE
Gemella haemolysans	Furosemide	3	0.924172	546270	0.971897	1.10615	0.0984974	11.4965	8.42983	2.81035	FALSE
Gemella haemolysans	Furosemide	6	1.00143	546270	0.971897	1.10615	0.0984974	11.4965	8.42983	2.81035	FALSE
Gemella haemolysans	Furosemide	12	0.793908	546270	0.971897	1.10615	0.0984974	11.4965	8.42983	2.81035	FALSE
Gemella morbillorum	Furosemide	0	1	29391	1.1347	1.10615	0.0333923	11.3285	8.42983	0	FALSE
Gemella morbillorum	Furosemide	1.5	1.17447	29391	1.1347	1.10615	0.0333923	11.3285	8.42983	0	FALSE
Gemella morbillorum	Furosemide	3	0.994208	29391	1.1347	1.10615	0.0333923	11.3285	8.42983	0	FALSE
Gemella morbillorum	Furosemide	12	0.960224	29391	1.1347	1.10615	0.0333923	11.3285	8.42983	0	FALSE
Gemella morbillorum	Furosemide	0	1	29391	1.1347	1.10615	0.0333923	11.3285	8.42983	0	FALSE
Gemella morbillorum	Furosemide	1.5	0.830711	29391	1.1347	1.10615	0.0333923	11.3285	8.42983	0	FALSE
Gemella morbillorum	Furosemide	3	1.04613	29391	1.1347	1.10615	0.0333923	11.3285	8.42983	0	FALSE
Gemella morbillorum	Furosemide	6	1.02551	29391	1.1347	1.10615	0.0333923	11.3285	8.42983	0	FALSE
Gemella morbillorum	Furosemide	12	1.16888	29391	1.1347	1.10615	0.0333923	11.3285	8.42983	0	FALSE
Gemella morbillorum	Furosemide	0	1	29391	1.1347	1.10615	0.0333923	11.3285	8.42983	0	FALSE
Gemella morbillorum	Furosemide	1.5	1.07766	29391	1.1347	1.10615	0.0333923	11.3285	8.42983	0	FALSE
Gemella morbillorum	Furosemide	3	0.975117	29391	1.1347	1.10615	0.0333923	11.3285	8.42983	0	FALSE
Gemella morbillorum	Furosemide	6	1.06209	29391	1.1347	1.10615	0.0333923	11.3285	8.42983	0	FALSE
Gemella morbillorum	Furosemide	0	1	29391	1.1347	1.10615	0.0333923	11.3285	8.42983	0	FALSE
Gemella morbillorum	Furosemide	1.5	1.10118	29391	1.1347	1.10615	0.0333923	11.3285	8.42983	0	FALSE
Gemella morbillorum	Furosemide	3	1.17968	29391	1.1347	1.10615	0.0333923	11.3285	8.42983	0	FALSE
Gemella morbillorum	Furosemide	6	1.11791	29391	1.1347	1.10615	0.0333923	11.3285	8.42983	0	FALSE
Gemella morbillorum	Furosemide	12	1.21997	29391	1.1347	1.10615	0.0333923	11.3285	8.42983	0	FALSE
Lactobacillus reuteri	Furosemide	0	1	299033	0.979973	1.10615	0.192697	12.6259	8.42983	2.00266	FALSE
Lactobacillus reuteri	Furosemide	1.5	0.926047	299033	0.979973	1.10615	0.192697	12.6259	8.42983	2.00266	FALSE
Lactobacillus reuteri	Furosemide	3	0.932277	299033	0.979973	1.10615	0.192697	12.6259	8.42983	2.00266	FALSE
Lactobacillus reuteri	Furosemide	6	0.885327	299033	0.979973	1.10615	0.192697	12.6259	8.42983	2.00266	FALSE
Lactobacillus reuteri	Furosemide	12	0.926047	299033	0.979973	1.10615	0.192697	12.6259	8.42983	2.00266	FALSE
Lactobacillus reuteri	Furosemide	0	1	299033	0.979973	1.10615	0.192697	12.6259	8.42983	2.00266	FALSE
Lactobacillus reuteri	Furosemide	1.5	3.545	299033	0.979973	1.10615	0.192697	12.6259	8.42983	2.00266	FALSE
Lactobacillus reuteri	Furosemide	6	0.97885	299033	0.979973	1.10615	0.192697	12.6259	8.42983	2.00266	FALSE
Lactobacillus reuteri	Furosemide	0	1	299033	0.979973	1.10615	0.192697	12.6259	8.42983	2.00266	FALSE
Lactobacillus reuteri	Furosemide	1.5	1	299033	0.979973	1.10615	0.192697	12.6259	8.42983	2.00266	FALSE
Lactobacillus reuteri	Furosemide	3	1	299033	0.979973	1.10615	0.192697	12.6259	8.42983	2.00266	FALSE
Lactobacillus reuteri	Furosemide	6	1	299033	0.979973	1.10615	0.192697	12.6259	8.42983	2.00266	FALSE
Lactobacillus reuteri	Furosemide	12	0.992972	299033	0.979973	1.10615	0.192697	12.6259	8.42983	2.00266	FALSE
Lactobacillus reuteri	Furosemide	0	1	299033	0.979973	1.10615	0.192697	12.6259	8.42983	2.00266	FALSE
Lactobacillus reuteri	Furosemide	1.5	2.72448	299033	0.979973	1.10615	0.192697	12.6259	8.42983	2.00266	FALSE
Lactobacillus reuteri	Furosemide	3	0.9916	299033	0.979973	1.10615	0.192697	12.6259	8.42983	2.00266	FALSE
Lactobacillus reuteri	Furosemide	6	0.951249	299033	0.979973	1.10615	0.192697	12.6259	8.42983	2.00266	FALSE
Lactobacillus reuteri	Furosemide	12	0.9916	299033	0.979973	1.10615	0.192697	12.6259	8.42983	2.00266	FALSE
Lactobacillus ruminis	Furosemide	0	1	525362	1.00863	1.10615	0.0457596	12.3558	8.42983	0	FALSE
Lactobacillus ruminis	Furosemide	1.5	0.94297	525362	1.00863	1.10615	0.0457596	12.3558	8.42983	0	FALSE
Lactobacillus ruminis	Furosemide	3	1.00233	525362	1.00863	1.10615	0.0457596	12.3558	8.42983	0	FALSE
Lactobacillus ruminis	Furosemide	6	0.900688	525362	1.00863	1.10615	0.0457596	12.3558	8.42983	0	FALSE
Lactobacillus ruminis	Furosemide	12	0.94297	525362	1.00863	1.10615	0.0457596	12.3558	8.42983	0	FALSE
Lactobacillus ruminis	Furosemide	0	1	525362	1.00863	1.10615	0.0457596	12.3558	8.42983	0	FALSE
Lactobacillus ruminis	Furosemide	3	0.311366	525362	1.00863	1.10615	0.0457596	12.3558	8.42983	0	FALSE
Lactobacillus ruminis	Furosemide	6	0.979411	525362	1.00863	1.10615	0.0457596	12.3558	8.42983	0	FALSE
Lactobacillus ruminis	Furosemide	12	1.07704	525362	1.00863	1.10615	0.0457596	12.3558	8.42983	0	FALSE
Lactobacillus ruminis	Furosemide	0	1	525362	1.00863	1.10615	0.0457596	12.3558	8.42983	0	FALSE
Lactobacillus ruminis	Furosemide	1.5	0.364459	525362	1.00863	1.10615	0.0457596	12.3558	8.42983	0	FALSE
Lactobacillus ruminis	Furosemide	6	0.337662	525362	1.00863	1.10615	0.0457596	12.3558	8.42983	0	FALSE
Lactobacillus ruminis	Furosemide	12	0.963217	525362	1.00863	1.10615	0.0457596	12.3558	8.42983	0	FALSE
Lactobacillus ruminis	Furosemide	0	1	525362	1.00863	1.10615	0.0457596	12.3558	8.42983	0	FALSE
Lactobacillus ruminis	Furosemide	1.5	0.970303	525362	1.00863	1.10615	0.0457596	12.3558	8.42983	0	FALSE
Lactobacillus ruminis	Furosemide	3	1.05807	525362	1.00863	1.10615	0.0457596	12.3558	8.42983	0	FALSE
Lactobacillus ruminis	Furosemide	6	2.74515	525362	1.00863	1.10615	0.0457596	12.3558	8.42983	0	FALSE
Lactobacillus ruminis	Furosemide	12	0.99238	525362	1.00863	1.10615	0.0457596	12.3558	8.42983	0	FALSE
Streptococcus anginosus	Furosemide	0	1	1000570	1.02586	1.10615	1	12.2919	8.42983	0	FALSE
Streptococcus anginosus	Furosemide	6	0.789707	1000570	1.02586	1.10615	1	12.2919	8.42983	0	FALSE
Streptococcus anginosus	Furosemide	12	0.933439	1000570	1.02586	1.10615	1	12.2919	8.42983	0	FALSE
Streptococcus anginosus	Furosemide	0	1	1000570	1.02586	1.10615	1	12.2919	8.42983	0	FALSE
Streptococcus anginosus	Furosemide	1.5	1.15452	1000570	1.02586	1.10615	1	12.2919	8.42983	0	FALSE
Streptococcus anginosus	Furosemide	3	1.59684	1000570	1.02586	1.10615	1	12.2919	8.42983	0	FALSE
Streptococcus anginosus	Furosemide	6	1.2384	1000570	1.02586	1.10615	1	12.2919	8.42983	0	FALSE
Streptococcus anginosus	Furosemide	12	1.11125	1000570	1.02586	1.10615	1	12.2919	8.42983	0	FALSE
Streptococcus anginosus	Furosemide	0	1	1000570	1.02586	1.10615	1	12.2919	8.42983	0	FALSE
Streptococcus anginosus	Furosemide	1.5	1.06621	1000570	1.02586	1.10615	1	12.2919	8.42983	0	FALSE
Streptococcus anginosus	Furosemide	3	1.06733	1000570	1.02586	1.10615	1	12.2919	8.42983	0	FALSE
Streptococcus anginosus	Furosemide	6	1.06005	1000570	1.02586	1.10615	1	12.2919	8.42983	0	FALSE
Streptococcus anginosus	Furosemide	12	1.05119	1000570	1.02586	1.10615	1	12.2919	8.42983	0	FALSE
Streptococcus anginosus	Furosemide	3	1	1000570	1.02586	1.10615	1	12.2919	8.42983	0	FALSE
Streptococcus anginosus	Furosemide	6	1.03558	1000570	1.02586	1.10615	1	12.2919	8.42983	0	FALSE
Streptococcus anginosus	Furosemide	12	0.921612	1000570	1.02586	1.10615	1	12.2919	8.42983	0	FALSE
Streptococcus mitis	Furosemide	0	1	28037	4.03479	1.10615	9.61277e-06	31.7167	8.42983	0	FALSE
Streptococcus mitis	Furosemide	6	2.96032	28037	4.03479	1.10615	9.61277e-06	31.7167	8.42983	0	FALSE
Streptococcus mitis	Furosemide	12	2.9679	28037	4.03479	1.10615	9.61277e-06	31.7167	8.42983	0	FALSE
Streptococcus mitis	Furosemide	1.5	1	28037	4.03479	1.10615	9.61277e-06	31.7167	8.42983	0	FALSE
Streptococcus mitis	Furosemide	3	0.873128	28037	4.03479	1.10615	9.61277e-06	31.7167	8.42983	0	FALSE
Streptococcus mitis	Furosemide	6	0.807707	28037	4.03479	1.10615	9.61277e-06	31.7167	8.42983	0	FALSE
Streptococcus mitis	Furosemide	12	1.14354	28037	4.03479	1.10615	9.61277e-06	31.7167	8.42983	0	FALSE
Streptococcus mitis	Furosemide	0	1	28037	4.03479	1.10615	9.61277e-06	31.7167	8.42983	0	FALSE
Streptococcus mitis	Furosemide	1.5	3.03516	28037	4.03479	1.10615	9.61277e-06	31.7167	8.42983	0	FALSE
Streptococcus mitis	Furosemide	3	3.29354	28037	4.03479	1.10615	9.61277e-06	31.7167	8.42983	0	FALSE
Streptococcus mitis	Furosemide	6	3.4762	28037	4.03479	1.10615	9.61277e-06	31.7167	8.42983	0	FALSE
Streptococcus mitis	Furosemide	12	3.94259	28037	4.03479	1.10615	9.61277e-06	31.7167	8.42983	0	FALSE
Streptococcus mitis	Furosemide	0	1	28037	4.03479	1.10615	9.61277e-06	31.7167	8.42983	0	FALSE
Streptococcus mitis	Furosemide	1.5	3.3681	28037	4.03479	1.10615	9.61277e-06	31.7167	8.42983	0	FALSE
Streptococcus mitis	Furosemide	3	3.22574	28037	4.03479	1.10615	9.61277e-06	31.7167	8.42983	0	FALSE
Streptococcus mitis	Furosemide	6	3.82581	28037	4.03479	1.10615	9.61277e-06	31.7167	8.42983	0	FALSE
Streptococcus mitis	Furosemide	12	3.9178	28037	4.03479	1.10615	9.61277e-06	31.7167	8.42983	0	FALSE
Streptococcus sanguinis	Furosemide	0	1	1305	3.21427	1.10615	1	28.8291	8.42983	0	FALSE
Streptococcus sanguinis	Furosemide	1.5	0.959423	1305	3.21427	1.10615	1	28.8291	8.42983	0	FALSE
Streptococcus sanguinis	Furosemide	3	1.01266	1305	3.21427	1.10615	1	28.8291	8.42983	0	FALSE
Streptococcus sanguinis	Furosemide	12	3.14307	1305	3.21427	1.10615	1	28.8291	8.42983	0	FALSE
Streptococcus sanguinis	Furosemide	0	1	1305	3.21427	1.10615	1	28.8291	8.42983	0	FALSE
Streptococcus sanguinis	Furosemide	1.5	3.58184	1305	3.21427	1.10615	1	28.8291	8.42983	0	FALSE
Streptococcus sanguinis	Furosemide	6	3.65984	1305	3.21427	1.10615	1	28.8291	8.42983	0	FALSE
Streptococcus sanguinis	Furosemide	12	3.2955	1305	3.21427	1.10615	1	28.8291	8.42983	0	FALSE
Streptococcus sanguinis	Furosemide	1.5	1	1305	3.21427	1.10615	1	28.8291	8.42983	0	FALSE
Streptococcus sanguinis	Furosemide	3	1.74978	1305	3.21427	1.10615	1	28.8291	8.42983	0	FALSE
Streptococcus sanguinis	Furosemide	6	3.01354	1305	3.21427	1.10615	1	28.8291	8.42983	0	FALSE
Streptococcus sanguinis	Furosemide	12	2.86212	1305	3.21427	1.10615	1	28.8291	8.42983	0	FALSE
Streptococcus sanguinis	Furosemide	0	1	1305	3.21427	1.10615	1	28.8291	8.42983	0	FALSE
Streptococcus sanguinis	Furosemide	1.5	2.83245	1305	3.21427	1.10615	1	28.8291	8.42983	0	FALSE
Streptococcus sanguinis	Furosemide	3	1.00766	1305	3.21427	1.10615	1	28.8291	8.42983	0	FALSE
Streptococcus sanguinis	Furosemide	12	3.54392	1305	3.21427	1.10615	1	28.8291	8.42983	0	FALSE
Bifidobacterium longum subsp. infantis	Furosemide	0	1	391904	0.925655	1.10615	0.000347118	11.5572	8.42983	7.43449	FALSE
Bifidobacterium longum subsp. infantis	Furosemide	1.5	0.834963	391904	0.925655	1.10615	0.000347118	11.5572	8.42983	7.43449	FALSE
Bifidobacterium longum subsp. infantis	Furosemide	3	0.776599	391904	0.925655	1.10615	0.000347118	11.5572	8.42983	7.43449	FALSE
Bifidobacterium longum subsp. infantis	Furosemide	6	0.86046	391904	0.925655	1.10615	0.000347118	11.5572	8.42983	7.43449	FALSE
Bifidobacterium longum subsp. infantis	Furosemide	12	0.736601	391904	0.925655	1.10615	0.000347118	11.5572	8.42983	7.43449	FALSE
Bifidobacterium longum subsp. infantis	Furosemide	0	1	391904	0.925655	1.10615	0.000347118	11.5572	8.42983	7.43449	FALSE
Bifidobacterium longum subsp. infantis	Furosemide	1.5	0.864639	391904	0.925655	1.10615	0.000347118	11.5572	8.42983	7.43449	FALSE
Bifidobacterium longum subsp. infantis	Furosemide	3	0.844506	391904	0.925655	1.10615	0.000347118	11.5572	8.42983	7.43449	FALSE
Bifidobacterium longum subsp. infantis	Furosemide	6	0.972549	391904	0.925655	1.10615	0.000347118	11.5572	8.42983	7.43449	FALSE
Bifidobacterium longum subsp. infantis	Furosemide	12	0.747864	391904	0.925655	1.10615	0.000347118	11.5572	8.42983	7.43449	FALSE
Bifidobacterium longum subsp. infantis	Furosemide	0	1	391904	0.925655	1.10615	0.000347118	11.5572	8.42983	7.43449	FALSE
Bifidobacterium longum subsp. infantis	Furosemide	1.5	1.06254	391904	0.925655	1.10615	0.000347118	11.5572	8.42983	7.43449	FALSE
Bifidobacterium longum subsp. infantis	Furosemide	3	1.15353	391904	0.925655	1.10615	0.000347118	11.5572	8.42983	7.43449	FALSE
Bifidobacterium longum subsp. infantis	Furosemide	6	1.046	391904	0.925655	1.10615	0.000347118	11.5572	8.42983	7.43449	FALSE
Bifidobacterium longum subsp. infantis	Furosemide	12	1.65869	391904	0.925655	1.10615	0.000347118	11.5572	8.42983	7.43449	FALSE
Bifidobacterium longum subsp. infantis	Furosemide	0	1	391904	0.925655	1.10615	0.000347118	11.5572	8.42983	7.43449	FALSE
Bifidobacterium longum subsp. infantis	Furosemide	1.5	0.922762	391904	0.925655	1.10615	0.000347118	11.5572	8.42983	7.43449	FALSE
Bifidobacterium longum subsp. infantis	Furosemide	3	1.02332	391904	0.925655	1.10615	0.000347118	11.5572	8.42983	7.43449	FALSE
Bifidobacterium longum subsp. infantis	Furosemide	6	0.962921	391904	0.925655	1.10615	0.000347118	11.5572	8.42983	7.43449	FALSE
Bifidobacterium longum subsp. infantis	Furosemide	12	0.812585	391904	0.925655	1.10615	0.000347118	11.5572	8.42983	7.43449	FALSE
Parabacteroides distasonis	Furosemide	0	1	435591	0.931034	1.10615	0.000933637	10.2634	8.42983	6.89663	FALSE
Parabacteroides distasonis	Furosemide	1.5	0.902428	435591	0.931034	1.10615	0.000933637	10.2634	8.42983	6.89663	FALSE
Parabacteroides distasonis	Furosemide	3	1.07044	435591	0.931034	1.10615	0.000933637	10.2634	8.42983	6.89663	FALSE
Parabacteroides distasonis	Furosemide	6	0.909815	435591	0.931034	1.10615	0.000933637	10.2634	8.42983	6.89663	FALSE
Parabacteroides distasonis	Furosemide	12	0.921096	435591	0.931034	1.10615	0.000933637	10.2634	8.42983	6.89663	FALSE
Parabacteroides distasonis	Furosemide	0	1	435591	0.931034	1.10615	0.000933637	10.2634	8.42983	6.89663	FALSE
Parabacteroides distasonis	Furosemide	1.5	1.5108	435591	0.931034	1.10615	0.000933637	10.2634	8.42983	6.89663	FALSE
Parabacteroides distasonis	Furosemide	3	1.19149	435591	0.931034	1.10615	0.000933637	10.2634	8.42983	6.89663	FALSE
Parabacteroides distasonis	Furosemide	6	0.982777	435591	0.931034	1.10615	0.000933637	10.2634	8.42983	6.89663	FALSE
Parabacteroides distasonis	Furosemide	1.5	1	435591	0.931034	1.10615	0.000933637	10.2634	8.42983	6.89663	FALSE
Parabacteroides distasonis	Furosemide	6	0.955255	435591	0.931034	1.10615	0.000933637	10.2634	8.42983	6.89663	FALSE
Parabacteroides distasonis	Furosemide	12	0.925209	435591	0.931034	1.10615	0.000933637	10.2634	8.42983	6.89663	FALSE
Parabacteroides distasonis	Furosemide	0	1	435591	0.931034	1.10615	0.000933637	10.2634	8.42983	6.89663	FALSE
Parabacteroides distasonis	Furosemide	1.5	1.10332	435591	0.931034	1.10615	0.000933637	10.2634	8.42983	6.89663	FALSE
Parabacteroides distasonis	Furosemide	6	1.00686	435591	0.931034	1.10615	0.000933637	10.2634	8.42983	6.89663	FALSE
Parabacteroides distasonis	Furosemide	12	0.931322	435591	0.931034	1.10615	0.000933637	10.2634	8.42983	6.89663	FALSE
Bacteroides caccae	Furosemide	0	1	411901	0.95799	1.10615	1	10.4674	8.42983	4.20104	FALSE
Bacteroides caccae	Furosemide	1.5	0.949331	411901	0.95799	1.10615	1	10.4674	8.42983	4.20104	FALSE
Bacteroides caccae	Furosemide	6	1.18816	411901	0.95799	1.10615	1	10.4674	8.42983	4.20104	FALSE
Bacteroides caccae	Furosemide	12	1.05817	411901	0.95799	1.10615	1	10.4674	8.42983	4.20104	FALSE
Bacteroides caccae	Furosemide	0	1	411901	0.95799	1.10615	1	10.4674	8.42983	4.20104	FALSE
Bacteroides caccae	Furosemide	1.5	0.910996	411901	0.95799	1.10615	1	10.4674	8.42983	4.20104	FALSE
Bacteroides caccae	Furosemide	3	0.817346	411901	0.95799	1.10615	1	10.4674	8.42983	4.20104	FALSE
Bacteroides caccae	Furosemide	6	1.06083	411901	0.95799	1.10615	1	10.4674	8.42983	4.20104	FALSE
Bacteroides caccae	Furosemide	12	0.852577	411901	0.95799	1.10615	1	10.4674	8.42983	4.20104	FALSE
Bacteroides caccae	Furosemide	0	1	411901	0.95799	1.10615	1	10.4674	8.42983	4.20104	FALSE
Bacteroides caccae	Furosemide	1.5	0.971639	411901	0.95799	1.10615	1	10.4674	8.42983	4.20104	FALSE
Bacteroides caccae	Furosemide	3	0.81145	411901	0.95799	1.10615	1	10.4674	8.42983	4.20104	FALSE
Bacteroides caccae	Furosemide	6	0.837994	411901	0.95799	1.10615	1	10.4674	8.42983	4.20104	FALSE
Bacteroides caccae	Furosemide	0	1	411901	0.95799	1.10615	1	10.4674	8.42983	4.20104	FALSE
Bacteroides caccae	Furosemide	3	0.99007	411901	0.95799	1.10615	1	10.4674	8.42983	4.20104	FALSE
Bacteroides caccae	Furosemide	6	1.03027	411901	0.95799	1.10615	1	10.4674	8.42983	4.20104	FALSE
Bacteroides caccae	Furosemide	12	0.990199	411901	0.95799	1.10615	1	10.4674	8.42983	4.20104	FALSE
Bacteroides ovatus	Furosemide	1.5	1	411476	0.869983	1.10615	8.32147e-08	10.7636	8.42983	13.0017	FALSE
Bacteroides ovatus	Furosemide	3	0.816271	411476	0.869983	1.10615	8.32147e-08	10.7636	8.42983	13.0017	FALSE
Bacteroides ovatus	Furosemide	6	0.887532	411476	0.869983	1.10615	8.32147e-08	10.7636	8.42983	13.0017	FALSE
Bacteroides ovatus	Furosemide	12	0.881779	411476	0.869983	1.10615	8.32147e-08	10.7636	8.42983	13.0017	FALSE
Bacteroides ovatus	Furosemide	0	1	411476	0.869983	1.10615	8.32147e-08	10.7636	8.42983	13.0017	FALSE
Bacteroides ovatus	Furosemide	1.5	0.901424	411476	0.869983	1.10615	8.32147e-08	10.7636	8.42983	13.0017	FALSE
Bacteroides ovatus	Furosemide	6	0.94332	411476	0.869983	1.10615	8.32147e-08	10.7636	8.42983	13.0017	FALSE
Bacteroides ovatus	Furosemide	12	0.825315	411476	0.869983	1.10615	8.32147e-08	10.7636	8.42983	13.0017	FALSE
Bacteroides ovatus	Furosemide	1.5	1	411476	0.869983	1.10615	8.32147e-08	10.7636	8.42983	13.0017	FALSE
Bacteroides ovatus	Furosemide	12	0.751207	411476	0.869983	1.10615	8.32147e-08	10.7636	8.42983	13.0017	FALSE
Bacteroides ovatus	Furosemide	0	1	411476	0.869983	1.10615	8.32147e-08	10.7636	8.42983	13.0017	FALSE
Bacteroides ovatus	Furosemide	1.5	1.0483	411476	0.869983	1.10615	8.32147e-08	10.7636	8.42983	13.0017	FALSE
Bacteroides ovatus	Furosemide	3	0.891695	411476	0.869983	1.10615	8.32147e-08	10.7636	8.42983	13.0017	FALSE
Bacteroides ovatus	Furosemide	6	1.07582	411476	0.869983	1.10615	8.32147e-08	10.7636	8.42983	13.0017	FALSE
Bacteroides ovatus	Furosemide	12	1.1188	411476	0.869983	1.10615	8.32147e-08	10.7636	8.42983	13.0017	FALSE
Bacteroides stercoris	Furosemide	0	1	1073351	1.3852	1.10615	0.000139128	13.656	8.42983	0	FALSE
Bacteroides stercoris	Furosemide	1.5	1.10976	1073351	1.3852	1.10615	0.000139128	13.656	8.42983	0	FALSE
Bacteroides stercoris	Furosemide	3	1.10533	1073351	1.3852	1.10615	0.000139128	13.656	8.42983	0	FALSE
Bacteroides stercoris	Furosemide	6	1.22144	1073351	1.3852	1.10615	0.000139128	13.656	8.42983	0	FALSE
Bacteroides stercoris	Furosemide	12	1.59933	1073351	1.3852	1.10615	0.000139128	13.656	8.42983	0	FALSE
Bacteroides stercoris	Furosemide	0	1	1073351	1.3852	1.10615	0.000139128	13.656	8.42983	0	FALSE
Bacteroides stercoris	Furosemide	1.5	1.07082	1073351	1.3852	1.10615	0.000139128	13.656	8.42983	0	FALSE
Bacteroides stercoris	Furosemide	3	1.08659	1073351	1.3852	1.10615	0.000139128	13.656	8.42983	0	FALSE
Bacteroides stercoris	Furosemide	6	1.00699	1073351	1.3852	1.10615	0.000139128	13.656	8.42983	0	FALSE
Bacteroides stercoris	Furosemide	12	1.46906	1073351	1.3852	1.10615	0.000139128	13.656	8.42983	0	FALSE
Bacteroides stercoris	Furosemide	0	1	1073351	1.3852	1.10615	0.000139128	13.656	8.42983	0	FALSE
Bacteroides stercoris	Furosemide	1.5	1.0002	1073351	1.3852	1.10615	0.000139128	13.656	8.42983	0	FALSE
Bacteroides stercoris	Furosemide	3	0.942203	1073351	1.3852	1.10615	0.000139128	13.656	8.42983	0	FALSE
Bacteroides stercoris	Furosemide	6	1.0929	1073351	1.3852	1.10615	0.000139128	13.656	8.42983	0	FALSE
Bacteroides stercoris	Furosemide	12	1.34862	1073351	1.3852	1.10615	0.000139128	13.656	8.42983	0	FALSE
Bacteroides stercoris	Furosemide	0	1	1073351	1.3852	1.10615	0.000139128	13.656	8.42983	0	FALSE
Bacteroides stercoris	Furosemide	1.5	1.21508	1073351	1.3852	1.10615	0.000139128	13.656	8.42983	0	FALSE
Bacteroides stercoris	Furosemide	3	0.897289	1073351	1.3852	1.10615	0.000139128	13.656	8.42983	0	FALSE
Bacteroides stercoris	Furosemide	6	1.00481	1073351	1.3852	1.10615	0.000139128	13.656	8.42983	0	FALSE
Bacteroides stercoris	Furosemide	12	1.08034	1073351	1.3852	1.10615	0.000139128	13.656	8.42983	0	FALSE
Eubacterium eligens	Furosemide	0	1	515620	0.92023	1.10615	1	8.77444	8.42983	7.97698	FALSE
Eubacterium eligens	Furosemide	1.5	1.00953	515620	0.92023	1.10615	1	8.77444	8.42983	7.97698	FALSE
Eubacterium eligens	Furosemide	3	0.978089	515620	0.92023	1.10615	1	8.77444	8.42983	7.97698	FALSE
Eubacterium eligens	Furosemide	6	1.12402	515620	0.92023	1.10615	1	8.77444	8.42983	7.97698	FALSE
Eubacterium eligens	Furosemide	0	1	515620	0.92023	1.10615	1	8.77444	8.42983	7.97698	FALSE
Eubacterium eligens	Furosemide	1.5	0.887123	515620	0.92023	1.10615	1	8.77444	8.42983	7.97698	FALSE
Eubacterium eligens	Furosemide	3	1.18485	515620	0.92023	1.10615	1	8.77444	8.42983	7.97698	FALSE
Eubacterium eligens	Furosemide	6	0.925091	515620	0.92023	1.10615	1	8.77444	8.42983	7.97698	FALSE
Eubacterium eligens	Furosemide	0	1	515620	0.92023	1.10615	1	8.77444	8.42983	7.97698	FALSE
Eubacterium eligens	Furosemide	1.5	0.916557	515620	0.92023	1.10615	1	8.77444	8.42983	7.97698	FALSE
Eubacterium eligens	Furosemide	3	0.885728	515620	0.92023	1.10615	1	8.77444	8.42983	7.97698	FALSE
Eubacterium eligens	Furosemide	12	0.875751	515620	0.92023	1.10615	1	8.77444	8.42983	7.97698	FALSE
Eubacterium eligens	Furosemide	0	1	515620	0.92023	1.10615	1	8.77444	8.42983	7.97698	FALSE
Eubacterium eligens	Furosemide	1.5	0.912965	515620	0.92023	1.10615	1	8.77444	8.42983	7.97698	FALSE
Eubacterium eligens	Furosemide	3	0.951939	515620	0.92023	1.10615	1	8.77444	8.42983	7.97698	FALSE
Eubacterium eligens	Furosemide	6	0.974966	515620	0.92023	1.10615	1	8.77444	8.42983	7.97698	FALSE
Eubacterium eligens	Furosemide	12	0.927872	515620	0.92023	1.10615	1	8.77444	8.42983	7.97698	FALSE
Bacteroides xylanisolvens	Furosemide	0	1	997892	1.08324	1.10615	8.60409e-07	12.4511	8.42983	0	FALSE
Bacteroides xylanisolvens	Furosemide	1.5	0.970992	997892	1.08324	1.10615	8.60409e-07	12.4511	8.42983	0	FALSE
Bacteroides xylanisolvens	Furosemide	3	0.83061	997892	1.08324	1.10615	8.60409e-07	12.4511	8.42983	0	FALSE
Bacteroides xylanisolvens	Furosemide	6	1.02192	997892	1.08324	1.10615	8.60409e-07	12.4511	8.42983	0	FALSE
Bacteroides xylanisolvens	Furosemide	12	1.01654	997892	1.08324	1.10615	8.60409e-07	12.4511	8.42983	0	FALSE
Bacteroides xylanisolvens	Furosemide	0	1	997892	1.08324	1.10615	8.60409e-07	12.4511	8.42983	0	FALSE
Bacteroides xylanisolvens	Furosemide	1.5	1.10531	997892	1.08324	1.10615	8.60409e-07	12.4511	8.42983	0	FALSE
Bacteroides xylanisolvens	Furosemide	3	0.966766	997892	1.08324	1.10615	8.60409e-07	12.4511	8.42983	0	FALSE
Bacteroides xylanisolvens	Furosemide	6	1.08704	997892	1.08324	1.10615	8.60409e-07	12.4511	8.42983	0	FALSE
Bacteroides xylanisolvens	Furosemide	12	1.10819	997892	1.08324	1.10615	8.60409e-07	12.4511	8.42983	0	FALSE
Bacteroides xylanisolvens	Furosemide	0	1	997892	1.08324	1.10615	8.60409e-07	12.4511	8.42983	0	FALSE
Bacteroides xylanisolvens	Furosemide	1.5	1.25829	997892	1.08324	1.10615	8.60409e-07	12.4511	8.42983	0	FALSE
Bacteroides xylanisolvens	Furosemide	3	0.990689	997892	1.08324	1.10615	8.60409e-07	12.4511	8.42983	0	FALSE
Bacteroides xylanisolvens	Furosemide	6	1.01789	997892	1.08324	1.10615	8.60409e-07	12.4511	8.42983	0	FALSE
Bacteroides xylanisolvens	Furosemide	12	1.14788	997892	1.08324	1.10615	8.60409e-07	12.4511	8.42983	0	FALSE
Bacteroides xylanisolvens	Furosemide	0	1	997892	1.08324	1.10615	8.60409e-07	12.4511	8.42983	0	FALSE
Bacteroides xylanisolvens	Furosemide	3	1.01371	997892	1.08324	1.10615	8.60409e-07	12.4511	8.42983	0	FALSE
Bacteroides xylanisolvens	Furosemide	6	1.02752	997892	1.08324	1.10615	8.60409e-07	12.4511	8.42983	0	FALSE
Bacteroides xylanisolvens	Furosemide	12	1.07025	997892	1.08324	1.10615	8.60409e-07	12.4511	8.42983	0	FALSE
Faecalibacterium prausnitzii	Furosemide	0	1	411483	1.02042	1.10615	8.26707e-06	11.6823	8.42983	0	FALSE
Faecalibacterium prausnitzii	Furosemide	1.5	0.985886	411483	1.02042	1.10615	8.26707e-06	11.6823	8.42983	0	FALSE
Faecalibacterium prausnitzii	Furosemide	3	0.985886	411483	1.02042	1.10615	8.26707e-06	11.6823	8.42983	0	FALSE
Faecalibacterium prausnitzii	Furosemide	6	0.935868	411483	1.02042	1.10615	8.26707e-06	11.6823	8.42983	0	FALSE
Faecalibacterium prausnitzii	Furosemide	12	1.02651	411483	1.02042	1.10615	8.26707e-06	11.6823	8.42983	0	FALSE
Faecalibacterium prausnitzii	Furosemide	0	1	411483	1.02042	1.10615	8.26707e-06	11.6823	8.42983	0	FALSE
Faecalibacterium prausnitzii	Furosemide	1.5	0.953235	411483	1.02042	1.10615	8.26707e-06	11.6823	8.42983	0	FALSE
Faecalibacterium prausnitzii	Furosemide	6	0.94546	411483	1.02042	1.10615	8.26707e-06	11.6823	8.42983	0	FALSE
Faecalibacterium prausnitzii	Furosemide	12	0.979473	411483	1.02042	1.10615	8.26707e-06	11.6823	8.42983	0	FALSE
Faecalibacterium prausnitzii	Furosemide	0	1	411483	1.02042	1.10615	8.26707e-06	11.6823	8.42983	0	FALSE
Faecalibacterium prausnitzii	Furosemide	1.5	0.870338	411483	1.02042	1.10615	8.26707e-06	11.6823	8.42983	0	FALSE
Faecalibacterium prausnitzii	Furosemide	3	0.893911	411483	1.02042	1.10615	8.26707e-06	11.6823	8.42983	0	FALSE
Faecalibacterium prausnitzii	Furosemide	6	0.871833	411483	1.02042	1.10615	8.26707e-06	11.6823	8.42983	0	FALSE
Faecalibacterium prausnitzii	Furosemide	12	0.983517	411483	1.02042	1.10615	8.26707e-06	11.6823	8.42983	0	FALSE
Faecalibacterium prausnitzii	Furosemide	0	1	411483	1.02042	1.10615	8.26707e-06	11.6823	8.42983	0	FALSE
Faecalibacterium prausnitzii	Furosemide	1.5	1.05693	411483	1.02042	1.10615	8.26707e-06	11.6823	8.42983	0	FALSE
Faecalibacterium prausnitzii	Furosemide	3	0.890307	411483	1.02042	1.10615	8.26707e-06	11.6823	8.42983	0	FALSE
Faecalibacterium prausnitzii	Furosemide	6	1.08019	411483	1.02042	1.10615	8.26707e-06	11.6823	8.42983	0	FALSE
Faecalibacterium prausnitzii	Furosemide	12	1.1017	411483	1.02042	1.10615	8.26707e-06	11.6823	8.42983	0	FALSE
Lactobacillus paracasei	Furosemide	0	1	47714	1.00323	1.10615	0.0534511	12.5695	8.42983	0	FALSE
Lactobacillus paracasei	Furosemide	1.5	0.977549	47714	1.00323	1.10615	0.0534511	12.5695	8.42983	0	FALSE
Lactobacillus paracasei	Furosemide	3	0.961759	47714	1.00323	1.10615	0.0534511	12.5695	8.42983	0	FALSE
Lactobacillus paracasei	Furosemide	6	0.976938	47714	1.00323	1.10615	0.0534511	12.5695	8.42983	0	FALSE
Lactobacillus paracasei	Furosemide	12	1.03587	47714	1.00323	1.10615	0.0534511	12.5695	8.42983	0	FALSE
Lactobacillus paracasei	Furosemide	0	1	47714	1.00323	1.10615	0.0534511	12.5695	8.42983	0	FALSE
Lactobacillus paracasei	Furosemide	1.5	0.966385	47714	1.00323	1.10615	0.0534511	12.5695	8.42983	0	FALSE
Lactobacillus paracasei	Furosemide	3	1	47714	1.00323	1.10615	0.0534511	12.5695	8.42983	0	FALSE
Lactobacillus paracasei	Furosemide	12	0.97653	47714	1.00323	1.10615	0.0534511	12.5695	8.42983	0	FALSE
Lactobacillus paracasei	Furosemide	1.5	1	47714	1.00323	1.10615	0.0534511	12.5695	8.42983	0	FALSE
Lactobacillus paracasei	Furosemide	6	1.06094	47714	1.00323	1.10615	0.0534511	12.5695	8.42983	0	FALSE
Lactobacillus paracasei	Furosemide	12	1.0107	47714	1.00323	1.10615	0.0534511	12.5695	8.42983	0	FALSE
Lactobacillus paracasei	Furosemide	0	1	47714	1.00323	1.10615	0.0534511	12.5695	8.42983	0	FALSE
Lactobacillus paracasei	Furosemide	1.5	1.54557	47714	1.00323	1.10615	0.0534511	12.5695	8.42983	0	FALSE
Lactobacillus paracasei	Furosemide	3	1.73289	47714	1.00323	1.10615	0.0534511	12.5695	8.42983	0	FALSE
Lactobacillus paracasei	Furosemide	6	1.10879	47714	1.00323	1.10615	0.0534511	12.5695	8.42983	0	FALSE
Lactobacillus paracasei	Furosemide	12	0.969592	47714	1.00323	1.10615	0.0534511	12.5695	8.42983	0	FALSE
Lactobacillus fermentum	Furosemide	0	1	525325	0.988693	1.10615	0.0534511	13.6851	8.42983	1.13075	FALSE
Lactobacillus fermentum	Furosemide	1.5	0.948567	525325	0.988693	1.10615	0.0534511	13.6851	8.42983	1.13075	FALSE
Lactobacillus fermentum	Furosemide	3	0.9912	525325	0.988693	1.10615	0.0534511	13.6851	8.42983	1.13075	FALSE
Lactobacillus fermentum	Furosemide	6	1.60343	525325	0.988693	1.10615	0.0534511	13.6851	8.42983	1.13075	FALSE
Lactobacillus fermentum	Furosemide	12	1.00785	525325	0.988693	1.10615	0.0534511	13.6851	8.42983	1.13075	FALSE
Lactobacillus fermentum	Furosemide	0	1	525325	0.988693	1.10615	0.0534511	13.6851	8.42983	1.13075	FALSE
Lactobacillus fermentum	Furosemide	1.5	2.81327	525325	0.988693	1.10615	0.0534511	13.6851	8.42983	1.13075	FALSE
Lactobacillus fermentum	Furosemide	3	1.93809	525325	0.988693	1.10615	0.0534511	13.6851	8.42983	1.13075	FALSE
Lactobacillus fermentum	Furosemide	6	2.14243	525325	0.988693	1.10615	0.0534511	13.6851	8.42983	1.13075	FALSE
Lactobacillus fermentum	Furosemide	12	0.988135	525325	0.988693	1.10615	0.0534511	13.6851	8.42983	1.13075	FALSE
Lactobacillus fermentum	Furosemide	6	1	525325	0.988693	1.10615	0.0534511	13.6851	8.42983	1.13075	FALSE
Lactobacillus fermentum	Furosemide	12	1.13482	525325	0.988693	1.10615	0.0534511	13.6851	8.42983	1.13075	FALSE
Lactobacillus fermentum	Furosemide	0	1	525325	0.988693	1.10615	0.0534511	13.6851	8.42983	1.13075	FALSE
Lactobacillus fermentum	Furosemide	1.5	0.962791	525325	0.988693	1.10615	0.0534511	13.6851	8.42983	1.13075	FALSE
Lactobacillus fermentum	Furosemide	3	0.970384	525325	0.988693	1.10615	0.0534511	13.6851	8.42983	1.13075	FALSE
Lactobacillus fermentum	Furosemide	6	0.958857	525325	0.988693	1.10615	0.0534511	13.6851	8.42983	1.13075	FALSE
Control_2	Furosemide	0	1	NA	0.981441	1.10615	6.33155e-12	13.9212	8.42983	1.85587	FALSE
Control_2	Furosemide	1.5	0.975878	NA	0.981441	1.10615	6.33155e-12	13.9212	8.42983	1.85587	FALSE
Control_2	Furosemide	3	1.25004	NA	0.981441	1.10615	6.33155e-12	13.9212	8.42983	1.85587	FALSE
Control_2	Furosemide	6	1.16731	NA	0.981441	1.10615	6.33155e-12	13.9212	8.42983	1.85587	FALSE
Control_2	Furosemide	12	0.951424	NA	0.981441	1.10615	6.33155e-12	13.9212	8.42983	1.85587	FALSE
Control_2	Furosemide	0	1	NA	0.981441	1.10615	6.33155e-12	13.9212	8.42983	1.85587	FALSE
Control_2	Furosemide	1.5	1.34638	NA	0.981441	1.10615	6.33155e-12	13.9212	8.42983	1.85587	FALSE
Control_2	Furosemide	3	1.53561	NA	0.981441	1.10615	6.33155e-12	13.9212	8.42983	1.85587	FALSE
Control_2	Furosemide	6	1.3146	NA	0.981441	1.10615	6.33155e-12	13.9212	8.42983	1.85587	FALSE
Control_2	Furosemide	12	1.11067	NA	0.981441	1.10615	6.33155e-12	13.9212	8.42983	1.85587	FALSE
Control_2	Furosemide	0	1	NA	0.981441	1.10615	6.33155e-12	13.9212	8.42983	1.85587	FALSE
Control_2	Furosemide	1.5	1.01151	NA	0.981441	1.10615	6.33155e-12	13.9212	8.42983	1.85587	FALSE
Control_2	Furosemide	3	1.10407	NA	0.981441	1.10615	6.33155e-12	13.9212	8.42983	1.85587	FALSE
Control_2	Furosemide	6	1.18059	NA	0.981441	1.10615	6.33155e-12	13.9212	8.42983	1.85587	FALSE
Control_2	Furosemide	12	0.806886	NA	0.981441	1.10615	6.33155e-12	13.9212	8.42983	1.85587	FALSE
Control_2	Furosemide	0	1	NA	0.981441	1.10615	6.33155e-12	13.9212	8.42983	1.85587	FALSE
Control_2	Furosemide	1.5	1.27014	NA	0.981441	1.10615	6.33155e-12	13.9212	8.42983	1.85587	FALSE
Control_2	Furosemide	3	1.42005	NA	0.981441	1.10615	6.33155e-12	13.9212	8.42983	1.85587	FALSE
Control_2	Furosemide	6	1.21093	NA	0.981441	1.10615	6.33155e-12	13.9212	8.42983	1.85587	FALSE
Control_2	Furosemide	12	1.09814	NA	0.981441	1.10615	6.33155e-12	13.9212	8.42983	1.85587	FALSE
Control_3	Furosemide	0	1	NA	0.72332	1.10615	0.570271	10.7197	8.42983	27.668	FALSE
Control_3	Furosemide	1.5	1.09899	NA	0.72332	1.10615	0.570271	10.7197	8.42983	27.668	FALSE
Control_3	Furosemide	3	0.975318	NA	0.72332	1.10615	0.570271	10.7197	8.42983	27.668	FALSE
Control_3	Furosemide	12	0.691728	NA	0.72332	1.10615	0.570271	10.7197	8.42983	27.668	FALSE
Control_3	Furosemide	0	1	NA	0.72332	1.10615	0.570271	10.7197	8.42983	27.668	FALSE
Control_3	Furosemide	1.5	1.14102	NA	0.72332	1.10615	0.570271	10.7197	8.42983	27.668	FALSE
Control_3	Furosemide	3	0.990862	NA	0.72332	1.10615	0.570271	10.7197	8.42983	27.668	FALSE
Control_3	Furosemide	6	0.922135	NA	0.72332	1.10615	0.570271	10.7197	8.42983	27.668	FALSE
Control_3	Furosemide	12	0.727055	NA	0.72332	1.10615	0.570271	10.7197	8.42983	27.668	FALSE
Control_3	Furosemide	0	1	NA	0.72332	1.10615	0.570271	10.7197	8.42983	27.668	FALSE
Control_3	Furosemide	1.5	0.914337	NA	0.72332	1.10615	0.570271	10.7197	8.42983	27.668	FALSE
Control_3	Furosemide	3	1.00104	NA	0.72332	1.10615	0.570271	10.7197	8.42983	27.668	FALSE
Control_3	Furosemide	6	0.830477	NA	0.72332	1.10615	0.570271	10.7197	8.42983	27.668	FALSE
Control_3	Furosemide	12	0.726705	NA	0.72332	1.10615	0.570271	10.7197	8.42983	27.668	FALSE
Control_3	Furosemide	0	1	NA	0.72332	1.10615	0.570271	10.7197	8.42983	27.668	FALSE
Control_3	Furosemide	1.5	1.16495	NA	0.72332	1.10615	0.570271	10.7197	8.42983	27.668	FALSE
Control_3	Furosemide	3	1.03159	NA	0.72332	1.10615	0.570271	10.7197	8.42983	27.668	FALSE
Control_3	Furosemide	6	0.85215	NA	0.72332	1.10615	0.570271	10.7197	8.42983	27.668	FALSE
Control_3	Furosemide	12	0.754537	NA	0.72332	1.10615	0.570271	10.7197	8.42983	27.668	FALSE
Control_4	Furosemide	0	1	NA	1.05696	1.10615	0.0205943	12.8655	8.42983	0	FALSE
Control_4	Furosemide	1.5	1.1376	NA	1.05696	1.10615	0.0205943	12.8655	8.42983	0	FALSE
Control_4	Furosemide	3	1.16072	NA	1.05696	1.10615	0.0205943	12.8655	8.42983	0	FALSE
Control_4	Furosemide	6	1.03631	NA	1.05696	1.10615	0.0205943	12.8655	8.42983	0	FALSE
Control_4	Furosemide	12	1.05843	NA	1.05696	1.10615	0.0205943	12.8655	8.42983	0	FALSE
Control_4	Furosemide	0	1	NA	1.05696	1.10615	0.0205943	12.8655	8.42983	0	FALSE
Control_4	Furosemide	1.5	1.06308	NA	1.05696	1.10615	0.0205943	12.8655	8.42983	0	FALSE
Control_4	Furosemide	3	1.06076	NA	1.05696	1.10615	0.0205943	12.8655	8.42983	0	FALSE
Control_4	Furosemide	6	1.0537	NA	1.05696	1.10615	0.0205943	12.8655	8.42983	0	FALSE
Control_4	Furosemide	12	1.12757	NA	1.05696	1.10615	0.0205943	12.8655	8.42983	0	FALSE
Control_4	Furosemide	0	1	NA	1.05696	1.10615	0.0205943	12.8655	8.42983	0	FALSE
Control_4	Furosemide	1.5	1.05506	NA	1.05696	1.10615	0.0205943	12.8655	8.42983	0	FALSE
Control_4	Furosemide	3	1.14346	NA	1.05696	1.10615	0.0205943	12.8655	8.42983	0	FALSE
Control_4	Furosemide	6	1.01409	NA	1.05696	1.10615	0.0205943	12.8655	8.42983	0	FALSE
Control_4	Furosemide	12	0.962853	NA	1.05696	1.10615	0.0205943	12.8655	8.42983	0	FALSE
Control_4	Furosemide	0	1	NA	1.05696	1.10615	0.0205943	12.8655	8.42983	0	FALSE
Control_4	Furosemide	1.5	1.1191	NA	1.05696	1.10615	0.0205943	12.8655	8.42983	0	FALSE
Control_4	Furosemide	3	1.07728	NA	1.05696	1.10615	0.0205943	12.8655	8.42983	0	FALSE
Control_4	Furosemide	6	1.16372	NA	1.05696	1.10615	0.0205943	12.8655	8.42983	0	FALSE
Control_4	Furosemide	12	1.08434	NA	1.05696	1.10615	0.0205943	12.8655	8.42983	0	FALSE
Control_5	Furosemide	0	1	NA	1.20054	1.10615	1	13.9126	8.42983	0	FALSE
Control_5	Furosemide	3	1.1766	NA	1.20054	1.10615	1	13.9126	8.42983	0	FALSE
Control_5	Furosemide	6	1.1535	NA	1.20054	1.10615	1	13.9126	8.42983	0	FALSE
Control_5	Furosemide	12	1.08295	NA	1.20054	1.10615	1	13.9126	8.42983	0	FALSE
Control_5	Furosemide	0	1	NA	1.20054	1.10615	1	13.9126	8.42983	0	FALSE
Control_5	Furosemide	1.5	1.21176	NA	1.20054	1.10615	1	13.9126	8.42983	0	FALSE
Control_5	Furosemide	3	1.3187	NA	1.20054	1.10615	1	13.9126	8.42983	0	FALSE
Control_5	Furosemide	6	1.34784	NA	1.20054	1.10615	1	13.9126	8.42983	0	FALSE
Control_5	Furosemide	12	1.33003	NA	1.20054	1.10615	1	13.9126	8.42983	0	FALSE
Control_5	Furosemide	0	1	NA	1.20054	1.10615	1	13.9126	8.42983	0	FALSE
Control_5	Furosemide	1.5	1.24379	NA	1.20054	1.10615	1	13.9126	8.42983	0	FALSE
Control_5	Furosemide	3	1.26823	NA	1.20054	1.10615	1	13.9126	8.42983	0	FALSE
Control_5	Furosemide	12	1.23369	NA	1.20054	1.10615	1	13.9126	8.42983	0	FALSE
Control_5	Furosemide	1.5	1	NA	1.20054	1.10615	1	13.9126	8.42983	0	FALSE
Control_5	Furosemide	3	1.02194	NA	1.20054	1.10615	1	13.9126	8.42983	0	FALSE
Control_5	Furosemide	12	0.972275	NA	1.20054	1.10615	1	13.9126	8.42983	0	FALSE
Control_8	Furosemide	0	1	NA	1.10667	1.10615	1	10.6845	8.42983	0	FALSE
Control_8	Furosemide	1.5	0.91422	NA	1.10667	1.10615	1	10.6845	8.42983	0	FALSE
Control_8	Furosemide	3	0.836057	NA	1.10667	1.10615	1	10.6845	8.42983	0	FALSE
Control_8	Furosemide	6	1.02417	NA	1.10667	1.10615	1	10.6845	8.42983	0	FALSE
Control_8	Furosemide	0	1	NA	1.10667	1.10615	1	10.6845	8.42983	0	FALSE
Control_8	Furosemide	1.5	1.16818	NA	1.10667	1.10615	1	10.6845	8.42983	0	FALSE
Control_8	Furosemide	3	1.13538	NA	1.10667	1.10615	1	10.6845	8.42983	0	FALSE
Control_8	Furosemide	12	1.227	NA	1.10667	1.10615	1	10.6845	8.42983	0	FALSE
Control_8	Furosemide	0	1	NA	1.10667	1.10615	1	10.6845	8.42983	0	FALSE
Control_8	Furosemide	1.5	1.04621	NA	1.10667	1.10615	1	10.6845	8.42983	0	FALSE
Control_8	Furosemide	3	1.02239	NA	1.10667	1.10615	1	10.6845	8.42983	0	FALSE
Control_8	Furosemide	6	0.992387	NA	1.10667	1.10615	1	10.6845	8.42983	0	FALSE
Control_8	Furosemide	12	1.02519	NA	1.10667	1.10615	1	10.6845	8.42983	0	FALSE
Control_9	Furosemide	0	1	NA	0.936938	1.10615	0.572724	11.0624	8.42983	6.30619	FALSE
Control_9	Furosemide	1.5	1.07233	NA	0.936938	1.10615	0.572724	11.0624	8.42983	6.30619	FALSE
Control_9	Furosemide	3	1.02925	NA	0.936938	1.10615	0.572724	11.0624	8.42983	6.30619	FALSE
Control_9	Furosemide	6	1.0564	NA	0.936938	1.10615	0.572724	11.0624	8.42983	6.30619	FALSE
Control_9	Furosemide	12	1.0311	NA	0.936938	1.10615	0.572724	11.0624	8.42983	6.30619	FALSE
Control_9	Furosemide	0	1	NA	0.936938	1.10615	0.572724	11.0624	8.42983	6.30619	FALSE
Control_9	Furosemide	1.5	0.823241	NA	0.936938	1.10615	0.572724	11.0624	8.42983	6.30619	FALSE
Control_9	Furosemide	6	0.846277	NA	0.936938	1.10615	0.572724	11.0624	8.42983	6.30619	FALSE
Control_9	Furosemide	12	0.863961	NA	0.936938	1.10615	0.572724	11.0624	8.42983	6.30619	FALSE
Control_9	Furosemide	0	1	NA	0.936938	1.10615	0.572724	11.0624	8.42983	6.30619	FALSE
Control_9	Furosemide	1.5	0.918447	NA	0.936938	1.10615	0.572724	11.0624	8.42983	6.30619	FALSE
Control_9	Furosemide	3	0.93434	NA	0.936938	1.10615	0.572724	11.0624	8.42983	6.30619	FALSE
Control_9	Furosemide	6	0.827334	NA	0.936938	1.10615	0.572724	11.0624	8.42983	6.30619	FALSE
Control_9	Furosemide	12	0.917469	NA	0.936938	1.10615	0.572724	11.0624	8.42983	6.30619	FALSE
Control_9	Furosemide	0	1	NA	0.936938	1.10615	0.572724	11.0624	8.42983	6.30619	FALSE
Control_9	Furosemide	1.5	0.967614	NA	0.936938	1.10615	0.572724	11.0624	8.42983	6.30619	FALSE
Control_9	Furosemide	3	0.892851	NA	0.936938	1.10615	0.572724	11.0624	8.42983	6.30619	FALSE
Control_9	Furosemide	6	0.783459	NA	0.936938	1.10615	0.572724	11.0624	8.42983	6.30619	FALSE
Control_9	Furosemide	12	0.95695	NA	0.936938	1.10615	0.572724	11.0624	8.42983	6.30619	FALSE
Control_10	Furosemide	0	1	NA	1.00107	1.10615	0.00839702	11.7228	8.42983	0	FALSE
Control_10	Furosemide	3	0.946174	NA	1.00107	1.10615	0.00839702	11.7228	8.42983	0	FALSE
Control_10	Furosemide	6	0.827501	NA	1.00107	1.10615	0.00839702	11.7228	8.42983	0	FALSE
Control_10	Furosemide	12	0.874869	NA	1.00107	1.10615	0.00839702	11.7228	8.42983	0	FALSE
Control_10	Furosemide	0	1	NA	1.00107	1.10615	0.00839702	11.7228	8.42983	0	FALSE
Control_10	Furosemide	3	1.00831	NA	1.00107	1.10615	0.00839702	11.7228	8.42983	0	FALSE
Control_10	Furosemide	6	0.951438	NA	1.00107	1.10615	0.00839702	11.7228	8.42983	0	FALSE
Control_10	Furosemide	12	1.0876	NA	1.00107	1.10615	0.00839702	11.7228	8.42983	0	FALSE
Control_10	Furosemide	0	1	NA	1.00107	1.10615	0.00839702	11.7228	8.42983	0	FALSE
Control_10	Furosemide	1.5	0.842992	NA	1.00107	1.10615	0.00839702	11.7228	8.42983	0	FALSE
Control_10	Furosemide	3	0.820425	NA	1.00107	1.10615	0.00839702	11.7228	8.42983	0	FALSE
Control_10	Furosemide	6	0.820271	NA	1.00107	1.10615	0.00839702	11.7228	8.42983	0	FALSE
Control_10	Furosemide	12	0.92794	NA	1.00107	1.10615	0.00839702	11.7228	8.42983	0	FALSE
Control_10	Furosemide	0	1	NA	1.00107	1.10615	0.00839702	11.7228	8.42983	0	FALSE
Control_10	Furosemide	1.5	0.969827	NA	1.00107	1.10615	0.00839702	11.7228	8.42983	0	FALSE
Control_10	Furosemide	3	1.36878	NA	1.00107	1.10615	0.00839702	11.7228	8.42983	0	FALSE
Control_10	Furosemide	6	1.08263	NA	1.00107	1.10615	0.00839702	11.7228	8.42983	0	FALSE
Control_10	Furosemide	12	1.16842	NA	1.00107	1.10615	0.00839702	11.7228	8.42983	0	FALSE
Control_11	Furosemide	0	1	NA	1.20722	1.10615	0.464977	13.2257	8.42983	0	FALSE
Control_11	Furosemide	1.5	1.04999	NA	1.20722	1.10615	0.464977	13.2257	8.42983	0	FALSE
Control_11	Furosemide	3	0.933076	NA	1.20722	1.10615	0.464977	13.2257	8.42983	0	FALSE
Control_11	Furosemide	6	1.09047	NA	1.20722	1.10615	0.464977	13.2257	8.42983	0	FALSE
Control_11	Furosemide	12	1.2053	NA	1.20722	1.10615	0.464977	13.2257	8.42983	0	FALSE
Control_11	Furosemide	0	1	NA	1.20722	1.10615	0.464977	13.2257	8.42983	0	FALSE
Control_11	Furosemide	1.5	1.11619	NA	1.20722	1.10615	0.464977	13.2257	8.42983	0	FALSE
Control_11	Furosemide	3	1.04419	NA	1.20722	1.10615	0.464977	13.2257	8.42983	0	FALSE
Control_11	Furosemide	6	1.12932	NA	1.20722	1.10615	0.464977	13.2257	8.42983	0	FALSE
Control_11	Furosemide	12	1.21022	NA	1.20722	1.10615	0.464977	13.2257	8.42983	0	FALSE
Control_11	Furosemide	0	1	NA	1.20722	1.10615	0.464977	13.2257	8.42983	0	FALSE
Control_11	Furosemide	1.5	1.12481	NA	1.20722	1.10615	0.464977	13.2257	8.42983	0	FALSE
Control_11	Furosemide	3	1.05745	NA	1.20722	1.10615	0.464977	13.2257	8.42983	0	FALSE
Control_11	Furosemide	6	1.13079	NA	1.20722	1.10615	0.464977	13.2257	8.42983	0	FALSE
Control_11	Furosemide	12	1.26318	NA	1.20722	1.10615	0.464977	13.2257	8.42983	0	FALSE
Control_11	Furosemide	0	1	NA	1.20722	1.10615	0.464977	13.2257	8.42983	0	FALSE
Control_11	Furosemide	1.5	1.07388	NA	1.20722	1.10615	0.464977	13.2257	8.42983	0	FALSE
Control_11	Furosemide	3	0.981431	NA	1.20722	1.10615	0.464977	13.2257	8.42983	0	FALSE
Control_11	Furosemide	12	1.14409	NA	1.20722	1.10615	0.464977	13.2257	8.42983	0	FALSE
Control_12	Furosemide	0	1	NA	0.952227	1.10615	1	10.6294	8.42983	4.77735	FALSE
Control_12	Furosemide	1.5	0.897134	NA	0.952227	1.10615	1	10.6294	8.42983	4.77735	FALSE
Control_12	Furosemide	6	0.884176	NA	0.952227	1.10615	1	10.6294	8.42983	4.77735	FALSE
Control_12	Furosemide	0	1	NA	0.952227	1.10615	1	10.6294	8.42983	4.77735	FALSE
Control_12	Furosemide	1.5	1.00758	NA	0.952227	1.10615	1	10.6294	8.42983	4.77735	FALSE
Control_12	Furosemide	6	1.06017	NA	0.952227	1.10615	1	10.6294	8.42983	4.77735	FALSE
Control_12	Furosemide	12	0.843801	NA	0.952227	1.10615	1	10.6294	8.42983	4.77735	FALSE
Control_12	Furosemide	0	1	NA	0.952227	1.10615	1	10.6294	8.42983	4.77735	FALSE
Control_12	Furosemide	1.5	1.07884	NA	0.952227	1.10615	1	10.6294	8.42983	4.77735	FALSE
Control_12	Furosemide	3	0.82634	NA	0.952227	1.10615	1	10.6294	8.42983	4.77735	FALSE
Control_12	Furosemide	6	1.00071	NA	0.952227	1.10615	1	10.6294	8.42983	4.77735	FALSE
Control_12	Furosemide	12	1.03725	NA	0.952227	1.10615	1	10.6294	8.42983	4.77735	FALSE
Control_12	Furosemide	0	1	NA	0.952227	1.10615	1	10.6294	8.42983	4.77735	FALSE
Control_12	Furosemide	1.5	1.04446	NA	0.952227	1.10615	1	10.6294	8.42983	4.77735	FALSE
Control_12	Furosemide	3	0.828681	NA	0.952227	1.10615	1	10.6294	8.42983	4.77735	FALSE
Control_12	Furosemide	6	0.968996	NA	0.952227	1.10615	1	10.6294	8.42983	4.77735	FALSE
Control_12	Furosemide	12	1.00043	NA	0.952227	1.10615	1	10.6294	8.42983	4.77735	FALSE
Control_13	Furosemide	0	1	NA	0.957042	1.10615	1	10.6541	8.42983	4.29577	FALSE
Control_13	Furosemide	1.5	0.878631	NA	0.957042	1.10615	1	10.6541	8.42983	4.29577	FALSE
Control_13	Furosemide	3	0.936087	NA	0.957042	1.10615	1	10.6541	8.42983	4.29577	FALSE
Control_13	Furosemide	6	0.987121	NA	0.957042	1.10615	1	10.6541	8.42983	4.29577	FALSE
Control_13	Furosemide	0	1	NA	0.957042	1.10615	1	10.6541	8.42983	4.29577	FALSE
Control_13	Furosemide	1.5	0.949346	NA	0.957042	1.10615	1	10.6541	8.42983	4.29577	FALSE
Control_13	Furosemide	6	1.06094	NA	0.957042	1.10615	1	10.6541	8.42983	4.29577	FALSE
Control_13	Furosemide	12	0.87093	NA	0.957042	1.10615	1	10.6541	8.42983	4.29577	FALSE
Control_13	Furosemide	0	1	NA	0.957042	1.10615	1	10.6541	8.42983	4.29577	FALSE
Control_13	Furosemide	1.5	1.10685	NA	0.957042	1.10615	1	10.6541	8.42983	4.29577	FALSE
Control_13	Furosemide	3	0.979468	NA	0.957042	1.10615	1	10.6541	8.42983	4.29577	FALSE
Control_13	Furosemide	6	1.04419	NA	0.957042	1.10615	1	10.6541	8.42983	4.29577	FALSE
Control_13	Furosemide	12	0.895072	NA	0.957042	1.10615	1	10.6541	8.42983	4.29577	FALSE
Control_13	Furosemide	0	1	NA	0.957042	1.10615	1	10.6541	8.42983	4.29577	FALSE
Control_13	Furosemide	1.5	0.925817	NA	0.957042	1.10615	1	10.6541	8.42983	4.29577	FALSE
Control_13	Furosemide	3	1.21833	NA	0.957042	1.10615	1	10.6541	8.42983	4.29577	FALSE
Control_13	Furosemide	6	0.947468	NA	0.957042	1.10615	1	10.6541	8.42983	4.29577	FALSE
Control_13	Furosemide	12	1.08818	NA	0.957042	1.10615	1	10.6541	8.42983	4.29577	FALSE
Control_14	Furosemide	0	1	NA	0.920776	1.10615	1	11.5315	8.42983	7.92236	FALSE
Control_14	Furosemide	3	0.996931	NA	0.920776	1.10615	1	11.5315	8.42983	7.92236	FALSE
Control_14	Furosemide	6	1.0058	NA	0.920776	1.10615	1	11.5315	8.42983	7.92236	FALSE
Control_14	Furosemide	12	1.02926	NA	0.920776	1.10615	1	11.5315	8.42983	7.92236	FALSE
Control_14	Furosemide	0	1	NA	0.920776	1.10615	1	11.5315	8.42983	7.92236	FALSE
Control_14	Furosemide	1.5	0.914891	NA	0.920776	1.10615	1	11.5315	8.42983	7.92236	FALSE
Control_14	Furosemide	3	0.926691	NA	0.920776	1.10615	1	11.5315	8.42983	7.92236	FALSE
Control_14	Furosemide	6	0.879941	NA	0.920776	1.10615	1	11.5315	8.42983	7.92236	FALSE
Control_14	Furosemide	12	0.817426	NA	0.920776	1.10615	1	11.5315	8.42983	7.92236	FALSE
Control_14	Furosemide	0	1	NA	0.920776	1.10615	1	11.5315	8.42983	7.92236	FALSE
Control_14	Furosemide	1.5	1.1139	NA	0.920776	1.10615	1	11.5315	8.42983	7.92236	FALSE
Control_14	Furosemide	3	0.892154	NA	0.920776	1.10615	1	11.5315	8.42983	7.92236	FALSE
Control_14	Furosemide	6	1.18835	NA	0.920776	1.10615	1	11.5315	8.42983	7.92236	FALSE
Control_14	Furosemide	12	1.13995	NA	0.920776	1.10615	1	11.5315	8.42983	7.92236	FALSE
Control_14	Furosemide	0	1	NA	0.920776	1.10615	1	11.5315	8.42983	7.92236	FALSE
Control_14	Furosemide	1.5	0.814129	NA	0.920776	1.10615	1	11.5315	8.42983	7.92236	FALSE
Control_14	Furosemide	3	0.904542	NA	0.920776	1.10615	1	11.5315	8.42983	7.92236	FALSE
Control_14	Furosemide	6	0.898416	NA	0.920776	1.10615	1	11.5315	8.42983	7.92236	FALSE
Control_14	Furosemide	12	0.757253	NA	0.920776	1.10615	1	11.5315	8.42983	7.92236	FALSE
Control_15	Furosemide	0	1	NA	1.01243	1.10615	1	11.5954	8.42983	0	FALSE
Control_15	Furosemide	3	1.34653	NA	1.01243	1.10615	1	11.5954	8.42983	0	FALSE
Control_15	Furosemide	6	1.10875	NA	1.01243	1.10615	1	11.5954	8.42983	0	FALSE
Control_15	Furosemide	12	1.05018	NA	1.01243	1.10615	1	11.5954	8.42983	0	FALSE
Control_15	Furosemide	0	1	NA	1.01243	1.10615	1	11.5954	8.42983	0	FALSE
Control_15	Furosemide	3	1.02671	NA	1.01243	1.10615	1	11.5954	8.42983	0	FALSE
Control_15	Furosemide	6	0.884174	NA	1.01243	1.10615	1	11.5954	8.42983	0	FALSE
Control_15	Furosemide	12	0.848797	NA	1.01243	1.10615	1	11.5954	8.42983	0	FALSE
Control_15	Furosemide	0	1	NA	1.01243	1.10615	1	11.5954	8.42983	0	FALSE
Control_15	Furosemide	1.5	0.369467	NA	1.01243	1.10615	1	11.5954	8.42983	0	FALSE
Control_15	Furosemide	3	1.11838	NA	1.01243	1.10615	1	11.5954	8.42983	0	FALSE
Control_15	Furosemide	6	1.15165	NA	1.01243	1.10615	1	11.5954	8.42983	0	FALSE
Control_15	Furosemide	12	1.21206	NA	1.01243	1.10615	1	11.5954	8.42983	0	FALSE
Control_15	Furosemide	1.5	1	NA	1.01243	1.10615	1	11.5954	8.42983	0	FALSE
Control_16	Furosemide	0	1	NA	1.18204	1.10615	1	13.8005	8.42983	0	FALSE
Control_16	Furosemide	3	0.992411	NA	1.18204	1.10615	1	13.8005	8.42983	0	FALSE
Control_16	Furosemide	12	1.44462	NA	1.18204	1.10615	1	13.8005	8.42983	0	FALSE
Control_16	Furosemide	0	1	NA	1.18204	1.10615	1	13.8005	8.42983	0	FALSE
Control_16	Furosemide	1.5	1.09371	NA	1.18204	1.10615	1	13.8005	8.42983	0	FALSE
Control_16	Furosemide	3	0.992712	NA	1.18204	1.10615	1	13.8005	8.42983	0	FALSE
Control_16	Furosemide	6	0.959838	NA	1.18204	1.10615	1	13.8005	8.42983	0	FALSE
Control_16	Furosemide	12	0.992712	NA	1.18204	1.10615	1	13.8005	8.42983	0	FALSE
Control_16	Furosemide	0	1	NA	1.18204	1.10615	1	13.8005	8.42983	0	FALSE
Control_16	Furosemide	1.5	3.49833	NA	1.18204	1.10615	1	13.8005	8.42983	0	FALSE
Control_16	Furosemide	6	2.45871	NA	1.18204	1.10615	1	13.8005	8.42983	0	FALSE
Akkermansia muciniphila	Hydrocortisone	0	1	349741	0.939749	0.365543	3.21558e-05	10.7685	8.49386	6.02515	FALSE
Akkermansia muciniphila	Hydrocortisone	1.5	0.880312	349741	0.939749	0.365543	3.21558e-05	10.7685	8.49386	6.02515	FALSE
Akkermansia muciniphila	Hydrocortisone	3	0.737855	349741	0.939749	0.365543	3.21558e-05	10.7685	8.49386	6.02515	FALSE
Akkermansia muciniphila	Hydrocortisone	6	0.67472	349741	0.939749	0.365543	3.21558e-05	10.7685	8.49386	6.02515	FALSE
Akkermansia muciniphila	Hydrocortisone	12	0.941355	349741	0.939749	0.365543	3.21558e-05	10.7685	8.49386	6.02515	FALSE
Akkermansia muciniphila	Hydrocortisone	0	1	349741	0.939749	0.365543	3.21558e-05	10.7685	8.49386	6.02515	FALSE
Akkermansia muciniphila	Hydrocortisone	1.5	0.844129	349741	0.939749	0.365543	3.21558e-05	10.7685	8.49386	6.02515	FALSE
Akkermansia muciniphila	Hydrocortisone	3	0.868926	349741	0.939749	0.365543	3.21558e-05	10.7685	8.49386	6.02515	FALSE
Akkermansia muciniphila	Hydrocortisone	6	0.988786	349741	0.939749	0.365543	3.21558e-05	10.7685	8.49386	6.02515	FALSE
Akkermansia muciniphila	Hydrocortisone	12	0.896729	349741	0.939749	0.365543	3.21558e-05	10.7685	8.49386	6.02515	FALSE
Akkermansia muciniphila	Hydrocortisone	0	1	349741	0.939749	0.365543	3.21558e-05	10.7685	8.49386	6.02515	FALSE
Akkermansia muciniphila	Hydrocortisone	1.5	0.865372	349741	0.939749	0.365543	3.21558e-05	10.7685	8.49386	6.02515	FALSE
Akkermansia muciniphila	Hydrocortisone	3	0.954023	349741	0.939749	0.365543	3.21558e-05	10.7685	8.49386	6.02515	FALSE
Akkermansia muciniphila	Hydrocortisone	12	1.02771	349741	0.939749	0.365543	3.21558e-05	10.7685	8.49386	6.02515	FALSE
Akkermansia muciniphila	Hydrocortisone	0	1	349741	0.939749	0.365543	3.21558e-05	10.7685	8.49386	6.02515	FALSE
Akkermansia muciniphila	Hydrocortisone	1.5	0.906391	349741	0.939749	0.365543	3.21558e-05	10.7685	8.49386	6.02515	FALSE
Akkermansia muciniphila	Hydrocortisone	3	0.896702	349741	0.939749	0.365543	3.21558e-05	10.7685	8.49386	6.02515	FALSE
Akkermansia muciniphila	Hydrocortisone	12	0.907118	349741	0.939749	0.365543	3.21558e-05	10.7685	8.49386	6.02515	FALSE
Bacteroides fragilis	Hydrocortisone	0	1	272559	1.13744	0.365543	0.00133368	12.5817	8.49386	0	FALSE
Bacteroides fragilis	Hydrocortisone	1.5	0.979384	272559	1.13744	0.365543	0.00133368	12.5817	8.49386	0	FALSE
Bacteroides fragilis	Hydrocortisone	3	1.06107	272559	1.13744	0.365543	0.00133368	12.5817	8.49386	0	FALSE
Bacteroides fragilis	Hydrocortisone	6	1.01287	272559	1.13744	0.365543	0.00133368	12.5817	8.49386	0	FALSE
Bacteroides fragilis	Hydrocortisone	12	1.02862	272559	1.13744	0.365543	0.00133368	12.5817	8.49386	0	FALSE
Bacteroides fragilis	Hydrocortisone	0	1	272559	1.13744	0.365543	0.00133368	12.5817	8.49386	0	FALSE
Bacteroides fragilis	Hydrocortisone	1.5	0.721811	272559	1.13744	0.365543	0.00133368	12.5817	8.49386	0	FALSE
Bacteroides fragilis	Hydrocortisone	3	1.17569	272559	1.13744	0.365543	0.00133368	12.5817	8.49386	0	FALSE
Bacteroides fragilis	Hydrocortisone	6	1.10821	272559	1.13744	0.365543	0.00133368	12.5817	8.49386	0	FALSE
Bacteroides fragilis	Hydrocortisone	12	1.18148	272559	1.13744	0.365543	0.00133368	12.5817	8.49386	0	FALSE
Bacteroides fragilis	Hydrocortisone	0	1	272559	1.13744	0.365543	0.00133368	12.5817	8.49386	0	FALSE
Bacteroides fragilis	Hydrocortisone	1.5	0.581517	272559	1.13744	0.365543	0.00133368	12.5817	8.49386	0	FALSE
Bacteroides fragilis	Hydrocortisone	3	0.962459	272559	1.13744	0.365543	0.00133368	12.5817	8.49386	0	FALSE
Bacteroides fragilis	Hydrocortisone	6	0.920603	272559	1.13744	0.365543	0.00133368	12.5817	8.49386	0	FALSE
Bacteroides fragilis	Hydrocortisone	12	1.12655	272559	1.13744	0.365543	0.00133368	12.5817	8.49386	0	FALSE
Bacteroides fragilis	Hydrocortisone	0	1	272559	1.13744	0.365543	0.00133368	12.5817	8.49386	0	FALSE
Bacteroides fragilis	Hydrocortisone	1.5	1.12817	272559	1.13744	0.365543	0.00133368	12.5817	8.49386	0	FALSE
Bacteroides fragilis	Hydrocortisone	3	1.13377	272559	1.13744	0.365543	0.00133368	12.5817	8.49386	0	FALSE
Bacteroides fragilis	Hydrocortisone	6	1.13818	272559	1.13744	0.365543	0.00133368	12.5817	8.49386	0	FALSE
Bacteroides fragilis	Hydrocortisone	12	1.21393	272559	1.13744	0.365543	0.00133368	12.5817	8.49386	0	FALSE
Bacteroides uniformis	Hydrocortisone	0	1	411479	0.955419	0.365543	0.000427941	12.0426	8.49386	4.4581	FALSE
Bacteroides uniformis	Hydrocortisone	1.5	1.00122	411479	0.955419	0.365543	0.000427941	12.0426	8.49386	4.4581	FALSE
Bacteroides uniformis	Hydrocortisone	3	1.03111	411479	0.955419	0.365543	0.000427941	12.0426	8.49386	4.4581	FALSE
Bacteroides uniformis	Hydrocortisone	6	0.957838	411479	0.955419	0.365543	0.000427941	12.0426	8.49386	4.4581	FALSE
Bacteroides uniformis	Hydrocortisone	12	0.960379	411479	0.955419	0.365543	0.000427941	12.0426	8.49386	4.4581	FALSE
Bacteroides uniformis	Hydrocortisone	0	1	411479	0.955419	0.365543	0.000427941	12.0426	8.49386	4.4581	FALSE
Bacteroides uniformis	Hydrocortisone	1.5	0.944249	411479	0.955419	0.365543	0.000427941	12.0426	8.49386	4.4581	FALSE
Bacteroides uniformis	Hydrocortisone	3	0.967612	411479	0.955419	0.365543	0.000427941	12.0426	8.49386	4.4581	FALSE
Bacteroides uniformis	Hydrocortisone	6	1.01864	411479	0.955419	0.365543	0.000427941	12.0426	8.49386	4.4581	FALSE
Bacteroides uniformis	Hydrocortisone	12	0.862158	411479	0.955419	0.365543	0.000427941	12.0426	8.49386	4.4581	FALSE
Bacteroides uniformis	Hydrocortisone	0	1	411479	0.955419	0.365543	0.000427941	12.0426	8.49386	4.4581	FALSE
Bacteroides uniformis	Hydrocortisone	1.5	1.01652	411479	0.955419	0.365543	0.000427941	12.0426	8.49386	4.4581	FALSE
Bacteroides uniformis	Hydrocortisone	3	1.03182	411479	0.955419	0.365543	0.000427941	12.0426	8.49386	4.4581	FALSE
Bacteroides uniformis	Hydrocortisone	6	1.07216	411479	0.955419	0.365543	0.000427941	12.0426	8.49386	4.4581	FALSE
Bacteroides uniformis	Hydrocortisone	12	0.950878	411479	0.955419	0.365543	0.000427941	12.0426	8.49386	4.4581	FALSE
Bacteroides uniformis	Hydrocortisone	0	1	411479	0.955419	0.365543	0.000427941	12.0426	8.49386	4.4581	FALSE
Bacteroides uniformis	Hydrocortisone	1.5	1.07308	411479	0.955419	0.365543	0.000427941	12.0426	8.49386	4.4581	FALSE
Bacteroides uniformis	Hydrocortisone	3	1.02466	411479	0.955419	0.365543	0.000427941	12.0426	8.49386	4.4581	FALSE
Bacteroides uniformis	Hydrocortisone	6	1.06968	411479	0.955419	0.365543	0.000427941	12.0426	8.49386	4.4581	FALSE
Bacteroides uniformis	Hydrocortisone	12	1.04693	411479	0.955419	0.365543	0.000427941	12.0426	8.49386	4.4581	FALSE
Bacteroides vulgatus	Hydrocortisone	0	1	435590	0.908903	0.365543	0.000603312	11.2996	8.49386	9.10973	FALSE
Bacteroides vulgatus	Hydrocortisone	1.5	1.01055	435590	0.908903	0.365543	0.000603312	11.2996	8.49386	9.10973	FALSE
Bacteroides vulgatus	Hydrocortisone	3	0.944589	435590	0.908903	0.365543	0.000603312	11.2996	8.49386	9.10973	FALSE
Bacteroides vulgatus	Hydrocortisone	6	0.986619	435590	0.908903	0.365543	0.000603312	11.2996	8.49386	9.10973	FALSE
Bacteroides vulgatus	Hydrocortisone	12	0.939702	435590	0.908903	0.365543	0.000603312	11.2996	8.49386	9.10973	FALSE
Bacteroides vulgatus	Hydrocortisone	0	1	435590	0.908903	0.365543	0.000603312	11.2996	8.49386	9.10973	FALSE
Bacteroides vulgatus	Hydrocortisone	1.5	1.01874	435590	0.908903	0.365543	0.000603312	11.2996	8.49386	9.10973	FALSE
Bacteroides vulgatus	Hydrocortisone	3	0.911719	435590	0.908903	0.365543	0.000603312	11.2996	8.49386	9.10973	FALSE
Bacteroides vulgatus	Hydrocortisone	12	0.925922	435590	0.908903	0.365543	0.000603312	11.2996	8.49386	9.10973	FALSE
Bacteroides vulgatus	Hydrocortisone	0	1	435590	0.908903	0.365543	0.000603312	11.2996	8.49386	9.10973	FALSE
Bacteroides vulgatus	Hydrocortisone	1.5	0.936641	435590	0.908903	0.365543	0.000603312	11.2996	8.49386	9.10973	FALSE
Bacteroides vulgatus	Hydrocortisone	3	0.883579	435590	0.908903	0.365543	0.000603312	11.2996	8.49386	9.10973	FALSE
Bacteroides vulgatus	Hydrocortisone	6	0.948563	435590	0.908903	0.365543	0.000603312	11.2996	8.49386	9.10973	FALSE
Bacteroides vulgatus	Hydrocortisone	12	0.864071	435590	0.908903	0.365543	0.000603312	11.2996	8.49386	9.10973	FALSE
Bifidobacterium adolescentis	Hydrocortisone	0	1	367928	0.817008	0.365543	3.75447e-05	9.81078	8.49386	18.2992	FALSE
Bifidobacterium adolescentis	Hydrocortisone	1.5	0.735584	367928	0.817008	0.365543	3.75447e-05	9.81078	8.49386	18.2992	FALSE
Bifidobacterium adolescentis	Hydrocortisone	3	0.734002	367928	0.817008	0.365543	3.75447e-05	9.81078	8.49386	18.2992	FALSE
Bifidobacterium adolescentis	Hydrocortisone	6	0.673769	367928	0.817008	0.365543	3.75447e-05	9.81078	8.49386	18.2992	FALSE
Bifidobacterium adolescentis	Hydrocortisone	12	0.689655	367928	0.817008	0.365543	3.75447e-05	9.81078	8.49386	18.2992	FALSE
Bifidobacterium adolescentis	Hydrocortisone	0	1	367928	0.817008	0.365543	3.75447e-05	9.81078	8.49386	18.2992	FALSE
Bifidobacterium adolescentis	Hydrocortisone	1.5	0.722153	367928	0.817008	0.365543	3.75447e-05	9.81078	8.49386	18.2992	FALSE
Bifidobacterium adolescentis	Hydrocortisone	3	0.747229	367928	0.817008	0.365543	3.75447e-05	9.81078	8.49386	18.2992	FALSE
Bifidobacterium adolescentis	Hydrocortisone	6	0.773631	367928	0.817008	0.365543	3.75447e-05	9.81078	8.49386	18.2992	FALSE
Bifidobacterium adolescentis	Hydrocortisone	12	0.76466	367928	0.817008	0.365543	3.75447e-05	9.81078	8.49386	18.2992	FALSE
Bifidobacterium adolescentis	Hydrocortisone	0	1	367928	0.817008	0.365543	3.75447e-05	9.81078	8.49386	18.2992	FALSE
Bifidobacterium adolescentis	Hydrocortisone	1.5	0.958071	367928	0.817008	0.365543	3.75447e-05	9.81078	8.49386	18.2992	FALSE
Bifidobacterium adolescentis	Hydrocortisone	3	0.909084	367928	0.817008	0.365543	3.75447e-05	9.81078	8.49386	18.2992	FALSE
Bifidobacterium adolescentis	Hydrocortisone	12	0.942917	367928	0.817008	0.365543	3.75447e-05	9.81078	8.49386	18.2992	FALSE
Bifidobacterium adolescentis	Hydrocortisone	0	1	367928	0.817008	0.365543	3.75447e-05	9.81078	8.49386	18.2992	FALSE
Bifidobacterium adolescentis	Hydrocortisone	1.5	1.04307	367928	0.817008	0.365543	3.75447e-05	9.81078	8.49386	18.2992	FALSE
Bifidobacterium adolescentis	Hydrocortisone	3	0.790764	367928	0.817008	0.365543	3.75447e-05	9.81078	8.49386	18.2992	FALSE
Bifidobacterium adolescentis	Hydrocortisone	12	0.913323	367928	0.817008	0.365543	3.75447e-05	9.81078	8.49386	18.2992	FALSE
Clostridium bolteae	Hydrocortisone	0	1	411902	0.706348	0.365543	1	8.65563	8.49386	29.3652	TRUE
Clostridium bolteae	Hydrocortisone	3	0.827735	411902	0.706348	0.365543	1	8.65563	8.49386	29.3652	TRUE
Clostridium bolteae	Hydrocortisone	6	0.691159	411902	0.706348	0.365543	1	8.65563	8.49386	29.3652	TRUE
Clostridium bolteae	Hydrocortisone	12	0.79013	411902	0.706348	0.365543	1	8.65563	8.49386	29.3652	TRUE
Clostridium bolteae	Hydrocortisone	0	1	411902	0.706348	0.365543	1	8.65563	8.49386	29.3652	TRUE
Clostridium bolteae	Hydrocortisone	1.5	0.632061	411902	0.706348	0.365543	1	8.65563	8.49386	29.3652	TRUE
Clostridium bolteae	Hydrocortisone	3	0.654016	411902	0.706348	0.365543	1	8.65563	8.49386	29.3652	TRUE
Clostridium bolteae	Hydrocortisone	6	0.611577	411902	0.706348	0.365543	1	8.65563	8.49386	29.3652	TRUE
Clostridium bolteae	Hydrocortisone	12	0.637399	411902	0.706348	0.365543	1	8.65563	8.49386	29.3652	TRUE
Clostridium bolteae	Hydrocortisone	0	1	411902	0.706348	0.365543	1	8.65563	8.49386	29.3652	TRUE
Clostridium bolteae	Hydrocortisone	1.5	0.876211	411902	0.706348	0.365543	1	8.65563	8.49386	29.3652	TRUE
Clostridium bolteae	Hydrocortisone	3	0.75211	411902	0.706348	0.365543	1	8.65563	8.49386	29.3652	TRUE
Clostridium bolteae	Hydrocortisone	12	0.759295	411902	0.706348	0.365543	1	8.65563	8.49386	29.3652	TRUE
Clostridium bolteae	Hydrocortisone	0	1	411902	0.706348	0.365543	1	8.65563	8.49386	29.3652	TRUE
Clostridium bolteae	Hydrocortisone	1.5	0.753881	411902	0.706348	0.365543	1	8.65563	8.49386	29.3652	TRUE
Clostridium bolteae	Hydrocortisone	3	0.621401	411902	0.706348	0.365543	1	8.65563	8.49386	29.3652	TRUE
Clostridium bolteae	Hydrocortisone	12	0.657179	411902	0.706348	0.365543	1	8.65563	8.49386	29.3652	TRUE
Clostridium ramosum	Hydrocortisone	0	1	445974	0.781788	0.365543	0.00836692	10.2361	8.49386	21.8212	FALSE
Clostridium ramosum	Hydrocortisone	1.5	0.807716	445974	0.781788	0.365543	0.00836692	10.2361	8.49386	21.8212	FALSE
Clostridium ramosum	Hydrocortisone	3	0.906298	445974	0.781788	0.365543	0.00836692	10.2361	8.49386	21.8212	FALSE
Clostridium ramosum	Hydrocortisone	6	0.851487	445974	0.781788	0.365543	0.00836692	10.2361	8.49386	21.8212	FALSE
Clostridium ramosum	Hydrocortisone	12	0.791667	445974	0.781788	0.365543	0.00836692	10.2361	8.49386	21.8212	FALSE
Clostridium ramosum	Hydrocortisone	0	1	445974	0.781788	0.365543	0.00836692	10.2361	8.49386	21.8212	FALSE
Clostridium ramosum	Hydrocortisone	1.5	0.763066	445974	0.781788	0.365543	0.00836692	10.2361	8.49386	21.8212	FALSE
Clostridium ramosum	Hydrocortisone	3	0.858607	445974	0.781788	0.365543	0.00836692	10.2361	8.49386	21.8212	FALSE
Clostridium ramosum	Hydrocortisone	6	0.779974	445974	0.781788	0.365543	0.00836692	10.2361	8.49386	21.8212	FALSE
Clostridium ramosum	Hydrocortisone	12	0.724251	445974	0.781788	0.365543	0.00836692	10.2361	8.49386	21.8212	FALSE
Clostridium ramosum	Hydrocortisone	0	1	445974	0.781788	0.365543	0.00836692	10.2361	8.49386	21.8212	FALSE
Clostridium ramosum	Hydrocortisone	1.5	0.895092	445974	0.781788	0.365543	0.00836692	10.2361	8.49386	21.8212	FALSE
Clostridium ramosum	Hydrocortisone	3	0.990045	445974	0.781788	0.365543	0.00836692	10.2361	8.49386	21.8212	FALSE
Clostridium ramosum	Hydrocortisone	12	0.756513	445974	0.781788	0.365543	0.00836692	10.2361	8.49386	21.8212	FALSE
Clostridium ramosum	Hydrocortisone	0	1	445974	0.781788	0.365543	0.00836692	10.2361	8.49386	21.8212	FALSE
Clostridium ramosum	Hydrocortisone	1.5	0.956309	445974	0.781788	0.365543	0.00836692	10.2361	8.49386	21.8212	FALSE
Clostridium ramosum	Hydrocortisone	3	0.896256	445974	0.781788	0.365543	0.00836692	10.2361	8.49386	21.8212	FALSE
Clostridium ramosum	Hydrocortisone	12	0.851641	445974	0.781788	0.365543	0.00836692	10.2361	8.49386	21.8212	FALSE
Collinsella aerofaciens	Hydrocortisone	0	1	411903	0.836724	0.365543	6.02276e-08	10.2921	8.49386	16.3276	FALSE
Collinsella aerofaciens	Hydrocortisone	1.5	0.892153	411903	0.836724	0.365543	6.02276e-08	10.2921	8.49386	16.3276	FALSE
Collinsella aerofaciens	Hydrocortisone	3	0.844243	411903	0.836724	0.365543	6.02276e-08	10.2921	8.49386	16.3276	FALSE
Collinsella aerofaciens	Hydrocortisone	6	0.852834	411903	0.836724	0.365543	6.02276e-08	10.2921	8.49386	16.3276	FALSE
Collinsella aerofaciens	Hydrocortisone	12	0.822938	411903	0.836724	0.365543	6.02276e-08	10.2921	8.49386	16.3276	FALSE
Collinsella aerofaciens	Hydrocortisone	0	1	411903	0.836724	0.365543	6.02276e-08	10.2921	8.49386	16.3276	FALSE
Collinsella aerofaciens	Hydrocortisone	1.5	0.907658	411903	0.836724	0.365543	6.02276e-08	10.2921	8.49386	16.3276	FALSE
Collinsella aerofaciens	Hydrocortisone	3	0.86557	411903	0.836724	0.365543	6.02276e-08	10.2921	8.49386	16.3276	FALSE
Collinsella aerofaciens	Hydrocortisone	6	0.87094	411903	0.836724	0.365543	6.02276e-08	10.2921	8.49386	16.3276	FALSE
Collinsella aerofaciens	Hydrocortisone	12	0.862175	411903	0.836724	0.365543	6.02276e-08	10.2921	8.49386	16.3276	FALSE
Collinsella aerofaciens	Hydrocortisone	0	1	411903	0.836724	0.365543	6.02276e-08	10.2921	8.49386	16.3276	FALSE
Collinsella aerofaciens	Hydrocortisone	1.5	0.895518	411903	0.836724	0.365543	6.02276e-08	10.2921	8.49386	16.3276	FALSE
Collinsella aerofaciens	Hydrocortisone	3	0.81809	411903	0.836724	0.365543	6.02276e-08	10.2921	8.49386	16.3276	FALSE
Collinsella aerofaciens	Hydrocortisone	6	0.856144	411903	0.836724	0.365543	6.02276e-08	10.2921	8.49386	16.3276	FALSE
Collinsella aerofaciens	Hydrocortisone	12	0.83994	411903	0.836724	0.365543	6.02276e-08	10.2921	8.49386	16.3276	FALSE
Collinsella aerofaciens	Hydrocortisone	0	1	411903	0.836724	0.365543	6.02276e-08	10.2921	8.49386	16.3276	FALSE
Collinsella aerofaciens	Hydrocortisone	1.5	0.911514	411903	0.836724	0.365543	6.02276e-08	10.2921	8.49386	16.3276	FALSE
Collinsella aerofaciens	Hydrocortisone	3	0.828936	411903	0.836724	0.365543	6.02276e-08	10.2921	8.49386	16.3276	FALSE
Collinsella aerofaciens	Hydrocortisone	6	0.787374	411903	0.836724	0.365543	6.02276e-08	10.2921	8.49386	16.3276	FALSE
Collinsella aerofaciens	Hydrocortisone	12	0.825694	411903	0.836724	0.365543	6.02276e-08	10.2921	8.49386	16.3276	FALSE
Coprococcus comes	Hydrocortisone	0	1	470146	1.26909	0.365543	2.74199e-08	13.042	8.49386	0	FALSE
Coprococcus comes	Hydrocortisone	1.5	1.12047	470146	1.26909	0.365543	2.74199e-08	13.042	8.49386	0	FALSE
Coprococcus comes	Hydrocortisone	3	1.21281	470146	1.26909	0.365543	2.74199e-08	13.042	8.49386	0	FALSE
Coprococcus comes	Hydrocortisone	6	1.12373	470146	1.26909	0.365543	2.74199e-08	13.042	8.49386	0	FALSE
Coprococcus comes	Hydrocortisone	12	1.23997	470146	1.26909	0.365543	2.74199e-08	13.042	8.49386	0	FALSE
Coprococcus comes	Hydrocortisone	0	1	470146	1.26909	0.365543	2.74199e-08	13.042	8.49386	0	FALSE
Coprococcus comes	Hydrocortisone	1.5	0.978228	470146	1.26909	0.365543	2.74199e-08	13.042	8.49386	0	FALSE
Coprococcus comes	Hydrocortisone	3	1.06807	470146	1.26909	0.365543	2.74199e-08	13.042	8.49386	0	FALSE
Coprococcus comes	Hydrocortisone	6	1.01598	470146	1.26909	0.365543	2.74199e-08	13.042	8.49386	0	FALSE
Coprococcus comes	Hydrocortisone	12	1.52455	470146	1.26909	0.365543	2.74199e-08	13.042	8.49386	0	FALSE
Coprococcus comes	Hydrocortisone	0	1	470146	1.26909	0.365543	2.74199e-08	13.042	8.49386	0	FALSE
Coprococcus comes	Hydrocortisone	1.5	0.932427	470146	1.26909	0.365543	2.74199e-08	13.042	8.49386	0	FALSE
Coprococcus comes	Hydrocortisone	3	0.929942	470146	1.26909	0.365543	2.74199e-08	13.042	8.49386	0	FALSE
Coprococcus comes	Hydrocortisone	6	0.913273	470146	1.26909	0.365543	2.74199e-08	13.042	8.49386	0	FALSE
Coprococcus comes	Hydrocortisone	12	1.09197	470146	1.26909	0.365543	2.74199e-08	13.042	8.49386	0	FALSE
Coprococcus comes	Hydrocortisone	0	1	470146	1.26909	0.365543	2.74199e-08	13.042	8.49386	0	FALSE
Coprococcus comes	Hydrocortisone	1.5	0.948793	470146	1.26909	0.365543	2.74199e-08	13.042	8.49386	0	FALSE
Coprococcus comes	Hydrocortisone	3	0.971211	470146	1.26909	0.365543	2.74199e-08	13.042	8.49386	0	FALSE
Coprococcus comes	Hydrocortisone	6	1.05202	470146	1.26909	0.365543	2.74199e-08	13.042	8.49386	0	FALSE
Coprococcus comes	Hydrocortisone	12	1.2489	470146	1.26909	0.365543	2.74199e-08	13.042	8.49386	0	FALSE
Dorea formicigenerans	Hydrocortisone	0	1	411461	1.00859	0.365543	0.00343973	12.3233	8.49386	0	FALSE
Dorea formicigenerans	Hydrocortisone	1.5	0.994234	411461	1.00859	0.365543	0.00343973	12.3233	8.49386	0	FALSE
Dorea formicigenerans	Hydrocortisone	3	1.05382	411461	1.00859	0.365543	0.00343973	12.3233	8.49386	0	FALSE
Dorea formicigenerans	Hydrocortisone	12	1.01526	411461	1.00859	0.365543	0.00343973	12.3233	8.49386	0	FALSE
Dorea formicigenerans	Hydrocortisone	0	1	411461	1.00859	0.365543	0.00343973	12.3233	8.49386	0	FALSE
Dorea formicigenerans	Hydrocortisone	1.5	1.01387	411461	1.00859	0.365543	0.00343973	12.3233	8.49386	0	FALSE
Dorea formicigenerans	Hydrocortisone	3	1.07878	411461	1.00859	0.365543	0.00343973	12.3233	8.49386	0	FALSE
Dorea formicigenerans	Hydrocortisone	6	0.997174	411461	1.00859	0.365543	0.00343973	12.3233	8.49386	0	FALSE
Dorea formicigenerans	Hydrocortisone	12	0.960155	411461	1.00859	0.365543	0.00343973	12.3233	8.49386	0	FALSE
Dorea formicigenerans	Hydrocortisone	0	1	411461	1.00859	0.365543	0.00343973	12.3233	8.49386	0	FALSE
Dorea formicigenerans	Hydrocortisone	1.5	0.969127	411461	1.00859	0.365543	0.00343973	12.3233	8.49386	0	FALSE
Dorea formicigenerans	Hydrocortisone	3	1.05181	411461	1.00859	0.365543	0.00343973	12.3233	8.49386	0	FALSE
Dorea formicigenerans	Hydrocortisone	6	1.0122	411461	1.00859	0.365543	0.00343973	12.3233	8.49386	0	FALSE
Dorea formicigenerans	Hydrocortisone	12	1.03292	411461	1.00859	0.365543	0.00343973	12.3233	8.49386	0	FALSE
Dorea formicigenerans	Hydrocortisone	0	1	411461	1.00859	0.365543	0.00343973	12.3233	8.49386	0	FALSE
Dorea formicigenerans	Hydrocortisone	1.5	1.02947	411461	1.00859	0.365543	0.00343973	12.3233	8.49386	0	FALSE
Dorea formicigenerans	Hydrocortisone	3	1.09658	411461	1.00859	0.365543	0.00343973	12.3233	8.49386	0	FALSE
Dorea formicigenerans	Hydrocortisone	6	1.07477	411461	1.00859	0.365543	0.00343973	12.3233	8.49386	0	FALSE
Dorea formicigenerans	Hydrocortisone	12	1.02232	411461	1.00859	0.365543	0.00343973	12.3233	8.49386	0	FALSE
Escherichia coli	Hydrocortisone	0	1	679895	1.05748	0.365543	2.26689e-05	12.7725	8.49386	0	FALSE
Escherichia coli	Hydrocortisone	1.5	1.08614	679895	1.05748	0.365543	2.26689e-05	12.7725	8.49386	0	FALSE
Escherichia coli	Hydrocortisone	3	1.10423	679895	1.05748	0.365543	2.26689e-05	12.7725	8.49386	0	FALSE
Escherichia coli	Hydrocortisone	6	1.12534	679895	1.05748	0.365543	2.26689e-05	12.7725	8.49386	0	FALSE
Escherichia coli	Hydrocortisone	12	1.0508	679895	1.05748	0.365543	2.26689e-05	12.7725	8.49386	0	FALSE
Escherichia coli	Hydrocortisone	0	1	679895	1.05748	0.365543	2.26689e-05	12.7725	8.49386	0	FALSE
Escherichia coli	Hydrocortisone	1.5	1.08653	679895	1.05748	0.365543	2.26689e-05	12.7725	8.49386	0	FALSE
Escherichia coli	Hydrocortisone	3	1.09605	679895	1.05748	0.365543	2.26689e-05	12.7725	8.49386	0	FALSE
Escherichia coli	Hydrocortisone	6	0.992086	679895	1.05748	0.365543	2.26689e-05	12.7725	8.49386	0	FALSE
Escherichia coli	Hydrocortisone	12	0.990928	679895	1.05748	0.365543	2.26689e-05	12.7725	8.49386	0	FALSE
Escherichia coli	Hydrocortisone	0	1	679895	1.05748	0.365543	2.26689e-05	12.7725	8.49386	0	FALSE
Escherichia coli	Hydrocortisone	1.5	1.1031	679895	1.05748	0.365543	2.26689e-05	12.7725	8.49386	0	FALSE
Escherichia coli	Hydrocortisone	3	1.20799	679895	1.05748	0.365543	2.26689e-05	12.7725	8.49386	0	FALSE
Escherichia coli	Hydrocortisone	6	1.08333	679895	1.05748	0.365543	2.26689e-05	12.7725	8.49386	0	FALSE
Escherichia coli	Hydrocortisone	12	1.21118	679895	1.05748	0.365543	2.26689e-05	12.7725	8.49386	0	FALSE
Escherichia coli	Hydrocortisone	0	1	679895	1.05748	0.365543	2.26689e-05	12.7725	8.49386	0	FALSE
Escherichia coli	Hydrocortisone	1.5	1.04975	679895	1.05748	0.365543	2.26689e-05	12.7725	8.49386	0	FALSE
Escherichia coli	Hydrocortisone	3	0.955491	679895	1.05748	0.365543	2.26689e-05	12.7725	8.49386	0	FALSE
Escherichia coli	Hydrocortisone	6	1.02475	679895	1.05748	0.365543	2.26689e-05	12.7725	8.49386	0	FALSE
Escherichia coli	Hydrocortisone	12	1.00326	679895	1.05748	0.365543	2.26689e-05	12.7725	8.49386	0	FALSE
Eubacterium hallii	Hydrocortisone	0	1	411469	0.913037	0.365543	0.00121814	10.448	8.49386	8.69629	FALSE
Eubacterium hallii	Hydrocortisone	1.5	1.03556	411469	0.913037	0.365543	0.00121814	10.448	8.49386	8.69629	FALSE
Eubacterium hallii	Hydrocortisone	3	0.871151	411469	0.913037	0.365543	0.00121814	10.448	8.49386	8.69629	FALSE
Eubacterium hallii	Hydrocortisone	6	0.922402	411469	0.913037	0.365543	0.00121814	10.448	8.49386	8.69629	FALSE
Eubacterium hallii	Hydrocortisone	12	0.917448	411469	0.913037	0.365543	0.00121814	10.448	8.49386	8.69629	FALSE
Eubacterium hallii	Hydrocortisone	0	1	411469	0.913037	0.365543	0.00121814	10.448	8.49386	8.69629	FALSE
Eubacterium hallii	Hydrocortisone	1.5	0.967157	411469	0.913037	0.365543	0.00121814	10.448	8.49386	8.69629	FALSE
Eubacterium hallii	Hydrocortisone	3	0.8835	411469	0.913037	0.365543	0.00121814	10.448	8.49386	8.69629	FALSE
Eubacterium hallii	Hydrocortisone	6	0.474572	411469	0.913037	0.365543	0.00121814	10.448	8.49386	8.69629	FALSE
Eubacterium hallii	Hydrocortisone	12	0.891982	411469	0.913037	0.365543	0.00121814	10.448	8.49386	8.69629	FALSE
Eubacterium hallii	Hydrocortisone	0	1	411469	0.913037	0.365543	0.00121814	10.448	8.49386	8.69629	FALSE
Eubacterium hallii	Hydrocortisone	3	0.893466	411469	0.913037	0.365543	0.00121814	10.448	8.49386	8.69629	FALSE
Eubacterium hallii	Hydrocortisone	6	0.974694	411469	0.913037	0.365543	0.00121814	10.448	8.49386	8.69629	FALSE
Eubacterium hallii	Hydrocortisone	12	0.931081	411469	0.913037	0.365543	0.00121814	10.448	8.49386	8.69629	FALSE
Parabacteroides merdae	Hydrocortisone	0	1	411477	1.01813	0.365543	4.23676e-07	12.1682	8.49386	0	FALSE
Parabacteroides merdae	Hydrocortisone	1.5	0.976152	411477	1.01813	0.365543	4.23676e-07	12.1682	8.49386	0	FALSE
Parabacteroides merdae	Hydrocortisone	3	0.961408	411477	1.01813	0.365543	4.23676e-07	12.1682	8.49386	0	FALSE
Parabacteroides merdae	Hydrocortisone	6	0.973034	411477	1.01813	0.365543	4.23676e-07	12.1682	8.49386	0	FALSE
Parabacteroides merdae	Hydrocortisone	12	0.984664	411477	1.01813	0.365543	4.23676e-07	12.1682	8.49386	0	FALSE
Parabacteroides merdae	Hydrocortisone	0	1	411477	1.01813	0.365543	4.23676e-07	12.1682	8.49386	0	FALSE
Parabacteroides merdae	Hydrocortisone	1.5	0.943019	411477	1.01813	0.365543	4.23676e-07	12.1682	8.49386	0	FALSE
Parabacteroides merdae	Hydrocortisone	3	0.957272	411477	1.01813	0.365543	4.23676e-07	12.1682	8.49386	0	FALSE
Parabacteroides merdae	Hydrocortisone	6	1.06231	411477	1.01813	0.365543	4.23676e-07	12.1682	8.49386	0	FALSE
Parabacteroides merdae	Hydrocortisone	12	1.02083	411477	1.01813	0.365543	4.23676e-07	12.1682	8.49386	0	FALSE
Parabacteroides merdae	Hydrocortisone	0	1	411477	1.01813	0.365543	4.23676e-07	12.1682	8.49386	0	FALSE
Parabacteroides merdae	Hydrocortisone	1.5	1.03767	411477	1.01813	0.365543	4.23676e-07	12.1682	8.49386	0	FALSE
Parabacteroides merdae	Hydrocortisone	3	1.01475	411477	1.01813	0.365543	4.23676e-07	12.1682	8.49386	0	FALSE
Parabacteroides merdae	Hydrocortisone	6	1.03198	411477	1.01813	0.365543	4.23676e-07	12.1682	8.49386	0	FALSE
Parabacteroides merdae	Hydrocortisone	12	1.08994	411477	1.01813	0.365543	4.23676e-07	12.1682	8.49386	0	FALSE
Parabacteroides merdae	Hydrocortisone	0	1	411477	1.01813	0.365543	4.23676e-07	12.1682	8.49386	0	FALSE
Parabacteroides merdae	Hydrocortisone	1.5	0.99705	411477	1.01813	0.365543	4.23676e-07	12.1682	8.49386	0	FALSE
Parabacteroides merdae	Hydrocortisone	3	1.06787	411477	1.01813	0.365543	4.23676e-07	12.1682	8.49386	0	FALSE
Parabacteroides merdae	Hydrocortisone	6	1.0434	411477	1.01813	0.365543	4.23676e-07	12.1682	8.49386	0	FALSE
Parabacteroides merdae	Hydrocortisone	12	0.984846	411477	1.01813	0.365543	4.23676e-07	12.1682	8.49386	0	FALSE
Prevotella copri	Hydrocortisone	0	1	537011	1.15052	0.365543	0.231001	13.2934	8.49386	0	FALSE
Prevotella copri	Hydrocortisone	1.5	0.952929	537011	1.15052	0.365543	0.231001	13.2934	8.49386	0	FALSE
Prevotella copri	Hydrocortisone	3	0.953011	537011	1.15052	0.365543	0.231001	13.2934	8.49386	0	FALSE
Prevotella copri	Hydrocortisone	6	0.949105	537011	1.15052	0.365543	0.231001	13.2934	8.49386	0	FALSE
Prevotella copri	Hydrocortisone	12	0.99777	537011	1.15052	0.365543	0.231001	13.2934	8.49386	0	FALSE
Prevotella copri	Hydrocortisone	0	1	537011	1.15052	0.365543	0.231001	13.2934	8.49386	0	FALSE
Prevotella copri	Hydrocortisone	1.5	1.26782	537011	1.15052	0.365543	0.231001	13.2934	8.49386	0	FALSE
Prevotella copri	Hydrocortisone	3	1.10698	537011	1.15052	0.365543	0.231001	13.2934	8.49386	0	FALSE
Prevotella copri	Hydrocortisone	6	1.25654	537011	1.15052	0.365543	0.231001	13.2934	8.49386	0	FALSE
Prevotella copri	Hydrocortisone	12	1.36104	537011	1.15052	0.365543	0.231001	13.2934	8.49386	0	FALSE
Prevotella copri	Hydrocortisone	0	1	537011	1.15052	0.365543	0.231001	13.2934	8.49386	0	FALSE
Prevotella copri	Hydrocortisone	1.5	1.08993	537011	1.15052	0.365543	0.231001	13.2934	8.49386	0	FALSE
Prevotella copri	Hydrocortisone	3	1.11361	537011	1.15052	0.365543	0.231001	13.2934	8.49386	0	FALSE
Prevotella copri	Hydrocortisone	6	1.30123	537011	1.15052	0.365543	0.231001	13.2934	8.49386	0	FALSE
Prevotella copri	Hydrocortisone	12	1.21693	537011	1.15052	0.365543	0.231001	13.2934	8.49386	0	FALSE
Prevotella copri	Hydrocortisone	0	1	537011	1.15052	0.365543	0.231001	13.2934	8.49386	0	FALSE
Prevotella copri	Hydrocortisone	1.5	0.937815	537011	1.15052	0.365543	0.231001	13.2934	8.49386	0	FALSE
Prevotella copri	Hydrocortisone	3	1.01181	537011	1.15052	0.365543	0.231001	13.2934	8.49386	0	FALSE
Prevotella copri	Hydrocortisone	6	1.02131	537011	1.15052	0.365543	0.231001	13.2934	8.49386	0	FALSE
Prevotella copri	Hydrocortisone	12	1.09317	537011	1.15052	0.365543	0.231001	13.2934	8.49386	0	FALSE
Roseburia intestinalis	Hydrocortisone	0	1	536231	0.958128	0.365543	0.23084	11.6575	8.49386	4.18721	FALSE
Roseburia intestinalis	Hydrocortisone	1.5	0.960874	536231	0.958128	0.365543	0.23084	11.6575	8.49386	4.18721	FALSE
Roseburia intestinalis	Hydrocortisone	3	1.12874	536231	0.958128	0.365543	0.23084	11.6575	8.49386	4.18721	FALSE
Roseburia intestinalis	Hydrocortisone	6	0.994267	536231	0.958128	0.365543	0.23084	11.6575	8.49386	4.18721	FALSE
Roseburia intestinalis	Hydrocortisone	12	0.901403	536231	0.958128	0.365543	0.23084	11.6575	8.49386	4.18721	FALSE
Roseburia intestinalis	Hydrocortisone	0	1	536231	0.958128	0.365543	0.23084	11.6575	8.49386	4.18721	FALSE
Roseburia intestinalis	Hydrocortisone	1.5	0.948016	536231	0.958128	0.365543	0.23084	11.6575	8.49386	4.18721	FALSE
Roseburia intestinalis	Hydrocortisone	3	1.05158	536231	0.958128	0.365543	0.23084	11.6575	8.49386	4.18721	FALSE
Roseburia intestinalis	Hydrocortisone	6	0.97498	536231	0.958128	0.365543	0.23084	11.6575	8.49386	4.18721	FALSE
Roseburia intestinalis	Hydrocortisone	12	1.02608	536231	0.958128	0.365543	0.23084	11.6575	8.49386	4.18721	FALSE
Roseburia intestinalis	Hydrocortisone	0	1	536231	0.958128	0.365543	0.23084	11.6575	8.49386	4.18721	FALSE
Roseburia intestinalis	Hydrocortisone	1.5	0.974398	536231	0.958128	0.365543	0.23084	11.6575	8.49386	4.18721	FALSE
Roseburia intestinalis	Hydrocortisone	3	1.00978	536231	0.958128	0.365543	0.23084	11.6575	8.49386	4.18721	FALSE
Roseburia intestinalis	Hydrocortisone	6	0.926466	536231	0.958128	0.365543	0.23084	11.6575	8.49386	4.18721	FALSE
Roseburia intestinalis	Hydrocortisone	12	0.979252	536231	0.958128	0.365543	0.23084	11.6575	8.49386	4.18721	FALSE
Roseburia intestinalis	Hydrocortisone	0	1	536231	0.958128	0.365543	0.23084	11.6575	8.49386	4.18721	FALSE
Roseburia intestinalis	Hydrocortisone	1.5	0.898577	536231	0.958128	0.365543	0.23084	11.6575	8.49386	4.18721	FALSE
Roseburia intestinalis	Hydrocortisone	3	0.98797	536231	0.958128	0.365543	0.23084	11.6575	8.49386	4.18721	FALSE
Roseburia intestinalis	Hydrocortisone	6	0.907652	536231	0.958128	0.365543	0.23084	11.6575	8.49386	4.18721	FALSE
Roseburia intestinalis	Hydrocortisone	12	0.907088	536231	0.958128	0.365543	0.23084	11.6575	8.49386	4.18721	FALSE
Ruminococcus gnavus	Hydrocortisone	0	1	411470	0.0389563	0.365543	1	4.19918	8.49386	96.1044	TRUE
Ruminococcus gnavus	Hydrocortisone	1.5	0.959549	411470	0.0389563	0.365543	1	4.19918	8.49386	96.1044	TRUE
Ruminococcus gnavus	Hydrocortisone	3	0.965165	411470	0.0389563	0.365543	1	4.19918	8.49386	96.1044	TRUE
Ruminococcus gnavus	Hydrocortisone	0	1	411470	0.0389563	0.365543	1	4.19918	8.49386	96.1044	TRUE
Ruminococcus gnavus	Hydrocortisone	1.5	0.894409	411470	0.0389563	0.365543	1	4.19918	8.49386	96.1044	TRUE
Ruminococcus gnavus	Hydrocortisone	3	0.598916	411470	0.0389563	0.365543	1	4.19918	8.49386	96.1044	TRUE
Ruminococcus gnavus	Hydrocortisone	6	0.197313	411470	0.0389563	0.365543	1	4.19918	8.49386	96.1044	TRUE
Ruminococcus gnavus	Hydrocortisone	12	0.0405739	411470	0.0389563	0.365543	1	4.19918	8.49386	96.1044	TRUE
Ruminococcus gnavus	Hydrocortisone	0	1	411470	0.0389563	0.365543	1	4.19918	8.49386	96.1044	TRUE
Ruminococcus gnavus	Hydrocortisone	1.5	0.749612	411470	0.0389563	0.365543	1	4.19918	8.49386	96.1044	TRUE
Ruminococcus gnavus	Hydrocortisone	3	0.549425	411470	0.0389563	0.365543	1	4.19918	8.49386	96.1044	TRUE
Ruminococcus gnavus	Hydrocortisone	6	0.151702	411470	0.0389563	0.365543	1	4.19918	8.49386	96.1044	TRUE
Ruminococcus gnavus	Hydrocortisone	12	0.0376739	411470	0.0389563	0.365543	1	4.19918	8.49386	96.1044	TRUE
Ruminococcus gnavus	Hydrocortisone	0	1	411470	0.0389563	0.365543	1	4.19918	8.49386	96.1044	TRUE
Ruminococcus gnavus	Hydrocortisone	12	0.0393859	411470	0.0389563	0.365543	1	4.19918	8.49386	96.1044	TRUE
Streptococcus salivarius	Hydrocortisone	0	1	1304	0.999146	0.365543	9.95234e-07	12.1242	8.49386	0.0854326	FALSE
Streptococcus salivarius	Hydrocortisone	1.5	1.03306	1304	0.999146	0.365543	9.95234e-07	12.1242	8.49386	0.0854326	FALSE
Streptococcus salivarius	Hydrocortisone	3	1.04851	1304	0.999146	0.365543	9.95234e-07	12.1242	8.49386	0.0854326	FALSE
Streptococcus salivarius	Hydrocortisone	6	0.907273	1304	0.999146	0.365543	9.95234e-07	12.1242	8.49386	0.0854326	FALSE
Streptococcus salivarius	Hydrocortisone	12	0.95457	1304	0.999146	0.365543	9.95234e-07	12.1242	8.49386	0.0854326	FALSE
Streptococcus salivarius	Hydrocortisone	0	1	1304	0.999146	0.365543	9.95234e-07	12.1242	8.49386	0.0854326	FALSE
Streptococcus salivarius	Hydrocortisone	1.5	0.959738	1304	0.999146	0.365543	9.95234e-07	12.1242	8.49386	0.0854326	FALSE
Streptococcus salivarius	Hydrocortisone	3	1.0117	1304	0.999146	0.365543	9.95234e-07	12.1242	8.49386	0.0854326	FALSE
Streptococcus salivarius	Hydrocortisone	6	0.990337	1304	0.999146	0.365543	9.95234e-07	12.1242	8.49386	0.0854326	FALSE
Streptococcus salivarius	Hydrocortisone	12	0.988734	1304	0.999146	0.365543	9.95234e-07	12.1242	8.49386	0.0854326	FALSE
Streptococcus salivarius	Hydrocortisone	0	1	1304	0.999146	0.365543	9.95234e-07	12.1242	8.49386	0.0854326	FALSE
Streptococcus salivarius	Hydrocortisone	1.5	1.0607	1304	0.999146	0.365543	9.95234e-07	12.1242	8.49386	0.0854326	FALSE
Streptococcus salivarius	Hydrocortisone	3	0.996927	1304	0.999146	0.365543	9.95234e-07	12.1242	8.49386	0.0854326	FALSE
Streptococcus salivarius	Hydrocortisone	6	0.979946	1304	0.999146	0.365543	9.95234e-07	12.1242	8.49386	0.0854326	FALSE
Streptococcus salivarius	Hydrocortisone	12	0.925659	1304	0.999146	0.365543	9.95234e-07	12.1242	8.49386	0.0854326	FALSE
Streptococcus salivarius	Hydrocortisone	0	1	1304	0.999146	0.365543	9.95234e-07	12.1242	8.49386	0.0854326	FALSE
Streptococcus salivarius	Hydrocortisone	1.5	1.09323	1304	0.999146	0.365543	9.95234e-07	12.1242	8.49386	0.0854326	FALSE
Streptococcus salivarius	Hydrocortisone	3	1.1447	1304	0.999146	0.365543	9.95234e-07	12.1242	8.49386	0.0854326	FALSE
Streptococcus salivarius	Hydrocortisone	6	1.09814	1304	0.999146	0.365543	9.95234e-07	12.1242	8.49386	0.0854326	FALSE
Streptococcus salivarius	Hydrocortisone	12	1.10831	1304	0.999146	0.365543	9.95234e-07	12.1242	8.49386	0.0854326	FALSE
Odoribacter splanchnicus	Hydrocortisone	0	1	709991	1.10371	0.365543	0.522265	11.8232	8.49386	0	FALSE
Odoribacter splanchnicus	Hydrocortisone	1.5	0.860564	709991	1.10371	0.365543	0.522265	11.8232	8.49386	0	FALSE
Odoribacter splanchnicus	Hydrocortisone	3	0.790667	709991	1.10371	0.365543	0.522265	11.8232	8.49386	0	FALSE
Odoribacter splanchnicus	Hydrocortisone	6	0.818668	709991	1.10371	0.365543	0.522265	11.8232	8.49386	0	FALSE
Odoribacter splanchnicus	Hydrocortisone	12	1.0343	709991	1.10371	0.365543	0.522265	11.8232	8.49386	0	FALSE
Odoribacter splanchnicus	Hydrocortisone	0	1	709991	1.10371	0.365543	0.522265	11.8232	8.49386	0	FALSE
Odoribacter splanchnicus	Hydrocortisone	1.5	1.06378	709991	1.10371	0.365543	0.522265	11.8232	8.49386	0	FALSE
Odoribacter splanchnicus	Hydrocortisone	3	1.06376	709991	1.10371	0.365543	0.522265	11.8232	8.49386	0	FALSE
Odoribacter splanchnicus	Hydrocortisone	6	1.13368	709991	1.10371	0.365543	0.522265	11.8232	8.49386	0	FALSE
Odoribacter splanchnicus	Hydrocortisone	12	1.39112	709991	1.10371	0.365543	0.522265	11.8232	8.49386	0	FALSE
Odoribacter splanchnicus	Hydrocortisone	0	1	709991	1.10371	0.365543	0.522265	11.8232	8.49386	0	FALSE
Odoribacter splanchnicus	Hydrocortisone	1.5	1.06395	709991	1.10371	0.365543	0.522265	11.8232	8.49386	0	FALSE
Odoribacter splanchnicus	Hydrocortisone	3	0.810926	709991	1.10371	0.365543	0.522265	11.8232	8.49386	0	FALSE
Odoribacter splanchnicus	Hydrocortisone	6	0.907365	709991	1.10371	0.365543	0.522265	11.8232	8.49386	0	FALSE
Odoribacter splanchnicus	Hydrocortisone	12	0.92992	709991	1.10371	0.365543	0.522265	11.8232	8.49386	0	FALSE
Odoribacter splanchnicus	Hydrocortisone	0	1	709991	1.10371	0.365543	0.522265	11.8232	8.49386	0	FALSE
Odoribacter splanchnicus	Hydrocortisone	1.5	0.873496	709991	1.10371	0.365543	0.522265	11.8232	8.49386	0	FALSE
Odoribacter splanchnicus	Hydrocortisone	3	0.985083	709991	1.10371	0.365543	0.522265	11.8232	8.49386	0	FALSE
Odoribacter splanchnicus	Hydrocortisone	6	0.889618	709991	1.10371	0.365543	0.522265	11.8232	8.49386	0	FALSE
Odoribacter splanchnicus	Hydrocortisone	12	1.11626	709991	1.10371	0.365543	0.522265	11.8232	8.49386	0	FALSE
Eubacterium rectale	Hydrocortisone	0	1	657318	0.891445	0.365543	0.00324799	11.2431	8.49386	10.8555	FALSE
Eubacterium rectale	Hydrocortisone	1.5	1.05244	657318	0.891445	0.365543	0.00324799	11.2431	8.49386	10.8555	FALSE
Eubacterium rectale	Hydrocortisone	3	0.968142	657318	0.891445	0.365543	0.00324799	11.2431	8.49386	10.8555	FALSE
Eubacterium rectale	Hydrocortisone	6	0.947042	657318	0.891445	0.365543	0.00324799	11.2431	8.49386	10.8555	FALSE
Eubacterium rectale	Hydrocortisone	12	0.805417	657318	0.891445	0.365543	0.00324799	11.2431	8.49386	10.8555	FALSE
Eubacterium rectale	Hydrocortisone	0	1	657318	0.891445	0.365543	0.00324799	11.2431	8.49386	10.8555	FALSE
Eubacterium rectale	Hydrocortisone	1.5	0.962686	657318	0.891445	0.365543	0.00324799	11.2431	8.49386	10.8555	FALSE
Eubacterium rectale	Hydrocortisone	3	0.988164	657318	0.891445	0.365543	0.00324799	11.2431	8.49386	10.8555	FALSE
Eubacterium rectale	Hydrocortisone	6	1.00827	657318	0.891445	0.365543	0.00324799	11.2431	8.49386	10.8555	FALSE
Eubacterium rectale	Hydrocortisone	12	0.966721	657318	0.891445	0.365543	0.00324799	11.2431	8.49386	10.8555	FALSE
Eubacterium rectale	Hydrocortisone	0	1	657318	0.891445	0.365543	0.00324799	11.2431	8.49386	10.8555	FALSE
Eubacterium rectale	Hydrocortisone	1.5	1.01067	657318	0.891445	0.365543	0.00324799	11.2431	8.49386	10.8555	FALSE
Eubacterium rectale	Hydrocortisone	3	0.991886	657318	0.891445	0.365543	0.00324799	11.2431	8.49386	10.8555	FALSE
Eubacterium rectale	Hydrocortisone	6	1.00822	657318	0.891445	0.365543	0.00324799	11.2431	8.49386	10.8555	FALSE
Eubacterium rectale	Hydrocortisone	12	0.959902	657318	0.891445	0.365543	0.00324799	11.2431	8.49386	10.8555	FALSE
Eubacterium rectale	Hydrocortisone	0	1	657318	0.891445	0.365543	0.00324799	11.2431	8.49386	10.8555	FALSE
Eubacterium rectale	Hydrocortisone	1.5	0.878839	657318	0.891445	0.365543	0.00324799	11.2431	8.49386	10.8555	FALSE
Eubacterium rectale	Hydrocortisone	3	0.850152	657318	0.891445	0.365543	0.00324799	11.2431	8.49386	10.8555	FALSE
Eubacterium rectale	Hydrocortisone	6	0.779738	657318	0.891445	0.365543	0.00324799	11.2431	8.49386	10.8555	FALSE
Eubacterium rectale	Hydrocortisone	12	0.84284	657318	0.891445	0.365543	0.00324799	11.2431	8.49386	10.8555	FALSE
Blautia hansenii	Hydrocortisone	0	1	537007	1.15474	0.365543	0.0679325	12.4529	8.49386	0	FALSE
Blautia hansenii	Hydrocortisone	3	1.00241	537007	1.15474	0.365543	0.0679325	12.4529	8.49386	0	FALSE
Blautia hansenii	Hydrocortisone	6	1.00465	537007	1.15474	0.365543	0.0679325	12.4529	8.49386	0	FALSE
Blautia hansenii	Hydrocortisone	12	1.08337	537007	1.15474	0.365543	0.0679325	12.4529	8.49386	0	FALSE
Blautia hansenii	Hydrocortisone	0	1	537007	1.15474	0.365543	0.0679325	12.4529	8.49386	0	FALSE
Blautia hansenii	Hydrocortisone	3	1.18306	537007	1.15474	0.365543	0.0679325	12.4529	8.49386	0	FALSE
Blautia hansenii	Hydrocortisone	6	1.07354	537007	1.15474	0.365543	0.0679325	12.4529	8.49386	0	FALSE
Blautia hansenii	Hydrocortisone	12	1.27838	537007	1.15474	0.365543	0.0679325	12.4529	8.49386	0	FALSE
Blautia hansenii	Hydrocortisone	0	1	537007	1.15474	0.365543	0.0679325	12.4529	8.49386	0	FALSE
Blautia hansenii	Hydrocortisone	1.5	0.939811	537007	1.15474	0.365543	0.0679325	12.4529	8.49386	0	FALSE
Blautia hansenii	Hydrocortisone	3	0.951278	537007	1.15474	0.365543	0.0679325	12.4529	8.49386	0	FALSE
Blautia hansenii	Hydrocortisone	6	0.919635	537007	1.15474	0.365543	0.0679325	12.4529	8.49386	0	FALSE
Blautia hansenii	Hydrocortisone	12	1.16498	537007	1.15474	0.365543	0.0679325	12.4529	8.49386	0	FALSE
Blautia hansenii	Hydrocortisone	0	1	537007	1.15474	0.365543	0.0679325	12.4529	8.49386	0	FALSE
Blautia hansenii	Hydrocortisone	1.5	0.937308	537007	1.15474	0.365543	0.0679325	12.4529	8.49386	0	FALSE
Blautia hansenii	Hydrocortisone	3	0.954575	537007	1.15474	0.365543	0.0679325	12.4529	8.49386	0	FALSE
Blautia hansenii	Hydrocortisone	6	0.985326	537007	1.15474	0.365543	0.0679325	12.4529	8.49386	0	FALSE
Blautia hansenii	Hydrocortisone	12	1.12155	537007	1.15474	0.365543	0.0679325	12.4529	8.49386	0	FALSE
Lactobacillus gasseri	Hydrocortisone	3	1	324831	0.93309	0.365543	0.0290251	11.3242	8.49386	6.69104	FALSE
Lactobacillus gasseri	Hydrocortisone	6	0.884881	324831	0.93309	0.365543	0.0290251	11.3242	8.49386	6.69104	FALSE
Lactobacillus gasseri	Hydrocortisone	12	0.86735	324831	0.93309	0.365543	0.0290251	11.3242	8.49386	6.69104	FALSE
Lactobacillus gasseri	Hydrocortisone	0	1	324831	0.93309	0.365543	0.0290251	11.3242	8.49386	6.69104	FALSE
Lactobacillus gasseri	Hydrocortisone	1.5	1.04904	324831	0.93309	0.365543	0.0290251	11.3242	8.49386	6.69104	FALSE
Lactobacillus gasseri	Hydrocortisone	3	0.998605	324831	0.93309	0.365543	0.0290251	11.3242	8.49386	6.69104	FALSE
Lactobacillus gasseri	Hydrocortisone	6	0.99481	324831	0.93309	0.365543	0.0290251	11.3242	8.49386	6.69104	FALSE
Lactobacillus gasseri	Hydrocortisone	12	0.979105	324831	0.93309	0.365543	0.0290251	11.3242	8.49386	6.69104	FALSE
Lactobacillus gasseri	Hydrocortisone	0	1	324831	0.93309	0.365543	0.0290251	11.3242	8.49386	6.69104	FALSE
Lactobacillus gasseri	Hydrocortisone	1.5	1.02476	324831	0.93309	0.365543	0.0290251	11.3242	8.49386	6.69104	FALSE
Lactobacillus gasseri	Hydrocortisone	3	1.05072	324831	0.93309	0.365543	0.0290251	11.3242	8.49386	6.69104	FALSE
Lactobacillus gasseri	Hydrocortisone	6	0.982071	324831	0.93309	0.365543	0.0290251	11.3242	8.49386	6.69104	FALSE
Lactobacillus gasseri	Hydrocortisone	12	0.954078	324831	0.93309	0.365543	0.0290251	11.3242	8.49386	6.69104	FALSE
Lactobacillus gasseri	Hydrocortisone	0	1	324831	0.93309	0.365543	0.0290251	11.3242	8.49386	6.69104	FALSE
Lactobacillus gasseri	Hydrocortisone	1.5	1.05221	324831	0.93309	0.365543	0.0290251	11.3242	8.49386	6.69104	FALSE
Lactobacillus gasseri	Hydrocortisone	3	1.00575	324831	0.93309	0.365543	0.0290251	11.3242	8.49386	6.69104	FALSE
Lactobacillus gasseri	Hydrocortisone	6	1.014	324831	0.93309	0.365543	0.0290251	11.3242	8.49386	6.69104	FALSE
Lactobacillus gasseri	Hydrocortisone	12	0.948473	324831	0.93309	0.365543	0.0290251	11.3242	8.49386	6.69104	FALSE
Clostridium scindens	Hydrocortisone	0	1	411468	0.128256	0.365543	1.63696e-10	2.77427	8.49386	87.1744	TRUE
Clostridium scindens	Hydrocortisone	1.5	0.804267	411468	0.128256	0.365543	1.63696e-10	2.77427	8.49386	87.1744	TRUE
Clostridium scindens	Hydrocortisone	3	0.102529	411468	0.128256	0.365543	1.63696e-10	2.77427	8.49386	87.1744	TRUE
Clostridium scindens	Hydrocortisone	6	0.118611	411468	0.128256	0.365543	1.63696e-10	2.77427	8.49386	87.1744	TRUE
Clostridium scindens	Hydrocortisone	12	0.122058	411468	0.128256	0.365543	1.63696e-10	2.77427	8.49386	87.1744	TRUE
Clostridium scindens	Hydrocortisone	0	1	411468	0.128256	0.365543	1.63696e-10	2.77427	8.49386	87.1744	TRUE
Clostridium scindens	Hydrocortisone	1.5	0.492111	411468	0.128256	0.365543	1.63696e-10	2.77427	8.49386	87.1744	TRUE
Clostridium scindens	Hydrocortisone	3	0.0988156	411468	0.128256	0.365543	1.63696e-10	2.77427	8.49386	87.1744	TRUE
Clostridium scindens	Hydrocortisone	6	0.135841	411468	0.128256	0.365543	1.63696e-10	2.77427	8.49386	87.1744	TRUE
Clostridium scindens	Hydrocortisone	12	0.126262	411468	0.128256	0.365543	1.63696e-10	2.77427	8.49386	87.1744	TRUE
Clostridium scindens	Hydrocortisone	0	1	411468	0.128256	0.365543	1.63696e-10	2.77427	8.49386	87.1744	TRUE
Clostridium scindens	Hydrocortisone	1.5	0.331028	411468	0.128256	0.365543	1.63696e-10	2.77427	8.49386	87.1744	TRUE
Clostridium scindens	Hydrocortisone	3	0.0998348	411468	0.128256	0.365543	1.63696e-10	2.77427	8.49386	87.1744	TRUE
Clostridium scindens	Hydrocortisone	6	0.128462	411468	0.128256	0.365543	1.63696e-10	2.77427	8.49386	87.1744	TRUE
Clostridium scindens	Hydrocortisone	12	0.133279	411468	0.128256	0.365543	1.63696e-10	2.77427	8.49386	87.1744	TRUE
Clostridium scindens	Hydrocortisone	0	1	411468	0.128256	0.365543	1.63696e-10	2.77427	8.49386	87.1744	TRUE
Clostridium scindens	Hydrocortisone	3	0.118103	411468	0.128256	0.365543	1.63696e-10	2.77427	8.49386	87.1744	TRUE
Clostridium scindens	Hydrocortisone	6	0.140478	411468	0.128256	0.365543	1.63696e-10	2.77427	8.49386	87.1744	TRUE
Clostridium scindens	Hydrocortisone	12	0.131833	411468	0.128256	0.365543	1.63696e-10	2.77427	8.49386	87.1744	TRUE
Bacteroides thetaiotaomicron	Hydrocortisone	0	1	226186	1.12954	0.365543	0.598371	12.6845	8.49386	0	FALSE
Bacteroides thetaiotaomicron	Hydrocortisone	1.5	1.08068	226186	1.12954	0.365543	0.598371	12.6845	8.49386	0	FALSE
Bacteroides thetaiotaomicron	Hydrocortisone	3	0.924793	226186	1.12954	0.365543	0.598371	12.6845	8.49386	0	FALSE
Bacteroides thetaiotaomicron	Hydrocortisone	6	0.968449	226186	1.12954	0.365543	0.598371	12.6845	8.49386	0	FALSE
Bacteroides thetaiotaomicron	Hydrocortisone	12	1.13382	226186	1.12954	0.365543	0.598371	12.6845	8.49386	0	FALSE
Bacteroides thetaiotaomicron	Hydrocortisone	0	1	226186	1.12954	0.365543	0.598371	12.6845	8.49386	0	FALSE
Bacteroides thetaiotaomicron	Hydrocortisone	1.5	1.12715	226186	1.12954	0.365543	0.598371	12.6845	8.49386	0	FALSE
Bacteroides thetaiotaomicron	Hydrocortisone	3	1.0781	226186	1.12954	0.365543	0.598371	12.6845	8.49386	0	FALSE
Bacteroides thetaiotaomicron	Hydrocortisone	6	1.14764	226186	1.12954	0.365543	0.598371	12.6845	8.49386	0	FALSE
Bacteroides thetaiotaomicron	Hydrocortisone	12	1.06779	226186	1.12954	0.365543	0.598371	12.6845	8.49386	0	FALSE
Bacteroides thetaiotaomicron	Hydrocortisone	0	1	226186	1.12954	0.365543	0.598371	12.6845	8.49386	0	FALSE
Bacteroides thetaiotaomicron	Hydrocortisone	1.5	1.04079	226186	1.12954	0.365543	0.598371	12.6845	8.49386	0	FALSE
Bacteroides thetaiotaomicron	Hydrocortisone	3	1.10624	226186	1.12954	0.365543	0.598371	12.6845	8.49386	0	FALSE
Bacteroides thetaiotaomicron	Hydrocortisone	6	0.976393	226186	1.12954	0.365543	0.598371	12.6845	8.49386	0	FALSE
Bacteroides thetaiotaomicron	Hydrocortisone	12	1.16828	226186	1.12954	0.365543	0.598371	12.6845	8.49386	0	FALSE
Bacteroides thetaiotaomicron	Hydrocortisone	0	1	226186	1.12954	0.365543	0.598371	12.6845	8.49386	0	FALSE
Bacteroides thetaiotaomicron	Hydrocortisone	1.5	0.89686	226186	1.12954	0.365543	0.598371	12.6845	8.49386	0	FALSE
Bacteroides thetaiotaomicron	Hydrocortisone	3	1.09171	226186	1.12954	0.365543	0.598371	12.6845	8.49386	0	FALSE
Bacteroides thetaiotaomicron	Hydrocortisone	6	1.03	226186	1.12954	0.365543	0.598371	12.6845	8.49386	0	FALSE
Bacteroides thetaiotaomicron	Hydrocortisone	12	1.13568	226186	1.12954	0.365543	0.598371	12.6845	8.49386	0	FALSE
Enterococcus faecalis	Hydrocortisone	0	1	1169286	0.790886	0.365543	0.619446	10.4749	8.49386	20.9114	FALSE
Enterococcus faecalis	Hydrocortisone	1.5	0.892171	1169286	0.790886	0.365543	0.619446	10.4749	8.49386	20.9114	FALSE
Enterococcus faecalis	Hydrocortisone	3	0.823252	1169286	0.790886	0.365543	0.619446	10.4749	8.49386	20.9114	FALSE
Enterococcus faecalis	Hydrocortisone	6	0.766925	1169286	0.790886	0.365543	0.619446	10.4749	8.49386	20.9114	FALSE
Enterococcus faecalis	Hydrocortisone	12	0.78612	1169286	0.790886	0.365543	0.619446	10.4749	8.49386	20.9114	FALSE
Enterococcus faecalis	Hydrocortisone	0	1	1169286	0.790886	0.365543	0.619446	10.4749	8.49386	20.9114	FALSE
Enterococcus faecalis	Hydrocortisone	1.5	1.17466	1169286	0.790886	0.365543	0.619446	10.4749	8.49386	20.9114	FALSE
Enterococcus faecalis	Hydrocortisone	3	1.07187	1169286	0.790886	0.365543	0.619446	10.4749	8.49386	20.9114	FALSE
Enterococcus faecalis	Hydrocortisone	6	1.01968	1169286	0.790886	0.365543	0.619446	10.4749	8.49386	20.9114	FALSE
Enterococcus faecalis	Hydrocortisone	12	0.944802	1169286	0.790886	0.365543	0.619446	10.4749	8.49386	20.9114	FALSE
Enterococcus faecalis	Hydrocortisone	0	1	1169286	0.790886	0.365543	0.619446	10.4749	8.49386	20.9114	FALSE
Enterococcus faecalis	Hydrocortisone	1.5	0.870621	1169286	0.790886	0.365543	0.619446	10.4749	8.49386	20.9114	FALSE
Enterococcus faecalis	Hydrocortisone	3	0.843254	1169286	0.790886	0.365543	0.619446	10.4749	8.49386	20.9114	FALSE
Enterococcus faecalis	Hydrocortisone	6	0.818602	1169286	0.790886	0.365543	0.619446	10.4749	8.49386	20.9114	FALSE
Enterococcus faecalis	Hydrocortisone	12	0.728915	1169286	0.790886	0.365543	0.619446	10.4749	8.49386	20.9114	FALSE
Enterococcus faecalis	Hydrocortisone	0	1	1169286	0.790886	0.365543	0.619446	10.4749	8.49386	20.9114	FALSE
Enterococcus faecalis	Hydrocortisone	1.5	0.931597	1169286	0.790886	0.365543	0.619446	10.4749	8.49386	20.9114	FALSE
Enterococcus faecalis	Hydrocortisone	3	0.874911	1169286	0.790886	0.365543	0.619446	10.4749	8.49386	20.9114	FALSE
Enterococcus faecalis	Hydrocortisone	6	0.801896	1169286	0.790886	0.365543	0.619446	10.4749	8.49386	20.9114	FALSE
Enterococcus faecalis	Hydrocortisone	12	0.751619	1169286	0.790886	0.365543	0.619446	10.4749	8.49386	20.9114	FALSE
Actinomyces naeslundi	Hydrocortisone	0	1	1655	0.940074	0.365543	0.368404	11.3803	8.49386	5.99263	FALSE
Actinomyces naeslundi	Hydrocortisone	1.5	0.847135	1655	0.940074	0.365543	0.368404	11.3803	8.49386	5.99263	FALSE
Actinomyces naeslundi	Hydrocortisone	3	0.969297	1655	0.940074	0.365543	0.368404	11.3803	8.49386	5.99263	FALSE
Actinomyces naeslundi	Hydrocortisone	6	0.874778	1655	0.940074	0.365543	0.368404	11.3803	8.49386	5.99263	FALSE
Actinomyces naeslundi	Hydrocortisone	12	0.868779	1655	0.940074	0.365543	0.368404	11.3803	8.49386	5.99263	FALSE
Actinomyces naeslundi	Hydrocortisone	0	1	1655	0.940074	0.365543	0.368404	11.3803	8.49386	5.99263	FALSE
Actinomyces naeslundi	Hydrocortisone	1.5	0.929016	1655	0.940074	0.365543	0.368404	11.3803	8.49386	5.99263	FALSE
Actinomyces naeslundi	Hydrocortisone	3	0.919736	1655	0.940074	0.365543	0.368404	11.3803	8.49386	5.99263	FALSE
Actinomyces naeslundi	Hydrocortisone	6	0.978932	1655	0.940074	0.365543	0.368404	11.3803	8.49386	5.99263	FALSE
Actinomyces naeslundi	Hydrocortisone	12	0.986367	1655	0.940074	0.365543	0.368404	11.3803	8.49386	5.99263	FALSE
Actinomyces naeslundi	Hydrocortisone	0	1	1655	0.940074	0.365543	0.368404	11.3803	8.49386	5.99263	FALSE
Actinomyces naeslundi	Hydrocortisone	1.5	0.907654	1655	0.940074	0.365543	0.368404	11.3803	8.49386	5.99263	FALSE
Actinomyces naeslundi	Hydrocortisone	3	0.955347	1655	0.940074	0.365543	0.368404	11.3803	8.49386	5.99263	FALSE
Actinomyces naeslundi	Hydrocortisone	6	0.873123	1655	0.940074	0.365543	0.368404	11.3803	8.49386	5.99263	FALSE
Actinomyces naeslundi	Hydrocortisone	12	0.914161	1655	0.940074	0.365543	0.368404	11.3803	8.49386	5.99263	FALSE
Actinomyces naeslundi	Hydrocortisone	0	1	1655	0.940074	0.365543	0.368404	11.3803	8.49386	5.99263	FALSE
Actinomyces naeslundi	Hydrocortisone	1.5	0.982216	1655	0.940074	0.365543	0.368404	11.3803	8.49386	5.99263	FALSE
Actinomyces naeslundi	Hydrocortisone	3	0.960393	1655	0.940074	0.365543	0.368404	11.3803	8.49386	5.99263	FALSE
Actinomyces naeslundi	Hydrocortisone	6	1.09613	1655	0.940074	0.365543	0.368404	11.3803	8.49386	5.99263	FALSE
Actinomyces naeslundi	Hydrocortisone	12	0.983432	1655	0.940074	0.365543	0.368404	11.3803	8.49386	5.99263	FALSE
Alloscardovia omnicolens	Hydrocortisone	0	1	1120979	0.770672	0.365543	0.000737337	10.076	8.49386	22.9328	FALSE
Alloscardovia omnicolens	Hydrocortisone	1.5	0.866707	1120979	0.770672	0.365543	0.000737337	10.076	8.49386	22.9328	FALSE
Alloscardovia omnicolens	Hydrocortisone	3	0.884129	1120979	0.770672	0.365543	0.000737337	10.076	8.49386	22.9328	FALSE
Alloscardovia omnicolens	Hydrocortisone	6	0.93045	1120979	0.770672	0.365543	0.000737337	10.076	8.49386	22.9328	FALSE
Alloscardovia omnicolens	Hydrocortisone	12	0.766672	1120979	0.770672	0.365543	0.000737337	10.076	8.49386	22.9328	FALSE
Alloscardovia omnicolens	Hydrocortisone	0	1	1120979	0.770672	0.365543	0.000737337	10.076	8.49386	22.9328	FALSE
Alloscardovia omnicolens	Hydrocortisone	1.5	0.89796	1120979	0.770672	0.365543	0.000737337	10.076	8.49386	22.9328	FALSE
Alloscardovia omnicolens	Hydrocortisone	3	0.846242	1120979	0.770672	0.365543	0.000737337	10.076	8.49386	22.9328	FALSE
Alloscardovia omnicolens	Hydrocortisone	6	0.804397	1120979	0.770672	0.365543	0.000737337	10.076	8.49386	22.9328	FALSE
Alloscardovia omnicolens	Hydrocortisone	12	0.783042	1120979	0.770672	0.365543	0.000737337	10.076	8.49386	22.9328	FALSE
Alloscardovia omnicolens	Hydrocortisone	0	1	1120979	0.770672	0.365543	0.000737337	10.076	8.49386	22.9328	FALSE
Alloscardovia omnicolens	Hydrocortisone	1.5	0.928432	1120979	0.770672	0.365543	0.000737337	10.076	8.49386	22.9328	FALSE
Alloscardovia omnicolens	Hydrocortisone	3	0.900128	1120979	0.770672	0.365543	0.000737337	10.076	8.49386	22.9328	FALSE
Alloscardovia omnicolens	Hydrocortisone	6	0.801343	1120979	0.770672	0.365543	0.000737337	10.076	8.49386	22.9328	FALSE
Alloscardovia omnicolens	Hydrocortisone	12	0.793968	1120979	0.770672	0.365543	0.000737337	10.076	8.49386	22.9328	FALSE
Alloscardovia omnicolens	Hydrocortisone	0	1	1120979	0.770672	0.365543	0.000737337	10.076	8.49386	22.9328	FALSE
Alloscardovia omnicolens	Hydrocortisone	1.5	0.904153	1120979	0.770672	0.365543	0.000737337	10.076	8.49386	22.9328	FALSE
Alloscardovia omnicolens	Hydrocortisone	3	0.822369	1120979	0.770672	0.365543	0.000737337	10.076	8.49386	22.9328	FALSE
Alloscardovia omnicolens	Hydrocortisone	6	0.76737	1120979	0.770672	0.365543	0.000737337	10.076	8.49386	22.9328	FALSE
Alloscardovia omnicolens	Hydrocortisone	12	0.74742	1120979	0.770672	0.365543	0.000737337	10.076	8.49386	22.9328	FALSE
Capnocytophaga ochracea	Hydrocortisone	0	1	521097	0.98779	0.365543	0.000330245	11.8461	8.49386	1.22102	FALSE
Capnocytophaga ochracea	Hydrocortisone	1.5	1.00892	521097	0.98779	0.365543	0.000330245	11.8461	8.49386	1.22102	FALSE
Capnocytophaga ochracea	Hydrocortisone	3	1.04462	521097	0.98779	0.365543	0.000330245	11.8461	8.49386	1.22102	FALSE
Capnocytophaga ochracea	Hydrocortisone	6	0.923885	521097	0.98779	0.365543	0.000330245	11.8461	8.49386	1.22102	FALSE
Capnocytophaga ochracea	Hydrocortisone	12	0.932219	521097	0.98779	0.365543	0.000330245	11.8461	8.49386	1.22102	FALSE
Capnocytophaga ochracea	Hydrocortisone	0	1	521097	0.98779	0.365543	0.000330245	11.8461	8.49386	1.22102	FALSE
Capnocytophaga ochracea	Hydrocortisone	1.5	0.929514	521097	0.98779	0.365543	0.000330245	11.8461	8.49386	1.22102	FALSE
Capnocytophaga ochracea	Hydrocortisone	3	0.981065	521097	0.98779	0.365543	0.000330245	11.8461	8.49386	1.22102	FALSE
Capnocytophaga ochracea	Hydrocortisone	6	0.960379	521097	0.98779	0.365543	0.000330245	11.8461	8.49386	1.22102	FALSE
Capnocytophaga ochracea	Hydrocortisone	12	0.968187	521097	0.98779	0.365543	0.000330245	11.8461	8.49386	1.22102	FALSE
Capnocytophaga ochracea	Hydrocortisone	0	1	521097	0.98779	0.365543	0.000330245	11.8461	8.49386	1.22102	FALSE
Capnocytophaga ochracea	Hydrocortisone	1.5	0.959549	521097	0.98779	0.365543	0.000330245	11.8461	8.49386	1.22102	FALSE
Capnocytophaga ochracea	Hydrocortisone	3	1.00906	521097	0.98779	0.365543	0.000330245	11.8461	8.49386	1.22102	FALSE
Capnocytophaga ochracea	Hydrocortisone	6	1.02633	521097	0.98779	0.365543	0.000330245	11.8461	8.49386	1.22102	FALSE
Capnocytophaga ochracea	Hydrocortisone	12	0.986486	521097	0.98779	0.365543	0.000330245	11.8461	8.49386	1.22102	FALSE
Capnocytophaga ochracea	Hydrocortisone	0	1	521097	0.98779	0.365543	0.000330245	11.8461	8.49386	1.22102	FALSE
Capnocytophaga ochracea	Hydrocortisone	1.5	1.06435	521097	0.98779	0.365543	0.000330245	11.8461	8.49386	1.22102	FALSE
Capnocytophaga ochracea	Hydrocortisone	3	1.04261	521097	0.98779	0.365543	0.000330245	11.8461	8.49386	1.22102	FALSE
Capnocytophaga ochracea	Hydrocortisone	6	0.967203	521097	0.98779	0.365543	0.000330245	11.8461	8.49386	1.22102	FALSE
Capnocytophaga ochracea	Hydrocortisone	12	1.05197	521097	0.98779	0.365543	0.000330245	11.8461	8.49386	1.22102	FALSE
Gemella haemolysans	Hydrocortisone	0	1	546270	0.6583	0.365543	0.0555157	9.569	8.49386	34.17	FALSE
Gemella haemolysans	Hydrocortisone	1.5	0.905439	546270	0.6583	0.365543	0.0555157	9.569	8.49386	34.17	FALSE
Gemella haemolysans	Hydrocortisone	3	0.920458	546270	0.6583	0.365543	0.0555157	9.569	8.49386	34.17	FALSE
Gemella haemolysans	Hydrocortisone	6	0.654031	546270	0.6583	0.365543	0.0555157	9.569	8.49386	34.17	FALSE
Gemella haemolysans	Hydrocortisone	12	0.7044	546270	0.6583	0.365543	0.0555157	9.569	8.49386	34.17	FALSE
Gemella haemolysans	Hydrocortisone	0	1	546270	0.6583	0.365543	0.0555157	9.569	8.49386	34.17	FALSE
Gemella haemolysans	Hydrocortisone	3	0.911566	546270	0.6583	0.365543	0.0555157	9.569	8.49386	34.17	FALSE
Gemella haemolysans	Hydrocortisone	6	0.849645	546270	0.6583	0.365543	0.0555157	9.569	8.49386	34.17	FALSE
Gemella haemolysans	Hydrocortisone	12	0.710844	546270	0.6583	0.365543	0.0555157	9.569	8.49386	34.17	FALSE
Gemella haemolysans	Hydrocortisone	0	1	546270	0.6583	0.365543	0.0555157	9.569	8.49386	34.17	FALSE
Gemella haemolysans	Hydrocortisone	1.5	0.918453	546270	0.6583	0.365543	0.0555157	9.569	8.49386	34.17	FALSE
Gemella haemolysans	Hydrocortisone	3	0.854644	546270	0.6583	0.365543	0.0555157	9.569	8.49386	34.17	FALSE
Gemella haemolysans	Hydrocortisone	6	0.77775	546270	0.6583	0.365543	0.0555157	9.569	8.49386	34.17	FALSE
Gemella haemolysans	Hydrocortisone	12	0.718118	546270	0.6583	0.365543	0.0555157	9.569	8.49386	34.17	FALSE
Gemella haemolysans	Hydrocortisone	0	1	546270	0.6583	0.365543	0.0555157	9.569	8.49386	34.17	FALSE
Gemella haemolysans	Hydrocortisone	1.5	0.942489	546270	0.6583	0.365543	0.0555157	9.569	8.49386	34.17	FALSE
Gemella haemolysans	Hydrocortisone	3	0.912397	546270	0.6583	0.365543	0.0555157	9.569	8.49386	34.17	FALSE
Gemella haemolysans	Hydrocortisone	6	0.768977	546270	0.6583	0.365543	0.0555157	9.569	8.49386	34.17	FALSE
Gemella haemolysans	Hydrocortisone	12	0.53076	546270	0.6583	0.365543	0.0555157	9.569	8.49386	34.17	FALSE
Gemella morbillorum	Hydrocortisone	0	1	29391	0.80112	0.365543	0.465519	10.8264	8.49386	19.888	FALSE
Gemella morbillorum	Hydrocortisone	1.5	0.933651	29391	0.80112	0.365543	0.465519	10.8264	8.49386	19.888	FALSE
Gemella morbillorum	Hydrocortisone	3	0.911359	29391	0.80112	0.365543	0.465519	10.8264	8.49386	19.888	FALSE
Gemella morbillorum	Hydrocortisone	6	0.809778	29391	0.80112	0.365543	0.465519	10.8264	8.49386	19.888	FALSE
Gemella morbillorum	Hydrocortisone	12	0.764082	29391	0.80112	0.365543	0.465519	10.8264	8.49386	19.888	FALSE
Gemella morbillorum	Hydrocortisone	0	1	29391	0.80112	0.365543	0.465519	10.8264	8.49386	19.888	FALSE
Gemella morbillorum	Hydrocortisone	1.5	0.972749	29391	0.80112	0.365543	0.465519	10.8264	8.49386	19.888	FALSE
Gemella morbillorum	Hydrocortisone	3	0.981622	29391	0.80112	0.365543	0.465519	10.8264	8.49386	19.888	FALSE
Gemella morbillorum	Hydrocortisone	6	0.947198	29391	0.80112	0.365543	0.465519	10.8264	8.49386	19.888	FALSE
Gemella morbillorum	Hydrocortisone	12	0.787464	29391	0.80112	0.365543	0.465519	10.8264	8.49386	19.888	FALSE
Gemella morbillorum	Hydrocortisone	0	1	29391	0.80112	0.365543	0.465519	10.8264	8.49386	19.888	FALSE
Gemella morbillorum	Hydrocortisone	1.5	1.00643	29391	0.80112	0.365543	0.465519	10.8264	8.49386	19.888	FALSE
Gemella morbillorum	Hydrocortisone	3	0.940961	29391	0.80112	0.365543	0.465519	10.8264	8.49386	19.888	FALSE
Gemella morbillorum	Hydrocortisone	6	0.951868	29391	0.80112	0.365543	0.465519	10.8264	8.49386	19.888	FALSE
Gemella morbillorum	Hydrocortisone	12	0.799613	29391	0.80112	0.365543	0.465519	10.8264	8.49386	19.888	FALSE
Gemella morbillorum	Hydrocortisone	0	1	29391	0.80112	0.365543	0.465519	10.8264	8.49386	19.888	FALSE
Gemella morbillorum	Hydrocortisone	1.5	0.99085	29391	0.80112	0.365543	0.465519	10.8264	8.49386	19.888	FALSE
Gemella morbillorum	Hydrocortisone	3	0.941485	29391	0.80112	0.365543	0.465519	10.8264	8.49386	19.888	FALSE
Gemella morbillorum	Hydrocortisone	6	0.930313	29391	0.80112	0.365543	0.465519	10.8264	8.49386	19.888	FALSE
Gemella morbillorum	Hydrocortisone	12	0.841888	29391	0.80112	0.365543	0.465519	10.8264	8.49386	19.888	FALSE
Lactobacillus reuteri	Hydrocortisone	0	1	299033	0.980976	0.365543	0.730575	11.8095	8.49386	1.90239	FALSE
Lactobacillus reuteri	Hydrocortisone	1.5	0.970894	299033	0.980976	0.365543	0.730575	11.8095	8.49386	1.90239	FALSE
Lactobacillus reuteri	Hydrocortisone	3	0.954999	299033	0.980976	0.365543	0.730575	11.8095	8.49386	1.90239	FALSE
Lactobacillus reuteri	Hydrocortisone	6	0.9517	299033	0.980976	0.365543	0.730575	11.8095	8.49386	1.90239	FALSE
Lactobacillus reuteri	Hydrocortisone	12	0.963877	299033	0.980976	0.365543	0.730575	11.8095	8.49386	1.90239	FALSE
Lactobacillus reuteri	Hydrocortisone	0	1	299033	0.980976	0.365543	0.730575	11.8095	8.49386	1.90239	FALSE
Lactobacillus reuteri	Hydrocortisone	1.5	1.04224	299033	0.980976	0.365543	0.730575	11.8095	8.49386	1.90239	FALSE
Lactobacillus reuteri	Hydrocortisone	3	1.23699	299033	0.980976	0.365543	0.730575	11.8095	8.49386	1.90239	FALSE
Lactobacillus reuteri	Hydrocortisone	6	0.955108	299033	0.980976	0.365543	0.730575	11.8095	8.49386	1.90239	FALSE
Lactobacillus reuteri	Hydrocortisone	12	0.994035	299033	0.980976	0.365543	0.730575	11.8095	8.49386	1.90239	FALSE
Lactobacillus reuteri	Hydrocortisone	0	1	299033	0.980976	0.365543	0.730575	11.8095	8.49386	1.90239	FALSE
Lactobacillus reuteri	Hydrocortisone	1.5	0.960065	299033	0.980976	0.365543	0.730575	11.8095	8.49386	1.90239	FALSE
Lactobacillus reuteri	Hydrocortisone	3	0.941114	299033	0.980976	0.365543	0.730575	11.8095	8.49386	1.90239	FALSE
Lactobacillus reuteri	Hydrocortisone	6	0.916189	299033	0.980976	0.365543	0.730575	11.8095	8.49386	1.90239	FALSE
Lactobacillus reuteri	Hydrocortisone	12	0.922641	299033	0.980976	0.365543	0.730575	11.8095	8.49386	1.90239	FALSE
Lactobacillus reuteri	Hydrocortisone	0	1	299033	0.980976	0.365543	0.730575	11.8095	8.49386	1.90239	FALSE
Lactobacillus reuteri	Hydrocortisone	1.5	1.00717	299033	0.980976	0.365543	0.730575	11.8095	8.49386	1.90239	FALSE
Lactobacillus reuteri	Hydrocortisone	3	1.06597	299033	0.980976	0.365543	0.730575	11.8095	8.49386	1.90239	FALSE
Lactobacillus reuteri	Hydrocortisone	6	0.969167	299033	0.980976	0.365543	0.730575	11.8095	8.49386	1.90239	FALSE
Lactobacillus reuteri	Hydrocortisone	12	1.03769	299033	0.980976	0.365543	0.730575	11.8095	8.49386	1.90239	FALSE
Lactobacillus ruminis	Hydrocortisone	0	1	525362	0.830387	0.365543	0.900989	11.0702	8.49386	16.9613	FALSE
Lactobacillus ruminis	Hydrocortisone	1.5	0.982016	525362	0.830387	0.365543	0.900989	11.0702	8.49386	16.9613	FALSE
Lactobacillus ruminis	Hydrocortisone	3	0.915402	525362	0.830387	0.365543	0.900989	11.0702	8.49386	16.9613	FALSE
Lactobacillus ruminis	Hydrocortisone	6	0.92873	525362	0.830387	0.365543	0.900989	11.0702	8.49386	16.9613	FALSE
Lactobacillus ruminis	Hydrocortisone	12	0.819258	525362	0.830387	0.365543	0.900989	11.0702	8.49386	16.9613	FALSE
Lactobacillus ruminis	Hydrocortisone	0	1	525362	0.830387	0.365543	0.900989	11.0702	8.49386	16.9613	FALSE
Lactobacillus ruminis	Hydrocortisone	1.5	0.959897	525362	0.830387	0.365543	0.900989	11.0702	8.49386	16.9613	FALSE
Lactobacillus ruminis	Hydrocortisone	3	0.99505	525362	0.830387	0.365543	0.900989	11.0702	8.49386	16.9613	FALSE
Lactobacillus ruminis	Hydrocortisone	6	0.901941	525362	0.830387	0.365543	0.900989	11.0702	8.49386	16.9613	FALSE
Lactobacillus ruminis	Hydrocortisone	12	0.823182	525362	0.830387	0.365543	0.900989	11.0702	8.49386	16.9613	FALSE
Lactobacillus ruminis	Hydrocortisone	0	1	525362	0.830387	0.365543	0.900989	11.0702	8.49386	16.9613	FALSE
Lactobacillus ruminis	Hydrocortisone	1.5	1.08103	525362	0.830387	0.365543	0.900989	11.0702	8.49386	16.9613	FALSE
Lactobacillus ruminis	Hydrocortisone	3	1.05812	525362	0.830387	0.365543	0.900989	11.0702	8.49386	16.9613	FALSE
Lactobacillus ruminis	Hydrocortisone	6	0.882972	525362	0.830387	0.365543	0.900989	11.0702	8.49386	16.9613	FALSE
Lactobacillus ruminis	Hydrocortisone	12	0.82842	525362	0.830387	0.365543	0.900989	11.0702	8.49386	16.9613	FALSE
Lactobacillus ruminis	Hydrocortisone	0	1	525362	0.830387	0.365543	0.900989	11.0702	8.49386	16.9613	FALSE
Lactobacillus ruminis	Hydrocortisone	1.5	0.996254	525362	0.830387	0.365543	0.900989	11.0702	8.49386	16.9613	FALSE
Lactobacillus ruminis	Hydrocortisone	3	1.03796	525362	0.830387	0.365543	0.900989	11.0702	8.49386	16.9613	FALSE
Lactobacillus ruminis	Hydrocortisone	6	0.905219	525362	0.830387	0.365543	0.900989	11.0702	8.49386	16.9613	FALSE
Lactobacillus ruminis	Hydrocortisone	12	0.846557	525362	0.830387	0.365543	0.900989	11.0702	8.49386	16.9613	FALSE
Streptococcus anginosus	Hydrocortisone	0	1	1000570	0.782342	0.365543	1.82205e-09	10.062	8.49386	21.7658	FALSE
Streptococcus anginosus	Hydrocortisone	1.5	0.94013	1000570	0.782342	0.365543	1.82205e-09	10.062	8.49386	21.7658	FALSE
Streptococcus anginosus	Hydrocortisone	3	0.906449	1000570	0.782342	0.365543	1.82205e-09	10.062	8.49386	21.7658	FALSE
Streptococcus anginosus	Hydrocortisone	6	0.824555	1000570	0.782342	0.365543	1.82205e-09	10.062	8.49386	21.7658	FALSE
Streptococcus anginosus	Hydrocortisone	12	0.753428	1000570	0.782342	0.365543	1.82205e-09	10.062	8.49386	21.7658	FALSE
Streptococcus anginosus	Hydrocortisone	0	1	1000570	0.782342	0.365543	1.82205e-09	10.062	8.49386	21.7658	FALSE
Streptococcus anginosus	Hydrocortisone	1.5	0.857811	1000570	0.782342	0.365543	1.82205e-09	10.062	8.49386	21.7658	FALSE
Streptococcus anginosus	Hydrocortisone	3	0.864292	1000570	0.782342	0.365543	1.82205e-09	10.062	8.49386	21.7658	FALSE
Streptococcus anginosus	Hydrocortisone	6	0.75512	1000570	0.782342	0.365543	1.82205e-09	10.062	8.49386	21.7658	FALSE
Streptococcus anginosus	Hydrocortisone	12	0.803913	1000570	0.782342	0.365543	1.82205e-09	10.062	8.49386	21.7658	FALSE
Streptococcus anginosus	Hydrocortisone	0	1	1000570	0.782342	0.365543	1.82205e-09	10.062	8.49386	21.7658	FALSE
Streptococcus anginosus	Hydrocortisone	1.5	0.932069	1000570	0.782342	0.365543	1.82205e-09	10.062	8.49386	21.7658	FALSE
Streptococcus anginosus	Hydrocortisone	3	0.866208	1000570	0.782342	0.365543	1.82205e-09	10.062	8.49386	21.7658	FALSE
Streptococcus anginosus	Hydrocortisone	6	0.826655	1000570	0.782342	0.365543	1.82205e-09	10.062	8.49386	21.7658	FALSE
Streptococcus anginosus	Hydrocortisone	12	0.785532	1000570	0.782342	0.365543	1.82205e-09	10.062	8.49386	21.7658	FALSE
Streptococcus anginosus	Hydrocortisone	0	1	1000570	0.782342	0.365543	1.82205e-09	10.062	8.49386	21.7658	FALSE
Streptococcus anginosus	Hydrocortisone	1.5	0.894241	1000570	0.782342	0.365543	1.82205e-09	10.062	8.49386	21.7658	FALSE
Streptococcus anginosus	Hydrocortisone	3	0.908234	1000570	0.782342	0.365543	1.82205e-09	10.062	8.49386	21.7658	FALSE
Streptococcus anginosus	Hydrocortisone	6	0.804653	1000570	0.782342	0.365543	1.82205e-09	10.062	8.49386	21.7658	FALSE
Streptococcus anginosus	Hydrocortisone	12	0.785603	1000570	0.782342	0.365543	1.82205e-09	10.062	8.49386	21.7658	FALSE
Streptococcus mitis	Hydrocortisone	0	1	28037	0.798782	0.365543	0.0647392	10.1646	8.49386	20.1218	FALSE
Streptococcus mitis	Hydrocortisone	1.5	0.972145	28037	0.798782	0.365543	0.0647392	10.1646	8.49386	20.1218	FALSE
Streptococcus mitis	Hydrocortisone	3	0.895699	28037	0.798782	0.365543	0.0647392	10.1646	8.49386	20.1218	FALSE
Streptococcus mitis	Hydrocortisone	6	0.898498	28037	0.798782	0.365543	0.0647392	10.1646	8.49386	20.1218	FALSE
Streptococcus mitis	Hydrocortisone	12	0.843709	28037	0.798782	0.365543	0.0647392	10.1646	8.49386	20.1218	FALSE
Streptococcus mitis	Hydrocortisone	0	1	28037	0.798782	0.365543	0.0647392	10.1646	8.49386	20.1218	FALSE
Streptococcus mitis	Hydrocortisone	1.5	0.853857	28037	0.798782	0.365543	0.0647392	10.1646	8.49386	20.1218	FALSE
Streptococcus mitis	Hydrocortisone	3	0.85668	28037	0.798782	0.365543	0.0647392	10.1646	8.49386	20.1218	FALSE
Streptococcus mitis	Hydrocortisone	6	0.778845	28037	0.798782	0.365543	0.0647392	10.1646	8.49386	20.1218	FALSE
Streptococcus mitis	Hydrocortisone	12	0.773222	28037	0.798782	0.365543	0.0647392	10.1646	8.49386	20.1218	FALSE
Streptococcus mitis	Hydrocortisone	0	1	28037	0.798782	0.365543	0.0647392	10.1646	8.49386	20.1218	FALSE
Streptococcus mitis	Hydrocortisone	1.5	0.939836	28037	0.798782	0.365543	0.0647392	10.1646	8.49386	20.1218	FALSE
Streptococcus mitis	Hydrocortisone	3	0.871442	28037	0.798782	0.365543	0.0647392	10.1646	8.49386	20.1218	FALSE
Streptococcus mitis	Hydrocortisone	6	0.829707	28037	0.798782	0.365543	0.0647392	10.1646	8.49386	20.1218	FALSE
Streptococcus mitis	Hydrocortisone	12	0.7987	28037	0.798782	0.365543	0.0647392	10.1646	8.49386	20.1218	FALSE
Streptococcus mitis	Hydrocortisone	0	1	28037	0.798782	0.365543	0.0647392	10.1646	8.49386	20.1218	FALSE
Streptococcus mitis	Hydrocortisone	1.5	0.885041	28037	0.798782	0.365543	0.0647392	10.1646	8.49386	20.1218	FALSE
Streptococcus mitis	Hydrocortisone	3	0.844107	28037	0.798782	0.365543	0.0647392	10.1646	8.49386	20.1218	FALSE
Streptococcus mitis	Hydrocortisone	6	0.779918	28037	0.798782	0.365543	0.0647392	10.1646	8.49386	20.1218	FALSE
Streptococcus mitis	Hydrocortisone	12	0.780315	28037	0.798782	0.365543	0.0647392	10.1646	8.49386	20.1218	FALSE
Streptococcus sanguinis	Hydrocortisone	0	1	1305	0.811837	0.365543	0.00154975	10.3904	8.49386	18.8163	FALSE
Streptococcus sanguinis	Hydrocortisone	1.5	0.950387	1305	0.811837	0.365543	0.00154975	10.3904	8.49386	18.8163	FALSE
Streptococcus sanguinis	Hydrocortisone	3	0.965302	1305	0.811837	0.365543	0.00154975	10.3904	8.49386	18.8163	FALSE
Streptococcus sanguinis	Hydrocortisone	6	0.895918	1305	0.811837	0.365543	0.00154975	10.3904	8.49386	18.8163	FALSE
Streptococcus sanguinis	Hydrocortisone	12	0.787054	1305	0.811837	0.365543	0.00154975	10.3904	8.49386	18.8163	FALSE
Streptococcus sanguinis	Hydrocortisone	0	1	1305	0.811837	0.365543	0.00154975	10.3904	8.49386	18.8163	FALSE
Streptococcus sanguinis	Hydrocortisone	1.5	0.90527	1305	0.811837	0.365543	0.00154975	10.3904	8.49386	18.8163	FALSE
Streptococcus sanguinis	Hydrocortisone	3	0.827003	1305	0.811837	0.365543	0.00154975	10.3904	8.49386	18.8163	FALSE
Streptococcus sanguinis	Hydrocortisone	6	0.811347	1305	0.811837	0.365543	0.00154975	10.3904	8.49386	18.8163	FALSE
Streptococcus sanguinis	Hydrocortisone	12	0.819856	1305	0.811837	0.365543	0.00154975	10.3904	8.49386	18.8163	FALSE
Streptococcus sanguinis	Hydrocortisone	0	1	1305	0.811837	0.365543	0.00154975	10.3904	8.49386	18.8163	FALSE
Streptococcus sanguinis	Hydrocortisone	1.5	0.902692	1305	0.811837	0.365543	0.00154975	10.3904	8.49386	18.8163	FALSE
Streptococcus sanguinis	Hydrocortisone	3	1.04552	1305	0.811837	0.365543	0.00154975	10.3904	8.49386	18.8163	FALSE
Streptococcus sanguinis	Hydrocortisone	6	0.822069	1305	0.811837	0.365543	0.00154975	10.3904	8.49386	18.8163	FALSE
Streptococcus sanguinis	Hydrocortisone	12	0.778343	1305	0.811837	0.365543	0.00154975	10.3904	8.49386	18.8163	FALSE
Streptococcus sanguinis	Hydrocortisone	0	1	1305	0.811837	0.365543	0.00154975	10.3904	8.49386	18.8163	FALSE
Streptococcus sanguinis	Hydrocortisone	1.5	0.920275	1305	0.811837	0.365543	0.00154975	10.3904	8.49386	18.8163	FALSE
Streptococcus sanguinis	Hydrocortisone	3	0.887891	1305	0.811837	0.365543	0.00154975	10.3904	8.49386	18.8163	FALSE
Streptococcus sanguinis	Hydrocortisone	6	0.789978	1305	0.811837	0.365543	0.00154975	10.3904	8.49386	18.8163	FALSE
Streptococcus sanguinis	Hydrocortisone	12	0.856005	1305	0.811837	0.365543	0.00154975	10.3904	8.49386	18.8163	FALSE
Bifidobacterium longum subsp. infantis	Hydrocortisone	0	1	391904	0.951297	0.365543	0.106193	9.90777	8.49386	4.87034	FALSE
Bifidobacterium longum subsp. infantis	Hydrocortisone	1.5	0.976034	391904	0.951297	0.365543	0.106193	9.90777	8.49386	4.87034	FALSE
Bifidobacterium longum subsp. infantis	Hydrocortisone	3	1.01137	391904	0.951297	0.365543	0.106193	9.90777	8.49386	4.87034	FALSE
Bifidobacterium longum subsp. infantis	Hydrocortisone	6	0.901975	391904	0.951297	0.365543	0.106193	9.90777	8.49386	4.87034	FALSE
Bifidobacterium longum subsp. infantis	Hydrocortisone	12	0.94807	391904	0.951297	0.365543	0.106193	9.90777	8.49386	4.87034	FALSE
Bifidobacterium longum subsp. infantis	Hydrocortisone	0	1	391904	0.951297	0.365543	0.106193	9.90777	8.49386	4.87034	FALSE
Bifidobacterium longum subsp. infantis	Hydrocortisone	1.5	0.993466	391904	0.951297	0.365543	0.106193	9.90777	8.49386	4.87034	FALSE
Bifidobacterium longum subsp. infantis	Hydrocortisone	3	1.011	391904	0.951297	0.365543	0.106193	9.90777	8.49386	4.87034	FALSE
Bifidobacterium longum subsp. infantis	Hydrocortisone	0	1	391904	0.951297	0.365543	0.106193	9.90777	8.49386	4.87034	FALSE
Bifidobacterium longum subsp. infantis	Hydrocortisone	1.5	0.990386	391904	0.951297	0.365543	0.106193	9.90777	8.49386	4.87034	FALSE
Bifidobacterium longum subsp. infantis	Hydrocortisone	3	1.0206	391904	0.951297	0.365543	0.106193	9.90777	8.49386	4.87034	FALSE
Bifidobacterium longum subsp. infantis	Hydrocortisone	6	0.932674	391904	0.951297	0.365543	0.106193	9.90777	8.49386	4.87034	FALSE
Bifidobacterium longum subsp. infantis	Hydrocortisone	12	0.89532	391904	0.951297	0.365543	0.106193	9.90777	8.49386	4.87034	FALSE
Bifidobacterium longum subsp. infantis	Hydrocortisone	0	1	391904	0.951297	0.365543	0.106193	9.90777	8.49386	4.87034	FALSE
Bifidobacterium longum subsp. infantis	Hydrocortisone	1.5	0.948631	391904	0.951297	0.365543	0.106193	9.90777	8.49386	4.87034	FALSE
Bifidobacterium longum subsp. infantis	Hydrocortisone	3	0.946093	391904	0.951297	0.365543	0.106193	9.90777	8.49386	4.87034	FALSE
Bifidobacterium longum subsp. infantis	Hydrocortisone	6	0.907435	391904	0.951297	0.365543	0.106193	9.90777	8.49386	4.87034	FALSE
Bifidobacterium longum subsp. infantis	Hydrocortisone	12	0.892051	391904	0.951297	0.365543	0.106193	9.90777	8.49386	4.87034	FALSE
Parabacteroides distasonis	Hydrocortisone	0	1	435591	0.863254	0.365543	4.42813e-06	10.7386	8.49386	13.6746	FALSE
Parabacteroides distasonis	Hydrocortisone	1.5	0.943472	435591	0.863254	0.365543	4.42813e-06	10.7386	8.49386	13.6746	FALSE
Parabacteroides distasonis	Hydrocortisone	3	0.954143	435591	0.863254	0.365543	4.42813e-06	10.7386	8.49386	13.6746	FALSE
Parabacteroides distasonis	Hydrocortisone	6	0.951179	435591	0.863254	0.365543	4.42813e-06	10.7386	8.49386	13.6746	FALSE
Parabacteroides distasonis	Hydrocortisone	12	0.847612	435591	0.863254	0.365543	4.42813e-06	10.7386	8.49386	13.6746	FALSE
Parabacteroides distasonis	Hydrocortisone	0	1	435591	0.863254	0.365543	4.42813e-06	10.7386	8.49386	13.6746	FALSE
Parabacteroides distasonis	Hydrocortisone	3	0.881551	435591	0.863254	0.365543	4.42813e-06	10.7386	8.49386	13.6746	FALSE
Parabacteroides distasonis	Hydrocortisone	6	0.876301	435591	0.863254	0.365543	4.42813e-06	10.7386	8.49386	13.6746	FALSE
Parabacteroides distasonis	Hydrocortisone	12	0.841282	435591	0.863254	0.365543	4.42813e-06	10.7386	8.49386	13.6746	FALSE
Parabacteroides distasonis	Hydrocortisone	1.5	1	435591	0.863254	0.365543	4.42813e-06	10.7386	8.49386	13.6746	FALSE
Parabacteroides distasonis	Hydrocortisone	6	0.906987	435591	0.863254	0.365543	4.42813e-06	10.7386	8.49386	13.6746	FALSE
Parabacteroides distasonis	Hydrocortisone	12	0.902257	435591	0.863254	0.365543	4.42813e-06	10.7386	8.49386	13.6746	FALSE
Parabacteroides distasonis	Hydrocortisone	0	1	435591	0.863254	0.365543	4.42813e-06	10.7386	8.49386	13.6746	FALSE
Parabacteroides distasonis	Hydrocortisone	1.5	0.942907	435591	0.863254	0.365543	4.42813e-06	10.7386	8.49386	13.6746	FALSE
Parabacteroides distasonis	Hydrocortisone	6	0.910084	435591	0.863254	0.365543	4.42813e-06	10.7386	8.49386	13.6746	FALSE
Parabacteroides distasonis	Hydrocortisone	12	0.926094	435591	0.863254	0.365543	4.42813e-06	10.7386	8.49386	13.6746	FALSE
Bacteroides caccae	Hydrocortisone	0	1	411901	0.897135	0.365543	0.13063	11.2212	8.49386	10.2865	FALSE
Bacteroides caccae	Hydrocortisone	1.5	0.950845	411901	0.897135	0.365543	0.13063	11.2212	8.49386	10.2865	FALSE
Bacteroides caccae	Hydrocortisone	3	0.936044	411901	0.897135	0.365543	0.13063	11.2212	8.49386	10.2865	FALSE
Bacteroides caccae	Hydrocortisone	6	0.971512	411901	0.897135	0.365543	0.13063	11.2212	8.49386	10.2865	FALSE
Bacteroides caccae	Hydrocortisone	12	0.932306	411901	0.897135	0.365543	0.13063	11.2212	8.49386	10.2865	FALSE
Bacteroides caccae	Hydrocortisone	0	1	411901	0.897135	0.365543	0.13063	11.2212	8.49386	10.2865	FALSE
Bacteroides caccae	Hydrocortisone	1.5	0.950512	411901	0.897135	0.365543	0.13063	11.2212	8.49386	10.2865	FALSE
Bacteroides caccae	Hydrocortisone	3	0.894569	411901	0.897135	0.365543	0.13063	11.2212	8.49386	10.2865	FALSE
Bacteroides caccae	Hydrocortisone	6	0.896035	411901	0.897135	0.365543	0.13063	11.2212	8.49386	10.2865	FALSE
Bacteroides caccae	Hydrocortisone	12	0.842758	411901	0.897135	0.365543	0.13063	11.2212	8.49386	10.2865	FALSE
Bacteroides caccae	Hydrocortisone	0	1	411901	0.897135	0.365543	0.13063	11.2212	8.49386	10.2865	FALSE
Bacteroides caccae	Hydrocortisone	1.5	0.940817	411901	0.897135	0.365543	0.13063	11.2212	8.49386	10.2865	FALSE
Bacteroides caccae	Hydrocortisone	3	0.899541	411901	0.897135	0.365543	0.13063	11.2212	8.49386	10.2865	FALSE
Bacteroides caccae	Hydrocortisone	6	0.96917	411901	0.897135	0.365543	0.13063	11.2212	8.49386	10.2865	FALSE
Bacteroides caccae	Hydrocortisone	12	0.872641	411901	0.897135	0.365543	0.13063	11.2212	8.49386	10.2865	FALSE
Bacteroides caccae	Hydrocortisone	0	1	411901	0.897135	0.365543	0.13063	11.2212	8.49386	10.2865	FALSE
Bacteroides caccae	Hydrocortisone	1.5	0.990803	411901	0.897135	0.365543	0.13063	11.2212	8.49386	10.2865	FALSE
Bacteroides caccae	Hydrocortisone	3	0.951671	411901	0.897135	0.365543	0.13063	11.2212	8.49386	10.2865	FALSE
Bacteroides caccae	Hydrocortisone	6	0.966616	411901	0.897135	0.365543	0.13063	11.2212	8.49386	10.2865	FALSE
Bacteroides caccae	Hydrocortisone	12	0.931026	411901	0.897135	0.365543	0.13063	11.2212	8.49386	10.2865	FALSE
Bacteroides ovatus	Hydrocortisone	0	1	411476	0.912587	0.365543	0.022712	11.3912	8.49386	8.74133	FALSE
Bacteroides ovatus	Hydrocortisone	1.5	0.968549	411476	0.912587	0.365543	0.022712	11.3912	8.49386	8.74133	FALSE
Bacteroides ovatus	Hydrocortisone	3	0.961813	411476	0.912587	0.365543	0.022712	11.3912	8.49386	8.74133	FALSE
Bacteroides ovatus	Hydrocortisone	6	0.934656	411476	0.912587	0.365543	0.022712	11.3912	8.49386	8.74133	FALSE
Bacteroides ovatus	Hydrocortisone	12	0.929716	411476	0.912587	0.365543	0.022712	11.3912	8.49386	8.74133	FALSE
Bacteroides ovatus	Hydrocortisone	0	1	411476	0.912587	0.365543	0.022712	11.3912	8.49386	8.74133	FALSE
Bacteroides ovatus	Hydrocortisone	1.5	0.9957	411476	0.912587	0.365543	0.022712	11.3912	8.49386	8.74133	FALSE
Bacteroides ovatus	Hydrocortisone	3	0.956565	411476	0.912587	0.365543	0.022712	11.3912	8.49386	8.74133	FALSE
Bacteroides ovatus	Hydrocortisone	6	0.971102	411476	0.912587	0.365543	0.022712	11.3912	8.49386	8.74133	FALSE
Bacteroides ovatus	Hydrocortisone	12	0.898517	411476	0.912587	0.365543	0.022712	11.3912	8.49386	8.74133	FALSE
Bacteroides ovatus	Hydrocortisone	0	1	411476	0.912587	0.365543	0.022712	11.3912	8.49386	8.74133	FALSE
Bacteroides ovatus	Hydrocortisone	1.5	1.04616	411476	0.912587	0.365543	0.022712	11.3912	8.49386	8.74133	FALSE
Bacteroides ovatus	Hydrocortisone	3	0.926063	411476	0.912587	0.365543	0.022712	11.3912	8.49386	8.74133	FALSE
Bacteroides ovatus	Hydrocortisone	6	0.928857	411476	0.912587	0.365543	0.022712	11.3912	8.49386	8.74133	FALSE
Bacteroides ovatus	Hydrocortisone	12	0.887055	411476	0.912587	0.365543	0.022712	11.3912	8.49386	8.74133	FALSE
Bacteroides ovatus	Hydrocortisone	0	1	411476	0.912587	0.365543	0.022712	11.3912	8.49386	8.74133	FALSE
Bacteroides ovatus	Hydrocortisone	1.5	1.01713	411476	0.912587	0.365543	0.022712	11.3912	8.49386	8.74133	FALSE
Bacteroides ovatus	Hydrocortisone	3	0.960118	411476	0.912587	0.365543	0.022712	11.3912	8.49386	8.74133	FALSE
Bacteroides ovatus	Hydrocortisone	6	0.947403	411476	0.912587	0.365543	0.022712	11.3912	8.49386	8.74133	FALSE
Bacteroides ovatus	Hydrocortisone	12	0.932762	411476	0.912587	0.365543	0.022712	11.3912	8.49386	8.74133	FALSE
Bacteroides stercoris	Hydrocortisone	0	1	1073351	0.828952	0.365543	0.0125787	11.1182	8.49386	17.1048	FALSE
Bacteroides stercoris	Hydrocortisone	1.5	1.02367	1073351	0.828952	0.365543	0.0125787	11.1182	8.49386	17.1048	FALSE
Bacteroides stercoris	Hydrocortisone	3	0.948513	1073351	0.828952	0.365543	0.0125787	11.1182	8.49386	17.1048	FALSE
Bacteroides stercoris	Hydrocortisone	6	1.01399	1073351	0.828952	0.365543	0.0125787	11.1182	8.49386	17.1048	FALSE
Bacteroides stercoris	Hydrocortisone	12	0.867286	1073351	0.828952	0.365543	0.0125787	11.1182	8.49386	17.1048	FALSE
Bacteroides stercoris	Hydrocortisone	0	1	1073351	0.828952	0.365543	0.0125787	11.1182	8.49386	17.1048	FALSE
Bacteroides stercoris	Hydrocortisone	1.5	1.01686	1073351	0.828952	0.365543	0.0125787	11.1182	8.49386	17.1048	FALSE
Bacteroides stercoris	Hydrocortisone	3	0.990689	1073351	0.828952	0.365543	0.0125787	11.1182	8.49386	17.1048	FALSE
Bacteroides stercoris	Hydrocortisone	6	0.988204	1073351	0.828952	0.365543	0.0125787	11.1182	8.49386	17.1048	FALSE
Bacteroides stercoris	Hydrocortisone	12	0.847386	1073351	0.828952	0.365543	0.0125787	11.1182	8.49386	17.1048	FALSE
Bacteroides stercoris	Hydrocortisone	0	1	1073351	0.828952	0.365543	0.0125787	11.1182	8.49386	17.1048	FALSE
Bacteroides stercoris	Hydrocortisone	1.5	0.994883	1073351	0.828952	0.365543	0.0125787	11.1182	8.49386	17.1048	FALSE
Bacteroides stercoris	Hydrocortisone	3	0.903383	1073351	0.828952	0.365543	0.0125787	11.1182	8.49386	17.1048	FALSE
Bacteroides stercoris	Hydrocortisone	6	0.952574	1073351	0.828952	0.365543	0.0125787	11.1182	8.49386	17.1048	FALSE
Bacteroides stercoris	Hydrocortisone	12	0.787526	1073351	0.828952	0.365543	0.0125787	11.1182	8.49386	17.1048	FALSE
Bacteroides stercoris	Hydrocortisone	0	1	1073351	0.828952	0.365543	0.0125787	11.1182	8.49386	17.1048	FALSE
Bacteroides stercoris	Hydrocortisone	1.5	0.93985	1073351	0.828952	0.365543	0.0125787	11.1182	8.49386	17.1048	FALSE
Bacteroides stercoris	Hydrocortisone	3	0.882951	1073351	0.828952	0.365543	0.0125787	11.1182	8.49386	17.1048	FALSE
Bacteroides stercoris	Hydrocortisone	6	0.861011	1073351	0.828952	0.365543	0.0125787	11.1182	8.49386	17.1048	FALSE
Bacteroides stercoris	Hydrocortisone	12	0.816588	1073351	0.828952	0.365543	0.0125787	11.1182	8.49386	17.1048	FALSE
Eubacterium eligens	Hydrocortisone	0	1	515620	0.866522	0.365543	0.301926	11.2309	8.49386	13.3478	FALSE
Eubacterium eligens	Hydrocortisone	1.5	0.979562	515620	0.866522	0.365543	0.301926	11.2309	8.49386	13.3478	FALSE
Eubacterium eligens	Hydrocortisone	3	1.00379	515620	0.866522	0.365543	0.301926	11.2309	8.49386	13.3478	FALSE
Eubacterium eligens	Hydrocortisone	6	0.927793	515620	0.866522	0.365543	0.301926	11.2309	8.49386	13.3478	FALSE
Eubacterium eligens	Hydrocortisone	12	0.916371	515620	0.866522	0.365543	0.301926	11.2309	8.49386	13.3478	FALSE
Eubacterium eligens	Hydrocortisone	0	1	515620	0.866522	0.365543	0.301926	11.2309	8.49386	13.3478	FALSE
Eubacterium eligens	Hydrocortisone	1.5	1.08892	515620	0.866522	0.365543	0.301926	11.2309	8.49386	13.3478	FALSE
Eubacterium eligens	Hydrocortisone	3	0.987409	515620	0.866522	0.365543	0.301926	11.2309	8.49386	13.3478	FALSE
Eubacterium eligens	Hydrocortisone	6	1.0244	515620	0.866522	0.365543	0.301926	11.2309	8.49386	13.3478	FALSE
Eubacterium eligens	Hydrocortisone	12	0.90699	515620	0.866522	0.365543	0.301926	11.2309	8.49386	13.3478	FALSE
Eubacterium eligens	Hydrocortisone	0	1	515620	0.866522	0.365543	0.301926	11.2309	8.49386	13.3478	FALSE
Eubacterium eligens	Hydrocortisone	1.5	0.906828	515620	0.866522	0.365543	0.301926	11.2309	8.49386	13.3478	FALSE
Eubacterium eligens	Hydrocortisone	3	0.949675	515620	0.866522	0.365543	0.301926	11.2309	8.49386	13.3478	FALSE
Eubacterium eligens	Hydrocortisone	12	0.853157	515620	0.866522	0.365543	0.301926	11.2309	8.49386	13.3478	FALSE
Eubacterium eligens	Hydrocortisone	0	1	515620	0.866522	0.365543	0.301926	11.2309	8.49386	13.3478	FALSE
Eubacterium eligens	Hydrocortisone	1.5	0.946103	515620	0.866522	0.365543	0.301926	11.2309	8.49386	13.3478	FALSE
Eubacterium eligens	Hydrocortisone	3	0.891837	515620	0.866522	0.365543	0.301926	11.2309	8.49386	13.3478	FALSE
Eubacterium eligens	Hydrocortisone	6	0.884657	515620	0.866522	0.365543	0.301926	11.2309	8.49386	13.3478	FALSE
Eubacterium eligens	Hydrocortisone	12	0.811558	515620	0.866522	0.365543	0.301926	11.2309	8.49386	13.3478	FALSE
Bacteroides xylanisolvens	Hydrocortisone	0	1	997892	0.892704	0.365543	0.0233621	11.3387	8.49386	10.7296	FALSE
Bacteroides xylanisolvens	Hydrocortisone	1.5	0.956338	997892	0.892704	0.365543	0.0233621	11.3387	8.49386	10.7296	FALSE
Bacteroides xylanisolvens	Hydrocortisone	3	0.9706	997892	0.892704	0.365543	0.0233621	11.3387	8.49386	10.7296	FALSE
Bacteroides xylanisolvens	Hydrocortisone	6	0.95068	997892	0.892704	0.365543	0.0233621	11.3387	8.49386	10.7296	FALSE
Bacteroides xylanisolvens	Hydrocortisone	12	0.8617	997892	0.892704	0.365543	0.0233621	11.3387	8.49386	10.7296	FALSE
Bacteroides xylanisolvens	Hydrocortisone	0	1	997892	0.892704	0.365543	0.0233621	11.3387	8.49386	10.7296	FALSE
Bacteroides xylanisolvens	Hydrocortisone	1.5	0.930969	997892	0.892704	0.365543	0.0233621	11.3387	8.49386	10.7296	FALSE
Bacteroides xylanisolvens	Hydrocortisone	3	0.939469	997892	0.892704	0.365543	0.0233621	11.3387	8.49386	10.7296	FALSE
Bacteroides xylanisolvens	Hydrocortisone	6	0.903904	997892	0.892704	0.365543	0.0233621	11.3387	8.49386	10.7296	FALSE
Bacteroides xylanisolvens	Hydrocortisone	12	0.881118	997892	0.892704	0.365543	0.0233621	11.3387	8.49386	10.7296	FALSE
Bacteroides xylanisolvens	Hydrocortisone	0	1	997892	0.892704	0.365543	0.0233621	11.3387	8.49386	10.7296	FALSE
Bacteroides xylanisolvens	Hydrocortisone	1.5	1.11204	997892	0.892704	0.365543	0.0233621	11.3387	8.49386	10.7296	FALSE
Bacteroides xylanisolvens	Hydrocortisone	3	0.972108	997892	0.892704	0.365543	0.0233621	11.3387	8.49386	10.7296	FALSE
Bacteroides xylanisolvens	Hydrocortisone	6	0.910621	997892	0.892704	0.365543	0.0233621	11.3387	8.49386	10.7296	FALSE
Bacteroides xylanisolvens	Hydrocortisone	12	0.925007	997892	0.892704	0.365543	0.0233621	11.3387	8.49386	10.7296	FALSE
Bacteroides xylanisolvens	Hydrocortisone	0	1	997892	0.892704	0.365543	0.0233621	11.3387	8.49386	10.7296	FALSE
Bacteroides xylanisolvens	Hydrocortisone	1.5	1.07971	997892	0.892704	0.365543	0.0233621	11.3387	8.49386	10.7296	FALSE
Bacteroides xylanisolvens	Hydrocortisone	3	1.0413	997892	0.892704	0.365543	0.0233621	11.3387	8.49386	10.7296	FALSE
Bacteroides xylanisolvens	Hydrocortisone	6	0.946159	997892	0.892704	0.365543	0.0233621	11.3387	8.49386	10.7296	FALSE
Bacteroides xylanisolvens	Hydrocortisone	12	0.901319	997892	0.892704	0.365543	0.0233621	11.3387	8.49386	10.7296	FALSE
Faecalibacterium prausnitzii	Hydrocortisone	0	1	411483	0.947216	0.365543	0.168405	11.1781	8.49386	5.27839	FALSE
Faecalibacterium prausnitzii	Hydrocortisone	1.5	0.872015	411483	0.947216	0.365543	0.168405	11.1781	8.49386	5.27839	FALSE
Faecalibacterium prausnitzii	Hydrocortisone	3	0.919665	411483	0.947216	0.365543	0.168405	11.1781	8.49386	5.27839	FALSE
Faecalibacterium prausnitzii	Hydrocortisone	6	0.979126	411483	0.947216	0.365543	0.168405	11.1781	8.49386	5.27839	FALSE
Faecalibacterium prausnitzii	Hydrocortisone	12	0.949959	411483	0.947216	0.365543	0.168405	11.1781	8.49386	5.27839	FALSE
Faecalibacterium prausnitzii	Hydrocortisone	0	1	411483	0.947216	0.365543	0.168405	11.1781	8.49386	5.27839	FALSE
Faecalibacterium prausnitzii	Hydrocortisone	1.5	0.909104	411483	0.947216	0.365543	0.168405	11.1781	8.49386	5.27839	FALSE
Faecalibacterium prausnitzii	Hydrocortisone	3	0.944499	411483	0.947216	0.365543	0.168405	11.1781	8.49386	5.27839	FALSE
Faecalibacterium prausnitzii	Hydrocortisone	6	0.973483	411483	0.947216	0.365543	0.168405	11.1781	8.49386	5.27839	FALSE
Faecalibacterium prausnitzii	Hydrocortisone	12	0.96281	411483	0.947216	0.365543	0.168405	11.1781	8.49386	5.27839	FALSE
Faecalibacterium prausnitzii	Hydrocortisone	0	1	411483	0.947216	0.365543	0.168405	11.1781	8.49386	5.27839	FALSE
Faecalibacterium prausnitzii	Hydrocortisone	1.5	0.86214	411483	0.947216	0.365543	0.168405	11.1781	8.49386	5.27839	FALSE
Faecalibacterium prausnitzii	Hydrocortisone	3	0.864667	411483	0.947216	0.365543	0.168405	11.1781	8.49386	5.27839	FALSE
Faecalibacterium prausnitzii	Hydrocortisone	6	0.836944	411483	0.947216	0.365543	0.168405	11.1781	8.49386	5.27839	FALSE
Faecalibacterium prausnitzii	Hydrocortisone	12	0.936615	411483	0.947216	0.365543	0.168405	11.1781	8.49386	5.27839	FALSE
Faecalibacterium prausnitzii	Hydrocortisone	0	1	411483	0.947216	0.365543	0.168405	11.1781	8.49386	5.27839	FALSE
Faecalibacterium prausnitzii	Hydrocortisone	1.5	0.974423	411483	0.947216	0.365543	0.168405	11.1781	8.49386	5.27839	FALSE
Faecalibacterium prausnitzii	Hydrocortisone	3	0.783952	411483	0.947216	0.365543	0.168405	11.1781	8.49386	5.27839	FALSE
Faecalibacterium prausnitzii	Hydrocortisone	6	0.988464	411483	0.947216	0.365543	0.168405	11.1781	8.49386	5.27839	FALSE
Faecalibacterium prausnitzii	Hydrocortisone	12	0.94436	411483	0.947216	0.365543	0.168405	11.1781	8.49386	5.27839	FALSE
Lactobacillus paracasei	Hydrocortisone	0	1	47714	0.954442	0.365543	0.163671	11.605	8.49386	4.55576	FALSE
Lactobacillus paracasei	Hydrocortisone	1.5	0.942826	47714	0.954442	0.365543	0.163671	11.605	8.49386	4.55576	FALSE
Lactobacillus paracasei	Hydrocortisone	3	0.978965	47714	0.954442	0.365543	0.163671	11.605	8.49386	4.55576	FALSE
Lactobacillus paracasei	Hydrocortisone	6	0.866397	47714	0.954442	0.365543	0.163671	11.605	8.49386	4.55576	FALSE
Lactobacillus paracasei	Hydrocortisone	12	0.926828	47714	0.954442	0.365543	0.163671	11.605	8.49386	4.55576	FALSE
Lactobacillus paracasei	Hydrocortisone	0	1	47714	0.954442	0.365543	0.163671	11.605	8.49386	4.55576	FALSE
Lactobacillus paracasei	Hydrocortisone	1.5	0.930107	47714	0.954442	0.365543	0.163671	11.605	8.49386	4.55576	FALSE
Lactobacillus paracasei	Hydrocortisone	3	0.921751	47714	0.954442	0.365543	0.163671	11.605	8.49386	4.55576	FALSE
Lactobacillus paracasei	Hydrocortisone	6	0.979402	47714	0.954442	0.365543	0.163671	11.605	8.49386	4.55576	FALSE
Lactobacillus paracasei	Hydrocortisone	12	0.996783	47714	0.954442	0.365543	0.163671	11.605	8.49386	4.55576	FALSE
Lactobacillus paracasei	Hydrocortisone	0	1	47714	0.954442	0.365543	0.163671	11.605	8.49386	4.55576	FALSE
Lactobacillus paracasei	Hydrocortisone	1.5	0.994088	47714	0.954442	0.365543	0.163671	11.605	8.49386	4.55576	FALSE
Lactobacillus paracasei	Hydrocortisone	3	0.940516	47714	0.954442	0.365543	0.163671	11.605	8.49386	4.55576	FALSE
Lactobacillus paracasei	Hydrocortisone	6	0.988658	47714	0.954442	0.365543	0.163671	11.605	8.49386	4.55576	FALSE
Lactobacillus paracasei	Hydrocortisone	12	0.98239	47714	0.954442	0.365543	0.163671	11.605	8.49386	4.55576	FALSE
Lactobacillus paracasei	Hydrocortisone	0	1	47714	0.954442	0.365543	0.163671	11.605	8.49386	4.55576	FALSE
Lactobacillus paracasei	Hydrocortisone	1.5	1.06791	47714	0.954442	0.365543	0.163671	11.605	8.49386	4.55576	FALSE
Lactobacillus paracasei	Hydrocortisone	3	1.13544	47714	0.954442	0.365543	0.163671	11.605	8.49386	4.55576	FALSE
Lactobacillus paracasei	Hydrocortisone	6	0.964209	47714	0.954442	0.365543	0.163671	11.605	8.49386	4.55576	FALSE
Lactobacillus paracasei	Hydrocortisone	12	0.919329	47714	0.954442	0.365543	0.163671	11.605	8.49386	4.55576	FALSE
Lactobacillus fermentum	Hydrocortisone	0	1	525325	0.836584	0.365543	1	9.84366	8.49386	16.3416	FALSE
Lactobacillus fermentum	Hydrocortisone	1.5	1.03106	525325	0.836584	0.365543	1	9.84366	8.49386	16.3416	FALSE
Lactobacillus fermentum	Hydrocortisone	3	0.83091	525325	0.836584	0.365543	1	9.84366	8.49386	16.3416	FALSE
Lactobacillus fermentum	Hydrocortisone	12	0.862001	525325	0.836584	0.365543	1	9.84366	8.49386	16.3416	FALSE
Lactobacillus fermentum	Hydrocortisone	0	1	525325	0.836584	0.365543	1	9.84366	8.49386	16.3416	FALSE
Lactobacillus fermentum	Hydrocortisone	1.5	0.868989	525325	0.836584	0.365543	1	9.84366	8.49386	16.3416	FALSE
Lactobacillus fermentum	Hydrocortisone	3	0.757148	525325	0.836584	0.365543	1	9.84366	8.49386	16.3416	FALSE
Lactobacillus fermentum	Hydrocortisone	6	0.764471	525325	0.836584	0.365543	1	9.84366	8.49386	16.3416	FALSE
Lactobacillus fermentum	Hydrocortisone	12	0.748359	525325	0.836584	0.365543	1	9.84366	8.49386	16.3416	FALSE
Lactobacillus fermentum	Hydrocortisone	1.5	1	525325	0.836584	0.365543	1	9.84366	8.49386	16.3416	FALSE
Lactobacillus fermentum	Hydrocortisone	3	0.948372	525325	0.836584	0.365543	1	9.84366	8.49386	16.3416	FALSE
Lactobacillus fermentum	Hydrocortisone	6	0.791315	525325	0.836584	0.365543	1	9.84366	8.49386	16.3416	FALSE
Lactobacillus fermentum	Hydrocortisone	12	0.930538	525325	0.836584	0.365543	1	9.84366	8.49386	16.3416	FALSE
Lactobacillus fermentum	Hydrocortisone	0	1	525325	0.836584	0.365543	1	9.84366	8.49386	16.3416	FALSE
Lactobacillus fermentum	Hydrocortisone	1.5	0.925286	525325	0.836584	0.365543	1	9.84366	8.49386	16.3416	FALSE
Lactobacillus fermentum	Hydrocortisone	3	0.831859	525325	0.836584	0.365543	1	9.84366	8.49386	16.3416	FALSE
Lactobacillus fermentum	Hydrocortisone	6	0.82963	525325	0.836584	0.365543	1	9.84366	8.49386	16.3416	FALSE
Lactobacillus fermentum	Hydrocortisone	12	0.81086	525325	0.836584	0.365543	1	9.84366	8.49386	16.3416	FALSE
Control_2	Hydrocortisone	0	1	NA	0.997859	0.365543	0.000242947	13.0976	8.49386	0.21409	FALSE
Control_2	Hydrocortisone	1.5	1.15296	NA	0.997859	0.365543	0.000242947	13.0976	8.49386	0.21409	FALSE
Control_2	Hydrocortisone	3	1.1235	NA	0.997859	0.365543	0.000242947	13.0976	8.49386	0.21409	FALSE
Control_2	Hydrocortisone	6	0.960196	NA	0.997859	0.365543	0.000242947	13.0976	8.49386	0.21409	FALSE
Control_2	Hydrocortisone	12	0.976625	NA	0.997859	0.365543	0.000242947	13.0976	8.49386	0.21409	FALSE
Control_2	Hydrocortisone	0	1	NA	0.997859	0.365543	0.000242947	13.0976	8.49386	0.21409	FALSE
Control_2	Hydrocortisone	1.5	1.33835	NA	0.997859	0.365543	0.000242947	13.0976	8.49386	0.21409	FALSE
Control_2	Hydrocortisone	3	1.36788	NA	0.997859	0.365543	0.000242947	13.0976	8.49386	0.21409	FALSE
Control_2	Hydrocortisone	6	1.39732	NA	0.997859	0.365543	0.000242947	13.0976	8.49386	0.21409	FALSE
Control_2	Hydrocortisone	12	1.16272	NA	0.997859	0.365543	0.000242947	13.0976	8.49386	0.21409	FALSE
Control_2	Hydrocortisone	0	1	NA	0.997859	0.365543	0.000242947	13.0976	8.49386	0.21409	FALSE
Control_2	Hydrocortisone	1.5	1.06611	NA	0.997859	0.365543	0.000242947	13.0976	8.49386	0.21409	FALSE
Control_2	Hydrocortisone	3	0.997273	NA	0.997859	0.365543	0.000242947	13.0976	8.49386	0.21409	FALSE
Control_2	Hydrocortisone	6	1.09754	NA	0.997859	0.365543	0.000242947	13.0976	8.49386	0.21409	FALSE
Control_2	Hydrocortisone	12	1.01509	NA	0.997859	0.365543	0.000242947	13.0976	8.49386	0.21409	FALSE
Control_2	Hydrocortisone	0	1	NA	0.997859	0.365543	0.000242947	13.0976	8.49386	0.21409	FALSE
Control_2	Hydrocortisone	1.5	0.94849	NA	0.997859	0.365543	0.000242947	13.0976	8.49386	0.21409	FALSE
Control_2	Hydrocortisone	3	1.0662	NA	0.997859	0.365543	0.000242947	13.0976	8.49386	0.21409	FALSE
Control_2	Hydrocortisone	6	1.0395	NA	0.997859	0.365543	0.000242947	13.0976	8.49386	0.21409	FALSE
Control_2	Hydrocortisone	12	0.898055	NA	0.997859	0.365543	0.000242947	13.0976	8.49386	0.21409	FALSE
Control_3	Hydrocortisone	0	1	NA	0.834945	0.365543	3.49658e-06	9.71544	8.49386	16.5055	FALSE
Control_3	Hydrocortisone	1.5	0.701817	NA	0.834945	0.365543	3.49658e-06	9.71544	8.49386	16.5055	FALSE
Control_3	Hydrocortisone	3	0.834464	NA	0.834945	0.365543	3.49658e-06	9.71544	8.49386	16.5055	FALSE
Control_3	Hydrocortisone	6	0.881668	NA	0.834945	0.365543	3.49658e-06	9.71544	8.49386	16.5055	FALSE
Control_3	Hydrocortisone	12	0.910822	NA	0.834945	0.365543	3.49658e-06	9.71544	8.49386	16.5055	FALSE
Control_3	Hydrocortisone	0	1	NA	0.834945	0.365543	3.49658e-06	9.71544	8.49386	16.5055	FALSE
Control_3	Hydrocortisone	1.5	0.742012	NA	0.834945	0.365543	3.49658e-06	9.71544	8.49386	16.5055	FALSE
Control_3	Hydrocortisone	3	0.707282	NA	0.834945	0.365543	3.49658e-06	9.71544	8.49386	16.5055	FALSE
Control_3	Hydrocortisone	6	0.780032	NA	0.834945	0.365543	3.49658e-06	9.71544	8.49386	16.5055	FALSE
Control_3	Hydrocortisone	12	0.794729	NA	0.834945	0.365543	3.49658e-06	9.71544	8.49386	16.5055	FALSE
Control_3	Hydrocortisone	0	1	NA	0.834945	0.365543	3.49658e-06	9.71544	8.49386	16.5055	FALSE
Control_3	Hydrocortisone	1.5	0.776843	NA	0.834945	0.365543	3.49658e-06	9.71544	8.49386	16.5055	FALSE
Control_3	Hydrocortisone	3	0.851167	NA	0.834945	0.365543	3.49658e-06	9.71544	8.49386	16.5055	FALSE
Control_3	Hydrocortisone	6	0.810351	NA	0.834945	0.365543	3.49658e-06	9.71544	8.49386	16.5055	FALSE
Control_3	Hydrocortisone	12	0.831479	NA	0.834945	0.365543	3.49658e-06	9.71544	8.49386	16.5055	FALSE
Control_3	Hydrocortisone	0	1	NA	0.834945	0.365543	3.49658e-06	9.71544	8.49386	16.5055	FALSE
Control_3	Hydrocortisone	1.5	0.745158	NA	0.834945	0.365543	3.49658e-06	9.71544	8.49386	16.5055	FALSE
Control_3	Hydrocortisone	3	0.792843	NA	0.834945	0.365543	3.49658e-06	9.71544	8.49386	16.5055	FALSE
Control_3	Hydrocortisone	6	0.695514	NA	0.834945	0.365543	3.49658e-06	9.71544	8.49386	16.5055	FALSE
Control_3	Hydrocortisone	12	0.793316	NA	0.834945	0.365543	3.49658e-06	9.71544	8.49386	16.5055	FALSE
Control_4	Hydrocortisone	0	1	NA	1.08924	0.365543	0.247031	13.0178	8.49386	0	FALSE
Control_4	Hydrocortisone	1.5	1.0556	NA	1.08924	0.365543	0.247031	13.0178	8.49386	0	FALSE
Control_4	Hydrocortisone	3	1.16013	NA	1.08924	0.365543	0.247031	13.0178	8.49386	0	FALSE
Control_4	Hydrocortisone	6	1.0099	NA	1.08924	0.365543	0.247031	13.0178	8.49386	0	FALSE
Control_4	Hydrocortisone	12	1.16281	NA	1.08924	0.365543	0.247031	13.0178	8.49386	0	FALSE
Control_4	Hydrocortisone	0	1	NA	1.08924	0.365543	0.247031	13.0178	8.49386	0	FALSE
Control_4	Hydrocortisone	1.5	0.984079	NA	1.08924	0.365543	0.247031	13.0178	8.49386	0	FALSE
Control_4	Hydrocortisone	3	1.03018	NA	1.08924	0.365543	0.247031	13.0178	8.49386	0	FALSE
Control_4	Hydrocortisone	6	0.979032	NA	1.08924	0.365543	0.247031	13.0178	8.49386	0	FALSE
Control_4	Hydrocortisone	12	0.965007	NA	1.08924	0.365543	0.247031	13.0178	8.49386	0	FALSE
Control_4	Hydrocortisone	0	1	NA	1.08924	0.365543	0.247031	13.0178	8.49386	0	FALSE
Control_4	Hydrocortisone	1.5	1.08819	NA	1.08924	0.365543	0.247031	13.0178	8.49386	0	FALSE
Control_4	Hydrocortisone	3	1.2247	NA	1.08924	0.365543	0.247031	13.0178	8.49386	0	FALSE
Control_4	Hydrocortisone	6	1.26916	NA	1.08924	0.365543	0.247031	13.0178	8.49386	0	FALSE
Control_4	Hydrocortisone	12	1.14579	NA	1.08924	0.365543	0.247031	13.0178	8.49386	0	FALSE
Control_4	Hydrocortisone	0	1	NA	1.08924	0.365543	0.247031	13.0178	8.49386	0	FALSE
Control_4	Hydrocortisone	1.5	1.05699	NA	1.08924	0.365543	0.247031	13.0178	8.49386	0	FALSE
Control_4	Hydrocortisone	3	1.03366	NA	1.08924	0.365543	0.247031	13.0178	8.49386	0	FALSE
Control_4	Hydrocortisone	6	1.11099	NA	1.08924	0.365543	0.247031	13.0178	8.49386	0	FALSE
Control_4	Hydrocortisone	12	1.10095	NA	1.08924	0.365543	0.247031	13.0178	8.49386	0	FALSE
Control_5	Hydrocortisone	0	1	NA	0.822055	0.365543	0.0999416	9.99999	8.49386	17.7945	FALSE
Control_5	Hydrocortisone	1.5	0.882909	NA	0.822055	0.365543	0.0999416	9.99999	8.49386	17.7945	FALSE
Control_5	Hydrocortisone	3	0.846737	NA	0.822055	0.365543	0.0999416	9.99999	8.49386	17.7945	FALSE
Control_5	Hydrocortisone	6	0.769887	NA	0.822055	0.365543	0.0999416	9.99999	8.49386	17.7945	FALSE
Control_5	Hydrocortisone	12	0.882356	NA	0.822055	0.365543	0.0999416	9.99999	8.49386	17.7945	FALSE
Control_5	Hydrocortisone	0	1	NA	0.822055	0.365543	0.0999416	9.99999	8.49386	17.7945	FALSE
Control_5	Hydrocortisone	3	0.796545	NA	0.822055	0.365543	0.0999416	9.99999	8.49386	17.7945	FALSE
Control_5	Hydrocortisone	6	0.790269	NA	0.822055	0.365543	0.0999416	9.99999	8.49386	17.7945	FALSE
Control_5	Hydrocortisone	12	0.812274	NA	0.822055	0.365543	0.0999416	9.99999	8.49386	17.7945	FALSE
Control_5	Hydrocortisone	0	1	NA	0.822055	0.365543	0.0999416	9.99999	8.49386	17.7945	FALSE
Control_5	Hydrocortisone	1.5	0.846975	NA	0.822055	0.365543	0.0999416	9.99999	8.49386	17.7945	FALSE
Control_5	Hydrocortisone	3	0.806572	NA	0.822055	0.365543	0.0999416	9.99999	8.49386	17.7945	FALSE
Control_5	Hydrocortisone	12	0.817813	NA	0.822055	0.365543	0.0999416	9.99999	8.49386	17.7945	FALSE
Control_5	Hydrocortisone	1.5	1	NA	0.822055	0.365543	0.0999416	9.99999	8.49386	17.7945	FALSE
Control_5	Hydrocortisone	3	1.03928	NA	0.822055	0.365543	0.0999416	9.99999	8.49386	17.7945	FALSE
Control_5	Hydrocortisone	12	0.863299	NA	0.822055	0.365543	0.0999416	9.99999	8.49386	17.7945	FALSE
Control_8	Hydrocortisone	1.5	1	NA	0.968892	0.365543	0.807403	11.1383	8.49386	3.11081	FALSE
Control_8	Hydrocortisone	3	1.18375	NA	0.968892	0.365543	0.807403	11.1383	8.49386	3.11081	FALSE
Control_8	Hydrocortisone	6	0.940918	NA	0.968892	0.365543	0.807403	11.1383	8.49386	3.11081	FALSE
Control_8	Hydrocortisone	12	1.13974	NA	0.968892	0.365543	0.807403	11.1383	8.49386	3.11081	FALSE
Control_8	Hydrocortisone	0	1	NA	0.968892	0.365543	0.807403	11.1383	8.49386	3.11081	FALSE
Control_8	Hydrocortisone	1.5	0.966832	NA	0.968892	0.365543	0.807403	11.1383	8.49386	3.11081	FALSE
Control_8	Hydrocortisone	3	0.975879	NA	0.968892	0.365543	0.807403	11.1383	8.49386	3.11081	FALSE
Control_8	Hydrocortisone	12	0.892729	NA	0.968892	0.365543	0.807403	11.1383	8.49386	3.11081	FALSE
Control_8	Hydrocortisone	0	1	NA	0.968892	0.365543	0.807403	11.1383	8.49386	3.11081	FALSE
Control_8	Hydrocortisone	1.5	0.939671	NA	0.968892	0.365543	0.807403	11.1383	8.49386	3.11081	FALSE
Control_8	Hydrocortisone	3	0.91672	NA	0.968892	0.365543	0.807403	11.1383	8.49386	3.11081	FALSE
Control_8	Hydrocortisone	6	0.921899	NA	0.968892	0.365543	0.807403	11.1383	8.49386	3.11081	FALSE
Control_8	Hydrocortisone	12	0.887622	NA	0.968892	0.365543	0.807403	11.1383	8.49386	3.11081	FALSE
Control_9	Hydrocortisone	0	1	NA	0.939932	0.365543	0.00256346	11.1744	8.49386	6.00681	FALSE
Control_9	Hydrocortisone	1.5	0.979243	NA	0.939932	0.365543	0.00256346	11.1744	8.49386	6.00681	FALSE
Control_9	Hydrocortisone	3	0.873958	NA	0.939932	0.365543	0.00256346	11.1744	8.49386	6.00681	FALSE
Control_9	Hydrocortisone	6	0.883948	NA	0.939932	0.365543	0.00256346	11.1744	8.49386	6.00681	FALSE
Control_9	Hydrocortisone	12	0.83722	NA	0.939932	0.365543	0.00256346	11.1744	8.49386	6.00681	FALSE
Control_9	Hydrocortisone	0	1	NA	0.939932	0.365543	0.00256346	11.1744	8.49386	6.00681	FALSE
Control_9	Hydrocortisone	1.5	0.883567	NA	0.939932	0.365543	0.00256346	11.1744	8.49386	6.00681	FALSE
Control_9	Hydrocortisone	3	0.827654	NA	0.939932	0.365543	0.00256346	11.1744	8.49386	6.00681	FALSE
Control_9	Hydrocortisone	6	0.892712	NA	0.939932	0.365543	0.00256346	11.1744	8.49386	6.00681	FALSE
Control_9	Hydrocortisone	12	0.891948	NA	0.939932	0.365543	0.00256346	11.1744	8.49386	6.00681	FALSE
Control_9	Hydrocortisone	0	1	NA	0.939932	0.365543	0.00256346	11.1744	8.49386	6.00681	FALSE
Control_9	Hydrocortisone	1.5	1.05378	NA	0.939932	0.365543	0.00256346	11.1744	8.49386	6.00681	FALSE
Control_9	Hydrocortisone	3	1.01066	NA	0.939932	0.365543	0.00256346	11.1744	8.49386	6.00681	FALSE
Control_9	Hydrocortisone	6	0.942066	NA	0.939932	0.365543	0.00256346	11.1744	8.49386	6.00681	FALSE
Control_9	Hydrocortisone	12	0.990621	NA	0.939932	0.365543	0.00256346	11.1744	8.49386	6.00681	FALSE
Control_9	Hydrocortisone	0	1	NA	0.939932	0.365543	0.00256346	11.1744	8.49386	6.00681	FALSE
Control_9	Hydrocortisone	1.5	0.967833	NA	0.939932	0.365543	0.00256346	11.1744	8.49386	6.00681	FALSE
Control_9	Hydrocortisone	3	0.915933	NA	0.939932	0.365543	0.00256346	11.1744	8.49386	6.00681	FALSE
Control_9	Hydrocortisone	6	0.936452	NA	0.939932	0.365543	0.00256346	11.1744	8.49386	6.00681	FALSE
Control_9	Hydrocortisone	12	1.03326	NA	0.939932	0.365543	0.00256346	11.1744	8.49386	6.00681	FALSE
Control_10	Hydrocortisone	0	1	NA	1.23264	0.365543	1	13.6846	8.49386	0	FALSE
Control_10	Hydrocortisone	3	0.997549	NA	1.23264	0.365543	1	13.6846	8.49386	0	FALSE
Control_10	Hydrocortisone	6	1.07985	NA	1.23264	0.365543	1	13.6846	8.49386	0	FALSE
Control_10	Hydrocortisone	12	1.12217	NA	1.23264	0.365543	1	13.6846	8.49386	0	FALSE
Control_10	Hydrocortisone	0	1	NA	1.23264	0.365543	1	13.6846	8.49386	0	FALSE
Control_10	Hydrocortisone	1.5	1.15501	NA	1.23264	0.365543	1	13.6846	8.49386	0	FALSE
Control_10	Hydrocortisone	3	1.16977	NA	1.23264	0.365543	1	13.6846	8.49386	0	FALSE
Control_10	Hydrocortisone	6	1.19284	NA	1.23264	0.365543	1	13.6846	8.49386	0	FALSE
Control_10	Hydrocortisone	12	1.20977	NA	1.23264	0.365543	1	13.6846	8.49386	0	FALSE
Control_10	Hydrocortisone	0	1	NA	1.23264	0.365543	1	13.6846	8.49386	0	FALSE
Control_10	Hydrocortisone	1.5	1.03241	NA	1.23264	0.365543	1	13.6846	8.49386	0	FALSE
Control_10	Hydrocortisone	3	1.08628	NA	1.23264	0.365543	1	13.6846	8.49386	0	FALSE
Control_10	Hydrocortisone	6	1.04426	NA	1.23264	0.365543	1	13.6846	8.49386	0	FALSE
Control_10	Hydrocortisone	12	1.24315	NA	1.23264	0.365543	1	13.6846	8.49386	0	FALSE
Control_10	Hydrocortisone	0	1	NA	1.23264	0.365543	1	13.6846	8.49386	0	FALSE
Control_10	Hydrocortisone	1.5	1.02228	NA	1.23264	0.365543	1	13.6846	8.49386	0	FALSE
Control_10	Hydrocortisone	3	1.41596	NA	1.23264	0.365543	1	13.6846	8.49386	0	FALSE
Control_10	Hydrocortisone	6	1.115	NA	1.23264	0.365543	1	13.6846	8.49386	0	FALSE
Control_10	Hydrocortisone	12	1.35235	NA	1.23264	0.365543	1	13.6846	8.49386	0	FALSE
Control_11	Hydrocortisone	0	1	NA	1.01277	0.365543	0.0514465	12.0943	8.49386	0	FALSE
Control_11	Hydrocortisone	1.5	1.01921	NA	1.01277	0.365543	0.0514465	12.0943	8.49386	0	FALSE
Control_11	Hydrocortisone	3	1.02573	NA	1.01277	0.365543	0.0514465	12.0943	8.49386	0	FALSE
Control_11	Hydrocortisone	6	0.934315	NA	1.01277	0.365543	0.0514465	12.0943	8.49386	0	FALSE
Control_11	Hydrocortisone	12	0.955201	NA	1.01277	0.365543	0.0514465	12.0943	8.49386	0	FALSE
Control_11	Hydrocortisone	0	1	NA	1.01277	0.365543	0.0514465	12.0943	8.49386	0	FALSE
Control_11	Hydrocortisone	1.5	1.09638	NA	1.01277	0.365543	0.0514465	12.0943	8.49386	0	FALSE
Control_11	Hydrocortisone	3	1.06234	NA	1.01277	0.365543	0.0514465	12.0943	8.49386	0	FALSE
Control_11	Hydrocortisone	6	1.00303	NA	1.01277	0.365543	0.0514465	12.0943	8.49386	0	FALSE
Control_11	Hydrocortisone	12	1.09365	NA	1.01277	0.365543	0.0514465	12.0943	8.49386	0	FALSE
Control_11	Hydrocortisone	0	1	NA	1.01277	0.365543	0.0514465	12.0943	8.49386	0	FALSE
Control_11	Hydrocortisone	1.5	1.04621	NA	1.01277	0.365543	0.0514465	12.0943	8.49386	0	FALSE
Control_11	Hydrocortisone	3	0.990112	NA	1.01277	0.365543	0.0514465	12.0943	8.49386	0	FALSE
Control_11	Hydrocortisone	6	1.0049	NA	1.01277	0.365543	0.0514465	12.0943	8.49386	0	FALSE
Control_11	Hydrocortisone	12	1.04811	NA	1.01277	0.365543	0.0514465	12.0943	8.49386	0	FALSE
Control_11	Hydrocortisone	0	1	NA	1.01277	0.365543	0.0514465	12.0943	8.49386	0	FALSE
Control_11	Hydrocortisone	1.5	1.0063	NA	1.01277	0.365543	0.0514465	12.0943	8.49386	0	FALSE
Control_11	Hydrocortisone	3	0.998536	NA	1.01277	0.365543	0.0514465	12.0943	8.49386	0	FALSE
Control_11	Hydrocortisone	12	0.97429	NA	1.01277	0.365543	0.0514465	12.0943	8.49386	0	FALSE
Control_12	Hydrocortisone	0	1	NA	0.898446	0.365543	1	11.266	8.49386	10.1554	FALSE
Control_12	Hydrocortisone	1.5	0.878835	NA	0.898446	0.365543	1	11.266	8.49386	10.1554	FALSE
Control_12	Hydrocortisone	12	0.893499	NA	0.898446	0.365543	1	11.266	8.49386	10.1554	FALSE
Control_12	Hydrocortisone	0	1	NA	0.898446	0.365543	1	11.266	8.49386	10.1554	FALSE
Control_12	Hydrocortisone	1.5	0.933512	NA	0.898446	0.365543	1	11.266	8.49386	10.1554	FALSE
Control_12	Hydrocortisone	3	0.915712	NA	0.898446	0.365543	1	11.266	8.49386	10.1554	FALSE
Control_12	Hydrocortisone	6	0.965458	NA	0.898446	0.365543	1	11.266	8.49386	10.1554	FALSE
Control_12	Hydrocortisone	12	0.904996	NA	0.898446	0.365543	1	11.266	8.49386	10.1554	FALSE
Control_12	Hydrocortisone	0	1	NA	0.898446	0.365543	1	11.266	8.49386	10.1554	FALSE
Control_12	Hydrocortisone	1.5	1.00086	NA	0.898446	0.365543	1	11.266	8.49386	10.1554	FALSE
Control_12	Hydrocortisone	3	0.988022	NA	0.898446	0.365543	1	11.266	8.49386	10.1554	FALSE
Control_12	Hydrocortisone	6	0.984085	NA	0.898446	0.365543	1	11.266	8.49386	10.1554	FALSE
Control_12	Hydrocortisone	12	0.896771	NA	0.898446	0.365543	1	11.266	8.49386	10.1554	FALSE
Control_13	Hydrocortisone	0	1	NA	0.988009	0.365543	1	12.0242	8.49386	1.19907	FALSE
Control_13	Hydrocortisone	1.5	1.03785	NA	0.988009	0.365543	1	12.0242	8.49386	1.19907	FALSE
Control_13	Hydrocortisone	3	1.01083	NA	0.988009	0.365543	1	12.0242	8.49386	1.19907	FALSE
Control_13	Hydrocortisone	12	1.10815	NA	0.988009	0.365543	1	12.0242	8.49386	1.19907	FALSE
Control_13	Hydrocortisone	1.5	1	NA	0.988009	0.365543	1	12.0242	8.49386	1.19907	FALSE
Control_13	Hydrocortisone	3	0.990823	NA	0.988009	0.365543	1	12.0242	8.49386	1.19907	FALSE
Control_13	Hydrocortisone	6	1.01899	NA	0.988009	0.365543	1	12.0242	8.49386	1.19907	FALSE
Control_13	Hydrocortisone	12	0.904857	NA	0.988009	0.365543	1	12.0242	8.49386	1.19907	FALSE
Control_13	Hydrocortisone	0	1	NA	0.988009	0.365543	1	12.0242	8.49386	1.19907	FALSE
Control_13	Hydrocortisone	1.5	0.98781	NA	0.988009	0.365543	1	12.0242	8.49386	1.19907	FALSE
Control_13	Hydrocortisone	3	0.98484	NA	0.988009	0.365543	1	12.0242	8.49386	1.19907	FALSE
Control_13	Hydrocortisone	6	1.04446	NA	0.988009	0.365543	1	12.0242	8.49386	1.19907	FALSE
Control_13	Hydrocortisone	12	1.02038	NA	0.988009	0.365543	1	12.0242	8.49386	1.19907	FALSE
Control_13	Hydrocortisone	0	1	NA	0.988009	0.365543	1	12.0242	8.49386	1.19907	FALSE
Control_13	Hydrocortisone	1.5	1.05587	NA	0.988009	0.365543	1	12.0242	8.49386	1.19907	FALSE
Control_13	Hydrocortisone	3	1.06842	NA	0.988009	0.365543	1	12.0242	8.49386	1.19907	FALSE
Control_13	Hydrocortisone	6	1.11595	NA	0.988009	0.365543	1	12.0242	8.49386	1.19907	FALSE
Control_13	Hydrocortisone	12	1.00505	NA	0.988009	0.365543	1	12.0242	8.49386	1.19907	FALSE
Control_14	Hydrocortisone	0	1	NA	0.9114	0.365543	1	11.5423	8.49386	8.85998	FALSE
Control_14	Hydrocortisone	1.5	0.877662	NA	0.9114	0.365543	1	11.5423	8.49386	8.85998	FALSE
Control_14	Hydrocortisone	3	0.874474	NA	0.9114	0.365543	1	11.5423	8.49386	8.85998	FALSE
Control_14	Hydrocortisone	6	0.815248	NA	0.9114	0.365543	1	11.5423	8.49386	8.85998	FALSE
Control_14	Hydrocortisone	12	0.889294	NA	0.9114	0.365543	1	11.5423	8.49386	8.85998	FALSE
Control_14	Hydrocortisone	0	1	NA	0.9114	0.365543	1	11.5423	8.49386	8.85998	FALSE
Control_14	Hydrocortisone	1.5	0.981383	NA	0.9114	0.365543	1	11.5423	8.49386	8.85998	FALSE
Control_14	Hydrocortisone	3	1.08491	NA	0.9114	0.365543	1	11.5423	8.49386	8.85998	FALSE
Control_14	Hydrocortisone	6	1.11936	NA	0.9114	0.365543	1	11.5423	8.49386	8.85998	FALSE
Control_14	Hydrocortisone	12	0.96905	NA	0.9114	0.365543	1	11.5423	8.49386	8.85998	FALSE
Control_14	Hydrocortisone	0	1	NA	0.9114	0.365543	1	11.5423	8.49386	8.85998	FALSE
Control_14	Hydrocortisone	1.5	0.981632	NA	0.9114	0.365543	1	11.5423	8.49386	8.85998	FALSE
Control_14	Hydrocortisone	3	0.925965	NA	0.9114	0.365543	1	11.5423	8.49386	8.85998	FALSE
Control_14	Hydrocortisone	6	1.01338	NA	0.9114	0.365543	1	11.5423	8.49386	8.85998	FALSE
Control_14	Hydrocortisone	12	0.902716	NA	0.9114	0.365543	1	11.5423	8.49386	8.85998	FALSE
Control_14	Hydrocortisone	0	1	NA	0.9114	0.365543	1	11.5423	8.49386	8.85998	FALSE
Control_14	Hydrocortisone	1.5	0.947804	NA	0.9114	0.365543	1	11.5423	8.49386	8.85998	FALSE
Control_14	Hydrocortisone	3	0.896138	NA	0.9114	0.365543	1	11.5423	8.49386	8.85998	FALSE
Control_14	Hydrocortisone	6	1.05146	NA	0.9114	0.365543	1	11.5423	8.49386	8.85998	FALSE
Control_14	Hydrocortisone	12	0.899105	NA	0.9114	0.365543	1	11.5423	8.49386	8.85998	FALSE
Control_15	Hydrocortisone	0	1	NA	0.998617	0.365543	0.856239	12.2061	8.49386	0.138342	FALSE
Control_15	Hydrocortisone	1.5	1.02257	NA	0.998617	0.365543	0.856239	12.2061	8.49386	0.138342	FALSE
Control_15	Hydrocortisone	3	1.06789	NA	0.998617	0.365543	0.856239	12.2061	8.49386	0.138342	FALSE
Control_15	Hydrocortisone	6	1.04875	NA	0.998617	0.365543	0.856239	12.2061	8.49386	0.138342	FALSE
Control_15	Hydrocortisone	12	1.04295	NA	0.998617	0.365543	0.856239	12.2061	8.49386	0.138342	FALSE
Control_15	Hydrocortisone	0	1	NA	0.998617	0.365543	0.856239	12.2061	8.49386	0.138342	FALSE
Control_15	Hydrocortisone	1.5	0.98753	NA	0.998617	0.365543	0.856239	12.2061	8.49386	0.138342	FALSE
Control_15	Hydrocortisone	3	1.03353	NA	0.998617	0.365543	0.856239	12.2061	8.49386	0.138342	FALSE
Control_15	Hydrocortisone	6	1.00478	NA	0.998617	0.365543	0.856239	12.2061	8.49386	0.138342	FALSE
Control_15	Hydrocortisone	12	0.985899	NA	0.998617	0.365543	0.856239	12.2061	8.49386	0.138342	FALSE
Control_15	Hydrocortisone	0	1	NA	0.998617	0.365543	0.856239	12.2061	8.49386	0.138342	FALSE
Control_15	Hydrocortisone	1.5	1.05011	NA	0.998617	0.365543	0.856239	12.2061	8.49386	0.138342	FALSE
Control_15	Hydrocortisone	3	1.09396	NA	0.998617	0.365543	0.856239	12.2061	8.49386	0.138342	FALSE
Control_15	Hydrocortisone	6	1.09108	NA	0.998617	0.365543	0.856239	12.2061	8.49386	0.138342	FALSE
Control_15	Hydrocortisone	12	1.06706	NA	0.998617	0.365543	0.856239	12.2061	8.49386	0.138342	FALSE
Control_15	Hydrocortisone	0	1	NA	0.998617	0.365543	0.856239	12.2061	8.49386	0.138342	FALSE
Control_15	Hydrocortisone	1.5	0.962935	NA	0.998617	0.365543	0.856239	12.2061	8.49386	0.138342	FALSE
Control_15	Hydrocortisone	3	0.954306	NA	0.998617	0.365543	0.856239	12.2061	8.49386	0.138342	FALSE
Control_15	Hydrocortisone	6	0.949933	NA	0.998617	0.365543	0.856239	12.2061	8.49386	0.138342	FALSE
Control_15	Hydrocortisone	12	0.913224	NA	0.998617	0.365543	0.856239	12.2061	8.49386	0.138342	FALSE
Control_16	Hydrocortisone	0	1	NA	0.914565	0.365543	1	10.8821	8.49386	8.54345	FALSE
Control_16	Hydrocortisone	1.5	0.789086	NA	0.914565	0.365543	1	10.8821	8.49386	8.54345	FALSE
Control_16	Hydrocortisone	3	0.954858	NA	0.914565	0.365543	1	10.8821	8.49386	8.54345	FALSE
Control_16	Hydrocortisone	6	0.893116	NA	0.914565	0.365543	1	10.8821	8.49386	8.54345	FALSE
Control_16	Hydrocortisone	12	0.934755	NA	0.914565	0.365543	1	10.8821	8.49386	8.54345	FALSE
Control_16	Hydrocortisone	0	1	NA	0.914565	0.365543	1	10.8821	8.49386	8.54345	FALSE
Control_16	Hydrocortisone	1.5	0.933369	NA	0.914565	0.365543	1	10.8821	8.49386	8.54345	FALSE
Control_16	Hydrocortisone	3	0.895946	NA	0.914565	0.365543	1	10.8821	8.49386	8.54345	FALSE
Control_16	Hydrocortisone	6	0.944174	NA	0.914565	0.365543	1	10.8821	8.49386	8.54345	FALSE
Control_16	Hydrocortisone	12	0.92631	NA	0.914565	0.365543	1	10.8821	8.49386	8.54345	FALSE
Control_16	Hydrocortisone	0	1	NA	0.914565	0.365543	1	10.8821	8.49386	8.54345	FALSE
Control_16	Hydrocortisone	1.5	0.881936	NA	0.914565	0.365543	1	10.8821	8.49386	8.54345	FALSE
Control_16	Hydrocortisone	3	0.896391	NA	0.914565	0.365543	1	10.8821	8.49386	8.54345	FALSE
Control_16	Hydrocortisone	6	0.838461	NA	0.914565	0.365543	1	10.8821	8.49386	8.54345	FALSE
Control_16	Hydrocortisone	12	0.894805	NA	0.914565	0.365543	1	10.8821	8.49386	8.54345	FALSE
Akkermansia muciniphila	IS_CAFFEINE	0	1	349741	0.969679	0.201777	2.7277e-12	11.8111	8.56876	3.03209	FALSE
Akkermansia muciniphila	IS_CAFFEINE	1.5	1.07756	349741	0.969679	0.201777	2.7277e-12	11.8111	8.56876	3.03209	FALSE
Akkermansia muciniphila	IS_CAFFEINE	3	1.03816	349741	0.969679	0.201777	2.7277e-12	11.8111	8.56876	3.03209	FALSE
Akkermansia muciniphila	IS_CAFFEINE	6	0.922632	349741	0.969679	0.201777	2.7277e-12	11.8111	8.56876	3.03209	FALSE
Akkermansia muciniphila	IS_CAFFEINE	12	0.926379	349741	0.969679	0.201777	2.7277e-12	11.8111	8.56876	3.03209	FALSE
Akkermansia muciniphila	IS_CAFFEINE	0	1	349741	0.969679	0.201777	2.7277e-12	11.8111	8.56876	3.03209	FALSE
Akkermansia muciniphila	IS_CAFFEINE	1.5	1.00956	349741	0.969679	0.201777	2.7277e-12	11.8111	8.56876	3.03209	FALSE
Akkermansia muciniphila	IS_CAFFEINE	3	1.00997	349741	0.969679	0.201777	2.7277e-12	11.8111	8.56876	3.03209	FALSE
Akkermansia muciniphila	IS_CAFFEINE	6	0.929067	349741	0.969679	0.201777	2.7277e-12	11.8111	8.56876	3.03209	FALSE
Akkermansia muciniphila	IS_CAFFEINE	12	1.00665	349741	0.969679	0.201777	2.7277e-12	11.8111	8.56876	3.03209	FALSE
Akkermansia muciniphila	IS_CAFFEINE	0	1	349741	0.969679	0.201777	2.7277e-12	11.8111	8.56876	3.03209	FALSE
Akkermansia muciniphila	IS_CAFFEINE	1.5	1.03528	349741	0.969679	0.201777	2.7277e-12	11.8111	8.56876	3.03209	FALSE
Akkermansia muciniphila	IS_CAFFEINE	3	1.10978	349741	0.969679	0.201777	2.7277e-12	11.8111	8.56876	3.03209	FALSE
Akkermansia muciniphila	IS_CAFFEINE	6	0.943942	349741	0.969679	0.201777	2.7277e-12	11.8111	8.56876	3.03209	FALSE
Akkermansia muciniphila	IS_CAFFEINE	12	1.01893	349741	0.969679	0.201777	2.7277e-12	11.8111	8.56876	3.03209	FALSE
Akkermansia muciniphila	IS_CAFFEINE	0	1	349741	0.969679	0.201777	2.7277e-12	11.8111	8.56876	3.03209	FALSE
Akkermansia muciniphila	IS_CAFFEINE	1.5	1.06334	349741	0.969679	0.201777	2.7277e-12	11.8111	8.56876	3.03209	FALSE
Akkermansia muciniphila	IS_CAFFEINE	3	0.984375	349741	0.969679	0.201777	2.7277e-12	11.8111	8.56876	3.03209	FALSE
Akkermansia muciniphila	IS_CAFFEINE	6	1.15444	349741	0.969679	0.201777	2.7277e-12	11.8111	8.56876	3.03209	FALSE
Akkermansia muciniphila	IS_CAFFEINE	12	0.981272	349741	0.969679	0.201777	2.7277e-12	11.8111	8.56876	3.03209	FALSE
Akkermansia muciniphila	IS_CAFFEINE	0	1	349741	0.969679	0.201777	2.7277e-12	11.8111	8.56876	3.03209	FALSE
Akkermansia muciniphila	IS_CAFFEINE	1.5	1.00557	349741	0.969679	0.201777	2.7277e-12	11.8111	8.56876	3.03209	FALSE
Akkermansia muciniphila	IS_CAFFEINE	3	0.943265	349741	0.969679	0.201777	2.7277e-12	11.8111	8.56876	3.03209	FALSE
Akkermansia muciniphila	IS_CAFFEINE	12	1	349741	0.969679	0.201777	2.7277e-12	11.8111	8.56876	3.03209	FALSE
Akkermansia muciniphila	IS_CAFFEINE	0	1	349741	0.969679	0.201777	2.7277e-12	11.8111	8.56876	3.03209	FALSE
Akkermansia muciniphila	IS_CAFFEINE	1.5	1.09524	349741	0.969679	0.201777	2.7277e-12	11.8111	8.56876	3.03209	FALSE
Akkermansia muciniphila	IS_CAFFEINE	3	0.918967	349741	0.969679	0.201777	2.7277e-12	11.8111	8.56876	3.03209	FALSE
Akkermansia muciniphila	IS_CAFFEINE	6	1.00668	349741	0.969679	0.201777	2.7277e-12	11.8111	8.56876	3.03209	FALSE
Akkermansia muciniphila	IS_CAFFEINE	12	1.00668	349741	0.969679	0.201777	2.7277e-12	11.8111	8.56876	3.03209	FALSE
Akkermansia muciniphila	IS_CAFFEINE	0	1	349741	0.969679	0.201777	2.7277e-12	11.8111	8.56876	3.03209	FALSE
Akkermansia muciniphila	IS_CAFFEINE	1.5	0.961409	349741	0.969679	0.201777	2.7277e-12	11.8111	8.56876	3.03209	FALSE
Akkermansia muciniphila	IS_CAFFEINE	3	1.02043	349741	0.969679	0.201777	2.7277e-12	11.8111	8.56876	3.03209	FALSE
Akkermansia muciniphila	IS_CAFFEINE	6	0.841662	349741	0.969679	0.201777	2.7277e-12	11.8111	8.56876	3.03209	FALSE
Akkermansia muciniphila	IS_CAFFEINE	12	0.863632	349741	0.969679	0.201777	2.7277e-12	11.8111	8.56876	3.03209	FALSE
Akkermansia muciniphila	IS_CAFFEINE	0	1	349741	0.969679	0.201777	2.7277e-12	11.8111	8.56876	3.03209	FALSE
Akkermansia muciniphila	IS_CAFFEINE	1.5	0.992438	349741	0.969679	0.201777	2.7277e-12	11.8111	8.56876	3.03209	FALSE
Akkermansia muciniphila	IS_CAFFEINE	3	1.03714	349741	0.969679	0.201777	2.7277e-12	11.8111	8.56876	3.03209	FALSE
Akkermansia muciniphila	IS_CAFFEINE	12	1.08267	349741	0.969679	0.201777	2.7277e-12	11.8111	8.56876	3.03209	FALSE
Akkermansia muciniphila	IS_CAFFEINE	0	1	349741	0.969679	0.201777	2.7277e-12	11.8111	8.56876	3.03209	FALSE
Akkermansia muciniphila	IS_CAFFEINE	1.5	0.909316	349741	0.969679	0.201777	2.7277e-12	11.8111	8.56876	3.03209	FALSE
Akkermansia muciniphila	IS_CAFFEINE	3	0.916944	349741	0.969679	0.201777	2.7277e-12	11.8111	8.56876	3.03209	FALSE
Akkermansia muciniphila	IS_CAFFEINE	6	0.933938	349741	0.969679	0.201777	2.7277e-12	11.8111	8.56876	3.03209	FALSE
Akkermansia muciniphila	IS_CAFFEINE	12	0.871639	349741	0.969679	0.201777	2.7277e-12	11.8111	8.56876	3.03209	FALSE
Akkermansia muciniphila	IS_CAFFEINE	0	1	349741	0.969679	0.201777	2.7277e-12	11.8111	8.56876	3.03209	FALSE
Akkermansia muciniphila	IS_CAFFEINE	1.5	0.971222	349741	0.969679	0.201777	2.7277e-12	11.8111	8.56876	3.03209	FALSE
Akkermansia muciniphila	IS_CAFFEINE	3	1.01781	349741	0.969679	0.201777	2.7277e-12	11.8111	8.56876	3.03209	FALSE
Akkermansia muciniphila	IS_CAFFEINE	6	1.04262	349741	0.969679	0.201777	2.7277e-12	11.8111	8.56876	3.03209	FALSE
Akkermansia muciniphila	IS_CAFFEINE	12	0.984872	349741	0.969679	0.201777	2.7277e-12	11.8111	8.56876	3.03209	FALSE
Akkermansia muciniphila	IS_CAFFEINE	0	1	349741	0.969679	0.201777	2.7277e-12	11.8111	8.56876	3.03209	FALSE
Akkermansia muciniphila	IS_CAFFEINE	1.5	1.00829	349741	0.969679	0.201777	2.7277e-12	11.8111	8.56876	3.03209	FALSE
Akkermansia muciniphila	IS_CAFFEINE	3	1.00086	349741	0.969679	0.201777	2.7277e-12	11.8111	8.56876	3.03209	FALSE
Akkermansia muciniphila	IS_CAFFEINE	6	0.981793	349741	0.969679	0.201777	2.7277e-12	11.8111	8.56876	3.03209	FALSE
Akkermansia muciniphila	IS_CAFFEINE	12	0.981793	349741	0.969679	0.201777	2.7277e-12	11.8111	8.56876	3.03209	FALSE
Akkermansia muciniphila	IS_CAFFEINE	0	1	349741	0.969679	0.201777	2.7277e-12	11.8111	8.56876	3.03209	FALSE
Akkermansia muciniphila	IS_CAFFEINE	1.5	1.0589	349741	0.969679	0.201777	2.7277e-12	11.8111	8.56876	3.03209	FALSE
Akkermansia muciniphila	IS_CAFFEINE	3	1	349741	0.969679	0.201777	2.7277e-12	11.8111	8.56876	3.03209	FALSE
Akkermansia muciniphila	IS_CAFFEINE	6	0.934573	349741	0.969679	0.201777	2.7277e-12	11.8111	8.56876	3.03209	FALSE
Akkermansia muciniphila	IS_CAFFEINE	12	0.911641	349741	0.969679	0.201777	2.7277e-12	11.8111	8.56876	3.03209	FALSE
Bacteroides fragilis	IS_CAFFEINE	0	1	272559	1.00087	0.201777	1.51605e-28	11.7331	8.56876	0	FALSE
Bacteroides fragilis	IS_CAFFEINE	1.5	0.881788	272559	1.00087	0.201777	1.51605e-28	11.7331	8.56876	0	FALSE
Bacteroides fragilis	IS_CAFFEINE	3	0.841174	272559	1.00087	0.201777	1.51605e-28	11.7331	8.56876	0	FALSE
Bacteroides fragilis	IS_CAFFEINE	6	0.853582	272559	1.00087	0.201777	1.51605e-28	11.7331	8.56876	0	FALSE
Bacteroides fragilis	IS_CAFFEINE	12	1.01847	272559	1.00087	0.201777	1.51605e-28	11.7331	8.56876	0	FALSE
Bacteroides fragilis	IS_CAFFEINE	0	1	272559	1.00087	0.201777	1.51605e-28	11.7331	8.56876	0	FALSE
Bacteroides fragilis	IS_CAFFEINE	1.5	0.989493	272559	1.00087	0.201777	1.51605e-28	11.7331	8.56876	0	FALSE
Bacteroides fragilis	IS_CAFFEINE	3	1.05903	272559	1.00087	0.201777	1.51605e-28	11.7331	8.56876	0	FALSE
Bacteroides fragilis	IS_CAFFEINE	6	1.05903	272559	1.00087	0.201777	1.51605e-28	11.7331	8.56876	0	FALSE
Bacteroides fragilis	IS_CAFFEINE	12	1.05903	272559	1.00087	0.201777	1.51605e-28	11.7331	8.56876	0	FALSE
Bacteroides fragilis	IS_CAFFEINE	0	1	272559	1.00087	0.201777	1.51605e-28	11.7331	8.56876	0	FALSE
Bacteroides fragilis	IS_CAFFEINE	1.5	0.993827	272559	1.00087	0.201777	1.51605e-28	11.7331	8.56876	0	FALSE
Bacteroides fragilis	IS_CAFFEINE	3	0.90842	272559	1.00087	0.201777	1.51605e-28	11.7331	8.56876	0	FALSE
Bacteroides fragilis	IS_CAFFEINE	6	0.91713	272559	1.00087	0.201777	1.51605e-28	11.7331	8.56876	0	FALSE
Bacteroides fragilis	IS_CAFFEINE	12	1.02466	272559	1.00087	0.201777	1.51605e-28	11.7331	8.56876	0	FALSE
Bacteroides fragilis	IS_CAFFEINE	0	1	272559	1.00087	0.201777	1.51605e-28	11.7331	8.56876	0	FALSE
Bacteroides fragilis	IS_CAFFEINE	3	0.970561	272559	1.00087	0.201777	1.51605e-28	11.7331	8.56876	0	FALSE
Bacteroides fragilis	IS_CAFFEINE	6	1	272559	1.00087	0.201777	1.51605e-28	11.7331	8.56876	0	FALSE
Bacteroides fragilis	IS_CAFFEINE	12	1	272559	1.00087	0.201777	1.51605e-28	11.7331	8.56876	0	FALSE
Bacteroides fragilis	IS_CAFFEINE	0	1	272559	1.00087	0.201777	1.51605e-28	11.7331	8.56876	0	FALSE
Bacteroides fragilis	IS_CAFFEINE	1.5	0.975004	272559	1.00087	0.201777	1.51605e-28	11.7331	8.56876	0	FALSE
Bacteroides fragilis	IS_CAFFEINE	3	0.948022	272559	1.00087	0.201777	1.51605e-28	11.7331	8.56876	0	FALSE
Bacteroides fragilis	IS_CAFFEINE	6	0.962103	272559	1.00087	0.201777	1.51605e-28	11.7331	8.56876	0	FALSE
Bacteroides fragilis	IS_CAFFEINE	12	0.983722	272559	1.00087	0.201777	1.51605e-28	11.7331	8.56876	0	FALSE
Bacteroides fragilis	IS_CAFFEINE	0	1	272559	1.00087	0.201777	1.51605e-28	11.7331	8.56876	0	FALSE
Bacteroides fragilis	IS_CAFFEINE	1.5	0.951723	272559	1.00087	0.201777	1.51605e-28	11.7331	8.56876	0	FALSE
Bacteroides fragilis	IS_CAFFEINE	3	0.904933	272559	1.00087	0.201777	1.51605e-28	11.7331	8.56876	0	FALSE
Bacteroides fragilis	IS_CAFFEINE	6	0.847739	272559	1.00087	0.201777	1.51605e-28	11.7331	8.56876	0	FALSE
Bacteroides fragilis	IS_CAFFEINE	12	0.893264	272559	1.00087	0.201777	1.51605e-28	11.7331	8.56876	0	FALSE
Bacteroides fragilis	IS_CAFFEINE	0	1	272559	1.00087	0.201777	1.51605e-28	11.7331	8.56876	0	FALSE
Bacteroides fragilis	IS_CAFFEINE	1.5	0.890574	272559	1.00087	0.201777	1.51605e-28	11.7331	8.56876	0	FALSE
Bacteroides fragilis	IS_CAFFEINE	3	1.02485	272559	1.00087	0.201777	1.51605e-28	11.7331	8.56876	0	FALSE
Bacteroides fragilis	IS_CAFFEINE	6	1.05542	272559	1.00087	0.201777	1.51605e-28	11.7331	8.56876	0	FALSE
Bacteroides fragilis	IS_CAFFEINE	12	0.935977	272559	1.00087	0.201777	1.51605e-28	11.7331	8.56876	0	FALSE
Bacteroides fragilis	IS_CAFFEINE	0	1	272559	1.00087	0.201777	1.51605e-28	11.7331	8.56876	0	FALSE
Bacteroides fragilis	IS_CAFFEINE	1.5	0.935769	272559	1.00087	0.201777	1.51605e-28	11.7331	8.56876	0	FALSE
Bacteroides fragilis	IS_CAFFEINE	3	1.02988	272559	1.00087	0.201777	1.51605e-28	11.7331	8.56876	0	FALSE
Bacteroides fragilis	IS_CAFFEINE	6	0.94876	272559	1.00087	0.201777	1.51605e-28	11.7331	8.56876	0	FALSE
Bacteroides fragilis	IS_CAFFEINE	12	0.999926	272559	1.00087	0.201777	1.51605e-28	11.7331	8.56876	0	FALSE
Bacteroides fragilis	IS_CAFFEINE	0	1	272559	1.00087	0.201777	1.51605e-28	11.7331	8.56876	0	FALSE
Bacteroides fragilis	IS_CAFFEINE	1.5	0.972516	272559	1.00087	0.201777	1.51605e-28	11.7331	8.56876	0	FALSE
Bacteroides fragilis	IS_CAFFEINE	3	1	272559	1.00087	0.201777	1.51605e-28	11.7331	8.56876	0	FALSE
Bacteroides fragilis	IS_CAFFEINE	6	1	272559	1.00087	0.201777	1.51605e-28	11.7331	8.56876	0	FALSE
Bacteroides fragilis	IS_CAFFEINE	12	1.04245	272559	1.00087	0.201777	1.51605e-28	11.7331	8.56876	0	FALSE
Bacteroides fragilis	IS_CAFFEINE	0	1	272559	1.00087	0.201777	1.51605e-28	11.7331	8.56876	0	FALSE
Bacteroides fragilis	IS_CAFFEINE	1.5	0.957783	272559	1.00087	0.201777	1.51605e-28	11.7331	8.56876	0	FALSE
Bacteroides fragilis	IS_CAFFEINE	3	1	272559	1.00087	0.201777	1.51605e-28	11.7331	8.56876	0	FALSE
Bacteroides fragilis	IS_CAFFEINE	6	0.951481	272559	1.00087	0.201777	1.51605e-28	11.7331	8.56876	0	FALSE
Bacteroides fragilis	IS_CAFFEINE	12	1.06918	272559	1.00087	0.201777	1.51605e-28	11.7331	8.56876	0	FALSE
Bacteroides fragilis	IS_CAFFEINE	0	1	272559	1.00087	0.201777	1.51605e-28	11.7331	8.56876	0	FALSE
Bacteroides fragilis	IS_CAFFEINE	1.5	1.08989	272559	1.00087	0.201777	1.51605e-28	11.7331	8.56876	0	FALSE
Bacteroides fragilis	IS_CAFFEINE	3	0.98881	272559	1.00087	0.201777	1.51605e-28	11.7331	8.56876	0	FALSE
Bacteroides fragilis	IS_CAFFEINE	6	0.982559	272559	1.00087	0.201777	1.51605e-28	11.7331	8.56876	0	FALSE
Bacteroides fragilis	IS_CAFFEINE	12	0.98881	272559	1.00087	0.201777	1.51605e-28	11.7331	8.56876	0	FALSE
Bacteroides fragilis	IS_CAFFEINE	0	1	272559	1.00087	0.201777	1.51605e-28	11.7331	8.56876	0	FALSE
Bacteroides fragilis	IS_CAFFEINE	1.5	1.03391	272559	1.00087	0.201777	1.51605e-28	11.7331	8.56876	0	FALSE
Bacteroides fragilis	IS_CAFFEINE	3	0.955683	272559	1.00087	0.201777	1.51605e-28	11.7331	8.56876	0	FALSE
Bacteroides fragilis	IS_CAFFEINE	6	1.00644	272559	1.00087	0.201777	1.51605e-28	11.7331	8.56876	0	FALSE
Bacteroides fragilis	IS_CAFFEINE	12	1	272559	1.00087	0.201777	1.51605e-28	11.7331	8.56876	0	FALSE
Bacteroides uniformis	IS_CAFFEINE	0	1	411479	1.0737	0.201777	0.00130915	12.7296	8.56876	0	FALSE
Bacteroides uniformis	IS_CAFFEINE	1.5	0.964021	411479	1.0737	0.201777	0.00130915	12.7296	8.56876	0	FALSE
Bacteroides uniformis	IS_CAFFEINE	3	0.992204	411479	1.0737	0.201777	0.00130915	12.7296	8.56876	0	FALSE
Bacteroides uniformis	IS_CAFFEINE	6	0.973083	411479	1.0737	0.201777	0.00130915	12.7296	8.56876	0	FALSE
Bacteroides uniformis	IS_CAFFEINE	12	1.01985	411479	1.0737	0.201777	0.00130915	12.7296	8.56876	0	FALSE
Bacteroides uniformis	IS_CAFFEINE	0	1	411479	1.0737	0.201777	0.00130915	12.7296	8.56876	0	FALSE
Bacteroides uniformis	IS_CAFFEINE	1.5	1.06512	411479	1.0737	0.201777	0.00130915	12.7296	8.56876	0	FALSE
Bacteroides uniformis	IS_CAFFEINE	3	1.10866	411479	1.0737	0.201777	0.00130915	12.7296	8.56876	0	FALSE
Bacteroides uniformis	IS_CAFFEINE	6	1.10866	411479	1.0737	0.201777	0.00130915	12.7296	8.56876	0	FALSE
Bacteroides uniformis	IS_CAFFEINE	12	1.09696	411479	1.0737	0.201777	0.00130915	12.7296	8.56876	0	FALSE
Bacteroides uniformis	IS_CAFFEINE	0	1	411479	1.0737	0.201777	0.00130915	12.7296	8.56876	0	FALSE
Bacteroides uniformis	IS_CAFFEINE	1.5	0.999805	411479	1.0737	0.201777	0.00130915	12.7296	8.56876	0	FALSE
Bacteroides uniformis	IS_CAFFEINE	3	1	411479	1.0737	0.201777	0.00130915	12.7296	8.56876	0	FALSE
Bacteroides uniformis	IS_CAFFEINE	6	1.05886	411479	1.0737	0.201777	0.00130915	12.7296	8.56876	0	FALSE
Bacteroides uniformis	IS_CAFFEINE	12	0.937495	411479	1.0737	0.201777	0.00130915	12.7296	8.56876	0	FALSE
Bacteroides uniformis	IS_CAFFEINE	0	1	411479	1.0737	0.201777	0.00130915	12.7296	8.56876	0	FALSE
Bacteroides uniformis	IS_CAFFEINE	1.5	0.974902	411479	1.0737	0.201777	0.00130915	12.7296	8.56876	0	FALSE
Bacteroides uniformis	IS_CAFFEINE	3	1.04471	411479	1.0737	0.201777	0.00130915	12.7296	8.56876	0	FALSE
Bacteroides uniformis	IS_CAFFEINE	6	1.1171	411479	1.0737	0.201777	0.00130915	12.7296	8.56876	0	FALSE
Bacteroides uniformis	IS_CAFFEINE	12	1.05056	411479	1.0737	0.201777	0.00130915	12.7296	8.56876	0	FALSE
Bacteroides uniformis	IS_CAFFEINE	0	1	411479	1.0737	0.201777	0.00130915	12.7296	8.56876	0	FALSE
Bacteroides uniformis	IS_CAFFEINE	1.5	1.13797	411479	1.0737	0.201777	0.00130915	12.7296	8.56876	0	FALSE
Bacteroides uniformis	IS_CAFFEINE	3	1.09316	411479	1.0737	0.201777	0.00130915	12.7296	8.56876	0	FALSE
Bacteroides uniformis	IS_CAFFEINE	6	1.13797	411479	1.0737	0.201777	0.00130915	12.7296	8.56876	0	FALSE
Bacteroides uniformis	IS_CAFFEINE	12	1.20903	411479	1.0737	0.201777	0.00130915	12.7296	8.56876	0	FALSE
Bacteroides uniformis	IS_CAFFEINE	0	1	411479	1.0737	0.201777	0.00130915	12.7296	8.56876	0	FALSE
Bacteroides uniformis	IS_CAFFEINE	1.5	1.01223	411479	1.0737	0.201777	0.00130915	12.7296	8.56876	0	FALSE
Bacteroides uniformis	IS_CAFFEINE	3	0.97449	411479	1.0737	0.201777	0.00130915	12.7296	8.56876	0	FALSE
Bacteroides uniformis	IS_CAFFEINE	6	1.09885	411479	1.0737	0.201777	0.00130915	12.7296	8.56876	0	FALSE
Bacteroides uniformis	IS_CAFFEINE	12	1.0096	411479	1.0737	0.201777	0.00130915	12.7296	8.56876	0	FALSE
Bacteroides uniformis	IS_CAFFEINE	0	1	411479	1.0737	0.201777	0.00130915	12.7296	8.56876	0	FALSE
Bacteroides uniformis	IS_CAFFEINE	1.5	0.991544	411479	1.0737	0.201777	0.00130915	12.7296	8.56876	0	FALSE
Bacteroides uniformis	IS_CAFFEINE	3	1.02516	411479	1.0737	0.201777	0.00130915	12.7296	8.56876	0	FALSE
Bacteroides uniformis	IS_CAFFEINE	6	1.03204	411479	1.0737	0.201777	0.00130915	12.7296	8.56876	0	FALSE
Bacteroides uniformis	IS_CAFFEINE	12	1.11472	411479	1.0737	0.201777	0.00130915	12.7296	8.56876	0	FALSE
Bacteroides uniformis	IS_CAFFEINE	0	1	411479	1.0737	0.201777	0.00130915	12.7296	8.56876	0	FALSE
Bacteroides uniformis	IS_CAFFEINE	1.5	1.03308	411479	1.0737	0.201777	0.00130915	12.7296	8.56876	0	FALSE
Bacteroides uniformis	IS_CAFFEINE	3	1.02127	411479	1.0737	0.201777	0.00130915	12.7296	8.56876	0	FALSE
Bacteroides uniformis	IS_CAFFEINE	6	1.06616	411479	1.0737	0.201777	0.00130915	12.7296	8.56876	0	FALSE
Bacteroides uniformis	IS_CAFFEINE	12	1.10047	411479	1.0737	0.201777	0.00130915	12.7296	8.56876	0	FALSE
Bacteroides uniformis	IS_CAFFEINE	0	1	411479	1.0737	0.201777	0.00130915	12.7296	8.56876	0	FALSE
Bacteroides uniformis	IS_CAFFEINE	1.5	1.10965	411479	1.0737	0.201777	0.00130915	12.7296	8.56876	0	FALSE
Bacteroides uniformis	IS_CAFFEINE	3	1.03511	411479	1.0737	0.201777	0.00130915	12.7296	8.56876	0	FALSE
Bacteroides uniformis	IS_CAFFEINE	6	1.07301	411479	1.0737	0.201777	0.00130915	12.7296	8.56876	0	FALSE
Bacteroides uniformis	IS_CAFFEINE	12	1.09362	411479	1.0737	0.201777	0.00130915	12.7296	8.56876	0	FALSE
Bacteroides uniformis	IS_CAFFEINE	0	1	411479	1.0737	0.201777	0.00130915	12.7296	8.56876	0	FALSE
Bacteroides uniformis	IS_CAFFEINE	1.5	1.09111	411479	1.0737	0.201777	0.00130915	12.7296	8.56876	0	FALSE
Bacteroides uniformis	IS_CAFFEINE	3	1.06062	411479	1.0737	0.201777	0.00130915	12.7296	8.56876	0	FALSE
Bacteroides uniformis	IS_CAFFEINE	6	1.16463	411479	1.0737	0.201777	0.00130915	12.7296	8.56876	0	FALSE
Bacteroides uniformis	IS_CAFFEINE	12	1.09085	411479	1.0737	0.201777	0.00130915	12.7296	8.56876	0	FALSE
Bacteroides uniformis	IS_CAFFEINE	0	1	411479	1.0737	0.201777	0.00130915	12.7296	8.56876	0	FALSE
Bacteroides uniformis	IS_CAFFEINE	1.5	1.03932	411479	1.0737	0.201777	0.00130915	12.7296	8.56876	0	FALSE
Bacteroides uniformis	IS_CAFFEINE	3	1.00765	411479	1.0737	0.201777	0.00130915	12.7296	8.56876	0	FALSE
Bacteroides uniformis	IS_CAFFEINE	6	1.06222	411479	1.0737	0.201777	0.00130915	12.7296	8.56876	0	FALSE
Bacteroides uniformis	IS_CAFFEINE	12	1.08925	411479	1.0737	0.201777	0.00130915	12.7296	8.56876	0	FALSE
Bacteroides uniformis	IS_CAFFEINE	0	1	411479	1.0737	0.201777	0.00130915	12.7296	8.56876	0	FALSE
Bacteroides uniformis	IS_CAFFEINE	1.5	1.15331	411479	1.0737	0.201777	0.00130915	12.7296	8.56876	0	FALSE
Bacteroides uniformis	IS_CAFFEINE	3	1.02146	411479	1.0737	0.201777	0.00130915	12.7296	8.56876	0	FALSE
Bacteroides uniformis	IS_CAFFEINE	6	1.06624	411479	1.0737	0.201777	0.00130915	12.7296	8.56876	0	FALSE
Bacteroides uniformis	IS_CAFFEINE	12	1.09324	411479	1.0737	0.201777	0.00130915	12.7296	8.56876	0	FALSE
Bacteroides vulgatus	IS_CAFFEINE	0	1	435590	0.954808	0.201777	1	10.9657	8.56876	4.51922	FALSE
Bacteroides vulgatus	IS_CAFFEINE	1.5	1.02564	435590	0.954808	0.201777	1	10.9657	8.56876	4.51922	FALSE
Bacteroides vulgatus	IS_CAFFEINE	3	1.00887	435590	0.954808	0.201777	1	10.9657	8.56876	4.51922	FALSE
Bacteroides vulgatus	IS_CAFFEINE	6	1	435590	0.954808	0.201777	1	10.9657	8.56876	4.51922	FALSE
Bacteroides vulgatus	IS_CAFFEINE	12	1	435590	0.954808	0.201777	1	10.9657	8.56876	4.51922	FALSE
Bacteroides vulgatus	IS_CAFFEINE	0	1	435590	0.954808	0.201777	1	10.9657	8.56876	4.51922	FALSE
Bacteroides vulgatus	IS_CAFFEINE	1.5	0.983665	435590	0.954808	0.201777	1	10.9657	8.56876	4.51922	FALSE
Bacteroides vulgatus	IS_CAFFEINE	3	1.0027	435590	0.954808	0.201777	1	10.9657	8.56876	4.51922	FALSE
Bacteroides vulgatus	IS_CAFFEINE	6	1.00162	435590	0.954808	0.201777	1	10.9657	8.56876	4.51922	FALSE
Bacteroides vulgatus	IS_CAFFEINE	0	1	435590	0.954808	0.201777	1	10.9657	8.56876	4.51922	FALSE
Bacteroides vulgatus	IS_CAFFEINE	1.5	0.985273	435590	0.954808	0.201777	1	10.9657	8.56876	4.51922	FALSE
Bacteroides vulgatus	IS_CAFFEINE	3	1.01995	435590	0.954808	0.201777	1	10.9657	8.56876	4.51922	FALSE
Bacteroides vulgatus	IS_CAFFEINE	12	0.926074	435590	0.954808	0.201777	1	10.9657	8.56876	4.51922	FALSE
Bacteroides vulgatus	IS_CAFFEINE	0	1	435590	0.954808	0.201777	1	10.9657	8.56876	4.51922	FALSE
Bacteroides vulgatus	IS_CAFFEINE	1.5	0.90477	435590	0.954808	0.201777	1	10.9657	8.56876	4.51922	FALSE
Bacteroides vulgatus	IS_CAFFEINE	3	0.914173	435590	0.954808	0.201777	1	10.9657	8.56876	4.51922	FALSE
Bacteroides vulgatus	IS_CAFFEINE	6	0.935388	435590	0.954808	0.201777	1	10.9657	8.56876	4.51922	FALSE
Bacteroides vulgatus	IS_CAFFEINE	12	0.947992	435590	0.954808	0.201777	1	10.9657	8.56876	4.51922	FALSE
Bacteroides vulgatus	IS_CAFFEINE	0	1	435590	0.954808	0.201777	1	10.9657	8.56876	4.51922	FALSE
Bacteroides vulgatus	IS_CAFFEINE	1.5	1.06114	435590	0.954808	0.201777	1	10.9657	8.56876	4.51922	FALSE
Bacteroides vulgatus	IS_CAFFEINE	3	1.05206	435590	0.954808	0.201777	1	10.9657	8.56876	4.51922	FALSE
Bacteroides vulgatus	IS_CAFFEINE	6	0.998988	435590	0.954808	0.201777	1	10.9657	8.56876	4.51922	FALSE
Bacteroides vulgatus	IS_CAFFEINE	12	0.937327	435590	0.954808	0.201777	1	10.9657	8.56876	4.51922	FALSE
Bacteroides vulgatus	IS_CAFFEINE	0	1	435590	0.954808	0.201777	1	10.9657	8.56876	4.51922	FALSE
Bacteroides vulgatus	IS_CAFFEINE	1.5	1.04514	435590	0.954808	0.201777	1	10.9657	8.56876	4.51922	FALSE
Bacteroides vulgatus	IS_CAFFEINE	3	1.03493	435590	0.954808	0.201777	1	10.9657	8.56876	4.51922	FALSE
Bacteroides vulgatus	IS_CAFFEINE	6	1	435590	0.954808	0.201777	1	10.9657	8.56876	4.51922	FALSE
Bacteroides vulgatus	IS_CAFFEINE	12	0.993698	435590	0.954808	0.201777	1	10.9657	8.56876	4.51922	FALSE
Bacteroides vulgatus	IS_CAFFEINE	0	1	435590	0.954808	0.201777	1	10.9657	8.56876	4.51922	FALSE
Bacteroides vulgatus	IS_CAFFEINE	1.5	1.08221	435590	0.954808	0.201777	1	10.9657	8.56876	4.51922	FALSE
Bacteroides vulgatus	IS_CAFFEINE	3	1.12355	435590	0.954808	0.201777	1	10.9657	8.56876	4.51922	FALSE
Bacteroides vulgatus	IS_CAFFEINE	6	1.03716	435590	0.954808	0.201777	1	10.9657	8.56876	4.51922	FALSE
Bacteroides vulgatus	IS_CAFFEINE	12	1.07664	435590	0.954808	0.201777	1	10.9657	8.56876	4.51922	FALSE
Bacteroides vulgatus	IS_CAFFEINE	1.5	1	435590	0.954808	0.201777	1	10.9657	8.56876	4.51922	FALSE
Bacteroides vulgatus	IS_CAFFEINE	3	0.957114	435590	0.954808	0.201777	1	10.9657	8.56876	4.51922	FALSE
Bacteroides vulgatus	IS_CAFFEINE	6	0.951107	435590	0.954808	0.201777	1	10.9657	8.56876	4.51922	FALSE
Bacteroides vulgatus	IS_CAFFEINE	12	0.87224	435590	0.954808	0.201777	1	10.9657	8.56876	4.51922	FALSE
Bacteroides vulgatus	IS_CAFFEINE	0	1	435590	0.954808	0.201777	1	10.9657	8.56876	4.51922	FALSE
Bacteroides vulgatus	IS_CAFFEINE	1.5	1.09811	435590	0.954808	0.201777	1	10.9657	8.56876	4.51922	FALSE
Bacteroides vulgatus	IS_CAFFEINE	3	1.40589	435590	0.954808	0.201777	1	10.9657	8.56876	4.51922	FALSE
Bacteroides vulgatus	IS_CAFFEINE	6	0.976465	435590	0.954808	0.201777	1	10.9657	8.56876	4.51922	FALSE
Bacteroides vulgatus	IS_CAFFEINE	0	1	435590	0.954808	0.201777	1	10.9657	8.56876	4.51922	FALSE
Bacteroides vulgatus	IS_CAFFEINE	1.5	1.00825	435590	0.954808	0.201777	1	10.9657	8.56876	4.51922	FALSE
Bacteroides vulgatus	IS_CAFFEINE	3	0.992936	435590	0.954808	0.201777	1	10.9657	8.56876	4.51922	FALSE
Bacteroides vulgatus	IS_CAFFEINE	12	0.716524	435590	0.954808	0.201777	1	10.9657	8.56876	4.51922	FALSE
Bacteroides vulgatus	IS_CAFFEINE	0	1	435590	0.954808	0.201777	1	10.9657	8.56876	4.51922	FALSE
Bacteroides vulgatus	IS_CAFFEINE	1.5	1.0918	435590	0.954808	0.201777	1	10.9657	8.56876	4.51922	FALSE
Bacteroides vulgatus	IS_CAFFEINE	3	1.13229	435590	0.954808	0.201777	1	10.9657	8.56876	4.51922	FALSE
Bacteroides vulgatus	IS_CAFFEINE	6	1.10784	435590	0.954808	0.201777	1	10.9657	8.56876	4.51922	FALSE
Bacteroides vulgatus	IS_CAFFEINE	12	1.10384	435590	0.954808	0.201777	1	10.9657	8.56876	4.51922	FALSE
Bifidobacterium adolescentis	IS_CAFFEINE	0	1	367928	0.945922	0.201777	0.0478818	11.2594	8.56876	5.40782	FALSE
Bifidobacterium adolescentis	IS_CAFFEINE	1.5	1.03262	367928	0.945922	0.201777	0.0478818	11.2594	8.56876	5.40782	FALSE
Bifidobacterium adolescentis	IS_CAFFEINE	3	0.984044	367928	0.945922	0.201777	0.0478818	11.2594	8.56876	5.40782	FALSE
Bifidobacterium adolescentis	IS_CAFFEINE	6	0.903546	367928	0.945922	0.201777	0.0478818	11.2594	8.56876	5.40782	FALSE
Bifidobacterium adolescentis	IS_CAFFEINE	12	0.89641	367928	0.945922	0.201777	0.0478818	11.2594	8.56876	5.40782	FALSE
Bifidobacterium adolescentis	IS_CAFFEINE	0	1	367928	0.945922	0.201777	0.0478818	11.2594	8.56876	5.40782	FALSE
Bifidobacterium adolescentis	IS_CAFFEINE	1.5	0.991883	367928	0.945922	0.201777	0.0478818	11.2594	8.56876	5.40782	FALSE
Bifidobacterium adolescentis	IS_CAFFEINE	3	1.04969	367928	0.945922	0.201777	0.0478818	11.2594	8.56876	5.40782	FALSE
Bifidobacterium adolescentis	IS_CAFFEINE	6	1.05607	367928	0.945922	0.201777	0.0478818	11.2594	8.56876	5.40782	FALSE
Bifidobacterium adolescentis	IS_CAFFEINE	12	0.935321	367928	0.945922	0.201777	0.0478818	11.2594	8.56876	5.40782	FALSE
Bifidobacterium adolescentis	IS_CAFFEINE	0	1	367928	0.945922	0.201777	0.0478818	11.2594	8.56876	5.40782	FALSE
Bifidobacterium adolescentis	IS_CAFFEINE	1.5	0.885269	367928	0.945922	0.201777	0.0478818	11.2594	8.56876	5.40782	FALSE
Bifidobacterium adolescentis	IS_CAFFEINE	3	0.994281	367928	0.945922	0.201777	0.0478818	11.2594	8.56876	5.40782	FALSE
Bifidobacterium adolescentis	IS_CAFFEINE	6	0.926108	367928	0.945922	0.201777	0.0478818	11.2594	8.56876	5.40782	FALSE
Bifidobacterium adolescentis	IS_CAFFEINE	12	0.946033	367928	0.945922	0.201777	0.0478818	11.2594	8.56876	5.40782	FALSE
Bifidobacterium adolescentis	IS_CAFFEINE	0	1	367928	0.945922	0.201777	0.0478818	11.2594	8.56876	5.40782	FALSE
Bifidobacterium adolescentis	IS_CAFFEINE	1.5	1.02025	367928	0.945922	0.201777	0.0478818	11.2594	8.56876	5.40782	FALSE
Bifidobacterium adolescentis	IS_CAFFEINE	3	1	367928	0.945922	0.201777	0.0478818	11.2594	8.56876	5.40782	FALSE
Bifidobacterium adolescentis	IS_CAFFEINE	6	1.04418	367928	0.945922	0.201777	0.0478818	11.2594	8.56876	5.40782	FALSE
Bifidobacterium adolescentis	IS_CAFFEINE	12	0.939818	367928	0.945922	0.201777	0.0478818	11.2594	8.56876	5.40782	FALSE
Bifidobacterium adolescentis	IS_CAFFEINE	0	1	367928	0.945922	0.201777	0.0478818	11.2594	8.56876	5.40782	FALSE
Bifidobacterium adolescentis	IS_CAFFEINE	1.5	0.99718	367928	0.945922	0.201777	0.0478818	11.2594	8.56876	5.40782	FALSE
Bifidobacterium adolescentis	IS_CAFFEINE	3	1.01166	367928	0.945922	0.201777	0.0478818	11.2594	8.56876	5.40782	FALSE
Bifidobacterium adolescentis	IS_CAFFEINE	12	0.986483	367928	0.945922	0.201777	0.0478818	11.2594	8.56876	5.40782	FALSE
Bifidobacterium adolescentis	IS_CAFFEINE	0	1	367928	0.945922	0.201777	0.0478818	11.2594	8.56876	5.40782	FALSE
Bifidobacterium adolescentis	IS_CAFFEINE	1.5	1.01607	367928	0.945922	0.201777	0.0478818	11.2594	8.56876	5.40782	FALSE
Bifidobacterium adolescentis	IS_CAFFEINE	3	0.983833	367928	0.945922	0.201777	0.0478818	11.2594	8.56876	5.40782	FALSE
Bifidobacterium adolescentis	IS_CAFFEINE	6	0.855588	367928	0.945922	0.201777	0.0478818	11.2594	8.56876	5.40782	FALSE
Bifidobacterium adolescentis	IS_CAFFEINE	0	1	367928	0.945922	0.201777	0.0478818	11.2594	8.56876	5.40782	FALSE
Bifidobacterium adolescentis	IS_CAFFEINE	1.5	1.07627	367928	0.945922	0.201777	0.0478818	11.2594	8.56876	5.40782	FALSE
Bifidobacterium adolescentis	IS_CAFFEINE	3	0.928958	367928	0.945922	0.201777	0.0478818	11.2594	8.56876	5.40782	FALSE
Bifidobacterium adolescentis	IS_CAFFEINE	6	1.0161	367928	0.945922	0.201777	0.0478818	11.2594	8.56876	5.40782	FALSE
Bifidobacterium adolescentis	IS_CAFFEINE	12	0.900287	367928	0.945922	0.201777	0.0478818	11.2594	8.56876	5.40782	FALSE
Bifidobacterium adolescentis	IS_CAFFEINE	0	1	367928	0.945922	0.201777	0.0478818	11.2594	8.56876	5.40782	FALSE
Bifidobacterium adolescentis	IS_CAFFEINE	1.5	0.959159	367928	0.945922	0.201777	0.0478818	11.2594	8.56876	5.40782	FALSE
Bifidobacterium adolescentis	IS_CAFFEINE	3	0.895152	367928	0.945922	0.201777	0.0478818	11.2594	8.56876	5.40782	FALSE
Bifidobacterium adolescentis	IS_CAFFEINE	12	1.01078	367928	0.945922	0.201777	0.0478818	11.2594	8.56876	5.40782	FALSE
Bifidobacterium adolescentis	IS_CAFFEINE	0	1	367928	0.945922	0.201777	0.0478818	11.2594	8.56876	5.40782	FALSE
Bifidobacterium adolescentis	IS_CAFFEINE	1.5	0.935365	367928	0.945922	0.201777	0.0478818	11.2594	8.56876	5.40782	FALSE
Bifidobacterium adolescentis	IS_CAFFEINE	3	0.908935	367928	0.945922	0.201777	0.0478818	11.2594	8.56876	5.40782	FALSE
Bifidobacterium adolescentis	IS_CAFFEINE	6	0.979629	367928	0.945922	0.201777	0.0478818	11.2594	8.56876	5.40782	FALSE
Bifidobacterium adolescentis	IS_CAFFEINE	12	1.02086	367928	0.945922	0.201777	0.0478818	11.2594	8.56876	5.40782	FALSE
Bifidobacterium adolescentis	IS_CAFFEINE	0	1	367928	0.945922	0.201777	0.0478818	11.2594	8.56876	5.40782	FALSE
Bifidobacterium adolescentis	IS_CAFFEINE	1.5	1.05968	367928	0.945922	0.201777	0.0478818	11.2594	8.56876	5.40782	FALSE
Bifidobacterium adolescentis	IS_CAFFEINE	3	1	367928	0.945922	0.201777	0.0478818	11.2594	8.56876	5.40782	FALSE
Bifidobacterium adolescentis	IS_CAFFEINE	6	0.947289	367928	0.945922	0.201777	0.0478818	11.2594	8.56876	5.40782	FALSE
Bifidobacterium adolescentis	IS_CAFFEINE	12	0.932728	367928	0.945922	0.201777	0.0478818	11.2594	8.56876	5.40782	FALSE
Bifidobacterium adolescentis	IS_CAFFEINE	0	1	367928	0.945922	0.201777	0.0478818	11.2594	8.56876	5.40782	FALSE
Bifidobacterium adolescentis	IS_CAFFEINE	1.5	0.971003	367928	0.945922	0.201777	0.0478818	11.2594	8.56876	5.40782	FALSE
Bifidobacterium adolescentis	IS_CAFFEINE	3	0.957127	367928	0.945922	0.201777	0.0478818	11.2594	8.56876	5.40782	FALSE
Bifidobacterium adolescentis	IS_CAFFEINE	6	0.998196	367928	0.945922	0.201777	0.0478818	11.2594	8.56876	5.40782	FALSE
Bifidobacterium adolescentis	IS_CAFFEINE	12	0.929482	367928	0.945922	0.201777	0.0478818	11.2594	8.56876	5.40782	FALSE
Bifidobacterium adolescentis	IS_CAFFEINE	0	1	367928	0.945922	0.201777	0.0478818	11.2594	8.56876	5.40782	FALSE
Bifidobacterium adolescentis	IS_CAFFEINE	1.5	0.947387	367928	0.945922	0.201777	0.0478818	11.2594	8.56876	5.40782	FALSE
Bifidobacterium adolescentis	IS_CAFFEINE	3	0.994968	367928	0.945922	0.201777	0.0478818	11.2594	8.56876	5.40782	FALSE
Bifidobacterium adolescentis	IS_CAFFEINE	6	0.946436	367928	0.945922	0.201777	0.0478818	11.2594	8.56876	5.40782	FALSE
Bifidobacterium adolescentis	IS_CAFFEINE	12	0.947387	367928	0.945922	0.201777	0.0478818	11.2594	8.56876	5.40782	FALSE
Clostridium bolteae	IS_CAFFEINE	0	1	411902	0.946884	0.201777	1	11.4003	8.56876	5.31162	FALSE
Clostridium bolteae	IS_CAFFEINE	3	0.965846	411902	0.946884	0.201777	1	11.4003	8.56876	5.31162	FALSE
Clostridium bolteae	IS_CAFFEINE	6	0.965846	411902	0.946884	0.201777	1	11.4003	8.56876	5.31162	FALSE
Clostridium bolteae	IS_CAFFEINE	12	0.93002	411902	0.946884	0.201777	1	11.4003	8.56876	5.31162	FALSE
Clostridium bolteae	IS_CAFFEINE	0	1	411902	0.946884	0.201777	1	11.4003	8.56876	5.31162	FALSE
Clostridium bolteae	IS_CAFFEINE	1.5	0.845239	411902	0.946884	0.201777	1	11.4003	8.56876	5.31162	FALSE
Clostridium bolteae	IS_CAFFEINE	3	0.915147	411902	0.946884	0.201777	1	11.4003	8.56876	5.31162	FALSE
Clostridium bolteae	IS_CAFFEINE	6	0.845239	411902	0.946884	0.201777	1	11.4003	8.56876	5.31162	FALSE
Clostridium bolteae	IS_CAFFEINE	12	0.845239	411902	0.946884	0.201777	1	11.4003	8.56876	5.31162	FALSE
Clostridium bolteae	IS_CAFFEINE	0	1	411902	0.946884	0.201777	1	11.4003	8.56876	5.31162	FALSE
Clostridium bolteae	IS_CAFFEINE	1.5	0.866594	411902	0.946884	0.201777	1	11.4003	8.56876	5.31162	FALSE
Clostridium bolteae	IS_CAFFEINE	3	0.898365	411902	0.946884	0.201777	1	11.4003	8.56876	5.31162	FALSE
Clostridium bolteae	IS_CAFFEINE	6	0.885031	411902	0.946884	0.201777	1	11.4003	8.56876	5.31162	FALSE
Clostridium bolteae	IS_CAFFEINE	12	1.01991	411902	0.946884	0.201777	1	11.4003	8.56876	5.31162	FALSE
Clostridium bolteae	IS_CAFFEINE	0	1	411902	0.946884	0.201777	1	11.4003	8.56876	5.31162	FALSE
Clostridium bolteae	IS_CAFFEINE	1.5	0.954306	411902	0.946884	0.201777	1	11.4003	8.56876	5.31162	FALSE
Clostridium bolteae	IS_CAFFEINE	3	0.95977	411902	0.946884	0.201777	1	11.4003	8.56876	5.31162	FALSE
Clostridium bolteae	IS_CAFFEINE	6	0.839407	411902	0.946884	0.201777	1	11.4003	8.56876	5.31162	FALSE
Clostridium bolteae	IS_CAFFEINE	12	0.867524	411902	0.946884	0.201777	1	11.4003	8.56876	5.31162	FALSE
Clostridium bolteae	IS_CAFFEINE	0	1	411902	0.946884	0.201777	1	11.4003	8.56876	5.31162	FALSE
Clostridium bolteae	IS_CAFFEINE	1.5	1.02824	411902	0.946884	0.201777	1	11.4003	8.56876	5.31162	FALSE
Clostridium bolteae	IS_CAFFEINE	3	1	411902	0.946884	0.201777	1	11.4003	8.56876	5.31162	FALSE
Clostridium bolteae	IS_CAFFEINE	12	1	411902	0.946884	0.201777	1	11.4003	8.56876	5.31162	FALSE
Clostridium bolteae	IS_CAFFEINE	0	1	411902	0.946884	0.201777	1	11.4003	8.56876	5.31162	FALSE
Clostridium bolteae	IS_CAFFEINE	1.5	0.941089	411902	0.946884	0.201777	1	11.4003	8.56876	5.31162	FALSE
Clostridium bolteae	IS_CAFFEINE	3	1.0181	411902	0.946884	0.201777	1	11.4003	8.56876	5.31162	FALSE
Clostridium bolteae	IS_CAFFEINE	6	1.01549	411902	0.946884	0.201777	1	11.4003	8.56876	5.31162	FALSE
Clostridium bolteae	IS_CAFFEINE	12	0.890961	411902	0.946884	0.201777	1	11.4003	8.56876	5.31162	FALSE
Clostridium bolteae	IS_CAFFEINE	0	1	411902	0.946884	0.201777	1	11.4003	8.56876	5.31162	FALSE
Clostridium bolteae	IS_CAFFEINE	1.5	1.1403	411902	0.946884	0.201777	1	11.4003	8.56876	5.31162	FALSE
Clostridium bolteae	IS_CAFFEINE	3	0.949956	411902	0.946884	0.201777	1	11.4003	8.56876	5.31162	FALSE
Clostridium bolteae	IS_CAFFEINE	6	1.08684	411902	0.946884	0.201777	1	11.4003	8.56876	5.31162	FALSE
Clostridium bolteae	IS_CAFFEINE	12	1.06052	411902	0.946884	0.201777	1	11.4003	8.56876	5.31162	FALSE
Clostridium bolteae	IS_CAFFEINE	1.5	1	411902	0.946884	0.201777	1	11.4003	8.56876	5.31162	FALSE
Clostridium bolteae	IS_CAFFEINE	3	1.00675	411902	0.946884	0.201777	1	11.4003	8.56876	5.31162	FALSE
Clostridium bolteae	IS_CAFFEINE	12	0.985374	411902	0.946884	0.201777	1	11.4003	8.56876	5.31162	FALSE
Clostridium bolteae	IS_CAFFEINE	1.5	1	411902	0.946884	0.201777	1	11.4003	8.56876	5.31162	FALSE
Clostridium bolteae	IS_CAFFEINE	3	1.1115	411902	0.946884	0.201777	1	11.4003	8.56876	5.31162	FALSE
Clostridium bolteae	IS_CAFFEINE	6	1.03682	411902	0.946884	0.201777	1	11.4003	8.56876	5.31162	FALSE
Clostridium bolteae	IS_CAFFEINE	12	1.03682	411902	0.946884	0.201777	1	11.4003	8.56876	5.31162	FALSE
Clostridium bolteae	IS_CAFFEINE	0	1	411902	0.946884	0.201777	1	11.4003	8.56876	5.31162	FALSE
Clostridium bolteae	IS_CAFFEINE	1.5	1.05884	411902	0.946884	0.201777	1	11.4003	8.56876	5.31162	FALSE
Clostridium bolteae	IS_CAFFEINE	6	0.901241	411902	0.946884	0.201777	1	11.4003	8.56876	5.31162	FALSE
Clostridium bolteae	IS_CAFFEINE	12	1.00325	411902	0.946884	0.201777	1	11.4003	8.56876	5.31162	FALSE
Clostridium bolteae	IS_CAFFEINE	0	1	411902	0.946884	0.201777	1	11.4003	8.56876	5.31162	FALSE
Clostridium bolteae	IS_CAFFEINE	1.5	0.949805	411902	0.946884	0.201777	1	11.4003	8.56876	5.31162	FALSE
Clostridium bolteae	IS_CAFFEINE	3	1.06692	411902	0.946884	0.201777	1	11.4003	8.56876	5.31162	FALSE
Clostridium bolteae	IS_CAFFEINE	6	0.982591	411902	0.946884	0.201777	1	11.4003	8.56876	5.31162	FALSE
Clostridium bolteae	IS_CAFFEINE	12	1.02829	411902	0.946884	0.201777	1	11.4003	8.56876	5.31162	FALSE
Clostridium bolteae	IS_CAFFEINE	0	1	411902	0.946884	0.201777	1	11.4003	8.56876	5.31162	FALSE
Clostridium bolteae	IS_CAFFEINE	1.5	0.907378	411902	0.946884	0.201777	1	11.4003	8.56876	5.31162	FALSE
Clostridium bolteae	IS_CAFFEINE	3	0.885266	411902	0.946884	0.201777	1	11.4003	8.56876	5.31162	FALSE
Clostridium bolteae	IS_CAFFEINE	6	0.96244	411902	0.946884	0.201777	1	11.4003	8.56876	5.31162	FALSE
Clostridium bolteae	IS_CAFFEINE	12	0.897693	411902	0.946884	0.201777	1	11.4003	8.56876	5.31162	FALSE
Clostridium ramosum	IS_CAFFEINE	0	1	445974	0.943598	0.201777	1.09681e-07	11.4934	8.56876	5.64024	FALSE
Clostridium ramosum	IS_CAFFEINE	1.5	0.948433	445974	0.943598	0.201777	1.09681e-07	11.4934	8.56876	5.64024	FALSE
Clostridium ramosum	IS_CAFFEINE	3	0.937208	445974	0.943598	0.201777	1.09681e-07	11.4934	8.56876	5.64024	FALSE
Clostridium ramosum	IS_CAFFEINE	6	0.995264	445974	0.943598	0.201777	1.09681e-07	11.4934	8.56876	5.64024	FALSE
Clostridium ramosum	IS_CAFFEINE	12	0.911687	445974	0.943598	0.201777	1.09681e-07	11.4934	8.56876	5.64024	FALSE
Clostridium ramosum	IS_CAFFEINE	0	1	445974	0.943598	0.201777	1.09681e-07	11.4934	8.56876	5.64024	FALSE
Clostridium ramosum	IS_CAFFEINE	1.5	0.783691	445974	0.943598	0.201777	1.09681e-07	11.4934	8.56876	5.64024	FALSE
Clostridium ramosum	IS_CAFFEINE	3	0.79302	445974	0.943598	0.201777	1.09681e-07	11.4934	8.56876	5.64024	FALSE
Clostridium ramosum	IS_CAFFEINE	6	0.798784	445974	0.943598	0.201777	1.09681e-07	11.4934	8.56876	5.64024	FALSE
Clostridium ramosum	IS_CAFFEINE	12	0.772736	445974	0.943598	0.201777	1.09681e-07	11.4934	8.56876	5.64024	FALSE
Clostridium ramosum	IS_CAFFEINE	0	1	445974	0.943598	0.201777	1.09681e-07	11.4934	8.56876	5.64024	FALSE
Clostridium ramosum	IS_CAFFEINE	1.5	1	445974	0.943598	0.201777	1.09681e-07	11.4934	8.56876	5.64024	FALSE
Clostridium ramosum	IS_CAFFEINE	3	0.985322	445974	0.943598	0.201777	1.09681e-07	11.4934	8.56876	5.64024	FALSE
Clostridium ramosum	IS_CAFFEINE	6	0.984094	445974	0.943598	0.201777	1.09681e-07	11.4934	8.56876	5.64024	FALSE
Clostridium ramosum	IS_CAFFEINE	12	0.987922	445974	0.943598	0.201777	1.09681e-07	11.4934	8.56876	5.64024	FALSE
Clostridium ramosum	IS_CAFFEINE	0	1	445974	0.943598	0.201777	1.09681e-07	11.4934	8.56876	5.64024	FALSE
Clostridium ramosum	IS_CAFFEINE	1.5	0.954153	445974	0.943598	0.201777	1.09681e-07	11.4934	8.56876	5.64024	FALSE
Clostridium ramosum	IS_CAFFEINE	3	1.00464	445974	0.943598	0.201777	1.09681e-07	11.4934	8.56876	5.64024	FALSE
Clostridium ramosum	IS_CAFFEINE	6	0.973527	445974	0.943598	0.201777	1.09681e-07	11.4934	8.56876	5.64024	FALSE
Clostridium ramosum	IS_CAFFEINE	12	1.00426	445974	0.943598	0.201777	1.09681e-07	11.4934	8.56876	5.64024	FALSE
Clostridium ramosum	IS_CAFFEINE	0	1	445974	0.943598	0.201777	1.09681e-07	11.4934	8.56876	5.64024	FALSE
Clostridium ramosum	IS_CAFFEINE	1.5	0.993113	445974	0.943598	0.201777	1.09681e-07	11.4934	8.56876	5.64024	FALSE
Clostridium ramosum	IS_CAFFEINE	3	0.953417	445974	0.943598	0.201777	1.09681e-07	11.4934	8.56876	5.64024	FALSE
Clostridium ramosum	IS_CAFFEINE	12	0.960763	445974	0.943598	0.201777	1.09681e-07	11.4934	8.56876	5.64024	FALSE
Clostridium ramosum	IS_CAFFEINE	0	1	445974	0.943598	0.201777	1.09681e-07	11.4934	8.56876	5.64024	FALSE
Clostridium ramosum	IS_CAFFEINE	1.5	1.01616	445974	0.943598	0.201777	1.09681e-07	11.4934	8.56876	5.64024	FALSE
Clostridium ramosum	IS_CAFFEINE	3	0.991962	445974	0.943598	0.201777	1.09681e-07	11.4934	8.56876	5.64024	FALSE
Clostridium ramosum	IS_CAFFEINE	6	1.00811	445974	0.943598	0.201777	1.09681e-07	11.4934	8.56876	5.64024	FALSE
Clostridium ramosum	IS_CAFFEINE	12	1	445974	0.943598	0.201777	1.09681e-07	11.4934	8.56876	5.64024	FALSE
Clostridium ramosum	IS_CAFFEINE	0	1	445974	0.943598	0.201777	1.09681e-07	11.4934	8.56876	5.64024	FALSE
Clostridium ramosum	IS_CAFFEINE	1.5	0.967662	445974	0.943598	0.201777	1.09681e-07	11.4934	8.56876	5.64024	FALSE
Clostridium ramosum	IS_CAFFEINE	3	1.06776	445974	0.943598	0.201777	1.09681e-07	11.4934	8.56876	5.64024	FALSE
Clostridium ramosum	IS_CAFFEINE	6	0.987195	445974	0.943598	0.201777	1.09681e-07	11.4934	8.56876	5.64024	FALSE
Clostridium ramosum	IS_CAFFEINE	12	0.977066	445974	0.943598	0.201777	1.09681e-07	11.4934	8.56876	5.64024	FALSE
Clostridium ramosum	IS_CAFFEINE	0	1	445974	0.943598	0.201777	1.09681e-07	11.4934	8.56876	5.64024	FALSE
Clostridium ramosum	IS_CAFFEINE	1.5	1.01906	445974	0.943598	0.201777	1.09681e-07	11.4934	8.56876	5.64024	FALSE
Clostridium ramosum	IS_CAFFEINE	3	1	445974	0.943598	0.201777	1.09681e-07	11.4934	8.56876	5.64024	FALSE
Clostridium ramosum	IS_CAFFEINE	12	0.981413	445974	0.943598	0.201777	1.09681e-07	11.4934	8.56876	5.64024	FALSE
Clostridium ramosum	IS_CAFFEINE	1.5	1	445974	0.943598	0.201777	1.09681e-07	11.4934	8.56876	5.64024	FALSE
Clostridium ramosum	IS_CAFFEINE	3	1.14949	445974	0.943598	0.201777	1.09681e-07	11.4934	8.56876	5.64024	FALSE
Clostridium ramosum	IS_CAFFEINE	6	0.992101	445974	0.943598	0.201777	1.09681e-07	11.4934	8.56876	5.64024	FALSE
Clostridium ramosum	IS_CAFFEINE	12	1.0095	445974	0.943598	0.201777	1.09681e-07	11.4934	8.56876	5.64024	FALSE
Clostridium ramosum	IS_CAFFEINE	0	1	445974	0.943598	0.201777	1.09681e-07	11.4934	8.56876	5.64024	FALSE
Clostridium ramosum	IS_CAFFEINE	1.5	0.951824	445974	0.943598	0.201777	1.09681e-07	11.4934	8.56876	5.64024	FALSE
Clostridium ramosum	IS_CAFFEINE	3	1	445974	0.943598	0.201777	1.09681e-07	11.4934	8.56876	5.64024	FALSE
Clostridium ramosum	IS_CAFFEINE	6	0.988598	445974	0.943598	0.201777	1.09681e-07	11.4934	8.56876	5.64024	FALSE
Clostridium ramosum	IS_CAFFEINE	12	0.972372	445974	0.943598	0.201777	1.09681e-07	11.4934	8.56876	5.64024	FALSE
Clostridium ramosum	IS_CAFFEINE	0	1	445974	0.943598	0.201777	1.09681e-07	11.4934	8.56876	5.64024	FALSE
Clostridium ramosum	IS_CAFFEINE	1.5	0.860385	445974	0.943598	0.201777	1.09681e-07	11.4934	8.56876	5.64024	FALSE
Clostridium ramosum	IS_CAFFEINE	3	0.981934	445974	0.943598	0.201777	1.09681e-07	11.4934	8.56876	5.64024	FALSE
Clostridium ramosum	IS_CAFFEINE	6	0.923754	445974	0.943598	0.201777	1.09681e-07	11.4934	8.56876	5.64024	FALSE
Clostridium ramosum	IS_CAFFEINE	12	0.923754	445974	0.943598	0.201777	1.09681e-07	11.4934	8.56876	5.64024	FALSE
Clostridium ramosum	IS_CAFFEINE	0	1	445974	0.943598	0.201777	1.09681e-07	11.4934	8.56876	5.64024	FALSE
Clostridium ramosum	IS_CAFFEINE	1.5	1.02451	445974	0.943598	0.201777	1.09681e-07	11.4934	8.56876	5.64024	FALSE
Clostridium ramosum	IS_CAFFEINE	3	1.01478	445974	0.943598	0.201777	1.09681e-07	11.4934	8.56876	5.64024	FALSE
Clostridium ramosum	IS_CAFFEINE	6	0.967847	445974	0.943598	0.201777	1.09681e-07	11.4934	8.56876	5.64024	FALSE
Clostridium ramosum	IS_CAFFEINE	12	0.940577	445974	0.943598	0.201777	1.09681e-07	11.4934	8.56876	5.64024	FALSE
Collinsella aerofaciens	IS_CAFFEINE	0	1	411903	1.0102	0.201777	0.0814459	12.0078	8.56876	0	FALSE
Collinsella aerofaciens	IS_CAFFEINE	1.5	0.993023	411903	1.0102	0.201777	0.0814459	12.0078	8.56876	0	FALSE
Collinsella aerofaciens	IS_CAFFEINE	3	0.993023	411903	1.0102	0.201777	0.0814459	12.0078	8.56876	0	FALSE
Collinsella aerofaciens	IS_CAFFEINE	6	1.03415	411903	1.0102	0.201777	0.0814459	12.0078	8.56876	0	FALSE
Collinsella aerofaciens	IS_CAFFEINE	12	1.00106	411903	1.0102	0.201777	0.0814459	12.0078	8.56876	0	FALSE
Collinsella aerofaciens	IS_CAFFEINE	0	1	411903	1.0102	0.201777	0.0814459	12.0078	8.56876	0	FALSE
Collinsella aerofaciens	IS_CAFFEINE	1.5	1.01654	411903	1.0102	0.201777	0.0814459	12.0078	8.56876	0	FALSE
Collinsella aerofaciens	IS_CAFFEINE	3	1.023	411903	1.0102	0.201777	0.0814459	12.0078	8.56876	0	FALSE
Collinsella aerofaciens	IS_CAFFEINE	6	1.02084	411903	1.0102	0.201777	0.0814459	12.0078	8.56876	0	FALSE
Collinsella aerofaciens	IS_CAFFEINE	12	1.02084	411903	1.0102	0.201777	0.0814459	12.0078	8.56876	0	FALSE
Collinsella aerofaciens	IS_CAFFEINE	0	1	411903	1.0102	0.201777	0.0814459	12.0078	8.56876	0	FALSE
Collinsella aerofaciens	IS_CAFFEINE	1.5	0.810077	411903	1.0102	0.201777	0.0814459	12.0078	8.56876	0	FALSE
Collinsella aerofaciens	IS_CAFFEINE	3	0.859524	411903	1.0102	0.201777	0.0814459	12.0078	8.56876	0	FALSE
Collinsella aerofaciens	IS_CAFFEINE	6	0.859524	411903	1.0102	0.201777	0.0814459	12.0078	8.56876	0	FALSE
Collinsella aerofaciens	IS_CAFFEINE	12	0.866486	411903	1.0102	0.201777	0.0814459	12.0078	8.56876	0	FALSE
Collinsella aerofaciens	IS_CAFFEINE	0	1	411903	1.0102	0.201777	0.0814459	12.0078	8.56876	0	FALSE
Collinsella aerofaciens	IS_CAFFEINE	1.5	0.994694	411903	1.0102	0.201777	0.0814459	12.0078	8.56876	0	FALSE
Collinsella aerofaciens	IS_CAFFEINE	3	1.02873	411903	1.0102	0.201777	0.0814459	12.0078	8.56876	0	FALSE
Collinsella aerofaciens	IS_CAFFEINE	6	1.09802	411903	1.0102	0.201777	0.0814459	12.0078	8.56876	0	FALSE
Collinsella aerofaciens	IS_CAFFEINE	12	1.05421	411903	1.0102	0.201777	0.0814459	12.0078	8.56876	0	FALSE
Collinsella aerofaciens	IS_CAFFEINE	0	1	411903	1.0102	0.201777	0.0814459	12.0078	8.56876	0	FALSE
Collinsella aerofaciens	IS_CAFFEINE	1.5	0.995954	411903	1.0102	0.201777	0.0814459	12.0078	8.56876	0	FALSE
Collinsella aerofaciens	IS_CAFFEINE	3	1	411903	1.0102	0.201777	0.0814459	12.0078	8.56876	0	FALSE
Collinsella aerofaciens	IS_CAFFEINE	6	1	411903	1.0102	0.201777	0.0814459	12.0078	8.56876	0	FALSE
Collinsella aerofaciens	IS_CAFFEINE	12	1	411903	1.0102	0.201777	0.0814459	12.0078	8.56876	0	FALSE
Collinsella aerofaciens	IS_CAFFEINE	0	1	411903	1.0102	0.201777	0.0814459	12.0078	8.56876	0	FALSE
Collinsella aerofaciens	IS_CAFFEINE	1.5	0.973655	411903	1.0102	0.201777	0.0814459	12.0078	8.56876	0	FALSE
Collinsella aerofaciens	IS_CAFFEINE	3	1.00911	411903	1.0102	0.201777	0.0814459	12.0078	8.56876	0	FALSE
Collinsella aerofaciens	IS_CAFFEINE	6	1	411903	1.0102	0.201777	0.0814459	12.0078	8.56876	0	FALSE
Collinsella aerofaciens	IS_CAFFEINE	12	1.03436	411903	1.0102	0.201777	0.0814459	12.0078	8.56876	0	FALSE
Collinsella aerofaciens	IS_CAFFEINE	0	1	411903	1.0102	0.201777	0.0814459	12.0078	8.56876	0	FALSE
Collinsella aerofaciens	IS_CAFFEINE	1.5	0.931029	411903	1.0102	0.201777	0.0814459	12.0078	8.56876	0	FALSE
Collinsella aerofaciens	IS_CAFFEINE	3	0.963207	411903	1.0102	0.201777	0.0814459	12.0078	8.56876	0	FALSE
Collinsella aerofaciens	IS_CAFFEINE	6	0.963207	411903	1.0102	0.201777	0.0814459	12.0078	8.56876	0	FALSE
Collinsella aerofaciens	IS_CAFFEINE	12	1.06191	411903	1.0102	0.201777	0.0814459	12.0078	8.56876	0	FALSE
Collinsella aerofaciens	IS_CAFFEINE	0	1	411903	1.0102	0.201777	0.0814459	12.0078	8.56876	0	FALSE
Collinsella aerofaciens	IS_CAFFEINE	1.5	1.06707	411903	1.0102	0.201777	0.0814459	12.0078	8.56876	0	FALSE
Collinsella aerofaciens	IS_CAFFEINE	3	1.06707	411903	1.0102	0.201777	0.0814459	12.0078	8.56876	0	FALSE
Collinsella aerofaciens	IS_CAFFEINE	6	1.06707	411903	1.0102	0.201777	0.0814459	12.0078	8.56876	0	FALSE
Collinsella aerofaciens	IS_CAFFEINE	12	1.0496	411903	1.0102	0.201777	0.0814459	12.0078	8.56876	0	FALSE
Collinsella aerofaciens	IS_CAFFEINE	0	1	411903	1.0102	0.201777	0.0814459	12.0078	8.56876	0	FALSE
Collinsella aerofaciens	IS_CAFFEINE	1.5	0.950653	411903	1.0102	0.201777	0.0814459	12.0078	8.56876	0	FALSE
Collinsella aerofaciens	IS_CAFFEINE	3	0.978731	411903	1.0102	0.201777	0.0814459	12.0078	8.56876	0	FALSE
Collinsella aerofaciens	IS_CAFFEINE	6	0.989954	411903	1.0102	0.201777	0.0814459	12.0078	8.56876	0	FALSE
Collinsella aerofaciens	IS_CAFFEINE	12	0.982775	411903	1.0102	0.201777	0.0814459	12.0078	8.56876	0	FALSE
Collinsella aerofaciens	IS_CAFFEINE	0	1	411903	1.0102	0.201777	0.0814459	12.0078	8.56876	0	FALSE
Collinsella aerofaciens	IS_CAFFEINE	1.5	1	411903	1.0102	0.201777	0.0814459	12.0078	8.56876	0	FALSE
Collinsella aerofaciens	IS_CAFFEINE	3	1.00836	411903	1.0102	0.201777	0.0814459	12.0078	8.56876	0	FALSE
Collinsella aerofaciens	IS_CAFFEINE	12	1	411903	1.0102	0.201777	0.0814459	12.0078	8.56876	0	FALSE
Collinsella aerofaciens	IS_CAFFEINE	0	1	411903	1.0102	0.201777	0.0814459	12.0078	8.56876	0	FALSE
Collinsella aerofaciens	IS_CAFFEINE	1.5	1	411903	1.0102	0.201777	0.0814459	12.0078	8.56876	0	FALSE
Collinsella aerofaciens	IS_CAFFEINE	3	1	411903	1.0102	0.201777	0.0814459	12.0078	8.56876	0	FALSE
Collinsella aerofaciens	IS_CAFFEINE	6	1	411903	1.0102	0.201777	0.0814459	12.0078	8.56876	0	FALSE
Collinsella aerofaciens	IS_CAFFEINE	12	1.03155	411903	1.0102	0.201777	0.0814459	12.0078	8.56876	0	FALSE
Collinsella aerofaciens	IS_CAFFEINE	0	1	411903	1.0102	0.201777	0.0814459	12.0078	8.56876	0	FALSE
Collinsella aerofaciens	IS_CAFFEINE	1.5	0.961411	411903	1.0102	0.201777	0.0814459	12.0078	8.56876	0	FALSE
Collinsella aerofaciens	IS_CAFFEINE	3	1.06167	411903	1.0102	0.201777	0.0814459	12.0078	8.56876	0	FALSE
Collinsella aerofaciens	IS_CAFFEINE	6	0.990225	411903	1.0102	0.201777	0.0814459	12.0078	8.56876	0	FALSE
Collinsella aerofaciens	IS_CAFFEINE	12	1.04661	411903	1.0102	0.201777	0.0814459	12.0078	8.56876	0	FALSE
Coprococcus comes	IS_CAFFEINE	0	1	470146	0.899526	0.201777	3.43089e-16	11.1091	8.56876	10.0474	FALSE
Coprococcus comes	IS_CAFFEINE	1.5	0.98864	470146	0.899526	0.201777	3.43089e-16	11.1091	8.56876	10.0474	FALSE
Coprococcus comes	IS_CAFFEINE	3	1.05743	470146	0.899526	0.201777	3.43089e-16	11.1091	8.56876	10.0474	FALSE
Coprococcus comes	IS_CAFFEINE	6	0.991259	470146	0.899526	0.201777	3.43089e-16	11.1091	8.56876	10.0474	FALSE
Coprococcus comes	IS_CAFFEINE	12	0.926158	470146	0.899526	0.201777	3.43089e-16	11.1091	8.56876	10.0474	FALSE
Coprococcus comes	IS_CAFFEINE	0	1	470146	0.899526	0.201777	3.43089e-16	11.1091	8.56876	10.0474	FALSE
Coprococcus comes	IS_CAFFEINE	1.5	1.07205	470146	0.899526	0.201777	3.43089e-16	11.1091	8.56876	10.0474	FALSE
Coprococcus comes	IS_CAFFEINE	3	1	470146	0.899526	0.201777	3.43089e-16	11.1091	8.56876	10.0474	FALSE
Coprococcus comes	IS_CAFFEINE	6	0.977654	470146	0.899526	0.201777	3.43089e-16	11.1091	8.56876	10.0474	FALSE
Coprococcus comes	IS_CAFFEINE	12	1	470146	0.899526	0.201777	3.43089e-16	11.1091	8.56876	10.0474	FALSE
Coprococcus comes	IS_CAFFEINE	0	1	470146	0.899526	0.201777	3.43089e-16	11.1091	8.56876	10.0474	FALSE
Coprococcus comes	IS_CAFFEINE	1.5	0.926341	470146	0.899526	0.201777	3.43089e-16	11.1091	8.56876	10.0474	FALSE
Coprococcus comes	IS_CAFFEINE	3	0.930759	470146	0.899526	0.201777	3.43089e-16	11.1091	8.56876	10.0474	FALSE
Coprococcus comes	IS_CAFFEINE	6	0.768166	470146	0.899526	0.201777	3.43089e-16	11.1091	8.56876	10.0474	FALSE
Coprococcus comes	IS_CAFFEINE	12	0.729541	470146	0.899526	0.201777	3.43089e-16	11.1091	8.56876	10.0474	FALSE
Coprococcus comes	IS_CAFFEINE	0	1	470146	0.899526	0.201777	3.43089e-16	11.1091	8.56876	10.0474	FALSE
Coprococcus comes	IS_CAFFEINE	1.5	0.921557	470146	0.899526	0.201777	3.43089e-16	11.1091	8.56876	10.0474	FALSE
Coprococcus comes	IS_CAFFEINE	3	0.921557	470146	0.899526	0.201777	3.43089e-16	11.1091	8.56876	10.0474	FALSE
Coprococcus comes	IS_CAFFEINE	6	0.921557	470146	0.899526	0.201777	3.43089e-16	11.1091	8.56876	10.0474	FALSE
Coprococcus comes	IS_CAFFEINE	12	0.827894	470146	0.899526	0.201777	3.43089e-16	11.1091	8.56876	10.0474	FALSE
Coprococcus comes	IS_CAFFEINE	0	1	470146	0.899526	0.201777	3.43089e-16	11.1091	8.56876	10.0474	FALSE
Coprococcus comes	IS_CAFFEINE	1.5	0.975124	470146	0.899526	0.201777	3.43089e-16	11.1091	8.56876	10.0474	FALSE
Coprococcus comes	IS_CAFFEINE	3	0.906833	470146	0.899526	0.201777	3.43089e-16	11.1091	8.56876	10.0474	FALSE
Coprococcus comes	IS_CAFFEINE	6	0.909666	470146	0.899526	0.201777	3.43089e-16	11.1091	8.56876	10.0474	FALSE
Coprococcus comes	IS_CAFFEINE	12	0.905505	470146	0.899526	0.201777	3.43089e-16	11.1091	8.56876	10.0474	FALSE
Coprococcus comes	IS_CAFFEINE	0	1	470146	0.899526	0.201777	3.43089e-16	11.1091	8.56876	10.0474	FALSE
Coprococcus comes	IS_CAFFEINE	1.5	1	470146	0.899526	0.201777	3.43089e-16	11.1091	8.56876	10.0474	FALSE
Coprococcus comes	IS_CAFFEINE	3	1.04028	470146	0.899526	0.201777	3.43089e-16	11.1091	8.56876	10.0474	FALSE
Coprococcus comes	IS_CAFFEINE	6	0.82647	470146	0.899526	0.201777	3.43089e-16	11.1091	8.56876	10.0474	FALSE
Coprococcus comes	IS_CAFFEINE	12	0.873178	470146	0.899526	0.201777	3.43089e-16	11.1091	8.56876	10.0474	FALSE
Coprococcus comes	IS_CAFFEINE	0	1	470146	0.899526	0.201777	3.43089e-16	11.1091	8.56876	10.0474	FALSE
Coprococcus comes	IS_CAFFEINE	1.5	0.95247	470146	0.899526	0.201777	3.43089e-16	11.1091	8.56876	10.0474	FALSE
Coprococcus comes	IS_CAFFEINE	3	0.901789	470146	0.899526	0.201777	3.43089e-16	11.1091	8.56876	10.0474	FALSE
Coprococcus comes	IS_CAFFEINE	6	0.738323	470146	0.899526	0.201777	3.43089e-16	11.1091	8.56876	10.0474	FALSE
Coprococcus comes	IS_CAFFEINE	12	0.905893	470146	0.899526	0.201777	3.43089e-16	11.1091	8.56876	10.0474	FALSE
Coprococcus comes	IS_CAFFEINE	0	1	470146	0.899526	0.201777	3.43089e-16	11.1091	8.56876	10.0474	FALSE
Coprococcus comes	IS_CAFFEINE	1.5	1.00713	470146	0.899526	0.201777	3.43089e-16	11.1091	8.56876	10.0474	FALSE
Coprococcus comes	IS_CAFFEINE	3	0.991841	470146	0.899526	0.201777	3.43089e-16	11.1091	8.56876	10.0474	FALSE
Coprococcus comes	IS_CAFFEINE	6	0.991841	470146	0.899526	0.201777	3.43089e-16	11.1091	8.56876	10.0474	FALSE
Coprococcus comes	IS_CAFFEINE	12	0.991841	470146	0.899526	0.201777	3.43089e-16	11.1091	8.56876	10.0474	FALSE
Coprococcus comes	IS_CAFFEINE	0	1	470146	0.899526	0.201777	3.43089e-16	11.1091	8.56876	10.0474	FALSE
Coprococcus comes	IS_CAFFEINE	1.5	0.894135	470146	0.899526	0.201777	3.43089e-16	11.1091	8.56876	10.0474	FALSE
Coprococcus comes	IS_CAFFEINE	3	0.967427	470146	0.899526	0.201777	3.43089e-16	11.1091	8.56876	10.0474	FALSE
Coprococcus comes	IS_CAFFEINE	6	0.967427	470146	0.899526	0.201777	3.43089e-16	11.1091	8.56876	10.0474	FALSE
Coprococcus comes	IS_CAFFEINE	12	0.862991	470146	0.899526	0.201777	3.43089e-16	11.1091	8.56876	10.0474	FALSE
Coprococcus comes	IS_CAFFEINE	0	1	470146	0.899526	0.201777	3.43089e-16	11.1091	8.56876	10.0474	FALSE
Coprococcus comes	IS_CAFFEINE	3	0.971024	470146	0.899526	0.201777	3.43089e-16	11.1091	8.56876	10.0474	FALSE
Coprococcus comes	IS_CAFFEINE	6	0.971024	470146	0.899526	0.201777	3.43089e-16	11.1091	8.56876	10.0474	FALSE
Coprococcus comes	IS_CAFFEINE	12	0.911489	470146	0.899526	0.201777	3.43089e-16	11.1091	8.56876	10.0474	FALSE
Coprococcus comes	IS_CAFFEINE	0	1	470146	0.899526	0.201777	3.43089e-16	11.1091	8.56876	10.0474	FALSE
Coprococcus comes	IS_CAFFEINE	1.5	1	470146	0.899526	0.201777	3.43089e-16	11.1091	8.56876	10.0474	FALSE
Coprococcus comes	IS_CAFFEINE	3	1.06663	470146	0.899526	0.201777	3.43089e-16	11.1091	8.56876	10.0474	FALSE
Coprococcus comes	IS_CAFFEINE	6	0.881892	470146	0.899526	0.201777	3.43089e-16	11.1091	8.56876	10.0474	FALSE
Coprococcus comes	IS_CAFFEINE	12	0.991558	470146	0.899526	0.201777	3.43089e-16	11.1091	8.56876	10.0474	FALSE
Coprococcus comes	IS_CAFFEINE	0	1	470146	0.899526	0.201777	3.43089e-16	11.1091	8.56876	10.0474	FALSE
Coprococcus comes	IS_CAFFEINE	1.5	0.887366	470146	0.899526	0.201777	3.43089e-16	11.1091	8.56876	10.0474	FALSE
Coprococcus comes	IS_CAFFEINE	3	0.899131	470146	0.899526	0.201777	3.43089e-16	11.1091	8.56876	10.0474	FALSE
Coprococcus comes	IS_CAFFEINE	6	0.790754	470146	0.899526	0.201777	3.43089e-16	11.1091	8.56876	10.0474	FALSE
Coprococcus comes	IS_CAFFEINE	12	0.887366	470146	0.899526	0.201777	3.43089e-16	11.1091	8.56876	10.0474	FALSE
Dorea formicigenerans	IS_CAFFEINE	0	1	411461	1.0387	0.201777	9.83145e-14	12.1871	8.56876	0	FALSE
Dorea formicigenerans	IS_CAFFEINE	1.5	1.00922	411461	1.0387	0.201777	9.83145e-14	12.1871	8.56876	0	FALSE
Dorea formicigenerans	IS_CAFFEINE	3	1.07315	411461	1.0387	0.201777	9.83145e-14	12.1871	8.56876	0	FALSE
Dorea formicigenerans	IS_CAFFEINE	12	1.0403	411461	1.0387	0.201777	9.83145e-14	12.1871	8.56876	0	FALSE
Dorea formicigenerans	IS_CAFFEINE	0	1	411461	1.0387	0.201777	9.83145e-14	12.1871	8.56876	0	FALSE
Dorea formicigenerans	IS_CAFFEINE	1.5	0.981886	411461	1.0387	0.201777	9.83145e-14	12.1871	8.56876	0	FALSE
Dorea formicigenerans	IS_CAFFEINE	3	1.02804	411461	1.0387	0.201777	9.83145e-14	12.1871	8.56876	0	FALSE
Dorea formicigenerans	IS_CAFFEINE	6	1.04868	411461	1.0387	0.201777	9.83145e-14	12.1871	8.56876	0	FALSE
Dorea formicigenerans	IS_CAFFEINE	12	1.00281	411461	1.0387	0.201777	9.83145e-14	12.1871	8.56876	0	FALSE
Dorea formicigenerans	IS_CAFFEINE	0	1	411461	1.0387	0.201777	9.83145e-14	12.1871	8.56876	0	FALSE
Dorea formicigenerans	IS_CAFFEINE	1.5	1.02705	411461	1.0387	0.201777	9.83145e-14	12.1871	8.56876	0	FALSE
Dorea formicigenerans	IS_CAFFEINE	3	1.09165	411461	1.0387	0.201777	9.83145e-14	12.1871	8.56876	0	FALSE
Dorea formicigenerans	IS_CAFFEINE	6	0.955526	411461	1.0387	0.201777	9.83145e-14	12.1871	8.56876	0	FALSE
Dorea formicigenerans	IS_CAFFEINE	12	0.984365	411461	1.0387	0.201777	9.83145e-14	12.1871	8.56876	0	FALSE
Dorea formicigenerans	IS_CAFFEINE	0	1	411461	1.0387	0.201777	9.83145e-14	12.1871	8.56876	0	FALSE
Dorea formicigenerans	IS_CAFFEINE	1.5	0.995913	411461	1.0387	0.201777	9.83145e-14	12.1871	8.56876	0	FALSE
Dorea formicigenerans	IS_CAFFEINE	3	1.07794	411461	1.0387	0.201777	9.83145e-14	12.1871	8.56876	0	FALSE
Dorea formicigenerans	IS_CAFFEINE	6	1.05882	411461	1.0387	0.201777	9.83145e-14	12.1871	8.56876	0	FALSE
Dorea formicigenerans	IS_CAFFEINE	12	1.11138	411461	1.0387	0.201777	9.83145e-14	12.1871	8.56876	0	FALSE
Dorea formicigenerans	IS_CAFFEINE	0	1	411461	1.0387	0.201777	9.83145e-14	12.1871	8.56876	0	FALSE
Dorea formicigenerans	IS_CAFFEINE	1.5	0.994974	411461	1.0387	0.201777	9.83145e-14	12.1871	8.56876	0	FALSE
Dorea formicigenerans	IS_CAFFEINE	3	0.982174	411461	1.0387	0.201777	9.83145e-14	12.1871	8.56876	0	FALSE
Dorea formicigenerans	IS_CAFFEINE	6	0.858018	411461	1.0387	0.201777	9.83145e-14	12.1871	8.56876	0	FALSE
Dorea formicigenerans	IS_CAFFEINE	12	0.959822	411461	1.0387	0.201777	9.83145e-14	12.1871	8.56876	0	FALSE
Dorea formicigenerans	IS_CAFFEINE	0	1	411461	1.0387	0.201777	9.83145e-14	12.1871	8.56876	0	FALSE
Dorea formicigenerans	IS_CAFFEINE	1.5	1.02203	411461	1.0387	0.201777	9.83145e-14	12.1871	8.56876	0	FALSE
Dorea formicigenerans	IS_CAFFEINE	3	1.06573	411461	1.0387	0.201777	9.83145e-14	12.1871	8.56876	0	FALSE
Dorea formicigenerans	IS_CAFFEINE	6	0.96836	411461	1.0387	0.201777	9.83145e-14	12.1871	8.56876	0	FALSE
Dorea formicigenerans	IS_CAFFEINE	12	1.06326	411461	1.0387	0.201777	9.83145e-14	12.1871	8.56876	0	FALSE
Dorea formicigenerans	IS_CAFFEINE	0	1	411461	1.0387	0.201777	9.83145e-14	12.1871	8.56876	0	FALSE
Dorea formicigenerans	IS_CAFFEINE	1.5	0.982432	411461	1.0387	0.201777	9.83145e-14	12.1871	8.56876	0	FALSE
Dorea formicigenerans	IS_CAFFEINE	3	1.00553	411461	1.0387	0.201777	9.83145e-14	12.1871	8.56876	0	FALSE
Dorea formicigenerans	IS_CAFFEINE	6	0.983361	411461	1.0387	0.201777	9.83145e-14	12.1871	8.56876	0	FALSE
Dorea formicigenerans	IS_CAFFEINE	12	1.08346	411461	1.0387	0.201777	9.83145e-14	12.1871	8.56876	0	FALSE
Dorea formicigenerans	IS_CAFFEINE	0	1	411461	1.0387	0.201777	9.83145e-14	12.1871	8.56876	0	FALSE
Dorea formicigenerans	IS_CAFFEINE	1.5	1.01801	411461	1.0387	0.201777	9.83145e-14	12.1871	8.56876	0	FALSE
Dorea formicigenerans	IS_CAFFEINE	3	1.07172	411461	1.0387	0.201777	9.83145e-14	12.1871	8.56876	0	FALSE
Dorea formicigenerans	IS_CAFFEINE	6	1.04625	411461	1.0387	0.201777	9.83145e-14	12.1871	8.56876	0	FALSE
Dorea formicigenerans	IS_CAFFEINE	12	1.029	411461	1.0387	0.201777	9.83145e-14	12.1871	8.56876	0	FALSE
Dorea formicigenerans	IS_CAFFEINE	0	1	411461	1.0387	0.201777	9.83145e-14	12.1871	8.56876	0	FALSE
Dorea formicigenerans	IS_CAFFEINE	1.5	0.948725	411461	1.0387	0.201777	9.83145e-14	12.1871	8.56876	0	FALSE
Dorea formicigenerans	IS_CAFFEINE	3	0.963882	411461	1.0387	0.201777	9.83145e-14	12.1871	8.56876	0	FALSE
Dorea formicigenerans	IS_CAFFEINE	6	1.05415	411461	1.0387	0.201777	9.83145e-14	12.1871	8.56876	0	FALSE
Dorea formicigenerans	IS_CAFFEINE	12	1.17785	411461	1.0387	0.201777	9.83145e-14	12.1871	8.56876	0	FALSE
Dorea formicigenerans	IS_CAFFEINE	0	1	411461	1.0387	0.201777	9.83145e-14	12.1871	8.56876	0	FALSE
Dorea formicigenerans	IS_CAFFEINE	1.5	1.01974	411461	1.0387	0.201777	9.83145e-14	12.1871	8.56876	0	FALSE
Dorea formicigenerans	IS_CAFFEINE	3	0.947452	411461	1.0387	0.201777	9.83145e-14	12.1871	8.56876	0	FALSE
Dorea formicigenerans	IS_CAFFEINE	6	1	411461	1.0387	0.201777	9.83145e-14	12.1871	8.56876	0	FALSE
Dorea formicigenerans	IS_CAFFEINE	12	0.976047	411461	1.0387	0.201777	9.83145e-14	12.1871	8.56876	0	FALSE
Dorea formicigenerans	IS_CAFFEINE	0	1	411461	1.0387	0.201777	9.83145e-14	12.1871	8.56876	0	FALSE
Dorea formicigenerans	IS_CAFFEINE	3	0.998867	411461	1.0387	0.201777	9.83145e-14	12.1871	8.56876	0	FALSE
Dorea formicigenerans	IS_CAFFEINE	6	1.02	411461	1.0387	0.201777	9.83145e-14	12.1871	8.56876	0	FALSE
Dorea formicigenerans	IS_CAFFEINE	12	1.03752	411461	1.0387	0.201777	9.83145e-14	12.1871	8.56876	0	FALSE
Dorea formicigenerans	IS_CAFFEINE	0	1	411461	1.0387	0.201777	9.83145e-14	12.1871	8.56876	0	FALSE
Dorea formicigenerans	IS_CAFFEINE	1.5	0.913952	411461	1.0387	0.201777	9.83145e-14	12.1871	8.56876	0	FALSE
Dorea formicigenerans	IS_CAFFEINE	3	1.03798	411461	1.0387	0.201777	9.83145e-14	12.1871	8.56876	0	FALSE
Dorea formicigenerans	IS_CAFFEINE	6	1.00786	411461	1.0387	0.201777	9.83145e-14	12.1871	8.56876	0	FALSE
Dorea formicigenerans	IS_CAFFEINE	12	1	411461	1.0387	0.201777	9.83145e-14	12.1871	8.56876	0	FALSE
Escherichia coli	IS_CAFFEINE	0	1	679895	1.11897	0.201777	9.46989e-21	13.1743	8.56876	0	FALSE
Escherichia coli	IS_CAFFEINE	1.5	1.0467	679895	1.11897	0.201777	9.46989e-21	13.1743	8.56876	0	FALSE
Escherichia coli	IS_CAFFEINE	3	1.10225	679895	1.11897	0.201777	9.46989e-21	13.1743	8.56876	0	FALSE
Escherichia coli	IS_CAFFEINE	6	1.19205	679895	1.11897	0.201777	9.46989e-21	13.1743	8.56876	0	FALSE
Escherichia coli	IS_CAFFEINE	12	1.14347	679895	1.11897	0.201777	9.46989e-21	13.1743	8.56876	0	FALSE
Escherichia coli	IS_CAFFEINE	0	1	679895	1.11897	0.201777	9.46989e-21	13.1743	8.56876	0	FALSE
Escherichia coli	IS_CAFFEINE	1.5	1.01819	679895	1.11897	0.201777	9.46989e-21	13.1743	8.56876	0	FALSE
Escherichia coli	IS_CAFFEINE	3	1.05034	679895	1.11897	0.201777	9.46989e-21	13.1743	8.56876	0	FALSE
Escherichia coli	IS_CAFFEINE	6	1.11431	679895	1.11897	0.201777	9.46989e-21	13.1743	8.56876	0	FALSE
Escherichia coli	IS_CAFFEINE	12	1.13731	679895	1.11897	0.201777	9.46989e-21	13.1743	8.56876	0	FALSE
Escherichia coli	IS_CAFFEINE	0	1	679895	1.11897	0.201777	9.46989e-21	13.1743	8.56876	0	FALSE
Escherichia coli	IS_CAFFEINE	1.5	1.00081	679895	1.11897	0.201777	9.46989e-21	13.1743	8.56876	0	FALSE
Escherichia coli	IS_CAFFEINE	3	1	679895	1.11897	0.201777	9.46989e-21	13.1743	8.56876	0	FALSE
Escherichia coli	IS_CAFFEINE	6	0.98957	679895	1.11897	0.201777	9.46989e-21	13.1743	8.56876	0	FALSE
Escherichia coli	IS_CAFFEINE	12	1	679895	1.11897	0.201777	9.46989e-21	13.1743	8.56876	0	FALSE
Escherichia coli	IS_CAFFEINE	0	1	679895	1.11897	0.201777	9.46989e-21	13.1743	8.56876	0	FALSE
Escherichia coli	IS_CAFFEINE	1.5	1.13178	679895	1.11897	0.201777	9.46989e-21	13.1743	8.56876	0	FALSE
Escherichia coli	IS_CAFFEINE	3	1.18052	679895	1.11897	0.201777	9.46989e-21	13.1743	8.56876	0	FALSE
Escherichia coli	IS_CAFFEINE	6	1.18811	679895	1.11897	0.201777	9.46989e-21	13.1743	8.56876	0	FALSE
Escherichia coli	IS_CAFFEINE	12	1.20872	679895	1.11897	0.201777	9.46989e-21	13.1743	8.56876	0	FALSE
Escherichia coli	IS_CAFFEINE	0	1	679895	1.11897	0.201777	9.46989e-21	13.1743	8.56876	0	FALSE
Escherichia coli	IS_CAFFEINE	1.5	1.04078	679895	1.11897	0.201777	9.46989e-21	13.1743	8.56876	0	FALSE
Escherichia coli	IS_CAFFEINE	3	1.01102	679895	1.11897	0.201777	9.46989e-21	13.1743	8.56876	0	FALSE
Escherichia coli	IS_CAFFEINE	6	1.10251	679895	1.11897	0.201777	9.46989e-21	13.1743	8.56876	0	FALSE
Escherichia coli	IS_CAFFEINE	12	1.11484	679895	1.11897	0.201777	9.46989e-21	13.1743	8.56876	0	FALSE
Escherichia coli	IS_CAFFEINE	0	1	679895	1.11897	0.201777	9.46989e-21	13.1743	8.56876	0	FALSE
Escherichia coli	IS_CAFFEINE	1.5	1.18773	679895	1.11897	0.201777	9.46989e-21	13.1743	8.56876	0	FALSE
Escherichia coli	IS_CAFFEINE	3	1.22862	679895	1.11897	0.201777	9.46989e-21	13.1743	8.56876	0	FALSE
Escherichia coli	IS_CAFFEINE	6	1.27354	679895	1.11897	0.201777	9.46989e-21	13.1743	8.56876	0	FALSE
Escherichia coli	IS_CAFFEINE	12	1.25388	679895	1.11897	0.201777	9.46989e-21	13.1743	8.56876	0	FALSE
Escherichia coli	IS_CAFFEINE	0	1	679895	1.11897	0.201777	9.46989e-21	13.1743	8.56876	0	FALSE
Escherichia coli	IS_CAFFEINE	1.5	1.07168	679895	1.11897	0.201777	9.46989e-21	13.1743	8.56876	0	FALSE
Escherichia coli	IS_CAFFEINE	3	1.06713	679895	1.11897	0.201777	9.46989e-21	13.1743	8.56876	0	FALSE
Escherichia coli	IS_CAFFEINE	6	1.05355	679895	1.11897	0.201777	9.46989e-21	13.1743	8.56876	0	FALSE
Escherichia coli	IS_CAFFEINE	12	1.05355	679895	1.11897	0.201777	9.46989e-21	13.1743	8.56876	0	FALSE
Escherichia coli	IS_CAFFEINE	0	1	679895	1.11897	0.201777	9.46989e-21	13.1743	8.56876	0	FALSE
Escherichia coli	IS_CAFFEINE	1.5	1.01628	679895	1.11897	0.201777	9.46989e-21	13.1743	8.56876	0	FALSE
Escherichia coli	IS_CAFFEINE	3	1.05961	679895	1.11897	0.201777	9.46989e-21	13.1743	8.56876	0	FALSE
Escherichia coli	IS_CAFFEINE	6	0.953246	679895	1.11897	0.201777	9.46989e-21	13.1743	8.56876	0	FALSE
Escherichia coli	IS_CAFFEINE	12	1.07421	679895	1.11897	0.201777	9.46989e-21	13.1743	8.56876	0	FALSE
Escherichia coli	IS_CAFFEINE	0	1	679895	1.11897	0.201777	9.46989e-21	13.1743	8.56876	0	FALSE
Escherichia coli	IS_CAFFEINE	1.5	0.998161	679895	1.11897	0.201777	9.46989e-21	13.1743	8.56876	0	FALSE
Escherichia coli	IS_CAFFEINE	3	1.03711	679895	1.11897	0.201777	9.46989e-21	13.1743	8.56876	0	FALSE
Escherichia coli	IS_CAFFEINE	6	1.05423	679895	1.11897	0.201777	9.46989e-21	13.1743	8.56876	0	FALSE
Escherichia coli	IS_CAFFEINE	12	1.06775	679895	1.11897	0.201777	9.46989e-21	13.1743	8.56876	0	FALSE
Escherichia coli	IS_CAFFEINE	0	1	679895	1.11897	0.201777	9.46989e-21	13.1743	8.56876	0	FALSE
Escherichia coli	IS_CAFFEINE	1.5	1.07632	679895	1.11897	0.201777	9.46989e-21	13.1743	8.56876	0	FALSE
Escherichia coli	IS_CAFFEINE	3	1.11847	679895	1.11897	0.201777	9.46989e-21	13.1743	8.56876	0	FALSE
Escherichia coli	IS_CAFFEINE	6	1.12815	679895	1.11897	0.201777	9.46989e-21	13.1743	8.56876	0	FALSE
Escherichia coli	IS_CAFFEINE	12	1.1401	679895	1.11897	0.201777	9.46989e-21	13.1743	8.56876	0	FALSE
Escherichia coli	IS_CAFFEINE	0	1	679895	1.11897	0.201777	9.46989e-21	13.1743	8.56876	0	FALSE
Escherichia coli	IS_CAFFEINE	1.5	1.13957	679895	1.11897	0.201777	9.46989e-21	13.1743	8.56876	0	FALSE
Escherichia coli	IS_CAFFEINE	3	1.15041	679895	1.11897	0.201777	9.46989e-21	13.1743	8.56876	0	FALSE
Escherichia coli	IS_CAFFEINE	6	1.22307	679895	1.11897	0.201777	9.46989e-21	13.1743	8.56876	0	FALSE
Escherichia coli	IS_CAFFEINE	12	1.15635	679895	1.11897	0.201777	9.46989e-21	13.1743	8.56876	0	FALSE
Escherichia coli	IS_CAFFEINE	0	1	679895	1.11897	0.201777	9.46989e-21	13.1743	8.56876	0	FALSE
Escherichia coli	IS_CAFFEINE	1.5	1.072	679895	1.11897	0.201777	9.46989e-21	13.1743	8.56876	0	FALSE
Escherichia coli	IS_CAFFEINE	3	1.07363	679895	1.11897	0.201777	9.46989e-21	13.1743	8.56876	0	FALSE
Escherichia coli	IS_CAFFEINE	6	1.072	679895	1.11897	0.201777	9.46989e-21	13.1743	8.56876	0	FALSE
Escherichia coli	IS_CAFFEINE	12	1.1213	679895	1.11897	0.201777	9.46989e-21	13.1743	8.56876	0	FALSE
Eubacterium hallii	IS_CAFFEINE	0	1	411469	0.962299	0.201777	1.37076e-05	10.4948	8.56876	3.77008	FALSE
Eubacterium hallii	IS_CAFFEINE	1.5	1.00581	411469	0.962299	0.201777	1.37076e-05	10.4948	8.56876	3.77008	FALSE
Eubacterium hallii	IS_CAFFEINE	3	1.00581	411469	0.962299	0.201777	1.37076e-05	10.4948	8.56876	3.77008	FALSE
Eubacterium hallii	IS_CAFFEINE	6	1.07516	411469	0.962299	0.201777	1.37076e-05	10.4948	8.56876	3.77008	FALSE
Eubacterium hallii	IS_CAFFEINE	12	1.00703	411469	0.962299	0.201777	1.37076e-05	10.4948	8.56876	3.77008	FALSE
Eubacterium hallii	IS_CAFFEINE	0	1	411469	0.962299	0.201777	1.37076e-05	10.4948	8.56876	3.77008	FALSE
Eubacterium hallii	IS_CAFFEINE	1.5	0.959151	411469	0.962299	0.201777	1.37076e-05	10.4948	8.56876	3.77008	FALSE
Eubacterium hallii	IS_CAFFEINE	3	0.965167	411469	0.962299	0.201777	1.37076e-05	10.4948	8.56876	3.77008	FALSE
Eubacterium hallii	IS_CAFFEINE	6	1.07003	411469	0.962299	0.201777	1.37076e-05	10.4948	8.56876	3.77008	FALSE
Eubacterium hallii	IS_CAFFEINE	0	1	411469	0.962299	0.201777	1.37076e-05	10.4948	8.56876	3.77008	FALSE
Eubacterium hallii	IS_CAFFEINE	1.5	0.967251	411469	0.962299	0.201777	1.37076e-05	10.4948	8.56876	3.77008	FALSE
Eubacterium hallii	IS_CAFFEINE	3	1.04835	411469	0.962299	0.201777	1.37076e-05	10.4948	8.56876	3.77008	FALSE
Eubacterium hallii	IS_CAFFEINE	0	1	411469	0.962299	0.201777	1.37076e-05	10.4948	8.56876	3.77008	FALSE
Eubacterium hallii	IS_CAFFEINE	1.5	1.01373	411469	0.962299	0.201777	1.37076e-05	10.4948	8.56876	3.77008	FALSE
Eubacterium hallii	IS_CAFFEINE	3	1.11348	411469	0.962299	0.201777	1.37076e-05	10.4948	8.56876	3.77008	FALSE
Eubacterium hallii	IS_CAFFEINE	6	1.00867	411469	0.962299	0.201777	1.37076e-05	10.4948	8.56876	3.77008	FALSE
Eubacterium hallii	IS_CAFFEINE	12	0.966756	411469	0.962299	0.201777	1.37076e-05	10.4948	8.56876	3.77008	FALSE
Eubacterium hallii	IS_CAFFEINE	0	1	411469	0.962299	0.201777	1.37076e-05	10.4948	8.56876	3.77008	FALSE
Eubacterium hallii	IS_CAFFEINE	3	1.0161	411469	0.962299	0.201777	1.37076e-05	10.4948	8.56876	3.77008	FALSE
Eubacterium hallii	IS_CAFFEINE	6	0.962402	411469	0.962299	0.201777	1.37076e-05	10.4948	8.56876	3.77008	FALSE
Eubacterium hallii	IS_CAFFEINE	12	1.04948	411469	0.962299	0.201777	1.37076e-05	10.4948	8.56876	3.77008	FALSE
Eubacterium hallii	IS_CAFFEINE	0	1	411469	0.962299	0.201777	1.37076e-05	10.4948	8.56876	3.77008	FALSE
Eubacterium hallii	IS_CAFFEINE	1.5	1.01262	411469	0.962299	0.201777	1.37076e-05	10.4948	8.56876	3.77008	FALSE
Eubacterium hallii	IS_CAFFEINE	3	1.04866	411469	0.962299	0.201777	1.37076e-05	10.4948	8.56876	3.77008	FALSE
Eubacterium hallii	IS_CAFFEINE	6	0.996821	411469	0.962299	0.201777	1.37076e-05	10.4948	8.56876	3.77008	FALSE
Eubacterium hallii	IS_CAFFEINE	12	1.01575	411469	0.962299	0.201777	1.37076e-05	10.4948	8.56876	3.77008	FALSE
Eubacterium hallii	IS_CAFFEINE	0	1	411469	0.962299	0.201777	1.37076e-05	10.4948	8.56876	3.77008	FALSE
Eubacterium hallii	IS_CAFFEINE	1.5	1.01395	411469	0.962299	0.201777	1.37076e-05	10.4948	8.56876	3.77008	FALSE
Eubacterium hallii	IS_CAFFEINE	3	1.17181	411469	0.962299	0.201777	1.37076e-05	10.4948	8.56876	3.77008	FALSE
Eubacterium hallii	IS_CAFFEINE	6	1.0364	411469	0.962299	0.201777	1.37076e-05	10.4948	8.56876	3.77008	FALSE
Eubacterium hallii	IS_CAFFEINE	12	1.03404	411469	0.962299	0.201777	1.37076e-05	10.4948	8.56876	3.77008	FALSE
Eubacterium hallii	IS_CAFFEINE	0	1	411469	0.962299	0.201777	1.37076e-05	10.4948	8.56876	3.77008	FALSE
Eubacterium hallii	IS_CAFFEINE	1.5	0.985854	411469	0.962299	0.201777	1.37076e-05	10.4948	8.56876	3.77008	FALSE
Eubacterium hallii	IS_CAFFEINE	3	1.01858	411469	0.962299	0.201777	1.37076e-05	10.4948	8.56876	3.77008	FALSE
Eubacterium hallii	IS_CAFFEINE	6	0.980329	411469	0.962299	0.201777	1.37076e-05	10.4948	8.56876	3.77008	FALSE
Eubacterium hallii	IS_CAFFEINE	12	0.985854	411469	0.962299	0.201777	1.37076e-05	10.4948	8.56876	3.77008	FALSE
Eubacterium hallii	IS_CAFFEINE	0	1	411469	0.962299	0.201777	1.37076e-05	10.4948	8.56876	3.77008	FALSE
Eubacterium hallii	IS_CAFFEINE	1.5	0.924606	411469	0.962299	0.201777	1.37076e-05	10.4948	8.56876	3.77008	FALSE
Eubacterium hallii	IS_CAFFEINE	3	0.946509	411469	0.962299	0.201777	1.37076e-05	10.4948	8.56876	3.77008	FALSE
Eubacterium hallii	IS_CAFFEINE	6	0.982349	411469	0.962299	0.201777	1.37076e-05	10.4948	8.56876	3.77008	FALSE
Eubacterium hallii	IS_CAFFEINE	0	1	411469	0.962299	0.201777	1.37076e-05	10.4948	8.56876	3.77008	FALSE
Eubacterium hallii	IS_CAFFEINE	1.5	1.02417	411469	0.962299	0.201777	1.37076e-05	10.4948	8.56876	3.77008	FALSE
Eubacterium hallii	IS_CAFFEINE	3	1	411469	0.962299	0.201777	1.37076e-05	10.4948	8.56876	3.77008	FALSE
Eubacterium hallii	IS_CAFFEINE	12	0.765787	411469	0.962299	0.201777	1.37076e-05	10.4948	8.56876	3.77008	FALSE
Eubacterium hallii	IS_CAFFEINE	0	1	411469	0.962299	0.201777	1.37076e-05	10.4948	8.56876	3.77008	FALSE
Eubacterium hallii	IS_CAFFEINE	1.5	1.02277	411469	0.962299	0.201777	1.37076e-05	10.4948	8.56876	3.77008	FALSE
Eubacterium hallii	IS_CAFFEINE	3	1.05873	411469	0.962299	0.201777	1.37076e-05	10.4948	8.56876	3.77008	FALSE
Eubacterium hallii	IS_CAFFEINE	6	1.02277	411469	0.962299	0.201777	1.37076e-05	10.4948	8.56876	3.77008	FALSE
Eubacterium hallii	IS_CAFFEINE	12	0.898197	411469	0.962299	0.201777	1.37076e-05	10.4948	8.56876	3.77008	FALSE
Parabacteroides merdae	IS_CAFFEINE	0	1	411477	1.25391	0.201777	1.20239e-07	13.8002	8.56876	0	FALSE
Parabacteroides merdae	IS_CAFFEINE	1.5	0.977036	411477	1.25391	0.201777	1.20239e-07	13.8002	8.56876	0	FALSE
Parabacteroides merdae	IS_CAFFEINE	3	1.01544	411477	1.25391	0.201777	1.20239e-07	13.8002	8.56876	0	FALSE
Parabacteroides merdae	IS_CAFFEINE	6	1.07516	411477	1.25391	0.201777	1.20239e-07	13.8002	8.56876	0	FALSE
Parabacteroides merdae	IS_CAFFEINE	12	1.24589	411477	1.25391	0.201777	1.20239e-07	13.8002	8.56876	0	FALSE
Parabacteroides merdae	IS_CAFFEINE	0	1	411477	1.25391	0.201777	1.20239e-07	13.8002	8.56876	0	FALSE
Parabacteroides merdae	IS_CAFFEINE	3	1.1097	411477	1.25391	0.201777	1.20239e-07	13.8002	8.56876	0	FALSE
Parabacteroides merdae	IS_CAFFEINE	6	1.20005	411477	1.25391	0.201777	1.20239e-07	13.8002	8.56876	0	FALSE
Parabacteroides merdae	IS_CAFFEINE	12	1.20792	411477	1.25391	0.201777	1.20239e-07	13.8002	8.56876	0	FALSE
Parabacteroides merdae	IS_CAFFEINE	0	1	411477	1.25391	0.201777	1.20239e-07	13.8002	8.56876	0	FALSE
Parabacteroides merdae	IS_CAFFEINE	1.5	1.00678	411477	1.25391	0.201777	1.20239e-07	13.8002	8.56876	0	FALSE
Parabacteroides merdae	IS_CAFFEINE	3	1.07074	411477	1.25391	0.201777	1.20239e-07	13.8002	8.56876	0	FALSE
Parabacteroides merdae	IS_CAFFEINE	6	1.07074	411477	1.25391	0.201777	1.20239e-07	13.8002	8.56876	0	FALSE
Parabacteroides merdae	IS_CAFFEINE	12	1.21452	411477	1.25391	0.201777	1.20239e-07	13.8002	8.56876	0	FALSE
Parabacteroides merdae	IS_CAFFEINE	0	1	411477	1.25391	0.201777	1.20239e-07	13.8002	8.56876	0	FALSE
Parabacteroides merdae	IS_CAFFEINE	1.5	1.02985	411477	1.25391	0.201777	1.20239e-07	13.8002	8.56876	0	FALSE
Parabacteroides merdae	IS_CAFFEINE	3	1.08455	411477	1.25391	0.201777	1.20239e-07	13.8002	8.56876	0	FALSE
Parabacteroides merdae	IS_CAFFEINE	6	1.18832	411477	1.25391	0.201777	1.20239e-07	13.8002	8.56876	0	FALSE
Parabacteroides merdae	IS_CAFFEINE	12	1.26357	411477	1.25391	0.201777	1.20239e-07	13.8002	8.56876	0	FALSE
Parabacteroides merdae	IS_CAFFEINE	0	1	411477	1.25391	0.201777	1.20239e-07	13.8002	8.56876	0	FALSE
Parabacteroides merdae	IS_CAFFEINE	1.5	1.03444	411477	1.25391	0.201777	1.20239e-07	13.8002	8.56876	0	FALSE
Parabacteroides merdae	IS_CAFFEINE	3	1.10354	411477	1.25391	0.201777	1.20239e-07	13.8002	8.56876	0	FALSE
Parabacteroides merdae	IS_CAFFEINE	6	1.13878	411477	1.25391	0.201777	1.20239e-07	13.8002	8.56876	0	FALSE
Parabacteroides merdae	IS_CAFFEINE	12	1.28445	411477	1.25391	0.201777	1.20239e-07	13.8002	8.56876	0	FALSE
Parabacteroides merdae	IS_CAFFEINE	0	1	411477	1.25391	0.201777	1.20239e-07	13.8002	8.56876	0	FALSE
Parabacteroides merdae	IS_CAFFEINE	1.5	1.07355	411477	1.25391	0.201777	1.20239e-07	13.8002	8.56876	0	FALSE
Parabacteroides merdae	IS_CAFFEINE	3	1.07355	411477	1.25391	0.201777	1.20239e-07	13.8002	8.56876	0	FALSE
Parabacteroides merdae	IS_CAFFEINE	6	1.14574	411477	1.25391	0.201777	1.20239e-07	13.8002	8.56876	0	FALSE
Parabacteroides merdae	IS_CAFFEINE	12	1.24351	411477	1.25391	0.201777	1.20239e-07	13.8002	8.56876	0	FALSE
Parabacteroides merdae	IS_CAFFEINE	0	1	411477	1.25391	0.201777	1.20239e-07	13.8002	8.56876	0	FALSE
Parabacteroides merdae	IS_CAFFEINE	1.5	1.09404	411477	1.25391	0.201777	1.20239e-07	13.8002	8.56876	0	FALSE
Parabacteroides merdae	IS_CAFFEINE	3	1.09195	411477	1.25391	0.201777	1.20239e-07	13.8002	8.56876	0	FALSE
Parabacteroides merdae	IS_CAFFEINE	6	1.1265	411477	1.25391	0.201777	1.20239e-07	13.8002	8.56876	0	FALSE
Parabacteroides merdae	IS_CAFFEINE	12	1.19145	411477	1.25391	0.201777	1.20239e-07	13.8002	8.56876	0	FALSE
Parabacteroides merdae	IS_CAFFEINE	0	1	411477	1.25391	0.201777	1.20239e-07	13.8002	8.56876	0	FALSE
Parabacteroides merdae	IS_CAFFEINE	1.5	1.08345	411477	1.25391	0.201777	1.20239e-07	13.8002	8.56876	0	FALSE
Parabacteroides merdae	IS_CAFFEINE	3	1.07591	411477	1.25391	0.201777	1.20239e-07	13.8002	8.56876	0	FALSE
Parabacteroides merdae	IS_CAFFEINE	6	1.12565	411477	1.25391	0.201777	1.20239e-07	13.8002	8.56876	0	FALSE
Parabacteroides merdae	IS_CAFFEINE	12	1.14386	411477	1.25391	0.201777	1.20239e-07	13.8002	8.56876	0	FALSE
Parabacteroides merdae	IS_CAFFEINE	0	1	411477	1.25391	0.201777	1.20239e-07	13.8002	8.56876	0	FALSE
Parabacteroides merdae	IS_CAFFEINE	1.5	1.04479	411477	1.25391	0.201777	1.20239e-07	13.8002	8.56876	0	FALSE
Parabacteroides merdae	IS_CAFFEINE	3	1.04479	411477	1.25391	0.201777	1.20239e-07	13.8002	8.56876	0	FALSE
Parabacteroides merdae	IS_CAFFEINE	6	1.11245	411477	1.25391	0.201777	1.20239e-07	13.8002	8.56876	0	FALSE
Parabacteroides merdae	IS_CAFFEINE	12	1.23104	411477	1.25391	0.201777	1.20239e-07	13.8002	8.56876	0	FALSE
Parabacteroides merdae	IS_CAFFEINE	0	1	411477	1.25391	0.201777	1.20239e-07	13.8002	8.56876	0	FALSE
Parabacteroides merdae	IS_CAFFEINE	1.5	1.04009	411477	1.25391	0.201777	1.20239e-07	13.8002	8.56876	0	FALSE
Parabacteroides merdae	IS_CAFFEINE	3	1.1378	411477	1.25391	0.201777	1.20239e-07	13.8002	8.56876	0	FALSE
Parabacteroides merdae	IS_CAFFEINE	6	1.69353	411477	1.25391	0.201777	1.20239e-07	13.8002	8.56876	0	FALSE
Parabacteroides merdae	IS_CAFFEINE	12	1.35681	411477	1.25391	0.201777	1.20239e-07	13.8002	8.56876	0	FALSE
Parabacteroides merdae	IS_CAFFEINE	0	1	411477	1.25391	0.201777	1.20239e-07	13.8002	8.56876	0	FALSE
Parabacteroides merdae	IS_CAFFEINE	1.5	1.04737	411477	1.25391	0.201777	1.20239e-07	13.8002	8.56876	0	FALSE
Parabacteroides merdae	IS_CAFFEINE	3	1.08698	411477	1.25391	0.201777	1.20239e-07	13.8002	8.56876	0	FALSE
Parabacteroides merdae	IS_CAFFEINE	6	1.10934	411477	1.25391	0.201777	1.20239e-07	13.8002	8.56876	0	FALSE
Parabacteroides merdae	IS_CAFFEINE	12	1.30828	411477	1.25391	0.201777	1.20239e-07	13.8002	8.56876	0	FALSE
Parabacteroides merdae	IS_CAFFEINE	0	1	411477	1.25391	0.201777	1.20239e-07	13.8002	8.56876	0	FALSE
Parabacteroides merdae	IS_CAFFEINE	1.5	1.0849	411477	1.25391	0.201777	1.20239e-07	13.8002	8.56876	0	FALSE
Parabacteroides merdae	IS_CAFFEINE	3	1.0849	411477	1.25391	0.201777	1.20239e-07	13.8002	8.56876	0	FALSE
Parabacteroides merdae	IS_CAFFEINE	6	1.10324	411477	1.25391	0.201777	1.20239e-07	13.8002	8.56876	0	FALSE
Parabacteroides merdae	IS_CAFFEINE	12	1.35835	411477	1.25391	0.201777	1.20239e-07	13.8002	8.56876	0	FALSE
Prevotella copri	IS_CAFFEINE	0	1	537011	0.951331	0.201777	0.000809381	11.355	8.56876	4.86692	FALSE
Prevotella copri	IS_CAFFEINE	1.5	1	537011	0.951331	0.201777	0.000809381	11.355	8.56876	4.86692	FALSE
Prevotella copri	IS_CAFFEINE	3	1.00761	537011	0.951331	0.201777	0.000809381	11.355	8.56876	4.86692	FALSE
Prevotella copri	IS_CAFFEINE	6	1	537011	0.951331	0.201777	0.000809381	11.355	8.56876	4.86692	FALSE
Prevotella copri	IS_CAFFEINE	12	0.957823	537011	0.951331	0.201777	0.000809381	11.355	8.56876	4.86692	FALSE
Prevotella copri	IS_CAFFEINE	0	1	537011	0.951331	0.201777	0.000809381	11.355	8.56876	4.86692	FALSE
Prevotella copri	IS_CAFFEINE	1.5	0.980017	537011	0.951331	0.201777	0.000809381	11.355	8.56876	4.86692	FALSE
Prevotella copri	IS_CAFFEINE	3	0.874188	537011	0.951331	0.201777	0.000809381	11.355	8.56876	4.86692	FALSE
Prevotella copri	IS_CAFFEINE	6	0.912323	537011	0.951331	0.201777	0.000809381	11.355	8.56876	4.86692	FALSE
Prevotella copri	IS_CAFFEINE	12	1.04086	537011	0.951331	0.201777	0.000809381	11.355	8.56876	4.86692	FALSE
Prevotella copri	IS_CAFFEINE	0	1	537011	0.951331	0.201777	0.000809381	11.355	8.56876	4.86692	FALSE
Prevotella copri	IS_CAFFEINE	1.5	1.09324	537011	0.951331	0.201777	0.000809381	11.355	8.56876	4.86692	FALSE
Prevotella copri	IS_CAFFEINE	3	0.916967	537011	0.951331	0.201777	0.000809381	11.355	8.56876	4.86692	FALSE
Prevotella copri	IS_CAFFEINE	6	0.857387	537011	0.951331	0.201777	0.000809381	11.355	8.56876	4.86692	FALSE
Prevotella copri	IS_CAFFEINE	12	1.02669	537011	0.951331	0.201777	0.000809381	11.355	8.56876	4.86692	FALSE
Prevotella copri	IS_CAFFEINE	0	1	537011	0.951331	0.201777	0.000809381	11.355	8.56876	4.86692	FALSE
Prevotella copri	IS_CAFFEINE	1.5	1.05521	537011	0.951331	0.201777	0.000809381	11.355	8.56876	4.86692	FALSE
Prevotella copri	IS_CAFFEINE	3	0.914235	537011	0.951331	0.201777	0.000809381	11.355	8.56876	4.86692	FALSE
Prevotella copri	IS_CAFFEINE	6	0.927043	537011	0.951331	0.201777	0.000809381	11.355	8.56876	4.86692	FALSE
Prevotella copri	IS_CAFFEINE	12	1.08555	537011	0.951331	0.201777	0.000809381	11.355	8.56876	4.86692	FALSE
Prevotella copri	IS_CAFFEINE	0	1	537011	0.951331	0.201777	0.000809381	11.355	8.56876	4.86692	FALSE
Prevotella copri	IS_CAFFEINE	1.5	0.793763	537011	0.951331	0.201777	0.000809381	11.355	8.56876	4.86692	FALSE
Prevotella copri	IS_CAFFEINE	3	0.802209	537011	0.951331	0.201777	0.000809381	11.355	8.56876	4.86692	FALSE
Prevotella copri	IS_CAFFEINE	6	0.75802	537011	0.951331	0.201777	0.000809381	11.355	8.56876	4.86692	FALSE
Prevotella copri	IS_CAFFEINE	12	0.773009	537011	0.951331	0.201777	0.000809381	11.355	8.56876	4.86692	FALSE
Prevotella copri	IS_CAFFEINE	0	1	537011	0.951331	0.201777	0.000809381	11.355	8.56876	4.86692	FALSE
Prevotella copri	IS_CAFFEINE	1.5	1.06401	537011	0.951331	0.201777	0.000809381	11.355	8.56876	4.86692	FALSE
Prevotella copri	IS_CAFFEINE	3	0.93768	537011	0.951331	0.201777	0.000809381	11.355	8.56876	4.86692	FALSE
Prevotella copri	IS_CAFFEINE	6	0.93768	537011	0.951331	0.201777	0.000809381	11.355	8.56876	4.86692	FALSE
Prevotella copri	IS_CAFFEINE	12	0.91612	537011	0.951331	0.201777	0.000809381	11.355	8.56876	4.86692	FALSE
Prevotella copri	IS_CAFFEINE	0	1	537011	0.951331	0.201777	0.000809381	11.355	8.56876	4.86692	FALSE
Prevotella copri	IS_CAFFEINE	1.5	1.01734	537011	0.951331	0.201777	0.000809381	11.355	8.56876	4.86692	FALSE
Prevotella copri	IS_CAFFEINE	3	0.946216	537011	0.951331	0.201777	0.000809381	11.355	8.56876	4.86692	FALSE
Prevotella copri	IS_CAFFEINE	6	0.946216	537011	0.951331	0.201777	0.000809381	11.355	8.56876	4.86692	FALSE
Prevotella copri	IS_CAFFEINE	12	0.946216	537011	0.951331	0.201777	0.000809381	11.355	8.56876	4.86692	FALSE
Prevotella copri	IS_CAFFEINE	0	1	537011	0.951331	0.201777	0.000809381	11.355	8.56876	4.86692	FALSE
Prevotella copri	IS_CAFFEINE	1.5	0.977273	537011	0.951331	0.201777	0.000809381	11.355	8.56876	4.86692	FALSE
Prevotella copri	IS_CAFFEINE	3	0.766039	537011	0.951331	0.201777	0.000809381	11.355	8.56876	4.86692	FALSE
Prevotella copri	IS_CAFFEINE	6	0.915305	537011	0.951331	0.201777	0.000809381	11.355	8.56876	4.86692	FALSE
Prevotella copri	IS_CAFFEINE	12	0.977273	537011	0.951331	0.201777	0.000809381	11.355	8.56876	4.86692	FALSE
Prevotella copri	IS_CAFFEINE	0	1	537011	0.951331	0.201777	0.000809381	11.355	8.56876	4.86692	FALSE
Prevotella copri	IS_CAFFEINE	1.5	0.955723	537011	0.951331	0.201777	0.000809381	11.355	8.56876	4.86692	FALSE
Prevotella copri	IS_CAFFEINE	3	0.875036	537011	0.951331	0.201777	0.000809381	11.355	8.56876	4.86692	FALSE
Prevotella copri	IS_CAFFEINE	6	0.955723	537011	0.951331	0.201777	0.000809381	11.355	8.56876	4.86692	FALSE
Prevotella copri	IS_CAFFEINE	12	0.877725	537011	0.951331	0.201777	0.000809381	11.355	8.56876	4.86692	FALSE
Prevotella copri	IS_CAFFEINE	0	1	537011	0.951331	0.201777	0.000809381	11.355	8.56876	4.86692	FALSE
Prevotella copri	IS_CAFFEINE	1.5	1	537011	0.951331	0.201777	0.000809381	11.355	8.56876	4.86692	FALSE
Prevotella copri	IS_CAFFEINE	3	1	537011	0.951331	0.201777	0.000809381	11.355	8.56876	4.86692	FALSE
Prevotella copri	IS_CAFFEINE	6	1	537011	0.951331	0.201777	0.000809381	11.355	8.56876	4.86692	FALSE
Prevotella copri	IS_CAFFEINE	12	0.915077	537011	0.951331	0.201777	0.000809381	11.355	8.56876	4.86692	FALSE
Prevotella copri	IS_CAFFEINE	0	1	537011	0.951331	0.201777	0.000809381	11.355	8.56876	4.86692	FALSE
Prevotella copri	IS_CAFFEINE	1.5	1	537011	0.951331	0.201777	0.000809381	11.355	8.56876	4.86692	FALSE
Prevotella copri	IS_CAFFEINE	6	1	537011	0.951331	0.201777	0.000809381	11.355	8.56876	4.86692	FALSE
Prevotella copri	IS_CAFFEINE	12	0.982514	537011	0.951331	0.201777	0.000809381	11.355	8.56876	4.86692	FALSE
Prevotella copri	IS_CAFFEINE	0	1	537011	0.951331	0.201777	0.000809381	11.355	8.56876	4.86692	FALSE
Prevotella copri	IS_CAFFEINE	1.5	1	537011	0.951331	0.201777	0.000809381	11.355	8.56876	4.86692	FALSE
Prevotella copri	IS_CAFFEINE	3	0.916291	537011	0.951331	0.201777	0.000809381	11.355	8.56876	4.86692	FALSE
Prevotella copri	IS_CAFFEINE	6	1	537011	0.951331	0.201777	0.000809381	11.355	8.56876	4.86692	FALSE
Prevotella copri	IS_CAFFEINE	12	0.960499	537011	0.951331	0.201777	0.000809381	11.355	8.56876	4.86692	FALSE
Roseburia intestinalis	IS_CAFFEINE	0	1	536231	1.10087	0.201777	1.86018e-08	12.9309	8.56876	0	FALSE
Roseburia intestinalis	IS_CAFFEINE	1.5	1.03768	536231	1.10087	0.201777	1.86018e-08	12.9309	8.56876	0	FALSE
Roseburia intestinalis	IS_CAFFEINE	3	1.01813	536231	1.10087	0.201777	1.86018e-08	12.9309	8.56876	0	FALSE
Roseburia intestinalis	IS_CAFFEINE	6	1.07861	536231	1.10087	0.201777	1.86018e-08	12.9309	8.56876	0	FALSE
Roseburia intestinalis	IS_CAFFEINE	12	1.05784	536231	1.10087	0.201777	1.86018e-08	12.9309	8.56876	0	FALSE
Roseburia intestinalis	IS_CAFFEINE	0	1	536231	1.10087	0.201777	1.86018e-08	12.9309	8.56876	0	FALSE
Roseburia intestinalis	IS_CAFFEINE	1.5	1.01527	536231	1.10087	0.201777	1.86018e-08	12.9309	8.56876	0	FALSE
Roseburia intestinalis	IS_CAFFEINE	3	1.03574	536231	1.10087	0.201777	1.86018e-08	12.9309	8.56876	0	FALSE
Roseburia intestinalis	IS_CAFFEINE	6	1.16263	536231	1.10087	0.201777	1.86018e-08	12.9309	8.56876	0	FALSE
Roseburia intestinalis	IS_CAFFEINE	12	1.09061	536231	1.10087	0.201777	1.86018e-08	12.9309	8.56876	0	FALSE
Roseburia intestinalis	IS_CAFFEINE	0	1	536231	1.10087	0.201777	1.86018e-08	12.9309	8.56876	0	FALSE
Roseburia intestinalis	IS_CAFFEINE	1.5	0.958284	536231	1.10087	0.201777	1.86018e-08	12.9309	8.56876	0	FALSE
Roseburia intestinalis	IS_CAFFEINE	3	1.03177	536231	1.10087	0.201777	1.86018e-08	12.9309	8.56876	0	FALSE
Roseburia intestinalis	IS_CAFFEINE	6	1.03304	536231	1.10087	0.201777	1.86018e-08	12.9309	8.56876	0	FALSE
Roseburia intestinalis	IS_CAFFEINE	12	1.06758	536231	1.10087	0.201777	1.86018e-08	12.9309	8.56876	0	FALSE
Roseburia intestinalis	IS_CAFFEINE	0	1	536231	1.10087	0.201777	1.86018e-08	12.9309	8.56876	0	FALSE
Roseburia intestinalis	IS_CAFFEINE	1.5	0.960564	536231	1.10087	0.201777	1.86018e-08	12.9309	8.56876	0	FALSE
Roseburia intestinalis	IS_CAFFEINE	3	0.943178	536231	1.10087	0.201777	1.86018e-08	12.9309	8.56876	0	FALSE
Roseburia intestinalis	IS_CAFFEINE	6	1.0568	536231	1.10087	0.201777	1.86018e-08	12.9309	8.56876	0	FALSE
Roseburia intestinalis	IS_CAFFEINE	12	1.09812	536231	1.10087	0.201777	1.86018e-08	12.9309	8.56876	0	FALSE
Roseburia intestinalis	IS_CAFFEINE	0	1	536231	1.10087	0.201777	1.86018e-08	12.9309	8.56876	0	FALSE
Roseburia intestinalis	IS_CAFFEINE	1.5	1.01962	536231	1.10087	0.201777	1.86018e-08	12.9309	8.56876	0	FALSE
Roseburia intestinalis	IS_CAFFEINE	3	1.03667	536231	1.10087	0.201777	1.86018e-08	12.9309	8.56876	0	FALSE
Roseburia intestinalis	IS_CAFFEINE	6	1.11363	536231	1.10087	0.201777	1.86018e-08	12.9309	8.56876	0	FALSE
Roseburia intestinalis	IS_CAFFEINE	12	1.07752	536231	1.10087	0.201777	1.86018e-08	12.9309	8.56876	0	FALSE
Roseburia intestinalis	IS_CAFFEINE	0	1	536231	1.10087	0.201777	1.86018e-08	12.9309	8.56876	0	FALSE
Roseburia intestinalis	IS_CAFFEINE	1.5	1.01779	536231	1.10087	0.201777	1.86018e-08	12.9309	8.56876	0	FALSE
Roseburia intestinalis	IS_CAFFEINE	3	1.02143	536231	1.10087	0.201777	1.86018e-08	12.9309	8.56876	0	FALSE
Roseburia intestinalis	IS_CAFFEINE	6	1.13793	536231	1.10087	0.201777	1.86018e-08	12.9309	8.56876	0	FALSE
Roseburia intestinalis	IS_CAFFEINE	12	1.20117	536231	1.10087	0.201777	1.86018e-08	12.9309	8.56876	0	FALSE
Roseburia intestinalis	IS_CAFFEINE	0	1	536231	1.10087	0.201777	1.86018e-08	12.9309	8.56876	0	FALSE
Roseburia intestinalis	IS_CAFFEINE	1.5	1.00127	536231	1.10087	0.201777	1.86018e-08	12.9309	8.56876	0	FALSE
Roseburia intestinalis	IS_CAFFEINE	3	1.01957	536231	1.10087	0.201777	1.86018e-08	12.9309	8.56876	0	FALSE
Roseburia intestinalis	IS_CAFFEINE	6	1.07121	536231	1.10087	0.201777	1.86018e-08	12.9309	8.56876	0	FALSE
Roseburia intestinalis	IS_CAFFEINE	12	1.06704	536231	1.10087	0.201777	1.86018e-08	12.9309	8.56876	0	FALSE
Roseburia intestinalis	IS_CAFFEINE	0	1	536231	1.10087	0.201777	1.86018e-08	12.9309	8.56876	0	FALSE
Roseburia intestinalis	IS_CAFFEINE	1.5	0.969082	536231	1.10087	0.201777	1.86018e-08	12.9309	8.56876	0	FALSE
Roseburia intestinalis	IS_CAFFEINE	3	1.00314	536231	1.10087	0.201777	1.86018e-08	12.9309	8.56876	0	FALSE
Roseburia intestinalis	IS_CAFFEINE	6	1.09829	536231	1.10087	0.201777	1.86018e-08	12.9309	8.56876	0	FALSE
Roseburia intestinalis	IS_CAFFEINE	12	1.07081	536231	1.10087	0.201777	1.86018e-08	12.9309	8.56876	0	FALSE
Roseburia intestinalis	IS_CAFFEINE	0	1	536231	1.10087	0.201777	1.86018e-08	12.9309	8.56876	0	FALSE
Roseburia intestinalis	IS_CAFFEINE	1.5	1.10816	536231	1.10087	0.201777	1.86018e-08	12.9309	8.56876	0	FALSE
Roseburia intestinalis	IS_CAFFEINE	3	1.05919	536231	1.10087	0.201777	1.86018e-08	12.9309	8.56876	0	FALSE
Roseburia intestinalis	IS_CAFFEINE	6	1.19544	536231	1.10087	0.201777	1.86018e-08	12.9309	8.56876	0	FALSE
Roseburia intestinalis	IS_CAFFEINE	12	1.15096	536231	1.10087	0.201777	1.86018e-08	12.9309	8.56876	0	FALSE
Roseburia intestinalis	IS_CAFFEINE	0	1	536231	1.10087	0.201777	1.86018e-08	12.9309	8.56876	0	FALSE
Roseburia intestinalis	IS_CAFFEINE	1.5	1.08313	536231	1.10087	0.201777	1.86018e-08	12.9309	8.56876	0	FALSE
Roseburia intestinalis	IS_CAFFEINE	3	1.11319	536231	1.10087	0.201777	1.86018e-08	12.9309	8.56876	0	FALSE
Roseburia intestinalis	IS_CAFFEINE	6	1.23869	536231	1.10087	0.201777	1.86018e-08	12.9309	8.56876	0	FALSE
Roseburia intestinalis	IS_CAFFEINE	12	1.23373	536231	1.10087	0.201777	1.86018e-08	12.9309	8.56876	0	FALSE
Roseburia intestinalis	IS_CAFFEINE	0	1	536231	1.10087	0.201777	1.86018e-08	12.9309	8.56876	0	FALSE
Roseburia intestinalis	IS_CAFFEINE	1.5	0.937759	536231	1.10087	0.201777	1.86018e-08	12.9309	8.56876	0	FALSE
Roseburia intestinalis	IS_CAFFEINE	3	1.03375	536231	1.10087	0.201777	1.86018e-08	12.9309	8.56876	0	FALSE
Roseburia intestinalis	IS_CAFFEINE	6	1.09367	536231	1.10087	0.201777	1.86018e-08	12.9309	8.56876	0	FALSE
Roseburia intestinalis	IS_CAFFEINE	12	1.03807	536231	1.10087	0.201777	1.86018e-08	12.9309	8.56876	0	FALSE
Roseburia intestinalis	IS_CAFFEINE	0	1	536231	1.10087	0.201777	1.86018e-08	12.9309	8.56876	0	FALSE
Roseburia intestinalis	IS_CAFFEINE	1.5	1.01542	536231	1.10087	0.201777	1.86018e-08	12.9309	8.56876	0	FALSE
Roseburia intestinalis	IS_CAFFEINE	3	1.0645	536231	1.10087	0.201777	1.86018e-08	12.9309	8.56876	0	FALSE
Roseburia intestinalis	IS_CAFFEINE	6	1.15002	536231	1.10087	0.201777	1.86018e-08	12.9309	8.56876	0	FALSE
Roseburia intestinalis	IS_CAFFEINE	12	1.07798	536231	1.10087	0.201777	1.86018e-08	12.9309	8.56876	0	FALSE
Ruminococcus gnavus	IS_CAFFEINE	0	1	411470	1.02222	0.201777	1.12517e-07	12.2771	8.56876	0	FALSE
Ruminococcus gnavus	IS_CAFFEINE	1.5	0.989208	411470	1.02222	0.201777	1.12517e-07	12.2771	8.56876	0	FALSE
Ruminococcus gnavus	IS_CAFFEINE	3	1.02653	411470	1.02222	0.201777	1.12517e-07	12.2771	8.56876	0	FALSE
Ruminococcus gnavus	IS_CAFFEINE	6	0.993822	411470	1.02222	0.201777	1.12517e-07	12.2771	8.56876	0	FALSE
Ruminococcus gnavus	IS_CAFFEINE	12	0.917766	411470	1.02222	0.201777	1.12517e-07	12.2771	8.56876	0	FALSE
Ruminococcus gnavus	IS_CAFFEINE	0	1	411470	1.02222	0.201777	1.12517e-07	12.2771	8.56876	0	FALSE
Ruminococcus gnavus	IS_CAFFEINE	1.5	1.09019	411470	1.02222	0.201777	1.12517e-07	12.2771	8.56876	0	FALSE
Ruminococcus gnavus	IS_CAFFEINE	3	1.13642	411470	1.02222	0.201777	1.12517e-07	12.2771	8.56876	0	FALSE
Ruminococcus gnavus	IS_CAFFEINE	6	1.05157	411470	1.02222	0.201777	1.12517e-07	12.2771	8.56876	0	FALSE
Ruminococcus gnavus	IS_CAFFEINE	12	1.02593	411470	1.02222	0.201777	1.12517e-07	12.2771	8.56876	0	FALSE
Ruminococcus gnavus	IS_CAFFEINE	0	1	411470	1.02222	0.201777	1.12517e-07	12.2771	8.56876	0	FALSE
Ruminococcus gnavus	IS_CAFFEINE	1.5	0.949776	411470	1.02222	0.201777	1.12517e-07	12.2771	8.56876	0	FALSE
Ruminococcus gnavus	IS_CAFFEINE	3	1.0304	411470	1.02222	0.201777	1.12517e-07	12.2771	8.56876	0	FALSE
Ruminococcus gnavus	IS_CAFFEINE	6	0.986453	411470	1.02222	0.201777	1.12517e-07	12.2771	8.56876	0	FALSE
Ruminococcus gnavus	IS_CAFFEINE	12	1.01398	411470	1.02222	0.201777	1.12517e-07	12.2771	8.56876	0	FALSE
Ruminococcus gnavus	IS_CAFFEINE	0	1	411470	1.02222	0.201777	1.12517e-07	12.2771	8.56876	0	FALSE
Ruminococcus gnavus	IS_CAFFEINE	1.5	0.996442	411470	1.02222	0.201777	1.12517e-07	12.2771	8.56876	0	FALSE
Ruminococcus gnavus	IS_CAFFEINE	3	1.02141	411470	1.02222	0.201777	1.12517e-07	12.2771	8.56876	0	FALSE
Ruminococcus gnavus	IS_CAFFEINE	6	1.09599	411470	1.02222	0.201777	1.12517e-07	12.2771	8.56876	0	FALSE
Ruminococcus gnavus	IS_CAFFEINE	12	1.02141	411470	1.02222	0.201777	1.12517e-07	12.2771	8.56876	0	FALSE
Ruminococcus gnavus	IS_CAFFEINE	0	1	411470	1.02222	0.201777	1.12517e-07	12.2771	8.56876	0	FALSE
Ruminococcus gnavus	IS_CAFFEINE	1.5	0.935502	411470	1.02222	0.201777	1.12517e-07	12.2771	8.56876	0	FALSE
Ruminococcus gnavus	IS_CAFFEINE	3	1.00096	411470	1.02222	0.201777	1.12517e-07	12.2771	8.56876	0	FALSE
Ruminococcus gnavus	IS_CAFFEINE	6	1.00695	411470	1.02222	0.201777	1.12517e-07	12.2771	8.56876	0	FALSE
Ruminococcus gnavus	IS_CAFFEINE	12	1.00695	411470	1.02222	0.201777	1.12517e-07	12.2771	8.56876	0	FALSE
Ruminococcus gnavus	IS_CAFFEINE	0	1	411470	1.02222	0.201777	1.12517e-07	12.2771	8.56876	0	FALSE
Ruminococcus gnavus	IS_CAFFEINE	1.5	1.01611	411470	1.02222	0.201777	1.12517e-07	12.2771	8.56876	0	FALSE
Ruminococcus gnavus	IS_CAFFEINE	3	0.965264	411470	1.02222	0.201777	1.12517e-07	12.2771	8.56876	0	FALSE
Ruminococcus gnavus	IS_CAFFEINE	6	1.01611	411470	1.02222	0.201777	1.12517e-07	12.2771	8.56876	0	FALSE
Ruminococcus gnavus	IS_CAFFEINE	12	1.03694	411470	1.02222	0.201777	1.12517e-07	12.2771	8.56876	0	FALSE
Ruminococcus gnavus	IS_CAFFEINE	0	1	411470	1.02222	0.201777	1.12517e-07	12.2771	8.56876	0	FALSE
Ruminococcus gnavus	IS_CAFFEINE	1.5	1.06453	411470	1.02222	0.201777	1.12517e-07	12.2771	8.56876	0	FALSE
Ruminococcus gnavus	IS_CAFFEINE	3	1	411470	1.02222	0.201777	1.12517e-07	12.2771	8.56876	0	FALSE
Ruminococcus gnavus	IS_CAFFEINE	6	1	411470	1.02222	0.201777	1.12517e-07	12.2771	8.56876	0	FALSE
Ruminococcus gnavus	IS_CAFFEINE	12	1.03607	411470	1.02222	0.201777	1.12517e-07	12.2771	8.56876	0	FALSE
Ruminococcus gnavus	IS_CAFFEINE	0	1	411470	1.02222	0.201777	1.12517e-07	12.2771	8.56876	0	FALSE
Ruminococcus gnavus	IS_CAFFEINE	1.5	0.899088	411470	1.02222	0.201777	1.12517e-07	12.2771	8.56876	0	FALSE
Ruminococcus gnavus	IS_CAFFEINE	3	1.0104	411470	1.02222	0.201777	1.12517e-07	12.2771	8.56876	0	FALSE
Ruminococcus gnavus	IS_CAFFEINE	6	0.978377	411470	1.02222	0.201777	1.12517e-07	12.2771	8.56876	0	FALSE
Ruminococcus gnavus	IS_CAFFEINE	12	0.999522	411470	1.02222	0.201777	1.12517e-07	12.2771	8.56876	0	FALSE
Ruminococcus gnavus	IS_CAFFEINE	0	1	411470	1.02222	0.201777	1.12517e-07	12.2771	8.56876	0	FALSE
Ruminococcus gnavus	IS_CAFFEINE	1.5	0.991351	411470	1.02222	0.201777	1.12517e-07	12.2771	8.56876	0	FALSE
Ruminococcus gnavus	IS_CAFFEINE	3	0.960273	411470	1.02222	0.201777	1.12517e-07	12.2771	8.56876	0	FALSE
Ruminococcus gnavus	IS_CAFFEINE	6	1.00143	411470	1.02222	0.201777	1.12517e-07	12.2771	8.56876	0	FALSE
Ruminococcus gnavus	IS_CAFFEINE	12	1	411470	1.02222	0.201777	1.12517e-07	12.2771	8.56876	0	FALSE
Ruminococcus gnavus	IS_CAFFEINE	0	1	411470	1.02222	0.201777	1.12517e-07	12.2771	8.56876	0	FALSE
Ruminococcus gnavus	IS_CAFFEINE	1.5	0.981604	411470	1.02222	0.201777	1.12517e-07	12.2771	8.56876	0	FALSE
Ruminococcus gnavus	IS_CAFFEINE	3	0.933613	411470	1.02222	0.201777	1.12517e-07	12.2771	8.56876	0	FALSE
Ruminococcus gnavus	IS_CAFFEINE	6	1.03068	411470	1.02222	0.201777	1.12517e-07	12.2771	8.56876	0	FALSE
Ruminococcus gnavus	IS_CAFFEINE	12	1.0703	411470	1.02222	0.201777	1.12517e-07	12.2771	8.56876	0	FALSE
Ruminococcus gnavus	IS_CAFFEINE	0	1	411470	1.02222	0.201777	1.12517e-07	12.2771	8.56876	0	FALSE
Ruminococcus gnavus	IS_CAFFEINE	1.5	1.10922	411470	1.02222	0.201777	1.12517e-07	12.2771	8.56876	0	FALSE
Ruminococcus gnavus	IS_CAFFEINE	3	1.2079	411470	1.02222	0.201777	1.12517e-07	12.2771	8.56876	0	FALSE
Ruminococcus gnavus	IS_CAFFEINE	6	1.1633	411470	1.02222	0.201777	1.12517e-07	12.2771	8.56876	0	FALSE
Ruminococcus gnavus	IS_CAFFEINE	12	1.15582	411470	1.02222	0.201777	1.12517e-07	12.2771	8.56876	0	FALSE
Ruminococcus gnavus	IS_CAFFEINE	0	1	411470	1.02222	0.201777	1.12517e-07	12.2771	8.56876	0	FALSE
Ruminococcus gnavus	IS_CAFFEINE	1.5	0.96556	411470	1.02222	0.201777	1.12517e-07	12.2771	8.56876	0	FALSE
Ruminococcus gnavus	IS_CAFFEINE	3	1	411470	1.02222	0.201777	1.12517e-07	12.2771	8.56876	0	FALSE
Ruminococcus gnavus	IS_CAFFEINE	6	1.07828	411470	1.02222	0.201777	1.12517e-07	12.2771	8.56876	0	FALSE
Ruminococcus gnavus	IS_CAFFEINE	12	1.00522	411470	1.02222	0.201777	1.12517e-07	12.2771	8.56876	0	FALSE
Streptococcus salivarius	IS_CAFFEINE	0	1	1304	1.0526	0.201777	2.19406e-07	12.5408	8.56876	0	FALSE
Streptococcus salivarius	IS_CAFFEINE	1.5	0.976528	1304	1.0526	0.201777	2.19406e-07	12.5408	8.56876	0	FALSE
Streptococcus salivarius	IS_CAFFEINE	3	1.01829	1304	1.0526	0.201777	2.19406e-07	12.5408	8.56876	0	FALSE
Streptococcus salivarius	IS_CAFFEINE	6	0.975806	1304	1.0526	0.201777	2.19406e-07	12.5408	8.56876	0	FALSE
Streptococcus salivarius	IS_CAFFEINE	12	0.997297	1304	1.0526	0.201777	2.19406e-07	12.5408	8.56876	0	FALSE
Streptococcus salivarius	IS_CAFFEINE	0	1	1304	1.0526	0.201777	2.19406e-07	12.5408	8.56876	0	FALSE
Streptococcus salivarius	IS_CAFFEINE	1.5	1.05201	1304	1.0526	0.201777	2.19406e-07	12.5408	8.56876	0	FALSE
Streptococcus salivarius	IS_CAFFEINE	3	1.01976	1304	1.0526	0.201777	2.19406e-07	12.5408	8.56876	0	FALSE
Streptococcus salivarius	IS_CAFFEINE	6	1.06383	1304	1.0526	0.201777	2.19406e-07	12.5408	8.56876	0	FALSE
Streptococcus salivarius	IS_CAFFEINE	12	1.09132	1304	1.0526	0.201777	2.19406e-07	12.5408	8.56876	0	FALSE
Streptococcus salivarius	IS_CAFFEINE	0	1	1304	1.0526	0.201777	2.19406e-07	12.5408	8.56876	0	FALSE
Streptococcus salivarius	IS_CAFFEINE	1.5	0.97963	1304	1.0526	0.201777	2.19406e-07	12.5408	8.56876	0	FALSE
Streptococcus salivarius	IS_CAFFEINE	3	0.927028	1304	1.0526	0.201777	2.19406e-07	12.5408	8.56876	0	FALSE
Streptococcus salivarius	IS_CAFFEINE	6	1.02989	1304	1.0526	0.201777	2.19406e-07	12.5408	8.56876	0	FALSE
Streptococcus salivarius	IS_CAFFEINE	12	0.990043	1304	1.0526	0.201777	2.19406e-07	12.5408	8.56876	0	FALSE
Streptococcus salivarius	IS_CAFFEINE	0	1	1304	1.0526	0.201777	2.19406e-07	12.5408	8.56876	0	FALSE
Streptococcus salivarius	IS_CAFFEINE	1.5	1.04058	1304	1.0526	0.201777	2.19406e-07	12.5408	8.56876	0	FALSE
Streptococcus salivarius	IS_CAFFEINE	3	1.08194	1304	1.0526	0.201777	2.19406e-07	12.5408	8.56876	0	FALSE
Streptococcus salivarius	IS_CAFFEINE	6	1.22648	1304	1.0526	0.201777	2.19406e-07	12.5408	8.56876	0	FALSE
Streptococcus salivarius	IS_CAFFEINE	12	1.08194	1304	1.0526	0.201777	2.19406e-07	12.5408	8.56876	0	FALSE
Streptococcus salivarius	IS_CAFFEINE	0	1	1304	1.0526	0.201777	2.19406e-07	12.5408	8.56876	0	FALSE
Streptococcus salivarius	IS_CAFFEINE	1.5	1.06484	1304	1.0526	0.201777	2.19406e-07	12.5408	8.56876	0	FALSE
Streptococcus salivarius	IS_CAFFEINE	3	1.03002	1304	1.0526	0.201777	2.19406e-07	12.5408	8.56876	0	FALSE
Streptococcus salivarius	IS_CAFFEINE	6	1.05376	1304	1.0526	0.201777	2.19406e-07	12.5408	8.56876	0	FALSE
Streptococcus salivarius	IS_CAFFEINE	12	1.02547	1304	1.0526	0.201777	2.19406e-07	12.5408	8.56876	0	FALSE
Streptococcus salivarius	IS_CAFFEINE	0	1	1304	1.0526	0.201777	2.19406e-07	12.5408	8.56876	0	FALSE
Streptococcus salivarius	IS_CAFFEINE	1.5	1.06467	1304	1.0526	0.201777	2.19406e-07	12.5408	8.56876	0	FALSE
Streptococcus salivarius	IS_CAFFEINE	3	1.09812	1304	1.0526	0.201777	2.19406e-07	12.5408	8.56876	0	FALSE
Streptococcus salivarius	IS_CAFFEINE	6	1.02683	1304	1.0526	0.201777	2.19406e-07	12.5408	8.56876	0	FALSE
Streptococcus salivarius	IS_CAFFEINE	12	1.18457	1304	1.0526	0.201777	2.19406e-07	12.5408	8.56876	0	FALSE
Streptococcus salivarius	IS_CAFFEINE	0	1	1304	1.0526	0.201777	2.19406e-07	12.5408	8.56876	0	FALSE
Streptococcus salivarius	IS_CAFFEINE	1.5	1.0955	1304	1.0526	0.201777	2.19406e-07	12.5408	8.56876	0	FALSE
Streptococcus salivarius	IS_CAFFEINE	3	1.03997	1304	1.0526	0.201777	2.19406e-07	12.5408	8.56876	0	FALSE
Streptococcus salivarius	IS_CAFFEINE	6	1.02661	1304	1.0526	0.201777	2.19406e-07	12.5408	8.56876	0	FALSE
Streptococcus salivarius	IS_CAFFEINE	12	1.11944	1304	1.0526	0.201777	2.19406e-07	12.5408	8.56876	0	FALSE
Streptococcus salivarius	IS_CAFFEINE	0	1	1304	1.0526	0.201777	2.19406e-07	12.5408	8.56876	0	FALSE
Streptococcus salivarius	IS_CAFFEINE	1.5	1.0821	1304	1.0526	0.201777	2.19406e-07	12.5408	8.56876	0	FALSE
Streptococcus salivarius	IS_CAFFEINE	3	1.06646	1304	1.0526	0.201777	2.19406e-07	12.5408	8.56876	0	FALSE
Streptococcus salivarius	IS_CAFFEINE	6	1	1304	1.0526	0.201777	2.19406e-07	12.5408	8.56876	0	FALSE
Streptococcus salivarius	IS_CAFFEINE	12	0.985054	1304	1.0526	0.201777	2.19406e-07	12.5408	8.56876	0	FALSE
Streptococcus salivarius	IS_CAFFEINE	0	1	1304	1.0526	0.201777	2.19406e-07	12.5408	8.56876	0	FALSE
Streptococcus salivarius	IS_CAFFEINE	1.5	1.05501	1304	1.0526	0.201777	2.19406e-07	12.5408	8.56876	0	FALSE
Streptococcus salivarius	IS_CAFFEINE	3	1.05872	1304	1.0526	0.201777	2.19406e-07	12.5408	8.56876	0	FALSE
Streptococcus salivarius	IS_CAFFEINE	6	1.12568	1304	1.0526	0.201777	2.19406e-07	12.5408	8.56876	0	FALSE
Streptococcus salivarius	IS_CAFFEINE	12	1.13226	1304	1.0526	0.201777	2.19406e-07	12.5408	8.56876	0	FALSE
Streptococcus salivarius	IS_CAFFEINE	0	1	1304	1.0526	0.201777	2.19406e-07	12.5408	8.56876	0	FALSE
Streptococcus salivarius	IS_CAFFEINE	1.5	0.976046	1304	1.0526	0.201777	2.19406e-07	12.5408	8.56876	0	FALSE
Streptococcus salivarius	IS_CAFFEINE	3	0.962255	1304	1.0526	0.201777	2.19406e-07	12.5408	8.56876	0	FALSE
Streptococcus salivarius	IS_CAFFEINE	6	0.976046	1304	1.0526	0.201777	2.19406e-07	12.5408	8.56876	0	FALSE
Streptococcus salivarius	IS_CAFFEINE	12	1.00708	1304	1.0526	0.201777	2.19406e-07	12.5408	8.56876	0	FALSE
Streptococcus salivarius	IS_CAFFEINE	0	1	1304	1.0526	0.201777	2.19406e-07	12.5408	8.56876	0	FALSE
Streptococcus salivarius	IS_CAFFEINE	1.5	1.02235	1304	1.0526	0.201777	2.19406e-07	12.5408	8.56876	0	FALSE
Streptococcus salivarius	IS_CAFFEINE	3	0.9909	1304	1.0526	0.201777	2.19406e-07	12.5408	8.56876	0	FALSE
Streptococcus salivarius	IS_CAFFEINE	6	1.12231	1304	1.0526	0.201777	2.19406e-07	12.5408	8.56876	0	FALSE
Streptococcus salivarius	IS_CAFFEINE	12	1.02235	1304	1.0526	0.201777	2.19406e-07	12.5408	8.56876	0	FALSE
Streptococcus salivarius	IS_CAFFEINE	0	1	1304	1.0526	0.201777	2.19406e-07	12.5408	8.56876	0	FALSE
Streptococcus salivarius	IS_CAFFEINE	1.5	1.03471	1304	1.0526	0.201777	2.19406e-07	12.5408	8.56876	0	FALSE
Streptococcus salivarius	IS_CAFFEINE	3	1.01194	1304	1.0526	0.201777	2.19406e-07	12.5408	8.56876	0	FALSE
Streptococcus salivarius	IS_CAFFEINE	6	1.07886	1304	1.0526	0.201777	2.19406e-07	12.5408	8.56876	0	FALSE
Streptococcus salivarius	IS_CAFFEINE	12	1.01637	1304	1.0526	0.201777	2.19406e-07	12.5408	8.56876	0	FALSE
Odoribacter splanchnicus	IS_CAFFEINE	0	1	709991	0.954432	0.201777	4.13814e-21	11.6016	8.56876	4.55679	FALSE
Odoribacter splanchnicus	IS_CAFFEINE	1.5	0.937388	709991	0.954432	0.201777	4.13814e-21	11.6016	8.56876	4.55679	FALSE
Odoribacter splanchnicus	IS_CAFFEINE	3	0.902269	709991	0.954432	0.201777	4.13814e-21	11.6016	8.56876	4.55679	FALSE
Odoribacter splanchnicus	IS_CAFFEINE	6	0.937388	709991	0.954432	0.201777	4.13814e-21	11.6016	8.56876	4.55679	FALSE
Odoribacter splanchnicus	IS_CAFFEINE	12	0.937388	709991	0.954432	0.201777	4.13814e-21	11.6016	8.56876	4.55679	FALSE
Odoribacter splanchnicus	IS_CAFFEINE	0	1	709991	0.954432	0.201777	4.13814e-21	11.6016	8.56876	4.55679	FALSE
Odoribacter splanchnicus	IS_CAFFEINE	1.5	1	709991	0.954432	0.201777	4.13814e-21	11.6016	8.56876	4.55679	FALSE
Odoribacter splanchnicus	IS_CAFFEINE	3	1	709991	0.954432	0.201777	4.13814e-21	11.6016	8.56876	4.55679	FALSE
Odoribacter splanchnicus	IS_CAFFEINE	6	1	709991	0.954432	0.201777	4.13814e-21	11.6016	8.56876	4.55679	FALSE
Odoribacter splanchnicus	IS_CAFFEINE	12	0.967248	709991	0.954432	0.201777	4.13814e-21	11.6016	8.56876	4.55679	FALSE
Odoribacter splanchnicus	IS_CAFFEINE	0	1	709991	0.954432	0.201777	4.13814e-21	11.6016	8.56876	4.55679	FALSE
Odoribacter splanchnicus	IS_CAFFEINE	1.5	1.11158	709991	0.954432	0.201777	4.13814e-21	11.6016	8.56876	4.55679	FALSE
Odoribacter splanchnicus	IS_CAFFEINE	3	0.985466	709991	0.954432	0.201777	4.13814e-21	11.6016	8.56876	4.55679	FALSE
Odoribacter splanchnicus	IS_CAFFEINE	6	0.952211	709991	0.954432	0.201777	4.13814e-21	11.6016	8.56876	4.55679	FALSE
Odoribacter splanchnicus	IS_CAFFEINE	12	1.05901	709991	0.954432	0.201777	4.13814e-21	11.6016	8.56876	4.55679	FALSE
Odoribacter splanchnicus	IS_CAFFEINE	0	1	709991	0.954432	0.201777	4.13814e-21	11.6016	8.56876	4.55679	FALSE
Odoribacter splanchnicus	IS_CAFFEINE	1.5	1.01937	709991	0.954432	0.201777	4.13814e-21	11.6016	8.56876	4.55679	FALSE
Odoribacter splanchnicus	IS_CAFFEINE	3	0.91061	709991	0.954432	0.201777	4.13814e-21	11.6016	8.56876	4.55679	FALSE
Odoribacter splanchnicus	IS_CAFFEINE	6	0.91061	709991	0.954432	0.201777	4.13814e-21	11.6016	8.56876	4.55679	FALSE
Odoribacter splanchnicus	IS_CAFFEINE	12	0.898267	709991	0.954432	0.201777	4.13814e-21	11.6016	8.56876	4.55679	FALSE
Odoribacter splanchnicus	IS_CAFFEINE	0	1	709991	0.954432	0.201777	4.13814e-21	11.6016	8.56876	4.55679	FALSE
Odoribacter splanchnicus	IS_CAFFEINE	1.5	0.900538	709991	0.954432	0.201777	4.13814e-21	11.6016	8.56876	4.55679	FALSE
Odoribacter splanchnicus	IS_CAFFEINE	3	0.845544	709991	0.954432	0.201777	4.13814e-21	11.6016	8.56876	4.55679	FALSE
Odoribacter splanchnicus	IS_CAFFEINE	6	0.845544	709991	0.954432	0.201777	4.13814e-21	11.6016	8.56876	4.55679	FALSE
Odoribacter splanchnicus	IS_CAFFEINE	12	0.799507	709991	0.954432	0.201777	4.13814e-21	11.6016	8.56876	4.55679	FALSE
Odoribacter splanchnicus	IS_CAFFEINE	1.5	1	709991	0.954432	0.201777	4.13814e-21	11.6016	8.56876	4.55679	FALSE
Odoribacter splanchnicus	IS_CAFFEINE	3	0.973865	709991	0.954432	0.201777	4.13814e-21	11.6016	8.56876	4.55679	FALSE
Odoribacter splanchnicus	IS_CAFFEINE	6	0.945065	709991	0.954432	0.201777	4.13814e-21	11.6016	8.56876	4.55679	FALSE
Odoribacter splanchnicus	IS_CAFFEINE	12	0.973865	709991	0.954432	0.201777	4.13814e-21	11.6016	8.56876	4.55679	FALSE
Odoribacter splanchnicus	IS_CAFFEINE	0	1	709991	0.954432	0.201777	4.13814e-21	11.6016	8.56876	4.55679	FALSE
Odoribacter splanchnicus	IS_CAFFEINE	1.5	1.07599	709991	0.954432	0.201777	4.13814e-21	11.6016	8.56876	4.55679	FALSE
Odoribacter splanchnicus	IS_CAFFEINE	3	0.939781	709991	0.954432	0.201777	4.13814e-21	11.6016	8.56876	4.55679	FALSE
Odoribacter splanchnicus	IS_CAFFEINE	6	0.939781	709991	0.954432	0.201777	4.13814e-21	11.6016	8.56876	4.55679	FALSE
Odoribacter splanchnicus	IS_CAFFEINE	12	0.852029	709991	0.954432	0.201777	4.13814e-21	11.6016	8.56876	4.55679	FALSE
Odoribacter splanchnicus	IS_CAFFEINE	0	1	709991	0.954432	0.201777	4.13814e-21	11.6016	8.56876	4.55679	FALSE
Odoribacter splanchnicus	IS_CAFFEINE	1.5	1.07157	709991	0.954432	0.201777	4.13814e-21	11.6016	8.56876	4.55679	FALSE
Odoribacter splanchnicus	IS_CAFFEINE	3	1	709991	0.954432	0.201777	4.13814e-21	11.6016	8.56876	4.55679	FALSE
Odoribacter splanchnicus	IS_CAFFEINE	6	0.957082	709991	0.954432	0.201777	4.13814e-21	11.6016	8.56876	4.55679	FALSE
Odoribacter splanchnicus	IS_CAFFEINE	12	0.967626	709991	0.954432	0.201777	4.13814e-21	11.6016	8.56876	4.55679	FALSE
Odoribacter splanchnicus	IS_CAFFEINE	0	1	709991	0.954432	0.201777	4.13814e-21	11.6016	8.56876	4.55679	FALSE
Odoribacter splanchnicus	IS_CAFFEINE	1.5	1.08528	709991	0.954432	0.201777	4.13814e-21	11.6016	8.56876	4.55679	FALSE
Odoribacter splanchnicus	IS_CAFFEINE	3	1.02078	709991	0.954432	0.201777	4.13814e-21	11.6016	8.56876	4.55679	FALSE
Odoribacter splanchnicus	IS_CAFFEINE	12	1.02078	709991	0.954432	0.201777	4.13814e-21	11.6016	8.56876	4.55679	FALSE
Odoribacter splanchnicus	IS_CAFFEINE	0	1	709991	0.954432	0.201777	4.13814e-21	11.6016	8.56876	4.55679	FALSE
Odoribacter splanchnicus	IS_CAFFEINE	1.5	1.26165	709991	0.954432	0.201777	4.13814e-21	11.6016	8.56876	4.55679	FALSE
Odoribacter splanchnicus	IS_CAFFEINE	3	1.09114	709991	0.954432	0.201777	4.13814e-21	11.6016	8.56876	4.55679	FALSE
Odoribacter splanchnicus	IS_CAFFEINE	6	1.01897	709991	0.954432	0.201777	4.13814e-21	11.6016	8.56876	4.55679	FALSE
Odoribacter splanchnicus	IS_CAFFEINE	12	1.05248	709991	0.954432	0.201777	4.13814e-21	11.6016	8.56876	4.55679	FALSE
Odoribacter splanchnicus	IS_CAFFEINE	0	1	709991	0.954432	0.201777	4.13814e-21	11.6016	8.56876	4.55679	FALSE
Odoribacter splanchnicus	IS_CAFFEINE	1.5	0.978258	709991	0.954432	0.201777	4.13814e-21	11.6016	8.56876	4.55679	FALSE
Odoribacter splanchnicus	IS_CAFFEINE	3	1.12759	709991	0.954432	0.201777	4.13814e-21	11.6016	8.56876	4.55679	FALSE
Odoribacter splanchnicus	IS_CAFFEINE	6	0.978258	709991	0.954432	0.201777	4.13814e-21	11.6016	8.56876	4.55679	FALSE
Odoribacter splanchnicus	IS_CAFFEINE	12	1.04362	709991	0.954432	0.201777	4.13814e-21	11.6016	8.56876	4.55679	FALSE
Odoribacter splanchnicus	IS_CAFFEINE	0	1	709991	0.954432	0.201777	4.13814e-21	11.6016	8.56876	4.55679	FALSE
Odoribacter splanchnicus	IS_CAFFEINE	1.5	1.04433	709991	0.954432	0.201777	4.13814e-21	11.6016	8.56876	4.55679	FALSE
Odoribacter splanchnicus	IS_CAFFEINE	3	1.04294	709991	0.954432	0.201777	4.13814e-21	11.6016	8.56876	4.55679	FALSE
Odoribacter splanchnicus	IS_CAFFEINE	6	0.93506	709991	0.954432	0.201777	4.13814e-21	11.6016	8.56876	4.55679	FALSE
Odoribacter splanchnicus	IS_CAFFEINE	12	1	709991	0.954432	0.201777	4.13814e-21	11.6016	8.56876	4.55679	FALSE
Eubacterium rectale	IS_CAFFEINE	0	1	657318	0.981851	0.201777	7.00704e-07	11.5358	8.56876	1.81488	FALSE
Eubacterium rectale	IS_CAFFEINE	1.5	0.934466	657318	0.981851	0.201777	7.00704e-07	11.5358	8.56876	1.81488	FALSE
Eubacterium rectale	IS_CAFFEINE	3	0.974605	657318	0.981851	0.201777	7.00704e-07	11.5358	8.56876	1.81488	FALSE
Eubacterium rectale	IS_CAFFEINE	6	0.979596	657318	0.981851	0.201777	7.00704e-07	11.5358	8.56876	1.81488	FALSE
Eubacterium rectale	IS_CAFFEINE	12	1.00061	657318	0.981851	0.201777	7.00704e-07	11.5358	8.56876	1.81488	FALSE
Eubacterium rectale	IS_CAFFEINE	0	1	657318	0.981851	0.201777	7.00704e-07	11.5358	8.56876	1.81488	FALSE
Eubacterium rectale	IS_CAFFEINE	3	0.916964	657318	0.981851	0.201777	7.00704e-07	11.5358	8.56876	1.81488	FALSE
Eubacterium rectale	IS_CAFFEINE	6	0.916964	657318	0.981851	0.201777	7.00704e-07	11.5358	8.56876	1.81488	FALSE
Eubacterium rectale	IS_CAFFEINE	12	0.916964	657318	0.981851	0.201777	7.00704e-07	11.5358	8.56876	1.81488	FALSE
Eubacterium rectale	IS_CAFFEINE	0	1	657318	0.981851	0.201777	7.00704e-07	11.5358	8.56876	1.81488	FALSE
Eubacterium rectale	IS_CAFFEINE	3	1.0573	657318	0.981851	0.201777	7.00704e-07	11.5358	8.56876	1.81488	FALSE
Eubacterium rectale	IS_CAFFEINE	6	0.985976	657318	0.981851	0.201777	7.00704e-07	11.5358	8.56876	1.81488	FALSE
Eubacterium rectale	IS_CAFFEINE	12	1.08392	657318	0.981851	0.201777	7.00704e-07	11.5358	8.56876	1.81488	FALSE
Eubacterium rectale	IS_CAFFEINE	0	1	657318	0.981851	0.201777	7.00704e-07	11.5358	8.56876	1.81488	FALSE
Eubacterium rectale	IS_CAFFEINE	1.5	0.9411	657318	0.981851	0.201777	7.00704e-07	11.5358	8.56876	1.81488	FALSE
Eubacterium rectale	IS_CAFFEINE	3	1.00591	657318	0.981851	0.201777	7.00704e-07	11.5358	8.56876	1.81488	FALSE
Eubacterium rectale	IS_CAFFEINE	6	1.08211	657318	0.981851	0.201777	7.00704e-07	11.5358	8.56876	1.81488	FALSE
Eubacterium rectale	IS_CAFFEINE	12	1.03416	657318	0.981851	0.201777	7.00704e-07	11.5358	8.56876	1.81488	FALSE
Eubacterium rectale	IS_CAFFEINE	0	1	657318	0.981851	0.201777	7.00704e-07	11.5358	8.56876	1.81488	FALSE
Eubacterium rectale	IS_CAFFEINE	1.5	1	657318	0.981851	0.201777	7.00704e-07	11.5358	8.56876	1.81488	FALSE
Eubacterium rectale	IS_CAFFEINE	3	0.991357	657318	0.981851	0.201777	7.00704e-07	11.5358	8.56876	1.81488	FALSE
Eubacterium rectale	IS_CAFFEINE	6	0.992353	657318	0.981851	0.201777	7.00704e-07	11.5358	8.56876	1.81488	FALSE
Eubacterium rectale	IS_CAFFEINE	12	1	657318	0.981851	0.201777	7.00704e-07	11.5358	8.56876	1.81488	FALSE
Eubacterium rectale	IS_CAFFEINE	0	1	657318	0.981851	0.201777	7.00704e-07	11.5358	8.56876	1.81488	FALSE
Eubacterium rectale	IS_CAFFEINE	1.5	0.933564	657318	0.981851	0.201777	7.00704e-07	11.5358	8.56876	1.81488	FALSE
Eubacterium rectale	IS_CAFFEINE	3	1.03866	657318	0.981851	0.201777	7.00704e-07	11.5358	8.56876	1.81488	FALSE
Eubacterium rectale	IS_CAFFEINE	6	0.929786	657318	0.981851	0.201777	7.00704e-07	11.5358	8.56876	1.81488	FALSE
Eubacterium rectale	IS_CAFFEINE	12	0.978816	657318	0.981851	0.201777	7.00704e-07	11.5358	8.56876	1.81488	FALSE
Eubacterium rectale	IS_CAFFEINE	1.5	1	657318	0.981851	0.201777	7.00704e-07	11.5358	8.56876	1.81488	FALSE
Eubacterium rectale	IS_CAFFEINE	3	0.962091	657318	0.981851	0.201777	7.00704e-07	11.5358	8.56876	1.81488	FALSE
Eubacterium rectale	IS_CAFFEINE	6	0.974364	657318	0.981851	0.201777	7.00704e-07	11.5358	8.56876	1.81488	FALSE
Eubacterium rectale	IS_CAFFEINE	12	1.04304	657318	0.981851	0.201777	7.00704e-07	11.5358	8.56876	1.81488	FALSE
Eubacterium rectale	IS_CAFFEINE	0	1	657318	0.981851	0.201777	7.00704e-07	11.5358	8.56876	1.81488	FALSE
Eubacterium rectale	IS_CAFFEINE	1.5	0.903224	657318	0.981851	0.201777	7.00704e-07	11.5358	8.56876	1.81488	FALSE
Eubacterium rectale	IS_CAFFEINE	3	0.836749	657318	0.981851	0.201777	7.00704e-07	11.5358	8.56876	1.81488	FALSE
Eubacterium rectale	IS_CAFFEINE	6	0.923015	657318	0.981851	0.201777	7.00704e-07	11.5358	8.56876	1.81488	FALSE
Eubacterium rectale	IS_CAFFEINE	12	0.964659	657318	0.981851	0.201777	7.00704e-07	11.5358	8.56876	1.81488	FALSE
Eubacterium rectale	IS_CAFFEINE	0	1	657318	0.981851	0.201777	7.00704e-07	11.5358	8.56876	1.81488	FALSE
Eubacterium rectale	IS_CAFFEINE	1.5	0.88105	657318	0.981851	0.201777	7.00704e-07	11.5358	8.56876	1.81488	FALSE
Eubacterium rectale	IS_CAFFEINE	3	0.951071	657318	0.981851	0.201777	7.00704e-07	11.5358	8.56876	1.81488	FALSE
Eubacterium rectale	IS_CAFFEINE	6	0.965401	657318	0.981851	0.201777	7.00704e-07	11.5358	8.56876	1.81488	FALSE
Eubacterium rectale	IS_CAFFEINE	12	1.10916	657318	0.981851	0.201777	7.00704e-07	11.5358	8.56876	1.81488	FALSE
Eubacterium rectale	IS_CAFFEINE	0	1	657318	0.981851	0.201777	7.00704e-07	11.5358	8.56876	1.81488	FALSE
Eubacterium rectale	IS_CAFFEINE	1.5	0.893982	657318	0.981851	0.201777	7.00704e-07	11.5358	8.56876	1.81488	FALSE
Eubacterium rectale	IS_CAFFEINE	3	0.899198	657318	0.981851	0.201777	7.00704e-07	11.5358	8.56876	1.81488	FALSE
Eubacterium rectale	IS_CAFFEINE	6	0.980779	657318	0.981851	0.201777	7.00704e-07	11.5358	8.56876	1.81488	FALSE
Eubacterium rectale	IS_CAFFEINE	12	0.913021	657318	0.981851	0.201777	7.00704e-07	11.5358	8.56876	1.81488	FALSE
Eubacterium rectale	IS_CAFFEINE	0	1	657318	0.981851	0.201777	7.00704e-07	11.5358	8.56876	1.81488	FALSE
Eubacterium rectale	IS_CAFFEINE	3	0.839006	657318	0.981851	0.201777	7.00704e-07	11.5358	8.56876	1.81488	FALSE
Eubacterium rectale	IS_CAFFEINE	6	0.931383	657318	0.981851	0.201777	7.00704e-07	11.5358	8.56876	1.81488	FALSE
Eubacterium rectale	IS_CAFFEINE	12	0.854857	657318	0.981851	0.201777	7.00704e-07	11.5358	8.56876	1.81488	FALSE
Eubacterium rectale	IS_CAFFEINE	0	1	657318	0.981851	0.201777	7.00704e-07	11.5358	8.56876	1.81488	FALSE
Eubacterium rectale	IS_CAFFEINE	1.5	0.898777	657318	0.981851	0.201777	7.00704e-07	11.5358	8.56876	1.81488	FALSE
Eubacterium rectale	IS_CAFFEINE	3	0.884618	657318	0.981851	0.201777	7.00704e-07	11.5358	8.56876	1.81488	FALSE
Eubacterium rectale	IS_CAFFEINE	6	0.990037	657318	0.981851	0.201777	7.00704e-07	11.5358	8.56876	1.81488	FALSE
Eubacterium rectale	IS_CAFFEINE	12	1.00509	657318	0.981851	0.201777	7.00704e-07	11.5358	8.56876	1.81488	FALSE
Blautia hansenii	IS_CAFFEINE	0	1	537007	0.961109	0.201777	4.65706e-09	11.1063	8.56876	3.88913	FALSE
Blautia hansenii	IS_CAFFEINE	3	0.985187	537007	0.961109	0.201777	4.65706e-09	11.1063	8.56876	3.88913	FALSE
Blautia hansenii	IS_CAFFEINE	6	0.938723	537007	0.961109	0.201777	4.65706e-09	11.1063	8.56876	3.88913	FALSE
Blautia hansenii	IS_CAFFEINE	12	1.01167	537007	0.961109	0.201777	4.65706e-09	11.1063	8.56876	3.88913	FALSE
Blautia hansenii	IS_CAFFEINE	0	1	537007	0.961109	0.201777	4.65706e-09	11.1063	8.56876	3.88913	FALSE
Blautia hansenii	IS_CAFFEINE	1.5	0.934521	537007	0.961109	0.201777	4.65706e-09	11.1063	8.56876	3.88913	FALSE
Blautia hansenii	IS_CAFFEINE	3	0.961786	537007	0.961109	0.201777	4.65706e-09	11.1063	8.56876	3.88913	FALSE
Blautia hansenii	IS_CAFFEINE	6	0.96119	537007	0.961109	0.201777	4.65706e-09	11.1063	8.56876	3.88913	FALSE
Blautia hansenii	IS_CAFFEINE	12	0.96119	537007	0.961109	0.201777	4.65706e-09	11.1063	8.56876	3.88913	FALSE
Blautia hansenii	IS_CAFFEINE	0	1	537007	0.961109	0.201777	4.65706e-09	11.1063	8.56876	3.88913	FALSE
Blautia hansenii	IS_CAFFEINE	3	0.975214	537007	0.961109	0.201777	4.65706e-09	11.1063	8.56876	3.88913	FALSE
Blautia hansenii	IS_CAFFEINE	6	0.846599	537007	0.961109	0.201777	4.65706e-09	11.1063	8.56876	3.88913	FALSE
Blautia hansenii	IS_CAFFEINE	12	0.99714	537007	0.961109	0.201777	4.65706e-09	11.1063	8.56876	3.88913	FALSE
Blautia hansenii	IS_CAFFEINE	0	1	537007	0.961109	0.201777	4.65706e-09	11.1063	8.56876	3.88913	FALSE
Blautia hansenii	IS_CAFFEINE	3	0.918196	537007	0.961109	0.201777	4.65706e-09	11.1063	8.56876	3.88913	FALSE
Blautia hansenii	IS_CAFFEINE	6	0.935375	537007	0.961109	0.201777	4.65706e-09	11.1063	8.56876	3.88913	FALSE
Blautia hansenii	IS_CAFFEINE	12	0.970192	537007	0.961109	0.201777	4.65706e-09	11.1063	8.56876	3.88913	FALSE
Blautia hansenii	IS_CAFFEINE	0	1	537007	0.961109	0.201777	4.65706e-09	11.1063	8.56876	3.88913	FALSE
Blautia hansenii	IS_CAFFEINE	1.5	0.824391	537007	0.961109	0.201777	4.65706e-09	11.1063	8.56876	3.88913	FALSE
Blautia hansenii	IS_CAFFEINE	3	0.850428	537007	0.961109	0.201777	4.65706e-09	11.1063	8.56876	3.88913	FALSE
Blautia hansenii	IS_CAFFEINE	6	0.762433	537007	0.961109	0.201777	4.65706e-09	11.1063	8.56876	3.88913	FALSE
Blautia hansenii	IS_CAFFEINE	12	0.867556	537007	0.961109	0.201777	4.65706e-09	11.1063	8.56876	3.88913	FALSE
Blautia hansenii	IS_CAFFEINE	0	1	537007	0.961109	0.201777	4.65706e-09	11.1063	8.56876	3.88913	FALSE
Blautia hansenii	IS_CAFFEINE	1.5	0.894108	537007	0.961109	0.201777	4.65706e-09	11.1063	8.56876	3.88913	FALSE
Blautia hansenii	IS_CAFFEINE	3	0.873635	537007	0.961109	0.201777	4.65706e-09	11.1063	8.56876	3.88913	FALSE
Blautia hansenii	IS_CAFFEINE	6	0.91152	537007	0.961109	0.201777	4.65706e-09	11.1063	8.56876	3.88913	FALSE
Blautia hansenii	IS_CAFFEINE	12	1.05837	537007	0.961109	0.201777	4.65706e-09	11.1063	8.56876	3.88913	FALSE
Blautia hansenii	IS_CAFFEINE	0	1	537007	0.961109	0.201777	4.65706e-09	11.1063	8.56876	3.88913	FALSE
Blautia hansenii	IS_CAFFEINE	1.5	0.820602	537007	0.961109	0.201777	4.65706e-09	11.1063	8.56876	3.88913	FALSE
Blautia hansenii	IS_CAFFEINE	3	0.844485	537007	0.961109	0.201777	4.65706e-09	11.1063	8.56876	3.88913	FALSE
Blautia hansenii	IS_CAFFEINE	6	0.844995	537007	0.961109	0.201777	4.65706e-09	11.1063	8.56876	3.88913	FALSE
Blautia hansenii	IS_CAFFEINE	12	0.914046	537007	0.961109	0.201777	4.65706e-09	11.1063	8.56876	3.88913	FALSE
Blautia hansenii	IS_CAFFEINE	0	1	537007	0.961109	0.201777	4.65706e-09	11.1063	8.56876	3.88913	FALSE
Blautia hansenii	IS_CAFFEINE	1.5	0.774029	537007	0.961109	0.201777	4.65706e-09	11.1063	8.56876	3.88913	FALSE
Blautia hansenii	IS_CAFFEINE	3	0.848297	537007	0.961109	0.201777	4.65706e-09	11.1063	8.56876	3.88913	FALSE
Blautia hansenii	IS_CAFFEINE	6	0.870719	537007	0.961109	0.201777	4.65706e-09	11.1063	8.56876	3.88913	FALSE
Blautia hansenii	IS_CAFFEINE	12	0.912459	537007	0.961109	0.201777	4.65706e-09	11.1063	8.56876	3.88913	FALSE
Blautia hansenii	IS_CAFFEINE	0	1	537007	0.961109	0.201777	4.65706e-09	11.1063	8.56876	3.88913	FALSE
Blautia hansenii	IS_CAFFEINE	1.5	0.844496	537007	0.961109	0.201777	4.65706e-09	11.1063	8.56876	3.88913	FALSE
Blautia hansenii	IS_CAFFEINE	3	0.914376	537007	0.961109	0.201777	4.65706e-09	11.1063	8.56876	3.88913	FALSE
Blautia hansenii	IS_CAFFEINE	6	0.873169	537007	0.961109	0.201777	4.65706e-09	11.1063	8.56876	3.88913	FALSE
Blautia hansenii	IS_CAFFEINE	12	0.956741	537007	0.961109	0.201777	4.65706e-09	11.1063	8.56876	3.88913	FALSE
Blautia hansenii	IS_CAFFEINE	0	1	537007	0.961109	0.201777	4.65706e-09	11.1063	8.56876	3.88913	FALSE
Blautia hansenii	IS_CAFFEINE	3	0.875831	537007	0.961109	0.201777	4.65706e-09	11.1063	8.56876	3.88913	FALSE
Blautia hansenii	IS_CAFFEINE	6	0.849408	537007	0.961109	0.201777	4.65706e-09	11.1063	8.56876	3.88913	FALSE
Blautia hansenii	IS_CAFFEINE	12	0.946483	537007	0.961109	0.201777	4.65706e-09	11.1063	8.56876	3.88913	FALSE
Blautia hansenii	IS_CAFFEINE	0	1	537007	0.961109	0.201777	4.65706e-09	11.1063	8.56876	3.88913	FALSE
Blautia hansenii	IS_CAFFEINE	1.5	1.04594	537007	0.961109	0.201777	4.65706e-09	11.1063	8.56876	3.88913	FALSE
Blautia hansenii	IS_CAFFEINE	3	1.12159	537007	0.961109	0.201777	4.65706e-09	11.1063	8.56876	3.88913	FALSE
Blautia hansenii	IS_CAFFEINE	6	0.948945	537007	0.961109	0.201777	4.65706e-09	11.1063	8.56876	3.88913	FALSE
Blautia hansenii	IS_CAFFEINE	12	0.957181	537007	0.961109	0.201777	4.65706e-09	11.1063	8.56876	3.88913	FALSE
Blautia hansenii	IS_CAFFEINE	0	1	537007	0.961109	0.201777	4.65706e-09	11.1063	8.56876	3.88913	FALSE
Blautia hansenii	IS_CAFFEINE	1.5	0.954927	537007	0.961109	0.201777	4.65706e-09	11.1063	8.56876	3.88913	FALSE
Blautia hansenii	IS_CAFFEINE	3	0.92352	537007	0.961109	0.201777	4.65706e-09	11.1063	8.56876	3.88913	FALSE
Blautia hansenii	IS_CAFFEINE	6	1.00302	537007	0.961109	0.201777	4.65706e-09	11.1063	8.56876	3.88913	FALSE
Blautia hansenii	IS_CAFFEINE	12	0.993704	537007	0.961109	0.201777	4.65706e-09	11.1063	8.56876	3.88913	FALSE
Lactobacillus gasseri	IS_CAFFEINE	3	1	324831	1.08177	0.201777	1.50539e-06	12.0161	8.56876	0	FALSE
Lactobacillus gasseri	IS_CAFFEINE	6	1.01674	324831	1.08177	0.201777	1.50539e-06	12.0161	8.56876	0	FALSE
Lactobacillus gasseri	IS_CAFFEINE	12	1.01276	324831	1.08177	0.201777	1.50539e-06	12.0161	8.56876	0	FALSE
Lactobacillus gasseri	IS_CAFFEINE	1.5	1	324831	1.08177	0.201777	1.50539e-06	12.0161	8.56876	0	FALSE
Lactobacillus gasseri	IS_CAFFEINE	3	1.03025	324831	1.08177	0.201777	1.50539e-06	12.0161	8.56876	0	FALSE
Lactobacillus gasseri	IS_CAFFEINE	6	1.04249	324831	1.08177	0.201777	1.50539e-06	12.0161	8.56876	0	FALSE
Lactobacillus gasseri	IS_CAFFEINE	12	1.02494	324831	1.08177	0.201777	1.50539e-06	12.0161	8.56876	0	FALSE
Lactobacillus gasseri	IS_CAFFEINE	0	1	324831	1.08177	0.201777	1.50539e-06	12.0161	8.56876	0	FALSE
Lactobacillus gasseri	IS_CAFFEINE	1.5	0.948159	324831	1.08177	0.201777	1.50539e-06	12.0161	8.56876	0	FALSE
Lactobacillus gasseri	IS_CAFFEINE	3	1.07292	324831	1.08177	0.201777	1.50539e-06	12.0161	8.56876	0	FALSE
Lactobacillus gasseri	IS_CAFFEINE	6	1	324831	1.08177	0.201777	1.50539e-06	12.0161	8.56876	0	FALSE
Lactobacillus gasseri	IS_CAFFEINE	12	1	324831	1.08177	0.201777	1.50539e-06	12.0161	8.56876	0	FALSE
Lactobacillus gasseri	IS_CAFFEINE	0	1	324831	1.08177	0.201777	1.50539e-06	12.0161	8.56876	0	FALSE
Lactobacillus gasseri	IS_CAFFEINE	1.5	1.04341	324831	1.08177	0.201777	1.50539e-06	12.0161	8.56876	0	FALSE
Lactobacillus gasseri	IS_CAFFEINE	3	1.08488	324831	1.08177	0.201777	1.50539e-06	12.0161	8.56876	0	FALSE
Lactobacillus gasseri	IS_CAFFEINE	6	1.07236	324831	1.08177	0.201777	1.50539e-06	12.0161	8.56876	0	FALSE
Lactobacillus gasseri	IS_CAFFEINE	12	1.10496	324831	1.08177	0.201777	1.50539e-06	12.0161	8.56876	0	FALSE
Lactobacillus gasseri	IS_CAFFEINE	0	1	324831	1.08177	0.201777	1.50539e-06	12.0161	8.56876	0	FALSE
Lactobacillus gasseri	IS_CAFFEINE	1.5	1.0082	324831	1.08177	0.201777	1.50539e-06	12.0161	8.56876	0	FALSE
Lactobacillus gasseri	IS_CAFFEINE	3	1.04546	324831	1.08177	0.201777	1.50539e-06	12.0161	8.56876	0	FALSE
Lactobacillus gasseri	IS_CAFFEINE	6	1.10828	324831	1.08177	0.201777	1.50539e-06	12.0161	8.56876	0	FALSE
Lactobacillus gasseri	IS_CAFFEINE	12	1.0974	324831	1.08177	0.201777	1.50539e-06	12.0161	8.56876	0	FALSE
Lactobacillus gasseri	IS_CAFFEINE	0	1	324831	1.08177	0.201777	1.50539e-06	12.0161	8.56876	0	FALSE
Lactobacillus gasseri	IS_CAFFEINE	1.5	1.03632	324831	1.08177	0.201777	1.50539e-06	12.0161	8.56876	0	FALSE
Lactobacillus gasseri	IS_CAFFEINE	3	1.0704	324831	1.08177	0.201777	1.50539e-06	12.0161	8.56876	0	FALSE
Lactobacillus gasseri	IS_CAFFEINE	6	1.0704	324831	1.08177	0.201777	1.50539e-06	12.0161	8.56876	0	FALSE
Lactobacillus gasseri	IS_CAFFEINE	12	1.07364	324831	1.08177	0.201777	1.50539e-06	12.0161	8.56876	0	FALSE
Lactobacillus gasseri	IS_CAFFEINE	0	1	324831	1.08177	0.201777	1.50539e-06	12.0161	8.56876	0	FALSE
Lactobacillus gasseri	IS_CAFFEINE	1.5	1.03204	324831	1.08177	0.201777	1.50539e-06	12.0161	8.56876	0	FALSE
Lactobacillus gasseri	IS_CAFFEINE	3	1.03433	324831	1.08177	0.201777	1.50539e-06	12.0161	8.56876	0	FALSE
Lactobacillus gasseri	IS_CAFFEINE	6	1.08242	324831	1.08177	0.201777	1.50539e-06	12.0161	8.56876	0	FALSE
Lactobacillus gasseri	IS_CAFFEINE	12	1.19687	324831	1.08177	0.201777	1.50539e-06	12.0161	8.56876	0	FALSE
Lactobacillus gasseri	IS_CAFFEINE	0	1	324831	1.08177	0.201777	1.50539e-06	12.0161	8.56876	0	FALSE
Lactobacillus gasseri	IS_CAFFEINE	1.5	1.12764	324831	1.08177	0.201777	1.50539e-06	12.0161	8.56876	0	FALSE
Lactobacillus gasseri	IS_CAFFEINE	3	1.12764	324831	1.08177	0.201777	1.50539e-06	12.0161	8.56876	0	FALSE
Lactobacillus gasseri	IS_CAFFEINE	6	1.12764	324831	1.08177	0.201777	1.50539e-06	12.0161	8.56876	0	FALSE
Lactobacillus gasseri	IS_CAFFEINE	12	1.12764	324831	1.08177	0.201777	1.50539e-06	12.0161	8.56876	0	FALSE
Lactobacillus gasseri	IS_CAFFEINE	0	1	324831	1.08177	0.201777	1.50539e-06	12.0161	8.56876	0	FALSE
Lactobacillus gasseri	IS_CAFFEINE	1.5	0.986592	324831	1.08177	0.201777	1.50539e-06	12.0161	8.56876	0	FALSE
Lactobacillus gasseri	IS_CAFFEINE	3	1.07286	324831	1.08177	0.201777	1.50539e-06	12.0161	8.56876	0	FALSE
Lactobacillus gasseri	IS_CAFFEINE	6	1.0268	324831	1.08177	0.201777	1.50539e-06	12.0161	8.56876	0	FALSE
Lactobacillus gasseri	IS_CAFFEINE	0	1	324831	1.08177	0.201777	1.50539e-06	12.0161	8.56876	0	FALSE
Lactobacillus gasseri	IS_CAFFEINE	1.5	1.04542	324831	1.08177	0.201777	1.50539e-06	12.0161	8.56876	0	FALSE
Lactobacillus gasseri	IS_CAFFEINE	3	1.06082	324831	1.08177	0.201777	1.50539e-06	12.0161	8.56876	0	FALSE
Lactobacillus gasseri	IS_CAFFEINE	6	1.06082	324831	1.08177	0.201777	1.50539e-06	12.0161	8.56876	0	FALSE
Lactobacillus gasseri	IS_CAFFEINE	12	1.06082	324831	1.08177	0.201777	1.50539e-06	12.0161	8.56876	0	FALSE
Lactobacillus gasseri	IS_CAFFEINE	0	1	324831	1.08177	0.201777	1.50539e-06	12.0161	8.56876	0	FALSE
Lactobacillus gasseri	IS_CAFFEINE	1.5	1.09555	324831	1.08177	0.201777	1.50539e-06	12.0161	8.56876	0	FALSE
Lactobacillus gasseri	IS_CAFFEINE	3	1.14058	324831	1.08177	0.201777	1.50539e-06	12.0161	8.56876	0	FALSE
Lactobacillus gasseri	IS_CAFFEINE	6	1.10013	324831	1.08177	0.201777	1.50539e-06	12.0161	8.56876	0	FALSE
Lactobacillus gasseri	IS_CAFFEINE	12	1.17407	324831	1.08177	0.201777	1.50539e-06	12.0161	8.56876	0	FALSE
Lactobacillus gasseri	IS_CAFFEINE	0	1	324831	1.08177	0.201777	1.50539e-06	12.0161	8.56876	0	FALSE
Lactobacillus gasseri	IS_CAFFEINE	1.5	0.994649	324831	1.08177	0.201777	1.50539e-06	12.0161	8.56876	0	FALSE
Lactobacillus gasseri	IS_CAFFEINE	3	1.00362	324831	1.08177	0.201777	1.50539e-06	12.0161	8.56876	0	FALSE
Lactobacillus gasseri	IS_CAFFEINE	6	1.00362	324831	1.08177	0.201777	1.50539e-06	12.0161	8.56876	0	FALSE
Lactobacillus gasseri	IS_CAFFEINE	12	1.0791	324831	1.08177	0.201777	1.50539e-06	12.0161	8.56876	0	FALSE
Clostridium scindens	IS_CAFFEINE	0	1	411468	0.953517	0.201777	1.00936e-16	11.4483	8.56876	4.64826	FALSE
Clostridium scindens	IS_CAFFEINE	1.5	1.05007	411468	0.953517	0.201777	1.00936e-16	11.4483	8.56876	4.64826	FALSE
Clostridium scindens	IS_CAFFEINE	3	1.08944	411468	0.953517	0.201777	1.00936e-16	11.4483	8.56876	4.64826	FALSE
Clostridium scindens	IS_CAFFEINE	6	0.895432	411468	0.953517	0.201777	1.00936e-16	11.4483	8.56876	4.64826	FALSE
Clostridium scindens	IS_CAFFEINE	12	1	411468	0.953517	0.201777	1.00936e-16	11.4483	8.56876	4.64826	FALSE
Clostridium scindens	IS_CAFFEINE	0	1	411468	0.953517	0.201777	1.00936e-16	11.4483	8.56876	4.64826	FALSE
Clostridium scindens	IS_CAFFEINE	1.5	0.953513	411468	0.953517	0.201777	1.00936e-16	11.4483	8.56876	4.64826	FALSE
Clostridium scindens	IS_CAFFEINE	3	0.954514	411468	0.953517	0.201777	1.00936e-16	11.4483	8.56876	4.64826	FALSE
Clostridium scindens	IS_CAFFEINE	6	0.928828	411468	0.953517	0.201777	1.00936e-16	11.4483	8.56876	4.64826	FALSE
Clostridium scindens	IS_CAFFEINE	12	0.985524	411468	0.953517	0.201777	1.00936e-16	11.4483	8.56876	4.64826	FALSE
Clostridium scindens	IS_CAFFEINE	0	1	411468	0.953517	0.201777	1.00936e-16	11.4483	8.56876	4.64826	FALSE
Clostridium scindens	IS_CAFFEINE	1.5	1.02611	411468	0.953517	0.201777	1.00936e-16	11.4483	8.56876	4.64826	FALSE
Clostridium scindens	IS_CAFFEINE	3	1.10963	411468	0.953517	0.201777	1.00936e-16	11.4483	8.56876	4.64826	FALSE
Clostridium scindens	IS_CAFFEINE	6	0.912155	411468	0.953517	0.201777	1.00936e-16	11.4483	8.56876	4.64826	FALSE
Clostridium scindens	IS_CAFFEINE	12	0.976284	411468	0.953517	0.201777	1.00936e-16	11.4483	8.56876	4.64826	FALSE
Clostridium scindens	IS_CAFFEINE	0	1	411468	0.953517	0.201777	1.00936e-16	11.4483	8.56876	4.64826	FALSE
Clostridium scindens	IS_CAFFEINE	1.5	1.01146	411468	0.953517	0.201777	1.00936e-16	11.4483	8.56876	4.64826	FALSE
Clostridium scindens	IS_CAFFEINE	3	0.949986	411468	0.953517	0.201777	1.00936e-16	11.4483	8.56876	4.64826	FALSE
Clostridium scindens	IS_CAFFEINE	6	0.823092	411468	0.953517	0.201777	1.00936e-16	11.4483	8.56876	4.64826	FALSE
Clostridium scindens	IS_CAFFEINE	12	0.949986	411468	0.953517	0.201777	1.00936e-16	11.4483	8.56876	4.64826	FALSE
Clostridium scindens	IS_CAFFEINE	0	1	411468	0.953517	0.201777	1.00936e-16	11.4483	8.56876	4.64826	FALSE
Clostridium scindens	IS_CAFFEINE	1.5	1.01064	411468	0.953517	0.201777	1.00936e-16	11.4483	8.56876	4.64826	FALSE
Clostridium scindens	IS_CAFFEINE	3	1.06252	411468	0.953517	0.201777	1.00936e-16	11.4483	8.56876	4.64826	FALSE
Clostridium scindens	IS_CAFFEINE	6	0.905524	411468	0.953517	0.201777	1.00936e-16	11.4483	8.56876	4.64826	FALSE
Clostridium scindens	IS_CAFFEINE	12	1.02239	411468	0.953517	0.201777	1.00936e-16	11.4483	8.56876	4.64826	FALSE
Clostridium scindens	IS_CAFFEINE	0	1	411468	0.953517	0.201777	1.00936e-16	11.4483	8.56876	4.64826	FALSE
Clostridium scindens	IS_CAFFEINE	1.5	0.98082	411468	0.953517	0.201777	1.00936e-16	11.4483	8.56876	4.64826	FALSE
Clostridium scindens	IS_CAFFEINE	3	0.946045	411468	0.953517	0.201777	1.00936e-16	11.4483	8.56876	4.64826	FALSE
Clostridium scindens	IS_CAFFEINE	6	0.938031	411468	0.953517	0.201777	1.00936e-16	11.4483	8.56876	4.64826	FALSE
Clostridium scindens	IS_CAFFEINE	12	0.946045	411468	0.953517	0.201777	1.00936e-16	11.4483	8.56876	4.64826	FALSE
Clostridium scindens	IS_CAFFEINE	0	1	411468	0.953517	0.201777	1.00936e-16	11.4483	8.56876	4.64826	FALSE
Clostridium scindens	IS_CAFFEINE	1.5	1	411468	0.953517	0.201777	1.00936e-16	11.4483	8.56876	4.64826	FALSE
Clostridium scindens	IS_CAFFEINE	3	0.987446	411468	0.953517	0.201777	1.00936e-16	11.4483	8.56876	4.64826	FALSE
Clostridium scindens	IS_CAFFEINE	6	0.952163	411468	0.953517	0.201777	1.00936e-16	11.4483	8.56876	4.64826	FALSE
Clostridium scindens	IS_CAFFEINE	12	0.955763	411468	0.953517	0.201777	1.00936e-16	11.4483	8.56876	4.64826	FALSE
Clostridium scindens	IS_CAFFEINE	0	1	411468	0.953517	0.201777	1.00936e-16	11.4483	8.56876	4.64826	FALSE
Clostridium scindens	IS_CAFFEINE	1.5	0.928723	411468	0.953517	0.201777	1.00936e-16	11.4483	8.56876	4.64826	FALSE
Clostridium scindens	IS_CAFFEINE	3	0.885998	411468	0.953517	0.201777	1.00936e-16	11.4483	8.56876	4.64826	FALSE
Clostridium scindens	IS_CAFFEINE	6	0.883122	411468	0.953517	0.201777	1.00936e-16	11.4483	8.56876	4.64826	FALSE
Clostridium scindens	IS_CAFFEINE	12	0.885998	411468	0.953517	0.201777	1.00936e-16	11.4483	8.56876	4.64826	FALSE
Clostridium scindens	IS_CAFFEINE	0	1	411468	0.953517	0.201777	1.00936e-16	11.4483	8.56876	4.64826	FALSE
Clostridium scindens	IS_CAFFEINE	1.5	1	411468	0.953517	0.201777	1.00936e-16	11.4483	8.56876	4.64826	FALSE
Clostridium scindens	IS_CAFFEINE	3	1.06344	411468	0.953517	0.201777	1.00936e-16	11.4483	8.56876	4.64826	FALSE
Clostridium scindens	IS_CAFFEINE	6	0.860012	411468	0.953517	0.201777	1.00936e-16	11.4483	8.56876	4.64826	FALSE
Clostridium scindens	IS_CAFFEINE	12	0.895521	411468	0.953517	0.201777	1.00936e-16	11.4483	8.56876	4.64826	FALSE
Clostridium scindens	IS_CAFFEINE	0	1	411468	0.953517	0.201777	1.00936e-16	11.4483	8.56876	4.64826	FALSE
Clostridium scindens	IS_CAFFEINE	1.5	1.05524	411468	0.953517	0.201777	1.00936e-16	11.4483	8.56876	4.64826	FALSE
Clostridium scindens	IS_CAFFEINE	3	0.957017	411468	0.953517	0.201777	1.00936e-16	11.4483	8.56876	4.64826	FALSE
Clostridium scindens	IS_CAFFEINE	6	0.970533	411468	0.953517	0.201777	1.00936e-16	11.4483	8.56876	4.64826	FALSE
Clostridium scindens	IS_CAFFEINE	12	0.970533	411468	0.953517	0.201777	1.00936e-16	11.4483	8.56876	4.64826	FALSE
Clostridium scindens	IS_CAFFEINE	0	1	411468	0.953517	0.201777	1.00936e-16	11.4483	8.56876	4.64826	FALSE
Clostridium scindens	IS_CAFFEINE	1.5	0.985775	411468	0.953517	0.201777	1.00936e-16	11.4483	8.56876	4.64826	FALSE
Clostridium scindens	IS_CAFFEINE	3	0.983991	411468	0.953517	0.201777	1.00936e-16	11.4483	8.56876	4.64826	FALSE
Clostridium scindens	IS_CAFFEINE	6	0.934896	411468	0.953517	0.201777	1.00936e-16	11.4483	8.56876	4.64826	FALSE
Clostridium scindens	IS_CAFFEINE	12	0.99019	411468	0.953517	0.201777	1.00936e-16	11.4483	8.56876	4.64826	FALSE
Clostridium scindens	IS_CAFFEINE	0	1	411468	0.953517	0.201777	1.00936e-16	11.4483	8.56876	4.64826	FALSE
Clostridium scindens	IS_CAFFEINE	1.5	1.04112	411468	0.953517	0.201777	1.00936e-16	11.4483	8.56876	4.64826	FALSE
Clostridium scindens	IS_CAFFEINE	3	0.907919	411468	0.953517	0.201777	1.00936e-16	11.4483	8.56876	4.64826	FALSE
Clostridium scindens	IS_CAFFEINE	6	0.925988	411468	0.953517	0.201777	1.00936e-16	11.4483	8.56876	4.64826	FALSE
Clostridium scindens	IS_CAFFEINE	12	0.875157	411468	0.953517	0.201777	1.00936e-16	11.4483	8.56876	4.64826	FALSE
Bacteroides thetaiotaomicron	IS_CAFFEINE	0	1	226186	0.942931	0.201777	1.8097e-16	11.4594	8.56876	5.70693	FALSE
Bacteroides thetaiotaomicron	IS_CAFFEINE	1.5	1.09979	226186	0.942931	0.201777	1.8097e-16	11.4594	8.56876	5.70693	FALSE
Bacteroides thetaiotaomicron	IS_CAFFEINE	3	1.03033	226186	0.942931	0.201777	1.8097e-16	11.4594	8.56876	5.70693	FALSE
Bacteroides thetaiotaomicron	IS_CAFFEINE	6	0.94224	226186	0.942931	0.201777	1.8097e-16	11.4594	8.56876	5.70693	FALSE
Bacteroides thetaiotaomicron	IS_CAFFEINE	12	0.979146	226186	0.942931	0.201777	1.8097e-16	11.4594	8.56876	5.70693	FALSE
Bacteroides thetaiotaomicron	IS_CAFFEINE	0	1	226186	0.942931	0.201777	1.8097e-16	11.4594	8.56876	5.70693	FALSE
Bacteroides thetaiotaomicron	IS_CAFFEINE	1.5	1.00414	226186	0.942931	0.201777	1.8097e-16	11.4594	8.56876	5.70693	FALSE
Bacteroides thetaiotaomicron	IS_CAFFEINE	3	1.13822	226186	0.942931	0.201777	1.8097e-16	11.4594	8.56876	5.70693	FALSE
Bacteroides thetaiotaomicron	IS_CAFFEINE	6	1	226186	0.942931	0.201777	1.8097e-16	11.4594	8.56876	5.70693	FALSE
Bacteroides thetaiotaomicron	IS_CAFFEINE	12	1	226186	0.942931	0.201777	1.8097e-16	11.4594	8.56876	5.70693	FALSE
Bacteroides thetaiotaomicron	IS_CAFFEINE	0	1	226186	0.942931	0.201777	1.8097e-16	11.4594	8.56876	5.70693	FALSE
Bacteroides thetaiotaomicron	IS_CAFFEINE	1.5	1.04085	226186	0.942931	0.201777	1.8097e-16	11.4594	8.56876	5.70693	FALSE
Bacteroides thetaiotaomicron	IS_CAFFEINE	3	1.04644	226186	0.942931	0.201777	1.8097e-16	11.4594	8.56876	5.70693	FALSE
Bacteroides thetaiotaomicron	IS_CAFFEINE	6	1	226186	0.942931	0.201777	1.8097e-16	11.4594	8.56876	5.70693	FALSE
Bacteroides thetaiotaomicron	IS_CAFFEINE	12	1	226186	0.942931	0.201777	1.8097e-16	11.4594	8.56876	5.70693	FALSE
Bacteroides thetaiotaomicron	IS_CAFFEINE	0	1	226186	0.942931	0.201777	1.8097e-16	11.4594	8.56876	5.70693	FALSE
Bacteroides thetaiotaomicron	IS_CAFFEINE	1.5	0.992051	226186	0.942931	0.201777	1.8097e-16	11.4594	8.56876	5.70693	FALSE
Bacteroides thetaiotaomicron	IS_CAFFEINE	3	0.968957	226186	0.942931	0.201777	1.8097e-16	11.4594	8.56876	5.70693	FALSE
Bacteroides thetaiotaomicron	IS_CAFFEINE	6	0.901574	226186	0.942931	0.201777	1.8097e-16	11.4594	8.56876	5.70693	FALSE
Bacteroides thetaiotaomicron	IS_CAFFEINE	12	0.911512	226186	0.942931	0.201777	1.8097e-16	11.4594	8.56876	5.70693	FALSE
Bacteroides thetaiotaomicron	IS_CAFFEINE	0	1	226186	0.942931	0.201777	1.8097e-16	11.4594	8.56876	5.70693	FALSE
Bacteroides thetaiotaomicron	IS_CAFFEINE	1.5	1	226186	0.942931	0.201777	1.8097e-16	11.4594	8.56876	5.70693	FALSE
Bacteroides thetaiotaomicron	IS_CAFFEINE	3	1.00099	226186	0.942931	0.201777	1.8097e-16	11.4594	8.56876	5.70693	FALSE
Bacteroides thetaiotaomicron	IS_CAFFEINE	6	0.844428	226186	0.942931	0.201777	1.8097e-16	11.4594	8.56876	5.70693	FALSE
Bacteroides thetaiotaomicron	IS_CAFFEINE	12	0.957795	226186	0.942931	0.201777	1.8097e-16	11.4594	8.56876	5.70693	FALSE
Bacteroides thetaiotaomicron	IS_CAFFEINE	0	1	226186	0.942931	0.201777	1.8097e-16	11.4594	8.56876	5.70693	FALSE
Bacteroides thetaiotaomicron	IS_CAFFEINE	1.5	0.917355	226186	0.942931	0.201777	1.8097e-16	11.4594	8.56876	5.70693	FALSE
Bacteroides thetaiotaomicron	IS_CAFFEINE	3	0.902477	226186	0.942931	0.201777	1.8097e-16	11.4594	8.56876	5.70693	FALSE
Bacteroides thetaiotaomicron	IS_CAFFEINE	6	0.860894	226186	0.942931	0.201777	1.8097e-16	11.4594	8.56876	5.70693	FALSE
Bacteroides thetaiotaomicron	IS_CAFFEINE	12	0.917355	226186	0.942931	0.201777	1.8097e-16	11.4594	8.56876	5.70693	FALSE
Bacteroides thetaiotaomicron	IS_CAFFEINE	0	1	226186	0.942931	0.201777	1.8097e-16	11.4594	8.56876	5.70693	FALSE
Bacteroides thetaiotaomicron	IS_CAFFEINE	1.5	0.943512	226186	0.942931	0.201777	1.8097e-16	11.4594	8.56876	5.70693	FALSE
Bacteroides thetaiotaomicron	IS_CAFFEINE	3	0.895342	226186	0.942931	0.201777	1.8097e-16	11.4594	8.56876	5.70693	FALSE
Bacteroides thetaiotaomicron	IS_CAFFEINE	6	0.875901	226186	0.942931	0.201777	1.8097e-16	11.4594	8.56876	5.70693	FALSE
Bacteroides thetaiotaomicron	IS_CAFFEINE	12	0.913335	226186	0.942931	0.201777	1.8097e-16	11.4594	8.56876	5.70693	FALSE
Bacteroides thetaiotaomicron	IS_CAFFEINE	0	1	226186	0.942931	0.201777	1.8097e-16	11.4594	8.56876	5.70693	FALSE
Bacteroides thetaiotaomicron	IS_CAFFEINE	1.5	0.998851	226186	0.942931	0.201777	1.8097e-16	11.4594	8.56876	5.70693	FALSE
Bacteroides thetaiotaomicron	IS_CAFFEINE	3	1.00646	226186	0.942931	0.201777	1.8097e-16	11.4594	8.56876	5.70693	FALSE
Bacteroides thetaiotaomicron	IS_CAFFEINE	6	0.870857	226186	0.942931	0.201777	1.8097e-16	11.4594	8.56876	5.70693	FALSE
Bacteroides thetaiotaomicron	IS_CAFFEINE	12	1	226186	0.942931	0.201777	1.8097e-16	11.4594	8.56876	5.70693	FALSE
Bacteroides thetaiotaomicron	IS_CAFFEINE	0	1	226186	0.942931	0.201777	1.8097e-16	11.4594	8.56876	5.70693	FALSE
Bacteroides thetaiotaomicron	IS_CAFFEINE	1.5	1.09731	226186	0.942931	0.201777	1.8097e-16	11.4594	8.56876	5.70693	FALSE
Bacteroides thetaiotaomicron	IS_CAFFEINE	3	1.02562	226186	0.942931	0.201777	1.8097e-16	11.4594	8.56876	5.70693	FALSE
Bacteroides thetaiotaomicron	IS_CAFFEINE	6	1	226186	0.942931	0.201777	1.8097e-16	11.4594	8.56876	5.70693	FALSE
Bacteroides thetaiotaomicron	IS_CAFFEINE	12	1	226186	0.942931	0.201777	1.8097e-16	11.4594	8.56876	5.70693	FALSE
Bacteroides thetaiotaomicron	IS_CAFFEINE	0	1	226186	0.942931	0.201777	1.8097e-16	11.4594	8.56876	5.70693	FALSE
Bacteroides thetaiotaomicron	IS_CAFFEINE	1.5	1.00032	226186	0.942931	0.201777	1.8097e-16	11.4594	8.56876	5.70693	FALSE
Bacteroides thetaiotaomicron	IS_CAFFEINE	3	1	226186	0.942931	0.201777	1.8097e-16	11.4594	8.56876	5.70693	FALSE
Bacteroides thetaiotaomicron	IS_CAFFEINE	6	0.973887	226186	0.942931	0.201777	1.8097e-16	11.4594	8.56876	5.70693	FALSE
Bacteroides thetaiotaomicron	IS_CAFFEINE	12	0.895981	226186	0.942931	0.201777	1.8097e-16	11.4594	8.56876	5.70693	FALSE
Bacteroides thetaiotaomicron	IS_CAFFEINE	0	1	226186	0.942931	0.201777	1.8097e-16	11.4594	8.56876	5.70693	FALSE
Bacteroides thetaiotaomicron	IS_CAFFEINE	1.5	0.929042	226186	0.942931	0.201777	1.8097e-16	11.4594	8.56876	5.70693	FALSE
Bacteroides thetaiotaomicron	IS_CAFFEINE	3	1.03225	226186	0.942931	0.201777	1.8097e-16	11.4594	8.56876	5.70693	FALSE
Bacteroides thetaiotaomicron	IS_CAFFEINE	6	0.941966	226186	0.942931	0.201777	1.8097e-16	11.4594	8.56876	5.70693	FALSE
Bacteroides thetaiotaomicron	IS_CAFFEINE	12	0.941966	226186	0.942931	0.201777	1.8097e-16	11.4594	8.56876	5.70693	FALSE
Bacteroides thetaiotaomicron	IS_CAFFEINE	0	1	226186	0.942931	0.201777	1.8097e-16	11.4594	8.56876	5.70693	FALSE
Bacteroides thetaiotaomicron	IS_CAFFEINE	1.5	0.965641	226186	0.942931	0.201777	1.8097e-16	11.4594	8.56876	5.70693	FALSE
Bacteroides thetaiotaomicron	IS_CAFFEINE	3	0.926387	226186	0.942931	0.201777	1.8097e-16	11.4594	8.56876	5.70693	FALSE
Bacteroides thetaiotaomicron	IS_CAFFEINE	6	0.813699	226186	0.942931	0.201777	1.8097e-16	11.4594	8.56876	5.70693	FALSE
Bacteroides thetaiotaomicron	IS_CAFFEINE	12	0.807667	226186	0.942931	0.201777	1.8097e-16	11.4594	8.56876	5.70693	FALSE
Enterococcus faecalis	IS_CAFFEINE	0	1	1169286	1.04604	0.201777	0.000438325	12.5766	8.56876	0	FALSE
Enterococcus faecalis	IS_CAFFEINE	1.5	1	1169286	1.04604	0.201777	0.000438325	12.5766	8.56876	0	FALSE
Enterococcus faecalis	IS_CAFFEINE	3	1	1169286	1.04604	0.201777	0.000438325	12.5766	8.56876	0	FALSE
Enterococcus faecalis	IS_CAFFEINE	6	0.996163	1169286	1.04604	0.201777	0.000438325	12.5766	8.56876	0	FALSE
Enterococcus faecalis	IS_CAFFEINE	12	1	1169286	1.04604	0.201777	0.000438325	12.5766	8.56876	0	FALSE
Enterococcus faecalis	IS_CAFFEINE	0	1	1169286	1.04604	0.201777	0.000438325	12.5766	8.56876	0	FALSE
Enterococcus faecalis	IS_CAFFEINE	1.5	1	1169286	1.04604	0.201777	0.000438325	12.5766	8.56876	0	FALSE
Enterococcus faecalis	IS_CAFFEINE	3	1	1169286	1.04604	0.201777	0.000438325	12.5766	8.56876	0	FALSE
Enterococcus faecalis	IS_CAFFEINE	6	1.02204	1169286	1.04604	0.201777	0.000438325	12.5766	8.56876	0	FALSE
Enterococcus faecalis	IS_CAFFEINE	12	1	1169286	1.04604	0.201777	0.000438325	12.5766	8.56876	0	FALSE
Enterococcus faecalis	IS_CAFFEINE	0	1	1169286	1.04604	0.201777	0.000438325	12.5766	8.56876	0	FALSE
Enterococcus faecalis	IS_CAFFEINE	1.5	0.983408	1169286	1.04604	0.201777	0.000438325	12.5766	8.56876	0	FALSE
Enterococcus faecalis	IS_CAFFEINE	3	1	1169286	1.04604	0.201777	0.000438325	12.5766	8.56876	0	FALSE
Enterococcus faecalis	IS_CAFFEINE	6	1.04575	1169286	1.04604	0.201777	0.000438325	12.5766	8.56876	0	FALSE
Enterococcus faecalis	IS_CAFFEINE	12	1	1169286	1.04604	0.201777	0.000438325	12.5766	8.56876	0	FALSE
Enterococcus faecalis	IS_CAFFEINE	0	1	1169286	1.04604	0.201777	0.000438325	12.5766	8.56876	0	FALSE
Enterococcus faecalis	IS_CAFFEINE	1.5	1.20961	1169286	1.04604	0.201777	0.000438325	12.5766	8.56876	0	FALSE
Enterococcus faecalis	IS_CAFFEINE	3	1.24565	1169286	1.04604	0.201777	0.000438325	12.5766	8.56876	0	FALSE
Enterococcus faecalis	IS_CAFFEINE	6	1.3374	1169286	1.04604	0.201777	0.000438325	12.5766	8.56876	0	FALSE
Enterococcus faecalis	IS_CAFFEINE	12	1.24565	1169286	1.04604	0.201777	0.000438325	12.5766	8.56876	0	FALSE
Enterococcus faecalis	IS_CAFFEINE	0	1	1169286	1.04604	0.201777	0.000438325	12.5766	8.56876	0	FALSE
Enterococcus faecalis	IS_CAFFEINE	1.5	0.940634	1169286	1.04604	0.201777	0.000438325	12.5766	8.56876	0	FALSE
Enterococcus faecalis	IS_CAFFEINE	3	1	1169286	1.04604	0.201777	0.000438325	12.5766	8.56876	0	FALSE
Enterococcus faecalis	IS_CAFFEINE	6	1.02774	1169286	1.04604	0.201777	0.000438325	12.5766	8.56876	0	FALSE
Enterococcus faecalis	IS_CAFFEINE	12	1	1169286	1.04604	0.201777	0.000438325	12.5766	8.56876	0	FALSE
Enterococcus faecalis	IS_CAFFEINE	0	1	1169286	1.04604	0.201777	0.000438325	12.5766	8.56876	0	FALSE
Enterococcus faecalis	IS_CAFFEINE	1.5	1.06949	1169286	1.04604	0.201777	0.000438325	12.5766	8.56876	0	FALSE
Enterococcus faecalis	IS_CAFFEINE	3	1.06949	1169286	1.04604	0.201777	0.000438325	12.5766	8.56876	0	FALSE
Enterococcus faecalis	IS_CAFFEINE	6	1.06949	1169286	1.04604	0.201777	0.000438325	12.5766	8.56876	0	FALSE
Enterococcus faecalis	IS_CAFFEINE	12	1.06949	1169286	1.04604	0.201777	0.000438325	12.5766	8.56876	0	FALSE
Enterococcus faecalis	IS_CAFFEINE	0	1	1169286	1.04604	0.201777	0.000438325	12.5766	8.56876	0	FALSE
Enterococcus faecalis	IS_CAFFEINE	1.5	1.01712	1169286	1.04604	0.201777	0.000438325	12.5766	8.56876	0	FALSE
Enterococcus faecalis	IS_CAFFEINE	3	1.04842	1169286	1.04604	0.201777	0.000438325	12.5766	8.56876	0	FALSE
Enterococcus faecalis	IS_CAFFEINE	6	1.04842	1169286	1.04604	0.201777	0.000438325	12.5766	8.56876	0	FALSE
Enterococcus faecalis	IS_CAFFEINE	12	1.04708	1169286	1.04604	0.201777	0.000438325	12.5766	8.56876	0	FALSE
Enterococcus faecalis	IS_CAFFEINE	0	1	1169286	1.04604	0.201777	0.000438325	12.5766	8.56876	0	FALSE
Enterococcus faecalis	IS_CAFFEINE	1.5	1.04186	1169286	1.04604	0.201777	0.000438325	12.5766	8.56876	0	FALSE
Enterococcus faecalis	IS_CAFFEINE	3	1.04487	1169286	1.04604	0.201777	0.000438325	12.5766	8.56876	0	FALSE
Enterococcus faecalis	IS_CAFFEINE	6	1.04487	1169286	1.04604	0.201777	0.000438325	12.5766	8.56876	0	FALSE
Enterococcus faecalis	IS_CAFFEINE	12	0.984192	1169286	1.04604	0.201777	0.000438325	12.5766	8.56876	0	FALSE
Enterococcus faecalis	IS_CAFFEINE	1.5	1	1169286	1.04604	0.201777	0.000438325	12.5766	8.56876	0	FALSE
Enterococcus faecalis	IS_CAFFEINE	3	1.06526	1169286	1.04604	0.201777	0.000438325	12.5766	8.56876	0	FALSE
Enterococcus faecalis	IS_CAFFEINE	6	0.988698	1169286	1.04604	0.201777	0.000438325	12.5766	8.56876	0	FALSE
Enterococcus faecalis	IS_CAFFEINE	12	1.06135	1169286	1.04604	0.201777	0.000438325	12.5766	8.56876	0	FALSE
Enterococcus faecalis	IS_CAFFEINE	0	1	1169286	1.04604	0.201777	0.000438325	12.5766	8.56876	0	FALSE
Enterococcus faecalis	IS_CAFFEINE	1.5	0.978245	1169286	1.04604	0.201777	0.000438325	12.5766	8.56876	0	FALSE
Enterococcus faecalis	IS_CAFFEINE	3	1.01816	1169286	1.04604	0.201777	0.000438325	12.5766	8.56876	0	FALSE
Enterococcus faecalis	IS_CAFFEINE	6	1.03035	1169286	1.04604	0.201777	0.000438325	12.5766	8.56876	0	FALSE
Enterococcus faecalis	IS_CAFFEINE	12	1.01437	1169286	1.04604	0.201777	0.000438325	12.5766	8.56876	0	FALSE
Enterococcus faecalis	IS_CAFFEINE	0	1	1169286	1.04604	0.201777	0.000438325	12.5766	8.56876	0	FALSE
Enterococcus faecalis	IS_CAFFEINE	1.5	1.1477	1169286	1.04604	0.201777	0.000438325	12.5766	8.56876	0	FALSE
Enterococcus faecalis	IS_CAFFEINE	3	1.12411	1169286	1.04604	0.201777	0.000438325	12.5766	8.56876	0	FALSE
Enterococcus faecalis	IS_CAFFEINE	6	1.21533	1169286	1.04604	0.201777	0.000438325	12.5766	8.56876	0	FALSE
Enterococcus faecalis	IS_CAFFEINE	12	1.17693	1169286	1.04604	0.201777	0.000438325	12.5766	8.56876	0	FALSE
Actinomyces naeslundi	IS_CAFFEINE	0	1	1655	0.945945	0.201777	9.8156e-06	11.4975	8.56876	5.4055	FALSE
Actinomyces naeslundi	IS_CAFFEINE	1.5	0.911081	1655	0.945945	0.201777	9.8156e-06	11.4975	8.56876	5.4055	FALSE
Actinomyces naeslundi	IS_CAFFEINE	3	0.990425	1655	0.945945	0.201777	9.8156e-06	11.4975	8.56876	5.4055	FALSE
Actinomyces naeslundi	IS_CAFFEINE	6	0.911081	1655	0.945945	0.201777	9.8156e-06	11.4975	8.56876	5.4055	FALSE
Actinomyces naeslundi	IS_CAFFEINE	12	0.937692	1655	0.945945	0.201777	9.8156e-06	11.4975	8.56876	5.4055	FALSE
Actinomyces naeslundi	IS_CAFFEINE	0	1	1655	0.945945	0.201777	9.8156e-06	11.4975	8.56876	5.4055	FALSE
Actinomyces naeslundi	IS_CAFFEINE	1.5	0.889135	1655	0.945945	0.201777	9.8156e-06	11.4975	8.56876	5.4055	FALSE
Actinomyces naeslundi	IS_CAFFEINE	3	0.945207	1655	0.945945	0.201777	9.8156e-06	11.4975	8.56876	5.4055	FALSE
Actinomyces naeslundi	IS_CAFFEINE	6	0.857442	1655	0.945945	0.201777	9.8156e-06	11.4975	8.56876	5.4055	FALSE
Actinomyces naeslundi	IS_CAFFEINE	12	0.940483	1655	0.945945	0.201777	9.8156e-06	11.4975	8.56876	5.4055	FALSE
Actinomyces naeslundi	IS_CAFFEINE	0	1	1655	0.945945	0.201777	9.8156e-06	11.4975	8.56876	5.4055	FALSE
Actinomyces naeslundi	IS_CAFFEINE	1.5	0.981432	1655	0.945945	0.201777	9.8156e-06	11.4975	8.56876	5.4055	FALSE
Actinomyces naeslundi	IS_CAFFEINE	3	0.967766	1655	0.945945	0.201777	9.8156e-06	11.4975	8.56876	5.4055	FALSE
Actinomyces naeslundi	IS_CAFFEINE	6	0.95338	1655	0.945945	0.201777	9.8156e-06	11.4975	8.56876	5.4055	FALSE
Actinomyces naeslundi	IS_CAFFEINE	12	0.981432	1655	0.945945	0.201777	9.8156e-06	11.4975	8.56876	5.4055	FALSE
Actinomyces naeslundi	IS_CAFFEINE	0	1	1655	0.945945	0.201777	9.8156e-06	11.4975	8.56876	5.4055	FALSE
Actinomyces naeslundi	IS_CAFFEINE	1.5	0.936467	1655	0.945945	0.201777	9.8156e-06	11.4975	8.56876	5.4055	FALSE
Actinomyces naeslundi	IS_CAFFEINE	3	0.995286	1655	0.945945	0.201777	9.8156e-06	11.4975	8.56876	5.4055	FALSE
Actinomyces naeslundi	IS_CAFFEINE	6	0.915421	1655	0.945945	0.201777	9.8156e-06	11.4975	8.56876	5.4055	FALSE
Actinomyces naeslundi	IS_CAFFEINE	12	0.93777	1655	0.945945	0.201777	9.8156e-06	11.4975	8.56876	5.4055	FALSE
Actinomyces naeslundi	IS_CAFFEINE	0	1	1655	0.945945	0.201777	9.8156e-06	11.4975	8.56876	5.4055	FALSE
Actinomyces naeslundi	IS_CAFFEINE	1.5	1.01017	1655	0.945945	0.201777	9.8156e-06	11.4975	8.56876	5.4055	FALSE
Actinomyces naeslundi	IS_CAFFEINE	3	1.01017	1655	0.945945	0.201777	9.8156e-06	11.4975	8.56876	5.4055	FALSE
Actinomyces naeslundi	IS_CAFFEINE	6	0.952474	1655	0.945945	0.201777	9.8156e-06	11.4975	8.56876	5.4055	FALSE
Actinomyces naeslundi	IS_CAFFEINE	12	0.970862	1655	0.945945	0.201777	9.8156e-06	11.4975	8.56876	5.4055	FALSE
Actinomyces naeslundi	IS_CAFFEINE	0	1	1655	0.945945	0.201777	9.8156e-06	11.4975	8.56876	5.4055	FALSE
Actinomyces naeslundi	IS_CAFFEINE	1.5	1.04143	1655	0.945945	0.201777	9.8156e-06	11.4975	8.56876	5.4055	FALSE
Actinomyces naeslundi	IS_CAFFEINE	3	1.00993	1655	0.945945	0.201777	9.8156e-06	11.4975	8.56876	5.4055	FALSE
Actinomyces naeslundi	IS_CAFFEINE	6	0.98539	1655	0.945945	0.201777	9.8156e-06	11.4975	8.56876	5.4055	FALSE
Actinomyces naeslundi	IS_CAFFEINE	12	0.871106	1655	0.945945	0.201777	9.8156e-06	11.4975	8.56876	5.4055	FALSE
Actinomyces naeslundi	IS_CAFFEINE	0	1	1655	0.945945	0.201777	9.8156e-06	11.4975	8.56876	5.4055	FALSE
Actinomyces naeslundi	IS_CAFFEINE	1.5	1	1655	0.945945	0.201777	9.8156e-06	11.4975	8.56876	5.4055	FALSE
Actinomyces naeslundi	IS_CAFFEINE	3	1.05503	1655	0.945945	0.201777	9.8156e-06	11.4975	8.56876	5.4055	FALSE
Actinomyces naeslundi	IS_CAFFEINE	6	0.997888	1655	0.945945	0.201777	9.8156e-06	11.4975	8.56876	5.4055	FALSE
Actinomyces naeslundi	IS_CAFFEINE	12	0.950777	1655	0.945945	0.201777	9.8156e-06	11.4975	8.56876	5.4055	FALSE
Actinomyces naeslundi	IS_CAFFEINE	0	1	1655	0.945945	0.201777	9.8156e-06	11.4975	8.56876	5.4055	FALSE
Actinomyces naeslundi	IS_CAFFEINE	1.5	1	1655	0.945945	0.201777	9.8156e-06	11.4975	8.56876	5.4055	FALSE
Actinomyces naeslundi	IS_CAFFEINE	3	1.02619	1655	0.945945	0.201777	9.8156e-06	11.4975	8.56876	5.4055	FALSE
Actinomyces naeslundi	IS_CAFFEINE	6	0.917909	1655	0.945945	0.201777	9.8156e-06	11.4975	8.56876	5.4055	FALSE
Actinomyces naeslundi	IS_CAFFEINE	12	0.934194	1655	0.945945	0.201777	9.8156e-06	11.4975	8.56876	5.4055	FALSE
Actinomyces naeslundi	IS_CAFFEINE	0	1	1655	0.945945	0.201777	9.8156e-06	11.4975	8.56876	5.4055	FALSE
Actinomyces naeslundi	IS_CAFFEINE	1.5	0.936467	1655	0.945945	0.201777	9.8156e-06	11.4975	8.56876	5.4055	FALSE
Actinomyces naeslundi	IS_CAFFEINE	3	0.911667	1655	0.945945	0.201777	9.8156e-06	11.4975	8.56876	5.4055	FALSE
Actinomyces naeslundi	IS_CAFFEINE	6	0.95737	1655	0.945945	0.201777	9.8156e-06	11.4975	8.56876	5.4055	FALSE
Actinomyces naeslundi	IS_CAFFEINE	12	0.95737	1655	0.945945	0.201777	9.8156e-06	11.4975	8.56876	5.4055	FALSE
Actinomyces naeslundi	IS_CAFFEINE	0	1	1655	0.945945	0.201777	9.8156e-06	11.4975	8.56876	5.4055	FALSE
Actinomyces naeslundi	IS_CAFFEINE	1.5	1.01154	1655	0.945945	0.201777	9.8156e-06	11.4975	8.56876	5.4055	FALSE
Actinomyces naeslundi	IS_CAFFEINE	3	1.03712	1655	0.945945	0.201777	9.8156e-06	11.4975	8.56876	5.4055	FALSE
Actinomyces naeslundi	IS_CAFFEINE	6	1.01154	1655	0.945945	0.201777	9.8156e-06	11.4975	8.56876	5.4055	FALSE
Actinomyces naeslundi	IS_CAFFEINE	12	0.952007	1655	0.945945	0.201777	9.8156e-06	11.4975	8.56876	5.4055	FALSE
Actinomyces naeslundi	IS_CAFFEINE	0	1	1655	0.945945	0.201777	9.8156e-06	11.4975	8.56876	5.4055	FALSE
Actinomyces naeslundi	IS_CAFFEINE	1.5	0.926133	1655	0.945945	0.201777	9.8156e-06	11.4975	8.56876	5.4055	FALSE
Actinomyces naeslundi	IS_CAFFEINE	3	0.919454	1655	0.945945	0.201777	9.8156e-06	11.4975	8.56876	5.4055	FALSE
Actinomyces naeslundi	IS_CAFFEINE	6	0.895539	1655	0.945945	0.201777	9.8156e-06	11.4975	8.56876	5.4055	FALSE
Actinomyces naeslundi	IS_CAFFEINE	12	0.967604	1655	0.945945	0.201777	9.8156e-06	11.4975	8.56876	5.4055	FALSE
Alloscardovia omnicolens	IS_CAFFEINE	0	1	1120979	1.0059	0.201777	0.372713	11.4601	8.56876	0	FALSE
Alloscardovia omnicolens	IS_CAFFEINE	1.5	1.07753	1120979	1.0059	0.201777	0.372713	11.4601	8.56876	0	FALSE
Alloscardovia omnicolens	IS_CAFFEINE	3	1.07753	1120979	1.0059	0.201777	0.372713	11.4601	8.56876	0	FALSE
Alloscardovia omnicolens	IS_CAFFEINE	6	0.92395	1120979	1.0059	0.201777	0.372713	11.4601	8.56876	0	FALSE
Alloscardovia omnicolens	IS_CAFFEINE	12	1.07753	1120979	1.0059	0.201777	0.372713	11.4601	8.56876	0	FALSE
Alloscardovia omnicolens	IS_CAFFEINE	0	1	1120979	1.0059	0.201777	0.372713	11.4601	8.56876	0	FALSE
Alloscardovia omnicolens	IS_CAFFEINE	1.5	0.980292	1120979	1.0059	0.201777	0.372713	11.4601	8.56876	0	FALSE
Alloscardovia omnicolens	IS_CAFFEINE	3	0.896841	1120979	1.0059	0.201777	0.372713	11.4601	8.56876	0	FALSE
Alloscardovia omnicolens	IS_CAFFEINE	6	0.973186	1120979	1.0059	0.201777	0.372713	11.4601	8.56876	0	FALSE
Alloscardovia omnicolens	IS_CAFFEINE	12	0.973186	1120979	1.0059	0.201777	0.372713	11.4601	8.56876	0	FALSE
Alloscardovia omnicolens	IS_CAFFEINE	0	1	1120979	1.0059	0.201777	0.372713	11.4601	8.56876	0	FALSE
Alloscardovia omnicolens	IS_CAFFEINE	1.5	1.07323	1120979	1.0059	0.201777	0.372713	11.4601	8.56876	0	FALSE
Alloscardovia omnicolens	IS_CAFFEINE	3	1.01557	1120979	1.0059	0.201777	0.372713	11.4601	8.56876	0	FALSE
Alloscardovia omnicolens	IS_CAFFEINE	6	1.06273	1120979	1.0059	0.201777	0.372713	11.4601	8.56876	0	FALSE
Alloscardovia omnicolens	IS_CAFFEINE	12	1.05091	1120979	1.0059	0.201777	0.372713	11.4601	8.56876	0	FALSE
Alloscardovia omnicolens	IS_CAFFEINE	0	1	1120979	1.0059	0.201777	0.372713	11.4601	8.56876	0	FALSE
Alloscardovia omnicolens	IS_CAFFEINE	1.5	0.903727	1120979	1.0059	0.201777	0.372713	11.4601	8.56876	0	FALSE
Alloscardovia omnicolens	IS_CAFFEINE	3	0.973316	1120979	1.0059	0.201777	0.372713	11.4601	8.56876	0	FALSE
Alloscardovia omnicolens	IS_CAFFEINE	6	0.903727	1120979	1.0059	0.201777	0.372713	11.4601	8.56876	0	FALSE
Alloscardovia omnicolens	IS_CAFFEINE	12	0.992013	1120979	1.0059	0.201777	0.372713	11.4601	8.56876	0	FALSE
Alloscardovia omnicolens	IS_CAFFEINE	0	1	1120979	1.0059	0.201777	0.372713	11.4601	8.56876	0	FALSE
Alloscardovia omnicolens	IS_CAFFEINE	1.5	0.983133	1120979	1.0059	0.201777	0.372713	11.4601	8.56876	0	FALSE
Alloscardovia omnicolens	IS_CAFFEINE	3	0.968796	1120979	1.0059	0.201777	0.372713	11.4601	8.56876	0	FALSE
Alloscardovia omnicolens	IS_CAFFEINE	6	1.01703	1120979	1.0059	0.201777	0.372713	11.4601	8.56876	0	FALSE
Alloscardovia omnicolens	IS_CAFFEINE	12	0.985795	1120979	1.0059	0.201777	0.372713	11.4601	8.56876	0	FALSE
Alloscardovia omnicolens	IS_CAFFEINE	0	1	1120979	1.0059	0.201777	0.372713	11.4601	8.56876	0	FALSE
Alloscardovia omnicolens	IS_CAFFEINE	1.5	1.04812	1120979	1.0059	0.201777	0.372713	11.4601	8.56876	0	FALSE
Alloscardovia omnicolens	IS_CAFFEINE	3	1.0503	1120979	1.0059	0.201777	0.372713	11.4601	8.56876	0	FALSE
Alloscardovia omnicolens	IS_CAFFEINE	6	0.95393	1120979	1.0059	0.201777	0.372713	11.4601	8.56876	0	FALSE
Alloscardovia omnicolens	IS_CAFFEINE	12	1.04812	1120979	1.0059	0.201777	0.372713	11.4601	8.56876	0	FALSE
Alloscardovia omnicolens	IS_CAFFEINE	0	1	1120979	1.0059	0.201777	0.372713	11.4601	8.56876	0	FALSE
Alloscardovia omnicolens	IS_CAFFEINE	1.5	1.02544	1120979	1.0059	0.201777	0.372713	11.4601	8.56876	0	FALSE
Alloscardovia omnicolens	IS_CAFFEINE	3	1	1120979	1.0059	0.201777	0.372713	11.4601	8.56876	0	FALSE
Alloscardovia omnicolens	IS_CAFFEINE	6	0.94981	1120979	1.0059	0.201777	0.372713	11.4601	8.56876	0	FALSE
Alloscardovia omnicolens	IS_CAFFEINE	12	0.900403	1120979	1.0059	0.201777	0.372713	11.4601	8.56876	0	FALSE
Alloscardovia omnicolens	IS_CAFFEINE	0	1	1120979	1.0059	0.201777	0.372713	11.4601	8.56876	0	FALSE
Alloscardovia omnicolens	IS_CAFFEINE	1.5	1.01499	1120979	1.0059	0.201777	0.372713	11.4601	8.56876	0	FALSE
Alloscardovia omnicolens	IS_CAFFEINE	3	1.05529	1120979	1.0059	0.201777	0.372713	11.4601	8.56876	0	FALSE
Alloscardovia omnicolens	IS_CAFFEINE	6	1.00016	1120979	1.0059	0.201777	0.372713	11.4601	8.56876	0	FALSE
Alloscardovia omnicolens	IS_CAFFEINE	12	1.0553	1120979	1.0059	0.201777	0.372713	11.4601	8.56876	0	FALSE
Alloscardovia omnicolens	IS_CAFFEINE	0	1	1120979	1.0059	0.201777	0.372713	11.4601	8.56876	0	FALSE
Alloscardovia omnicolens	IS_CAFFEINE	1.5	0.926785	1120979	1.0059	0.201777	0.372713	11.4601	8.56876	0	FALSE
Alloscardovia omnicolens	IS_CAFFEINE	3	1.00863	1120979	1.0059	0.201777	0.372713	11.4601	8.56876	0	FALSE
Alloscardovia omnicolens	IS_CAFFEINE	6	0.984179	1120979	1.0059	0.201777	0.372713	11.4601	8.56876	0	FALSE
Alloscardovia omnicolens	IS_CAFFEINE	12	0.984179	1120979	1.0059	0.201777	0.372713	11.4601	8.56876	0	FALSE
Alloscardovia omnicolens	IS_CAFFEINE	0	1	1120979	1.0059	0.201777	0.372713	11.4601	8.56876	0	FALSE
Alloscardovia omnicolens	IS_CAFFEINE	1.5	1.01528	1120979	1.0059	0.201777	0.372713	11.4601	8.56876	0	FALSE
Alloscardovia omnicolens	IS_CAFFEINE	3	0.967283	1120979	1.0059	0.201777	0.372713	11.4601	8.56876	0	FALSE
Alloscardovia omnicolens	IS_CAFFEINE	6	0.971398	1120979	1.0059	0.201777	0.372713	11.4601	8.56876	0	FALSE
Alloscardovia omnicolens	IS_CAFFEINE	12	0.953417	1120979	1.0059	0.201777	0.372713	11.4601	8.56876	0	FALSE
Alloscardovia omnicolens	IS_CAFFEINE	0	1	1120979	1.0059	0.201777	0.372713	11.4601	8.56876	0	FALSE
Alloscardovia omnicolens	IS_CAFFEINE	1.5	0.978299	1120979	1.0059	0.201777	0.372713	11.4601	8.56876	0	FALSE
Alloscardovia omnicolens	IS_CAFFEINE	3	0.996793	1120979	1.0059	0.201777	0.372713	11.4601	8.56876	0	FALSE
Alloscardovia omnicolens	IS_CAFFEINE	6	1.00352	1120979	1.0059	0.201777	0.372713	11.4601	8.56876	0	FALSE
Capnocytophaga ochracea	IS_CAFFEINE	0	1	521097	0.994493	0.201777	9.59258e-12	12.0299	8.56876	0.550694	FALSE
Capnocytophaga ochracea	IS_CAFFEINE	1.5	1.15126	521097	0.994493	0.201777	9.59258e-12	12.0299	8.56876	0.550694	FALSE
Capnocytophaga ochracea	IS_CAFFEINE	3	1.12918	521097	0.994493	0.201777	9.59258e-12	12.0299	8.56876	0.550694	FALSE
Capnocytophaga ochracea	IS_CAFFEINE	6	1.05943	521097	0.994493	0.201777	9.59258e-12	12.0299	8.56876	0.550694	FALSE
Capnocytophaga ochracea	IS_CAFFEINE	12	1.04972	521097	0.994493	0.201777	9.59258e-12	12.0299	8.56876	0.550694	FALSE
Capnocytophaga ochracea	IS_CAFFEINE	0	1	521097	0.994493	0.201777	9.59258e-12	12.0299	8.56876	0.550694	FALSE
Capnocytophaga ochracea	IS_CAFFEINE	1.5	1	521097	0.994493	0.201777	9.59258e-12	12.0299	8.56876	0.550694	FALSE
Capnocytophaga ochracea	IS_CAFFEINE	3	0.999897	521097	0.994493	0.201777	9.59258e-12	12.0299	8.56876	0.550694	FALSE
Capnocytophaga ochracea	IS_CAFFEINE	6	1	521097	0.994493	0.201777	9.59258e-12	12.0299	8.56876	0.550694	FALSE
Capnocytophaga ochracea	IS_CAFFEINE	12	0.964923	521097	0.994493	0.201777	9.59258e-12	12.0299	8.56876	0.550694	FALSE
Capnocytophaga ochracea	IS_CAFFEINE	0	1	521097	0.994493	0.201777	9.59258e-12	12.0299	8.56876	0.550694	FALSE
Capnocytophaga ochracea	IS_CAFFEINE	1.5	1.03813	521097	0.994493	0.201777	9.59258e-12	12.0299	8.56876	0.550694	FALSE
Capnocytophaga ochracea	IS_CAFFEINE	3	1.02993	521097	0.994493	0.201777	9.59258e-12	12.0299	8.56876	0.550694	FALSE
Capnocytophaga ochracea	IS_CAFFEINE	6	1.02993	521097	0.994493	0.201777	9.59258e-12	12.0299	8.56876	0.550694	FALSE
Capnocytophaga ochracea	IS_CAFFEINE	12	0.983275	521097	0.994493	0.201777	9.59258e-12	12.0299	8.56876	0.550694	FALSE
Capnocytophaga ochracea	IS_CAFFEINE	0	1	521097	0.994493	0.201777	9.59258e-12	12.0299	8.56876	0.550694	FALSE
Capnocytophaga ochracea	IS_CAFFEINE	1.5	0.960952	521097	0.994493	0.201777	9.59258e-12	12.0299	8.56876	0.550694	FALSE
Capnocytophaga ochracea	IS_CAFFEINE	3	1.0053	521097	0.994493	0.201777	9.59258e-12	12.0299	8.56876	0.550694	FALSE
Capnocytophaga ochracea	IS_CAFFEINE	6	0.902805	521097	0.994493	0.201777	9.59258e-12	12.0299	8.56876	0.550694	FALSE
Capnocytophaga ochracea	IS_CAFFEINE	12	0.981124	521097	0.994493	0.201777	9.59258e-12	12.0299	8.56876	0.550694	FALSE
Capnocytophaga ochracea	IS_CAFFEINE	0	1	521097	0.994493	0.201777	9.59258e-12	12.0299	8.56876	0.550694	FALSE
Capnocytophaga ochracea	IS_CAFFEINE	1.5	1.01015	521097	0.994493	0.201777	9.59258e-12	12.0299	8.56876	0.550694	FALSE
Capnocytophaga ochracea	IS_CAFFEINE	3	0.986899	521097	0.994493	0.201777	9.59258e-12	12.0299	8.56876	0.550694	FALSE
Capnocytophaga ochracea	IS_CAFFEINE	6	0.990732	521097	0.994493	0.201777	9.59258e-12	12.0299	8.56876	0.550694	FALSE
Capnocytophaga ochracea	IS_CAFFEINE	12	1	521097	0.994493	0.201777	9.59258e-12	12.0299	8.56876	0.550694	FALSE
Capnocytophaga ochracea	IS_CAFFEINE	0	1	521097	0.994493	0.201777	9.59258e-12	12.0299	8.56876	0.550694	FALSE
Capnocytophaga ochracea	IS_CAFFEINE	1.5	1.01761	521097	0.994493	0.201777	9.59258e-12	12.0299	8.56876	0.550694	FALSE
Capnocytophaga ochracea	IS_CAFFEINE	3	0.964223	521097	0.994493	0.201777	9.59258e-12	12.0299	8.56876	0.550694	FALSE
Capnocytophaga ochracea	IS_CAFFEINE	6	0.94126	521097	0.994493	0.201777	9.59258e-12	12.0299	8.56876	0.550694	FALSE
Capnocytophaga ochracea	IS_CAFFEINE	12	0.947569	521097	0.994493	0.201777	9.59258e-12	12.0299	8.56876	0.550694	FALSE
Capnocytophaga ochracea	IS_CAFFEINE	0	1	521097	0.994493	0.201777	9.59258e-12	12.0299	8.56876	0.550694	FALSE
Capnocytophaga ochracea	IS_CAFFEINE	1.5	1.00855	521097	0.994493	0.201777	9.59258e-12	12.0299	8.56876	0.550694	FALSE
Capnocytophaga ochracea	IS_CAFFEINE	3	0.967873	521097	0.994493	0.201777	9.59258e-12	12.0299	8.56876	0.550694	FALSE
Capnocytophaga ochracea	IS_CAFFEINE	6	1.07743	521097	0.994493	0.201777	9.59258e-12	12.0299	8.56876	0.550694	FALSE
Capnocytophaga ochracea	IS_CAFFEINE	12	0.990503	521097	0.994493	0.201777	9.59258e-12	12.0299	8.56876	0.550694	FALSE
Capnocytophaga ochracea	IS_CAFFEINE	0	1	521097	0.994493	0.201777	9.59258e-12	12.0299	8.56876	0.550694	FALSE
Capnocytophaga ochracea	IS_CAFFEINE	1.5	1.04608	521097	0.994493	0.201777	9.59258e-12	12.0299	8.56876	0.550694	FALSE
Capnocytophaga ochracea	IS_CAFFEINE	3	1.08315	521097	0.994493	0.201777	9.59258e-12	12.0299	8.56876	0.550694	FALSE
Capnocytophaga ochracea	IS_CAFFEINE	6	0.990398	521097	0.994493	0.201777	9.59258e-12	12.0299	8.56876	0.550694	FALSE
Capnocytophaga ochracea	IS_CAFFEINE	12	1.03449	521097	0.994493	0.201777	9.59258e-12	12.0299	8.56876	0.550694	FALSE
Capnocytophaga ochracea	IS_CAFFEINE	0	1	521097	0.994493	0.201777	9.59258e-12	12.0299	8.56876	0.550694	FALSE
Capnocytophaga ochracea	IS_CAFFEINE	1.5	1.02111	521097	0.994493	0.201777	9.59258e-12	12.0299	8.56876	0.550694	FALSE
Capnocytophaga ochracea	IS_CAFFEINE	3	1.02111	521097	0.994493	0.201777	9.59258e-12	12.0299	8.56876	0.550694	FALSE
Capnocytophaga ochracea	IS_CAFFEINE	6	1.02111	521097	0.994493	0.201777	9.59258e-12	12.0299	8.56876	0.550694	FALSE
Capnocytophaga ochracea	IS_CAFFEINE	12	1.02111	521097	0.994493	0.201777	9.59258e-12	12.0299	8.56876	0.550694	FALSE
Capnocytophaga ochracea	IS_CAFFEINE	0	1	521097	0.994493	0.201777	9.59258e-12	12.0299	8.56876	0.550694	FALSE
Capnocytophaga ochracea	IS_CAFFEINE	1.5	1.02861	521097	0.994493	0.201777	9.59258e-12	12.0299	8.56876	0.550694	FALSE
Capnocytophaga ochracea	IS_CAFFEINE	3	1.02861	521097	0.994493	0.201777	9.59258e-12	12.0299	8.56876	0.550694	FALSE
Capnocytophaga ochracea	IS_CAFFEINE	6	1.08958	521097	0.994493	0.201777	9.59258e-12	12.0299	8.56876	0.550694	FALSE
Capnocytophaga ochracea	IS_CAFFEINE	12	1.01769	521097	0.994493	0.201777	9.59258e-12	12.0299	8.56876	0.550694	FALSE
Capnocytophaga ochracea	IS_CAFFEINE	1.5	1	521097	0.994493	0.201777	9.59258e-12	12.0299	8.56876	0.550694	FALSE
Capnocytophaga ochracea	IS_CAFFEINE	3	1.05113	521097	0.994493	0.201777	9.59258e-12	12.0299	8.56876	0.550694	FALSE
Capnocytophaga ochracea	IS_CAFFEINE	6	1.01769	521097	0.994493	0.201777	9.59258e-12	12.0299	8.56876	0.550694	FALSE
Capnocytophaga ochracea	IS_CAFFEINE	12	1.01004	521097	0.994493	0.201777	9.59258e-12	12.0299	8.56876	0.550694	FALSE
Gemella haemolysans	IS_CAFFEINE	0	1	546270	0.998447	0.201777	0.453056	11.907	8.56876	0.155327	FALSE
Gemella haemolysans	IS_CAFFEINE	1.5	1.07913	546270	0.998447	0.201777	0.453056	11.907	8.56876	0.155327	FALSE
Gemella haemolysans	IS_CAFFEINE	3	1.04981	546270	0.998447	0.201777	0.453056	11.907	8.56876	0.155327	FALSE
Gemella haemolysans	IS_CAFFEINE	6	0.978956	546270	0.998447	0.201777	0.453056	11.907	8.56876	0.155327	FALSE
Gemella haemolysans	IS_CAFFEINE	12	1.02758	546270	0.998447	0.201777	0.453056	11.907	8.56876	0.155327	FALSE
Gemella haemolysans	IS_CAFFEINE	0	1	546270	0.998447	0.201777	0.453056	11.907	8.56876	0.155327	FALSE
Gemella haemolysans	IS_CAFFEINE	1.5	0.95983	546270	0.998447	0.201777	0.453056	11.907	8.56876	0.155327	FALSE
Gemella haemolysans	IS_CAFFEINE	3	0.983391	546270	0.998447	0.201777	0.453056	11.907	8.56876	0.155327	FALSE
Gemella haemolysans	IS_CAFFEINE	6	0.954055	546270	0.998447	0.201777	0.453056	11.907	8.56876	0.155327	FALSE
Gemella haemolysans	IS_CAFFEINE	12	1.00907	546270	0.998447	0.201777	0.453056	11.907	8.56876	0.155327	FALSE
Gemella haemolysans	IS_CAFFEINE	0	1	546270	0.998447	0.201777	0.453056	11.907	8.56876	0.155327	FALSE
Gemella haemolysans	IS_CAFFEINE	3	0.932815	546270	0.998447	0.201777	0.453056	11.907	8.56876	0.155327	FALSE
Gemella haemolysans	IS_CAFFEINE	6	0.961737	546270	0.998447	0.201777	0.453056	11.907	8.56876	0.155327	FALSE
Gemella haemolysans	IS_CAFFEINE	12	0.958225	546270	0.998447	0.201777	0.453056	11.907	8.56876	0.155327	FALSE
Gemella haemolysans	IS_CAFFEINE	0	1	546270	0.998447	0.201777	0.453056	11.907	8.56876	0.155327	FALSE
Gemella haemolysans	IS_CAFFEINE	3	1.00236	546270	0.998447	0.201777	0.453056	11.907	8.56876	0.155327	FALSE
Gemella haemolysans	IS_CAFFEINE	6	0.98495	546270	0.998447	0.201777	0.453056	11.907	8.56876	0.155327	FALSE
Gemella haemolysans	IS_CAFFEINE	12	0.91858	546270	0.998447	0.201777	0.453056	11.907	8.56876	0.155327	FALSE
Gemella haemolysans	IS_CAFFEINE	0	1	546270	0.998447	0.201777	0.453056	11.907	8.56876	0.155327	FALSE
Gemella haemolysans	IS_CAFFEINE	1.5	1.00839	546270	0.998447	0.201777	0.453056	11.907	8.56876	0.155327	FALSE
Gemella haemolysans	IS_CAFFEINE	3	0.890325	546270	0.998447	0.201777	0.453056	11.907	8.56876	0.155327	FALSE
Gemella haemolysans	IS_CAFFEINE	6	0.987169	546270	0.998447	0.201777	0.453056	11.907	8.56876	0.155327	FALSE
Gemella haemolysans	IS_CAFFEINE	12	0.97454	546270	0.998447	0.201777	0.453056	11.907	8.56876	0.155327	FALSE
Gemella haemolysans	IS_CAFFEINE	0	1	546270	0.998447	0.201777	0.453056	11.907	8.56876	0.155327	FALSE
Gemella haemolysans	IS_CAFFEINE	1.5	1.04416	546270	0.998447	0.201777	0.453056	11.907	8.56876	0.155327	FALSE
Gemella haemolysans	IS_CAFFEINE	3	1.04416	546270	0.998447	0.201777	0.453056	11.907	8.56876	0.155327	FALSE
Gemella haemolysans	IS_CAFFEINE	6	1.00469	546270	0.998447	0.201777	0.453056	11.907	8.56876	0.155327	FALSE
Gemella haemolysans	IS_CAFFEINE	12	0.971854	546270	0.998447	0.201777	0.453056	11.907	8.56876	0.155327	FALSE
Gemella haemolysans	IS_CAFFEINE	0	1	546270	0.998447	0.201777	0.453056	11.907	8.56876	0.155327	FALSE
Gemella haemolysans	IS_CAFFEINE	1.5	0.97683	546270	0.998447	0.201777	0.453056	11.907	8.56876	0.155327	FALSE
Gemella haemolysans	IS_CAFFEINE	3	0.962554	546270	0.998447	0.201777	0.453056	11.907	8.56876	0.155327	FALSE
Gemella haemolysans	IS_CAFFEINE	6	1.02923	546270	0.998447	0.201777	0.453056	11.907	8.56876	0.155327	FALSE
Gemella haemolysans	IS_CAFFEINE	12	0.978034	546270	0.998447	0.201777	0.453056	11.907	8.56876	0.155327	FALSE
Gemella haemolysans	IS_CAFFEINE	0	1	546270	0.998447	0.201777	0.453056	11.907	8.56876	0.155327	FALSE
Gemella haemolysans	IS_CAFFEINE	1.5	0.988284	546270	0.998447	0.201777	0.453056	11.907	8.56876	0.155327	FALSE
Gemella haemolysans	IS_CAFFEINE	3	1.07087	546270	0.998447	0.201777	0.453056	11.907	8.56876	0.155327	FALSE
Gemella haemolysans	IS_CAFFEINE	6	0.980073	546270	0.998447	0.201777	0.453056	11.907	8.56876	0.155327	FALSE
Gemella haemolysans	IS_CAFFEINE	12	1.28885	546270	0.998447	0.201777	0.453056	11.907	8.56876	0.155327	FALSE
Gemella haemolysans	IS_CAFFEINE	0	1	546270	0.998447	0.201777	0.453056	11.907	8.56876	0.155327	FALSE
Gemella haemolysans	IS_CAFFEINE	1.5	1.03173	546270	0.998447	0.201777	0.453056	11.907	8.56876	0.155327	FALSE
Gemella haemolysans	IS_CAFFEINE	3	1.02323	546270	0.998447	0.201777	0.453056	11.907	8.56876	0.155327	FALSE
Gemella haemolysans	IS_CAFFEINE	6	1.08219	546270	0.998447	0.201777	0.453056	11.907	8.56876	0.155327	FALSE
Gemella haemolysans	IS_CAFFEINE	12	0.997614	546270	0.998447	0.201777	0.453056	11.907	8.56876	0.155327	FALSE
Gemella haemolysans	IS_CAFFEINE	0	1	546270	0.998447	0.201777	0.453056	11.907	8.56876	0.155327	FALSE
Gemella haemolysans	IS_CAFFEINE	3	0.929271	546270	0.998447	0.201777	0.453056	11.907	8.56876	0.155327	FALSE
Gemella haemolysans	IS_CAFFEINE	6	0.929271	546270	0.998447	0.201777	0.453056	11.907	8.56876	0.155327	FALSE
Gemella haemolysans	IS_CAFFEINE	12	0.923038	546270	0.998447	0.201777	0.453056	11.907	8.56876	0.155327	FALSE
Gemella haemolysans	IS_CAFFEINE	0	1	546270	0.998447	0.201777	0.453056	11.907	8.56876	0.155327	FALSE
Gemella haemolysans	IS_CAFFEINE	1.5	0.944426	546270	0.998447	0.201777	0.453056	11.907	8.56876	0.155327	FALSE
Gemella haemolysans	IS_CAFFEINE	3	0.902935	546270	0.998447	0.201777	0.453056	11.907	8.56876	0.155327	FALSE
Gemella haemolysans	IS_CAFFEINE	6	0.944426	546270	0.998447	0.201777	0.453056	11.907	8.56876	0.155327	FALSE
Gemella haemolysans	IS_CAFFEINE	12	0.944426	546270	0.998447	0.201777	0.453056	11.907	8.56876	0.155327	FALSE
Gemella morbillorum	IS_CAFFEINE	0	1	29391	1.00654	0.201777	6.7374e-20	11.9774	8.56876	0	FALSE
Gemella morbillorum	IS_CAFFEINE	1.5	1.00084	29391	1.00654	0.201777	6.7374e-20	11.9774	8.56876	0	FALSE
Gemella morbillorum	IS_CAFFEINE	3	0.955708	29391	1.00654	0.201777	6.7374e-20	11.9774	8.56876	0	FALSE
Gemella morbillorum	IS_CAFFEINE	6	0.985995	29391	1.00654	0.201777	6.7374e-20	11.9774	8.56876	0	FALSE
Gemella morbillorum	IS_CAFFEINE	12	0.917286	29391	1.00654	0.201777	6.7374e-20	11.9774	8.56876	0	FALSE
Gemella morbillorum	IS_CAFFEINE	0	1	29391	1.00654	0.201777	6.7374e-20	11.9774	8.56876	0	FALSE
Gemella morbillorum	IS_CAFFEINE	1.5	0.913	29391	1.00654	0.201777	6.7374e-20	11.9774	8.56876	0	FALSE
Gemella morbillorum	IS_CAFFEINE	3	0.994565	29391	1.00654	0.201777	6.7374e-20	11.9774	8.56876	0	FALSE
Gemella morbillorum	IS_CAFFEINE	6	1.00029	29391	1.00654	0.201777	6.7374e-20	11.9774	8.56876	0	FALSE
Gemella morbillorum	IS_CAFFEINE	12	1.03364	29391	1.00654	0.201777	6.7374e-20	11.9774	8.56876	0	FALSE
Gemella morbillorum	IS_CAFFEINE	0	1	29391	1.00654	0.201777	6.7374e-20	11.9774	8.56876	0	FALSE
Gemella morbillorum	IS_CAFFEINE	1.5	1.02006	29391	1.00654	0.201777	6.7374e-20	11.9774	8.56876	0	FALSE
Gemella morbillorum	IS_CAFFEINE	3	1.00994	29391	1.00654	0.201777	6.7374e-20	11.9774	8.56876	0	FALSE
Gemella morbillorum	IS_CAFFEINE	6	1.01073	29391	1.00654	0.201777	6.7374e-20	11.9774	8.56876	0	FALSE
Gemella morbillorum	IS_CAFFEINE	12	1.00981	29391	1.00654	0.201777	6.7374e-20	11.9774	8.56876	0	FALSE
Gemella morbillorum	IS_CAFFEINE	0	1	29391	1.00654	0.201777	6.7374e-20	11.9774	8.56876	0	FALSE
Gemella morbillorum	IS_CAFFEINE	1.5	1	29391	1.00654	0.201777	6.7374e-20	11.9774	8.56876	0	FALSE
Gemella morbillorum	IS_CAFFEINE	3	1.01389	29391	1.00654	0.201777	6.7374e-20	11.9774	8.56876	0	FALSE
Gemella morbillorum	IS_CAFFEINE	6	0.994772	29391	1.00654	0.201777	6.7374e-20	11.9774	8.56876	0	FALSE
Gemella morbillorum	IS_CAFFEINE	12	1.10454	29391	1.00654	0.201777	6.7374e-20	11.9774	8.56876	0	FALSE
Gemella morbillorum	IS_CAFFEINE	0	1	29391	1.00654	0.201777	6.7374e-20	11.9774	8.56876	0	FALSE
Gemella morbillorum	IS_CAFFEINE	1.5	0.985197	29391	1.00654	0.201777	6.7374e-20	11.9774	8.56876	0	FALSE
Gemella morbillorum	IS_CAFFEINE	3	1.02334	29391	1.00654	0.201777	6.7374e-20	11.9774	8.56876	0	FALSE
Gemella morbillorum	IS_CAFFEINE	6	0.945935	29391	1.00654	0.201777	6.7374e-20	11.9774	8.56876	0	FALSE
Gemella morbillorum	IS_CAFFEINE	12	0.97402	29391	1.00654	0.201777	6.7374e-20	11.9774	8.56876	0	FALSE
Gemella morbillorum	IS_CAFFEINE	0	1	29391	1.00654	0.201777	6.7374e-20	11.9774	8.56876	0	FALSE
Gemella morbillorum	IS_CAFFEINE	1.5	0.99279	29391	1.00654	0.201777	6.7374e-20	11.9774	8.56876	0	FALSE
Gemella morbillorum	IS_CAFFEINE	3	1.0331	29391	1.00654	0.201777	6.7374e-20	11.9774	8.56876	0	FALSE
Gemella morbillorum	IS_CAFFEINE	6	0.996559	29391	1.00654	0.201777	6.7374e-20	11.9774	8.56876	0	FALSE
Gemella morbillorum	IS_CAFFEINE	12	1.01093	29391	1.00654	0.201777	6.7374e-20	11.9774	8.56876	0	FALSE
Gemella morbillorum	IS_CAFFEINE	0	1	29391	1.00654	0.201777	6.7374e-20	11.9774	8.56876	0	FALSE
Gemella morbillorum	IS_CAFFEINE	1.5	1.10535	29391	1.00654	0.201777	6.7374e-20	11.9774	8.56876	0	FALSE
Gemella morbillorum	IS_CAFFEINE	3	1	29391	1.00654	0.201777	6.7374e-20	11.9774	8.56876	0	FALSE
Gemella morbillorum	IS_CAFFEINE	6	1	29391	1.00654	0.201777	6.7374e-20	11.9774	8.56876	0	FALSE
Gemella morbillorum	IS_CAFFEINE	12	1	29391	1.00654	0.201777	6.7374e-20	11.9774	8.56876	0	FALSE
Gemella morbillorum	IS_CAFFEINE	0	1	29391	1.00654	0.201777	6.7374e-20	11.9774	8.56876	0	FALSE
Gemella morbillorum	IS_CAFFEINE	1.5	0.983014	29391	1.00654	0.201777	6.7374e-20	11.9774	8.56876	0	FALSE
Gemella morbillorum	IS_CAFFEINE	3	0.997903	29391	1.00654	0.201777	6.7374e-20	11.9774	8.56876	0	FALSE
Gemella morbillorum	IS_CAFFEINE	6	0.959058	29391	1.00654	0.201777	6.7374e-20	11.9774	8.56876	0	FALSE
Gemella morbillorum	IS_CAFFEINE	12	0.954192	29391	1.00654	0.201777	6.7374e-20	11.9774	8.56876	0	FALSE
Gemella morbillorum	IS_CAFFEINE	0	1	29391	1.00654	0.201777	6.7374e-20	11.9774	8.56876	0	FALSE
Gemella morbillorum	IS_CAFFEINE	1.5	0.970619	29391	1.00654	0.201777	6.7374e-20	11.9774	8.56876	0	FALSE
Gemella morbillorum	IS_CAFFEINE	3	0.970619	29391	1.00654	0.201777	6.7374e-20	11.9774	8.56876	0	FALSE
Gemella morbillorum	IS_CAFFEINE	6	0.94794	29391	1.00654	0.201777	6.7374e-20	11.9774	8.56876	0	FALSE
Gemella morbillorum	IS_CAFFEINE	12	1.06584	29391	1.00654	0.201777	6.7374e-20	11.9774	8.56876	0	FALSE
Gemella morbillorum	IS_CAFFEINE	0	1	29391	1.00654	0.201777	6.7374e-20	11.9774	8.56876	0	FALSE
Gemella morbillorum	IS_CAFFEINE	1.5	1.09864	29391	1.00654	0.201777	6.7374e-20	11.9774	8.56876	0	FALSE
Gemella morbillorum	IS_CAFFEINE	3	1.01111	29391	1.00654	0.201777	6.7374e-20	11.9774	8.56876	0	FALSE
Gemella morbillorum	IS_CAFFEINE	6	1.08216	29391	1.00654	0.201777	6.7374e-20	11.9774	8.56876	0	FALSE
Gemella morbillorum	IS_CAFFEINE	12	1.00148	29391	1.00654	0.201777	6.7374e-20	11.9774	8.56876	0	FALSE
Gemella morbillorum	IS_CAFFEINE	0	1	29391	1.00654	0.201777	6.7374e-20	11.9774	8.56876	0	FALSE
Gemella morbillorum	IS_CAFFEINE	1.5	0.955242	29391	1.00654	0.201777	6.7374e-20	11.9774	8.56876	0	FALSE
Gemella morbillorum	IS_CAFFEINE	3	0.970939	29391	1.00654	0.201777	6.7374e-20	11.9774	8.56876	0	FALSE
Gemella morbillorum	IS_CAFFEINE	6	0.970939	29391	1.00654	0.201777	6.7374e-20	11.9774	8.56876	0	FALSE
Gemella morbillorum	IS_CAFFEINE	12	1.00544	29391	1.00654	0.201777	6.7374e-20	11.9774	8.56876	0	FALSE
Lactobacillus reuteri	IS_CAFFEINE	0	1	299033	0.992146	0.201777	0.402312	11.985	8.56876	0.785418	FALSE
Lactobacillus reuteri	IS_CAFFEINE	1.5	0.987681	299033	0.992146	0.201777	0.402312	11.985	8.56876	0.785418	FALSE
Lactobacillus reuteri	IS_CAFFEINE	3	0.987009	299033	0.992146	0.201777	0.402312	11.985	8.56876	0.785418	FALSE
Lactobacillus reuteri	IS_CAFFEINE	6	0.9418	299033	0.992146	0.201777	0.402312	11.985	8.56876	0.785418	FALSE
Lactobacillus reuteri	IS_CAFFEINE	12	0.987681	299033	0.992146	0.201777	0.402312	11.985	8.56876	0.785418	FALSE
Lactobacillus reuteri	IS_CAFFEINE	0	1	299033	0.992146	0.201777	0.402312	11.985	8.56876	0.785418	FALSE
Lactobacillus reuteri	IS_CAFFEINE	1.5	1.04995	299033	0.992146	0.201777	0.402312	11.985	8.56876	0.785418	FALSE
Lactobacillus reuteri	IS_CAFFEINE	3	0.952845	299033	0.992146	0.201777	0.402312	11.985	8.56876	0.785418	FALSE
Lactobacillus reuteri	IS_CAFFEINE	6	1.07144	299033	0.992146	0.201777	0.402312	11.985	8.56876	0.785418	FALSE
Lactobacillus reuteri	IS_CAFFEINE	12	1.01619	299033	0.992146	0.201777	0.402312	11.985	8.56876	0.785418	FALSE
Lactobacillus reuteri	IS_CAFFEINE	0	1	299033	0.992146	0.201777	0.402312	11.985	8.56876	0.785418	FALSE
Lactobacillus reuteri	IS_CAFFEINE	1.5	0.923306	299033	0.992146	0.201777	0.402312	11.985	8.56876	0.785418	FALSE
Lactobacillus reuteri	IS_CAFFEINE	3	0.923306	299033	0.992146	0.201777	0.402312	11.985	8.56876	0.785418	FALSE
Lactobacillus reuteri	IS_CAFFEINE	6	0.873815	299033	0.992146	0.201777	0.402312	11.985	8.56876	0.785418	FALSE
Lactobacillus reuteri	IS_CAFFEINE	12	0.939449	299033	0.992146	0.201777	0.402312	11.985	8.56876	0.785418	FALSE
Lactobacillus reuteri	IS_CAFFEINE	0	1	299033	0.992146	0.201777	0.402312	11.985	8.56876	0.785418	FALSE
Lactobacillus reuteri	IS_CAFFEINE	1.5	1.02258	299033	0.992146	0.201777	0.402312	11.985	8.56876	0.785418	FALSE
Lactobacillus reuteri	IS_CAFFEINE	3	0.998043	299033	0.992146	0.201777	0.402312	11.985	8.56876	0.785418	FALSE
Lactobacillus reuteri	IS_CAFFEINE	6	1.04038	299033	0.992146	0.201777	0.402312	11.985	8.56876	0.785418	FALSE
Lactobacillus reuteri	IS_CAFFEINE	12	0.998043	299033	0.992146	0.201777	0.402312	11.985	8.56876	0.785418	FALSE
Lactobacillus reuteri	IS_CAFFEINE	0	1	299033	0.992146	0.201777	0.402312	11.985	8.56876	0.785418	FALSE
Lactobacillus reuteri	IS_CAFFEINE	1.5	0.968257	299033	0.992146	0.201777	0.402312	11.985	8.56876	0.785418	FALSE
Lactobacillus reuteri	IS_CAFFEINE	3	0.971961	299033	0.992146	0.201777	0.402312	11.985	8.56876	0.785418	FALSE
Lactobacillus reuteri	IS_CAFFEINE	6	0.972081	299033	0.992146	0.201777	0.402312	11.985	8.56876	0.785418	FALSE
Lactobacillus reuteri	IS_CAFFEINE	12	0.964197	299033	0.992146	0.201777	0.402312	11.985	8.56876	0.785418	FALSE
Lactobacillus reuteri	IS_CAFFEINE	0	1	299033	0.992146	0.201777	0.402312	11.985	8.56876	0.785418	FALSE
Lactobacillus reuteri	IS_CAFFEINE	1.5	0.954962	299033	0.992146	0.201777	0.402312	11.985	8.56876	0.785418	FALSE
Lactobacillus reuteri	IS_CAFFEINE	3	0.978882	299033	0.992146	0.201777	0.402312	11.985	8.56876	0.785418	FALSE
Lactobacillus reuteri	IS_CAFFEINE	6	0.971788	299033	0.992146	0.201777	0.402312	11.985	8.56876	0.785418	FALSE
Lactobacillus reuteri	IS_CAFFEINE	12	0.956654	299033	0.992146	0.201777	0.402312	11.985	8.56876	0.785418	FALSE
Lactobacillus reuteri	IS_CAFFEINE	0	1	299033	0.992146	0.201777	0.402312	11.985	8.56876	0.785418	FALSE
Lactobacillus reuteri	IS_CAFFEINE	1.5	1.0208	299033	0.992146	0.201777	0.402312	11.985	8.56876	0.785418	FALSE
Lactobacillus reuteri	IS_CAFFEINE	3	1.04739	299033	0.992146	0.201777	0.402312	11.985	8.56876	0.785418	FALSE
Lactobacillus reuteri	IS_CAFFEINE	6	0.982736	299033	0.992146	0.201777	0.402312	11.985	8.56876	0.785418	FALSE
Lactobacillus reuteri	IS_CAFFEINE	12	0.974584	299033	0.992146	0.201777	0.402312	11.985	8.56876	0.785418	FALSE
Lactobacillus reuteri	IS_CAFFEINE	0	1	299033	0.992146	0.201777	0.402312	11.985	8.56876	0.785418	FALSE
Lactobacillus reuteri	IS_CAFFEINE	1.5	1.099	299033	0.992146	0.201777	0.402312	11.985	8.56876	0.785418	FALSE
Lactobacillus reuteri	IS_CAFFEINE	3	1.04002	299033	0.992146	0.201777	0.402312	11.985	8.56876	0.785418	FALSE
Lactobacillus reuteri	IS_CAFFEINE	6	1.14243	299033	0.992146	0.201777	0.402312	11.985	8.56876	0.785418	FALSE
Lactobacillus reuteri	IS_CAFFEINE	12	1.07725	299033	0.992146	0.201777	0.402312	11.985	8.56876	0.785418	FALSE
Lactobacillus reuteri	IS_CAFFEINE	0	1	299033	0.992146	0.201777	0.402312	11.985	8.56876	0.785418	FALSE
Lactobacillus reuteri	IS_CAFFEINE	1.5	0.983157	299033	0.992146	0.201777	0.402312	11.985	8.56876	0.785418	FALSE
Lactobacillus reuteri	IS_CAFFEINE	3	0.955767	299033	0.992146	0.201777	0.402312	11.985	8.56876	0.785418	FALSE
Lactobacillus reuteri	IS_CAFFEINE	6	0.934667	299033	0.992146	0.201777	0.402312	11.985	8.56876	0.785418	FALSE
Lactobacillus reuteri	IS_CAFFEINE	12	0.97167	299033	0.992146	0.201777	0.402312	11.985	8.56876	0.785418	FALSE
Lactobacillus reuteri	IS_CAFFEINE	0	1	299033	0.992146	0.201777	0.402312	11.985	8.56876	0.785418	FALSE
Lactobacillus reuteri	IS_CAFFEINE	1.5	1.08863	299033	0.992146	0.201777	0.402312	11.985	8.56876	0.785418	FALSE
Lactobacillus reuteri	IS_CAFFEINE	3	0.982724	299033	0.992146	0.201777	0.402312	11.985	8.56876	0.785418	FALSE
Lactobacillus reuteri	IS_CAFFEINE	6	1.01809	299033	0.992146	0.201777	0.402312	11.985	8.56876	0.785418	FALSE
Lactobacillus reuteri	IS_CAFFEINE	12	0.965616	299033	0.992146	0.201777	0.402312	11.985	8.56876	0.785418	FALSE
Lactobacillus reuteri	IS_CAFFEINE	0	1	299033	0.992146	0.201777	0.402312	11.985	8.56876	0.785418	FALSE
Lactobacillus reuteri	IS_CAFFEINE	1.5	0.990914	299033	0.992146	0.201777	0.402312	11.985	8.56876	0.785418	FALSE
Lactobacillus reuteri	IS_CAFFEINE	3	0.985947	299033	0.992146	0.201777	0.402312	11.985	8.56876	0.785418	FALSE
Lactobacillus reuteri	IS_CAFFEINE	6	0.985039	299033	0.992146	0.201777	0.402312	11.985	8.56876	0.785418	FALSE
Lactobacillus reuteri	IS_CAFFEINE	12	0.985947	299033	0.992146	0.201777	0.402312	11.985	8.56876	0.785418	FALSE
Lactobacillus reuteri	IS_CAFFEINE	0	1	299033	0.992146	0.201777	0.402312	11.985	8.56876	0.785418	FALSE
Lactobacillus reuteri	IS_CAFFEINE	1.5	1.09067	299033	0.992146	0.201777	0.402312	11.985	8.56876	0.785418	FALSE
Lactobacillus reuteri	IS_CAFFEINE	3	1.02254	299033	0.992146	0.201777	0.402312	11.985	8.56876	0.785418	FALSE
Lactobacillus reuteri	IS_CAFFEINE	6	1.09067	299033	0.992146	0.201777	0.402312	11.985	8.56876	0.785418	FALSE
Lactobacillus reuteri	IS_CAFFEINE	12	1.09067	299033	0.992146	0.201777	0.402312	11.985	8.56876	0.785418	FALSE
Lactobacillus ruminis	IS_CAFFEINE	0	1	525362	1.0173	0.201777	8.06285e-10	12.2448	8.56876	0	FALSE
Lactobacillus ruminis	IS_CAFFEINE	1.5	1	525362	1.0173	0.201777	8.06285e-10	12.2448	8.56876	0	FALSE
Lactobacillus ruminis	IS_CAFFEINE	3	1.00523	525362	1.0173	0.201777	8.06285e-10	12.2448	8.56876	0	FALSE
Lactobacillus ruminis	IS_CAFFEINE	6	0.923657	525362	1.0173	0.201777	8.06285e-10	12.2448	8.56876	0	FALSE
Lactobacillus ruminis	IS_CAFFEINE	12	1	525362	1.0173	0.201777	8.06285e-10	12.2448	8.56876	0	FALSE
Lactobacillus ruminis	IS_CAFFEINE	0	1	525362	1.0173	0.201777	8.06285e-10	12.2448	8.56876	0	FALSE
Lactobacillus ruminis	IS_CAFFEINE	1.5	1.04624	525362	1.0173	0.201777	8.06285e-10	12.2448	8.56876	0	FALSE
Lactobacillus ruminis	IS_CAFFEINE	3	0.989867	525362	1.0173	0.201777	8.06285e-10	12.2448	8.56876	0	FALSE
Lactobacillus ruminis	IS_CAFFEINE	6	1.03354	525362	1.0173	0.201777	8.06285e-10	12.2448	8.56876	0	FALSE
Lactobacillus ruminis	IS_CAFFEINE	12	0.989867	525362	1.0173	0.201777	8.06285e-10	12.2448	8.56876	0	FALSE
Lactobacillus ruminis	IS_CAFFEINE	0	1	525362	1.0173	0.201777	8.06285e-10	12.2448	8.56876	0	FALSE
Lactobacillus ruminis	IS_CAFFEINE	1.5	0.931013	525362	1.0173	0.201777	8.06285e-10	12.2448	8.56876	0	FALSE
Lactobacillus ruminis	IS_CAFFEINE	3	0.884923	525362	1.0173	0.201777	8.06285e-10	12.2448	8.56876	0	FALSE
Lactobacillus ruminis	IS_CAFFEINE	6	0.904917	525362	1.0173	0.201777	8.06285e-10	12.2448	8.56876	0	FALSE
Lactobacillus ruminis	IS_CAFFEINE	12	0.904917	525362	1.0173	0.201777	8.06285e-10	12.2448	8.56876	0	FALSE
Lactobacillus ruminis	IS_CAFFEINE	0	1	525362	1.0173	0.201777	8.06285e-10	12.2448	8.56876	0	FALSE
Lactobacillus ruminis	IS_CAFFEINE	1.5	1.04138	525362	1.0173	0.201777	8.06285e-10	12.2448	8.56876	0	FALSE
Lactobacillus ruminis	IS_CAFFEINE	3	0.952576	525362	1.0173	0.201777	8.06285e-10	12.2448	8.56876	0	FALSE
Lactobacillus ruminis	IS_CAFFEINE	6	1.07544	525362	1.0173	0.201777	8.06285e-10	12.2448	8.56876	0	FALSE
Lactobacillus ruminis	IS_CAFFEINE	12	1	525362	1.0173	0.201777	8.06285e-10	12.2448	8.56876	0	FALSE
Lactobacillus ruminis	IS_CAFFEINE	0	1	525362	1.0173	0.201777	8.06285e-10	12.2448	8.56876	0	FALSE
Lactobacillus ruminis	IS_CAFFEINE	1.5	1.03003	525362	1.0173	0.201777	8.06285e-10	12.2448	8.56876	0	FALSE
Lactobacillus ruminis	IS_CAFFEINE	3	0.996588	525362	1.0173	0.201777	8.06285e-10	12.2448	8.56876	0	FALSE
Lactobacillus ruminis	IS_CAFFEINE	6	1	525362	1.0173	0.201777	8.06285e-10	12.2448	8.56876	0	FALSE
Lactobacillus ruminis	IS_CAFFEINE	12	1	525362	1.0173	0.201777	8.06285e-10	12.2448	8.56876	0	FALSE
Lactobacillus ruminis	IS_CAFFEINE	0	1	525362	1.0173	0.201777	8.06285e-10	12.2448	8.56876	0	FALSE
Lactobacillus ruminis	IS_CAFFEINE	1.5	1.05554	525362	1.0173	0.201777	8.06285e-10	12.2448	8.56876	0	FALSE
Lactobacillus ruminis	IS_CAFFEINE	3	0.978626	525362	1.0173	0.201777	8.06285e-10	12.2448	8.56876	0	FALSE
Lactobacillus ruminis	IS_CAFFEINE	6	1.01635	525362	1.0173	0.201777	8.06285e-10	12.2448	8.56876	0	FALSE
Lactobacillus ruminis	IS_CAFFEINE	12	1.01043	525362	1.0173	0.201777	8.06285e-10	12.2448	8.56876	0	FALSE
Lactobacillus ruminis	IS_CAFFEINE	0	1	525362	1.0173	0.201777	8.06285e-10	12.2448	8.56876	0	FALSE
Lactobacillus ruminis	IS_CAFFEINE	1.5	1.01499	525362	1.0173	0.201777	8.06285e-10	12.2448	8.56876	0	FALSE
Lactobacillus ruminis	IS_CAFFEINE	3	1	525362	1.0173	0.201777	8.06285e-10	12.2448	8.56876	0	FALSE
Lactobacillus ruminis	IS_CAFFEINE	6	0.994404	525362	1.0173	0.201777	8.06285e-10	12.2448	8.56876	0	FALSE
Lactobacillus ruminis	IS_CAFFEINE	12	1.01976	525362	1.0173	0.201777	8.06285e-10	12.2448	8.56876	0	FALSE
Lactobacillus ruminis	IS_CAFFEINE	0	1	525362	1.0173	0.201777	8.06285e-10	12.2448	8.56876	0	FALSE
Lactobacillus ruminis	IS_CAFFEINE	1.5	1.15663	525362	1.0173	0.201777	8.06285e-10	12.2448	8.56876	0	FALSE
Lactobacillus ruminis	IS_CAFFEINE	3	1.08589	525362	1.0173	0.201777	8.06285e-10	12.2448	8.56876	0	FALSE
Lactobacillus ruminis	IS_CAFFEINE	6	1.13419	525362	1.0173	0.201777	8.06285e-10	12.2448	8.56876	0	FALSE
Lactobacillus ruminis	IS_CAFFEINE	12	1.13419	525362	1.0173	0.201777	8.06285e-10	12.2448	8.56876	0	FALSE
Lactobacillus ruminis	IS_CAFFEINE	0	1	525362	1.0173	0.201777	8.06285e-10	12.2448	8.56876	0	FALSE
Lactobacillus ruminis	IS_CAFFEINE	1.5	1.04962	525362	1.0173	0.201777	8.06285e-10	12.2448	8.56876	0	FALSE
Lactobacillus ruminis	IS_CAFFEINE	3	0.977533	525362	1.0173	0.201777	8.06285e-10	12.2448	8.56876	0	FALSE
Lactobacillus ruminis	IS_CAFFEINE	6	0.997508	525362	1.0173	0.201777	8.06285e-10	12.2448	8.56876	0	FALSE
Lactobacillus ruminis	IS_CAFFEINE	12	0.991114	525362	1.0173	0.201777	8.06285e-10	12.2448	8.56876	0	FALSE
Lactobacillus ruminis	IS_CAFFEINE	0	1	525362	1.0173	0.201777	8.06285e-10	12.2448	8.56876	0	FALSE
Lactobacillus ruminis	IS_CAFFEINE	1.5	1.19429	525362	1.0173	0.201777	8.06285e-10	12.2448	8.56876	0	FALSE
Lactobacillus ruminis	IS_CAFFEINE	3	1.12601	525362	1.0173	0.201777	8.06285e-10	12.2448	8.56876	0	FALSE
Lactobacillus ruminis	IS_CAFFEINE	6	1.15251	525362	1.0173	0.201777	8.06285e-10	12.2448	8.56876	0	FALSE
Lactobacillus ruminis	IS_CAFFEINE	12	1.12601	525362	1.0173	0.201777	8.06285e-10	12.2448	8.56876	0	FALSE
Lactobacillus ruminis	IS_CAFFEINE	0	1	525362	1.0173	0.201777	8.06285e-10	12.2448	8.56876	0	FALSE
Lactobacillus ruminis	IS_CAFFEINE	1.5	1.02961	525362	1.0173	0.201777	8.06285e-10	12.2448	8.56876	0	FALSE
Lactobacillus ruminis	IS_CAFFEINE	3	1.00802	525362	1.0173	0.201777	8.06285e-10	12.2448	8.56876	0	FALSE
Lactobacillus ruminis	IS_CAFFEINE	6	0.96871	525362	1.0173	0.201777	8.06285e-10	12.2448	8.56876	0	FALSE
Lactobacillus ruminis	IS_CAFFEINE	12	1	525362	1.0173	0.201777	8.06285e-10	12.2448	8.56876	0	FALSE
Lactobacillus ruminis	IS_CAFFEINE	0	1	525362	1.0173	0.201777	8.06285e-10	12.2448	8.56876	0	FALSE
Lactobacillus ruminis	IS_CAFFEINE	1.5	1.08612	525362	1.0173	0.201777	8.06285e-10	12.2448	8.56876	0	FALSE
Lactobacillus ruminis	IS_CAFFEINE	3	1.03221	525362	1.0173	0.201777	8.06285e-10	12.2448	8.56876	0	FALSE
Lactobacillus ruminis	IS_CAFFEINE	6	1.06212	525362	1.0173	0.201777	8.06285e-10	12.2448	8.56876	0	FALSE
Lactobacillus ruminis	IS_CAFFEINE	12	1.06212	525362	1.0173	0.201777	8.06285e-10	12.2448	8.56876	0	FALSE
Streptococcus anginosus	IS_CAFFEINE	0	1	1000570	1.09541	0.201777	6.16306e-08	12.7128	8.56876	0	FALSE
Streptococcus anginosus	IS_CAFFEINE	1.5	1.08315	1000570	1.09541	0.201777	6.16306e-08	12.7128	8.56876	0	FALSE
Streptococcus anginosus	IS_CAFFEINE	3	1.1315	1000570	1.09541	0.201777	6.16306e-08	12.7128	8.56876	0	FALSE
Streptococcus anginosus	IS_CAFFEINE	6	1.07283	1000570	1.09541	0.201777	6.16306e-08	12.7128	8.56876	0	FALSE
Streptococcus anginosus	IS_CAFFEINE	12	1.16815	1000570	1.09541	0.201777	6.16306e-08	12.7128	8.56876	0	FALSE
Streptococcus anginosus	IS_CAFFEINE	0	1	1000570	1.09541	0.201777	6.16306e-08	12.7128	8.56876	0	FALSE
Streptococcus anginosus	IS_CAFFEINE	1.5	1	1000570	1.09541	0.201777	6.16306e-08	12.7128	8.56876	0	FALSE
Streptococcus anginosus	IS_CAFFEINE	3	1	1000570	1.09541	0.201777	6.16306e-08	12.7128	8.56876	0	FALSE
Streptococcus anginosus	IS_CAFFEINE	6	1	1000570	1.09541	0.201777	6.16306e-08	12.7128	8.56876	0	FALSE
Streptococcus anginosus	IS_CAFFEINE	12	1.07767	1000570	1.09541	0.201777	6.16306e-08	12.7128	8.56876	0	FALSE
Streptococcus anginosus	IS_CAFFEINE	0	1	1000570	1.09541	0.201777	6.16306e-08	12.7128	8.56876	0	FALSE
Streptococcus anginosus	IS_CAFFEINE	1.5	1.02154	1000570	1.09541	0.201777	6.16306e-08	12.7128	8.56876	0	FALSE
Streptococcus anginosus	IS_CAFFEINE	3	1	1000570	1.09541	0.201777	6.16306e-08	12.7128	8.56876	0	FALSE
Streptococcus anginosus	IS_CAFFEINE	6	1	1000570	1.09541	0.201777	6.16306e-08	12.7128	8.56876	0	FALSE
Streptococcus anginosus	IS_CAFFEINE	12	1.10108	1000570	1.09541	0.201777	6.16306e-08	12.7128	8.56876	0	FALSE
Streptococcus anginosus	IS_CAFFEINE	0	1	1000570	1.09541	0.201777	6.16306e-08	12.7128	8.56876	0	FALSE
Streptococcus anginosus	IS_CAFFEINE	1.5	1.03067	1000570	1.09541	0.201777	6.16306e-08	12.7128	8.56876	0	FALSE
Streptococcus anginosus	IS_CAFFEINE	3	1.03067	1000570	1.09541	0.201777	6.16306e-08	12.7128	8.56876	0	FALSE
Streptococcus anginosus	IS_CAFFEINE	6	1.08658	1000570	1.09541	0.201777	6.16306e-08	12.7128	8.56876	0	FALSE
Streptococcus anginosus	IS_CAFFEINE	12	1.05887	1000570	1.09541	0.201777	6.16306e-08	12.7128	8.56876	0	FALSE
Streptococcus anginosus	IS_CAFFEINE	0	1	1000570	1.09541	0.201777	6.16306e-08	12.7128	8.56876	0	FALSE
Streptococcus anginosus	IS_CAFFEINE	1.5	1.01999	1000570	1.09541	0.201777	6.16306e-08	12.7128	8.56876	0	FALSE
Streptococcus anginosus	IS_CAFFEINE	3	1.02489	1000570	1.09541	0.201777	6.16306e-08	12.7128	8.56876	0	FALSE
Streptococcus anginosus	IS_CAFFEINE	6	1.01999	1000570	1.09541	0.201777	6.16306e-08	12.7128	8.56876	0	FALSE
Streptococcus anginosus	IS_CAFFEINE	12	1.07197	1000570	1.09541	0.201777	6.16306e-08	12.7128	8.56876	0	FALSE
Streptococcus anginosus	IS_CAFFEINE	0	1	1000570	1.09541	0.201777	6.16306e-08	12.7128	8.56876	0	FALSE
Streptococcus anginosus	IS_CAFFEINE	1.5	1.09192	1000570	1.09541	0.201777	6.16306e-08	12.7128	8.56876	0	FALSE
Streptococcus anginosus	IS_CAFFEINE	3	1.06575	1000570	1.09541	0.201777	6.16306e-08	12.7128	8.56876	0	FALSE
Streptococcus anginosus	IS_CAFFEINE	6	1.09192	1000570	1.09541	0.201777	6.16306e-08	12.7128	8.56876	0	FALSE
Streptococcus anginosus	IS_CAFFEINE	12	1.13	1000570	1.09541	0.201777	6.16306e-08	12.7128	8.56876	0	FALSE
Streptococcus anginosus	IS_CAFFEINE	0	1	1000570	1.09541	0.201777	6.16306e-08	12.7128	8.56876	0	FALSE
Streptococcus anginosus	IS_CAFFEINE	1.5	0.98562	1000570	1.09541	0.201777	6.16306e-08	12.7128	8.56876	0	FALSE
Streptococcus anginosus	IS_CAFFEINE	3	1.06992	1000570	1.09541	0.201777	6.16306e-08	12.7128	8.56876	0	FALSE
Streptococcus anginosus	IS_CAFFEINE	6	0.9825	1000570	1.09541	0.201777	6.16306e-08	12.7128	8.56876	0	FALSE
Streptococcus anginosus	IS_CAFFEINE	12	1.10714	1000570	1.09541	0.201777	6.16306e-08	12.7128	8.56876	0	FALSE
Streptococcus anginosus	IS_CAFFEINE	0	1	1000570	1.09541	0.201777	6.16306e-08	12.7128	8.56876	0	FALSE
Streptococcus anginosus	IS_CAFFEINE	1.5	1.07839	1000570	1.09541	0.201777	6.16306e-08	12.7128	8.56876	0	FALSE
Streptococcus anginosus	IS_CAFFEINE	3	1.05493	1000570	1.09541	0.201777	6.16306e-08	12.7128	8.56876	0	FALSE
Streptococcus anginosus	IS_CAFFEINE	6	1.1737	1000570	1.09541	0.201777	6.16306e-08	12.7128	8.56876	0	FALSE
Streptococcus anginosus	IS_CAFFEINE	12	1.15884	1000570	1.09541	0.201777	6.16306e-08	12.7128	8.56876	0	FALSE
Streptococcus anginosus	IS_CAFFEINE	0	1	1000570	1.09541	0.201777	6.16306e-08	12.7128	8.56876	0	FALSE
Streptococcus anginosus	IS_CAFFEINE	1.5	1.03148	1000570	1.09541	0.201777	6.16306e-08	12.7128	8.56876	0	FALSE
Streptococcus anginosus	IS_CAFFEINE	3	1.06225	1000570	1.09541	0.201777	6.16306e-08	12.7128	8.56876	0	FALSE
Streptococcus anginosus	IS_CAFFEINE	6	1.0558	1000570	1.09541	0.201777	6.16306e-08	12.7128	8.56876	0	FALSE
Streptococcus anginosus	IS_CAFFEINE	12	1.13376	1000570	1.09541	0.201777	6.16306e-08	12.7128	8.56876	0	FALSE
Streptococcus anginosus	IS_CAFFEINE	0	1	1000570	1.09541	0.201777	6.16306e-08	12.7128	8.56876	0	FALSE
Streptococcus anginosus	IS_CAFFEINE	1.5	1.05484	1000570	1.09541	0.201777	6.16306e-08	12.7128	8.56876	0	FALSE
Streptococcus anginosus	IS_CAFFEINE	3	1.05484	1000570	1.09541	0.201777	6.16306e-08	12.7128	8.56876	0	FALSE
Streptococcus anginosus	IS_CAFFEINE	6	1.12488	1000570	1.09541	0.201777	6.16306e-08	12.7128	8.56876	0	FALSE
Streptococcus anginosus	IS_CAFFEINE	12	1.05542	1000570	1.09541	0.201777	6.16306e-08	12.7128	8.56876	0	FALSE
Streptococcus anginosus	IS_CAFFEINE	0	1	1000570	1.09541	0.201777	6.16306e-08	12.7128	8.56876	0	FALSE
Streptococcus anginosus	IS_CAFFEINE	1.5	0.968571	1000570	1.09541	0.201777	6.16306e-08	12.7128	8.56876	0	FALSE
Streptococcus anginosus	IS_CAFFEINE	3	0.976617	1000570	1.09541	0.201777	6.16306e-08	12.7128	8.56876	0	FALSE
Streptococcus anginosus	IS_CAFFEINE	6	1.0108	1000570	1.09541	0.201777	6.16306e-08	12.7128	8.56876	0	FALSE
Streptococcus anginosus	IS_CAFFEINE	12	1.0194	1000570	1.09541	0.201777	6.16306e-08	12.7128	8.56876	0	FALSE
Streptococcus anginosus	IS_CAFFEINE	0	1	1000570	1.09541	0.201777	6.16306e-08	12.7128	8.56876	0	FALSE
Streptococcus anginosus	IS_CAFFEINE	1.5	1	1000570	1.09541	0.201777	6.16306e-08	12.7128	8.56876	0	FALSE
Streptococcus anginosus	IS_CAFFEINE	3	1	1000570	1.09541	0.201777	6.16306e-08	12.7128	8.56876	0	FALSE
Streptococcus anginosus	IS_CAFFEINE	6	1.14969	1000570	1.09541	0.201777	6.16306e-08	12.7128	8.56876	0	FALSE
Streptococcus anginosus	IS_CAFFEINE	12	1.07938	1000570	1.09541	0.201777	6.16306e-08	12.7128	8.56876	0	FALSE
Streptococcus mitis	IS_CAFFEINE	0	1	28037	1.08748	0.201777	0.000438325	12.5334	8.56876	0	FALSE
Streptococcus mitis	IS_CAFFEINE	1.5	0.995547	28037	1.08748	0.201777	0.000438325	12.5334	8.56876	0	FALSE
Streptococcus mitis	IS_CAFFEINE	3	1	28037	1.08748	0.201777	0.000438325	12.5334	8.56876	0	FALSE
Streptococcus mitis	IS_CAFFEINE	6	0.99952	28037	1.08748	0.201777	0.000438325	12.5334	8.56876	0	FALSE
Streptococcus mitis	IS_CAFFEINE	12	1.07937	28037	1.08748	0.201777	0.000438325	12.5334	8.56876	0	FALSE
Streptococcus mitis	IS_CAFFEINE	0	1	28037	1.08748	0.201777	0.000438325	12.5334	8.56876	0	FALSE
Streptococcus mitis	IS_CAFFEINE	1.5	1.0827	28037	1.08748	0.201777	0.000438325	12.5334	8.56876	0	FALSE
Streptococcus mitis	IS_CAFFEINE	3	1.01743	28037	1.08748	0.201777	0.000438325	12.5334	8.56876	0	FALSE
Streptococcus mitis	IS_CAFFEINE	6	1.03415	28037	1.08748	0.201777	0.000438325	12.5334	8.56876	0	FALSE
Streptococcus mitis	IS_CAFFEINE	12	1.09891	28037	1.08748	0.201777	0.000438325	12.5334	8.56876	0	FALSE
Streptococcus mitis	IS_CAFFEINE	0	1	28037	1.08748	0.201777	0.000438325	12.5334	8.56876	0	FALSE
Streptococcus mitis	IS_CAFFEINE	1.5	1.05021	28037	1.08748	0.201777	0.000438325	12.5334	8.56876	0	FALSE
Streptococcus mitis	IS_CAFFEINE	3	0.951416	28037	1.08748	0.201777	0.000438325	12.5334	8.56876	0	FALSE
Streptococcus mitis	IS_CAFFEINE	6	1.00329	28037	1.08748	0.201777	0.000438325	12.5334	8.56876	0	FALSE
Streptococcus mitis	IS_CAFFEINE	12	1.13249	28037	1.08748	0.201777	0.000438325	12.5334	8.56876	0	FALSE
Streptococcus mitis	IS_CAFFEINE	0	1	28037	1.08748	0.201777	0.000438325	12.5334	8.56876	0	FALSE
Streptococcus mitis	IS_CAFFEINE	1.5	1.02554	28037	1.08748	0.201777	0.000438325	12.5334	8.56876	0	FALSE
Streptococcus mitis	IS_CAFFEINE	3	0.988493	28037	1.08748	0.201777	0.000438325	12.5334	8.56876	0	FALSE
Streptococcus mitis	IS_CAFFEINE	6	1.04117	28037	1.08748	0.201777	0.000438325	12.5334	8.56876	0	FALSE
Streptococcus mitis	IS_CAFFEINE	12	1.03985	28037	1.08748	0.201777	0.000438325	12.5334	8.56876	0	FALSE
Streptococcus mitis	IS_CAFFEINE	0	1	28037	1.08748	0.201777	0.000438325	12.5334	8.56876	0	FALSE
Streptococcus mitis	IS_CAFFEINE	1.5	1.08767	28037	1.08748	0.201777	0.000438325	12.5334	8.56876	0	FALSE
Streptococcus mitis	IS_CAFFEINE	3	1.01216	28037	1.08748	0.201777	0.000438325	12.5334	8.56876	0	FALSE
Streptococcus mitis	IS_CAFFEINE	6	1.0611	28037	1.08748	0.201777	0.000438325	12.5334	8.56876	0	FALSE
Streptococcus mitis	IS_CAFFEINE	12	1.18244	28037	1.08748	0.201777	0.000438325	12.5334	8.56876	0	FALSE
Streptococcus mitis	IS_CAFFEINE	0	1	28037	1.08748	0.201777	0.000438325	12.5334	8.56876	0	FALSE
Streptococcus mitis	IS_CAFFEINE	1.5	0.952195	28037	1.08748	0.201777	0.000438325	12.5334	8.56876	0	FALSE
Streptococcus mitis	IS_CAFFEINE	3	1.01673	28037	1.08748	0.201777	0.000438325	12.5334	8.56876	0	FALSE
Streptococcus mitis	IS_CAFFEINE	6	0.98282	28037	1.08748	0.201777	0.000438325	12.5334	8.56876	0	FALSE
Streptococcus mitis	IS_CAFFEINE	12	1.06984	28037	1.08748	0.201777	0.000438325	12.5334	8.56876	0	FALSE
Streptococcus mitis	IS_CAFFEINE	0	1	28037	1.08748	0.201777	0.000438325	12.5334	8.56876	0	FALSE
Streptococcus mitis	IS_CAFFEINE	1.5	1.18193	28037	1.08748	0.201777	0.000438325	12.5334	8.56876	0	FALSE
Streptococcus mitis	IS_CAFFEINE	3	1.11121	28037	1.08748	0.201777	0.000438325	12.5334	8.56876	0	FALSE
Streptococcus mitis	IS_CAFFEINE	6	1.2058	28037	1.08748	0.201777	0.000438325	12.5334	8.56876	0	FALSE
Streptococcus mitis	IS_CAFFEINE	12	1.23243	28037	1.08748	0.201777	0.000438325	12.5334	8.56876	0	FALSE
Streptococcus mitis	IS_CAFFEINE	0	1	28037	1.08748	0.201777	0.000438325	12.5334	8.56876	0	FALSE
Streptococcus mitis	IS_CAFFEINE	1.5	1.02931	28037	1.08748	0.201777	0.000438325	12.5334	8.56876	0	FALSE
Streptococcus mitis	IS_CAFFEINE	3	1	28037	1.08748	0.201777	0.000438325	12.5334	8.56876	0	FALSE
Streptococcus mitis	IS_CAFFEINE	6	1	28037	1.08748	0.201777	0.000438325	12.5334	8.56876	0	FALSE
Streptococcus mitis	IS_CAFFEINE	12	1.09111	28037	1.08748	0.201777	0.000438325	12.5334	8.56876	0	FALSE
Streptococcus mitis	IS_CAFFEINE	0	1	28037	1.08748	0.201777	0.000438325	12.5334	8.56876	0	FALSE
Streptococcus mitis	IS_CAFFEINE	1.5	1.02298	28037	1.08748	0.201777	0.000438325	12.5334	8.56876	0	FALSE
Streptococcus mitis	IS_CAFFEINE	3	0.959163	28037	1.08748	0.201777	0.000438325	12.5334	8.56876	0	FALSE
Streptococcus mitis	IS_CAFFEINE	6	1.06749	28037	1.08748	0.201777	0.000438325	12.5334	8.56876	0	FALSE
Streptococcus mitis	IS_CAFFEINE	12	1.01579	28037	1.08748	0.201777	0.000438325	12.5334	8.56876	0	FALSE
Streptococcus mitis	IS_CAFFEINE	0	1	28037	1.08748	0.201777	0.000438325	12.5334	8.56876	0	FALSE
Streptococcus mitis	IS_CAFFEINE	1.5	1.00634	28037	1.08748	0.201777	0.000438325	12.5334	8.56876	0	FALSE
Streptococcus mitis	IS_CAFFEINE	3	1.00634	28037	1.08748	0.201777	0.000438325	12.5334	8.56876	0	FALSE
Streptococcus mitis	IS_CAFFEINE	6	1.08262	28037	1.08748	0.201777	0.000438325	12.5334	8.56876	0	FALSE
Streptococcus mitis	IS_CAFFEINE	12	1.00635	28037	1.08748	0.201777	0.000438325	12.5334	8.56876	0	FALSE
Streptococcus mitis	IS_CAFFEINE	0	1	28037	1.08748	0.201777	0.000438325	12.5334	8.56876	0	FALSE
Streptococcus mitis	IS_CAFFEINE	1.5	1	28037	1.08748	0.201777	0.000438325	12.5334	8.56876	0	FALSE
Streptococcus mitis	IS_CAFFEINE	3	0.975532	28037	1.08748	0.201777	0.000438325	12.5334	8.56876	0	FALSE
Streptococcus mitis	IS_CAFFEINE	6	1.00926	28037	1.08748	0.201777	0.000438325	12.5334	8.56876	0	FALSE
Streptococcus mitis	IS_CAFFEINE	12	1.03035	28037	1.08748	0.201777	0.000438325	12.5334	8.56876	0	FALSE
Streptococcus sanguinis	IS_CAFFEINE	0	1	1305	1.03426	0.201777	0.00160251	12.2763	8.56876	0	FALSE
Streptococcus sanguinis	IS_CAFFEINE	1.5	1.02823	1305	1.03426	0.201777	0.00160251	12.2763	8.56876	0	FALSE
Streptococcus sanguinis	IS_CAFFEINE	3	0.998004	1305	1.03426	0.201777	0.00160251	12.2763	8.56876	0	FALSE
Streptococcus sanguinis	IS_CAFFEINE	6	0.961329	1305	1.03426	0.201777	0.00160251	12.2763	8.56876	0	FALSE
Streptococcus sanguinis	IS_CAFFEINE	12	1.05719	1305	1.03426	0.201777	0.00160251	12.2763	8.56876	0	FALSE
Streptococcus sanguinis	IS_CAFFEINE	0	1	1305	1.03426	0.201777	0.00160251	12.2763	8.56876	0	FALSE
Streptococcus sanguinis	IS_CAFFEINE	1.5	1.1145	1305	1.03426	0.201777	0.00160251	12.2763	8.56876	0	FALSE
Streptococcus sanguinis	IS_CAFFEINE	3	1.02817	1305	1.03426	0.201777	0.00160251	12.2763	8.56876	0	FALSE
Streptococcus sanguinis	IS_CAFFEINE	6	1.11782	1305	1.03426	0.201777	0.00160251	12.2763	8.56876	0	FALSE
Streptococcus sanguinis	IS_CAFFEINE	12	1.0322	1305	1.03426	0.201777	0.00160251	12.2763	8.56876	0	FALSE
Streptococcus sanguinis	IS_CAFFEINE	0	1	1305	1.03426	0.201777	0.00160251	12.2763	8.56876	0	FALSE
Streptococcus sanguinis	IS_CAFFEINE	1.5	1.00857	1305	1.03426	0.201777	0.00160251	12.2763	8.56876	0	FALSE
Streptococcus sanguinis	IS_CAFFEINE	3	0.982099	1305	1.03426	0.201777	0.00160251	12.2763	8.56876	0	FALSE
Streptococcus sanguinis	IS_CAFFEINE	6	0.975089	1305	1.03426	0.201777	0.00160251	12.2763	8.56876	0	FALSE
Streptococcus sanguinis	IS_CAFFEINE	12	1.01327	1305	1.03426	0.201777	0.00160251	12.2763	8.56876	0	FALSE
Streptococcus sanguinis	IS_CAFFEINE	0	1	1305	1.03426	0.201777	0.00160251	12.2763	8.56876	0	FALSE
Streptococcus sanguinis	IS_CAFFEINE	1.5	1.1408	1305	1.03426	0.201777	0.00160251	12.2763	8.56876	0	FALSE
Streptococcus sanguinis	IS_CAFFEINE	3	1.03346	1305	1.03426	0.201777	0.00160251	12.2763	8.56876	0	FALSE
Streptococcus sanguinis	IS_CAFFEINE	6	1.09289	1305	1.03426	0.201777	0.00160251	12.2763	8.56876	0	FALSE
Streptococcus sanguinis	IS_CAFFEINE	12	1.09289	1305	1.03426	0.201777	0.00160251	12.2763	8.56876	0	FALSE
Streptococcus sanguinis	IS_CAFFEINE	0	1	1305	1.03426	0.201777	0.00160251	12.2763	8.56876	0	FALSE
Streptococcus sanguinis	IS_CAFFEINE	1.5	0.964986	1305	1.03426	0.201777	0.00160251	12.2763	8.56876	0	FALSE
Streptococcus sanguinis	IS_CAFFEINE	3	1.00108	1305	1.03426	0.201777	0.00160251	12.2763	8.56876	0	FALSE
Streptococcus sanguinis	IS_CAFFEINE	6	1.00108	1305	1.03426	0.201777	0.00160251	12.2763	8.56876	0	FALSE
Streptococcus sanguinis	IS_CAFFEINE	12	1.0174	1305	1.03426	0.201777	0.00160251	12.2763	8.56876	0	FALSE
Streptococcus sanguinis	IS_CAFFEINE	0	1	1305	1.03426	0.201777	0.00160251	12.2763	8.56876	0	FALSE
Streptococcus sanguinis	IS_CAFFEINE	1.5	0.971031	1305	1.03426	0.201777	0.00160251	12.2763	8.56876	0	FALSE
Streptococcus sanguinis	IS_CAFFEINE	3	1	1305	1.03426	0.201777	0.00160251	12.2763	8.56876	0	FALSE
Streptococcus sanguinis	IS_CAFFEINE	6	1	1305	1.03426	0.201777	0.00160251	12.2763	8.56876	0	FALSE
Streptococcus sanguinis	IS_CAFFEINE	12	1.03321	1305	1.03426	0.201777	0.00160251	12.2763	8.56876	0	FALSE
Streptococcus sanguinis	IS_CAFFEINE	0	1	1305	1.03426	0.201777	0.00160251	12.2763	8.56876	0	FALSE
Streptococcus sanguinis	IS_CAFFEINE	1.5	0.950166	1305	1.03426	0.201777	0.00160251	12.2763	8.56876	0	FALSE
Streptococcus sanguinis	IS_CAFFEINE	3	1.02152	1305	1.03426	0.201777	0.00160251	12.2763	8.56876	0	FALSE
Streptococcus sanguinis	IS_CAFFEINE	6	1	1305	1.03426	0.201777	0.00160251	12.2763	8.56876	0	FALSE
Streptococcus sanguinis	IS_CAFFEINE	12	1.03388	1305	1.03426	0.201777	0.00160251	12.2763	8.56876	0	FALSE
Streptococcus sanguinis	IS_CAFFEINE	0	1	1305	1.03426	0.201777	0.00160251	12.2763	8.56876	0	FALSE
Streptococcus sanguinis	IS_CAFFEINE	1.5	1.00292	1305	1.03426	0.201777	0.00160251	12.2763	8.56876	0	FALSE
Streptococcus sanguinis	IS_CAFFEINE	3	1	1305	1.03426	0.201777	0.00160251	12.2763	8.56876	0	FALSE
Streptococcus sanguinis	IS_CAFFEINE	6	1.0469	1305	1.03426	0.201777	0.00160251	12.2763	8.56876	0	FALSE
Streptococcus sanguinis	IS_CAFFEINE	12	1.04871	1305	1.03426	0.201777	0.00160251	12.2763	8.56876	0	FALSE
Streptococcus sanguinis	IS_CAFFEINE	0	1	1305	1.03426	0.201777	0.00160251	12.2763	8.56876	0	FALSE
Streptococcus sanguinis	IS_CAFFEINE	1.5	1.06458	1305	1.03426	0.201777	0.00160251	12.2763	8.56876	0	FALSE
Streptococcus sanguinis	IS_CAFFEINE	3	0.983501	1305	1.03426	0.201777	0.00160251	12.2763	8.56876	0	FALSE
Streptococcus sanguinis	IS_CAFFEINE	6	0.996878	1305	1.03426	0.201777	0.00160251	12.2763	8.56876	0	FALSE
Streptococcus sanguinis	IS_CAFFEINE	12	1.01313	1305	1.03426	0.201777	0.00160251	12.2763	8.56876	0	FALSE
Streptococcus sanguinis	IS_CAFFEINE	0	1	1305	1.03426	0.201777	0.00160251	12.2763	8.56876	0	FALSE
Streptococcus sanguinis	IS_CAFFEINE	1.5	1.12857	1305	1.03426	0.201777	0.00160251	12.2763	8.56876	0	FALSE
Streptococcus sanguinis	IS_CAFFEINE	3	1	1305	1.03426	0.201777	0.00160251	12.2763	8.56876	0	FALSE
Streptococcus sanguinis	IS_CAFFEINE	6	1.00587	1305	1.03426	0.201777	0.00160251	12.2763	8.56876	0	FALSE
Streptococcus sanguinis	IS_CAFFEINE	12	1	1305	1.03426	0.201777	0.00160251	12.2763	8.56876	0	FALSE
Streptococcus sanguinis	IS_CAFFEINE	0	1	1305	1.03426	0.201777	0.00160251	12.2763	8.56876	0	FALSE
Streptococcus sanguinis	IS_CAFFEINE	1.5	1.01439	1305	1.03426	0.201777	0.00160251	12.2763	8.56876	0	FALSE
Streptococcus sanguinis	IS_CAFFEINE	3	0.95731	1305	1.03426	0.201777	0.00160251	12.2763	8.56876	0	FALSE
Streptococcus sanguinis	IS_CAFFEINE	6	1.01261	1305	1.03426	0.201777	0.00160251	12.2763	8.56876	0	FALSE
Streptococcus sanguinis	IS_CAFFEINE	12	1.00762	1305	1.03426	0.201777	0.00160251	12.2763	8.56876	0	FALSE
Streptococcus sanguinis	IS_CAFFEINE	0	1	1305	1.03426	0.201777	0.00160251	12.2763	8.56876	0	FALSE
Streptococcus sanguinis	IS_CAFFEINE	1.5	1.06383	1305	1.03426	0.201777	0.00160251	12.2763	8.56876	0	FALSE
Streptococcus sanguinis	IS_CAFFEINE	3	1.06151	1305	1.03426	0.201777	0.00160251	12.2763	8.56876	0	FALSE
Streptococcus sanguinis	IS_CAFFEINE	6	1.06383	1305	1.03426	0.201777	0.00160251	12.2763	8.56876	0	FALSE
Streptococcus sanguinis	IS_CAFFEINE	12	1.06806	1305	1.03426	0.201777	0.00160251	12.2763	8.56876	0	FALSE
Bifidobacterium longum subsp. infantis	IS_CAFFEINE	0	1	391904	1.04488	0.201777	0.000680665	11.8955	8.56876	0	FALSE
Bifidobacterium longum subsp. infantis	IS_CAFFEINE	1.5	1.12917	391904	1.04488	0.201777	0.000680665	11.8955	8.56876	0	FALSE
Bifidobacterium longum subsp. infantis	IS_CAFFEINE	3	1.09618	391904	1.04488	0.201777	0.000680665	11.8955	8.56876	0	FALSE
Bifidobacterium longum subsp. infantis	IS_CAFFEINE	6	1.15985	391904	1.04488	0.201777	0.000680665	11.8955	8.56876	0	FALSE
Bifidobacterium longum subsp. infantis	IS_CAFFEINE	12	1.09618	391904	1.04488	0.201777	0.000680665	11.8955	8.56876	0	FALSE
Bifidobacterium longum subsp. infantis	IS_CAFFEINE	0	1	391904	1.04488	0.201777	0.000680665	11.8955	8.56876	0	FALSE
Bifidobacterium longum subsp. infantis	IS_CAFFEINE	1.5	0.964061	391904	1.04488	0.201777	0.000680665	11.8955	8.56876	0	FALSE
Bifidobacterium longum subsp. infantis	IS_CAFFEINE	3	1.01609	391904	1.04488	0.201777	0.000680665	11.8955	8.56876	0	FALSE
Bifidobacterium longum subsp. infantis	IS_CAFFEINE	6	1	391904	1.04488	0.201777	0.000680665	11.8955	8.56876	0	FALSE
Bifidobacterium longum subsp. infantis	IS_CAFFEINE	12	1.04148	391904	1.04488	0.201777	0.000680665	11.8955	8.56876	0	FALSE
Bifidobacterium longum subsp. infantis	IS_CAFFEINE	0	1	391904	1.04488	0.201777	0.000680665	11.8955	8.56876	0	FALSE
Bifidobacterium longum subsp. infantis	IS_CAFFEINE	1.5	0.948996	391904	1.04488	0.201777	0.000680665	11.8955	8.56876	0	FALSE
Bifidobacterium longum subsp. infantis	IS_CAFFEINE	3	0.951705	391904	1.04488	0.201777	0.000680665	11.8955	8.56876	0	FALSE
Bifidobacterium longum subsp. infantis	IS_CAFFEINE	6	0.979091	391904	1.04488	0.201777	0.000680665	11.8955	8.56876	0	FALSE
Bifidobacterium longum subsp. infantis	IS_CAFFEINE	12	0.973651	391904	1.04488	0.201777	0.000680665	11.8955	8.56876	0	FALSE
Bifidobacterium longum subsp. infantis	IS_CAFFEINE	0	1	391904	1.04488	0.201777	0.000680665	11.8955	8.56876	0	FALSE
Bifidobacterium longum subsp. infantis	IS_CAFFEINE	1.5	0.894109	391904	1.04488	0.201777	0.000680665	11.8955	8.56876	0	FALSE
Bifidobacterium longum subsp. infantis	IS_CAFFEINE	3	1.01258	391904	1.04488	0.201777	0.000680665	11.8955	8.56876	0	FALSE
Bifidobacterium longum subsp. infantis	IS_CAFFEINE	0	1	391904	1.04488	0.201777	0.000680665	11.8955	8.56876	0	FALSE
Bifidobacterium longum subsp. infantis	IS_CAFFEINE	1.5	1.0353	391904	1.04488	0.201777	0.000680665	11.8955	8.56876	0	FALSE
Bifidobacterium longum subsp. infantis	IS_CAFFEINE	3	1.0079	391904	1.04488	0.201777	0.000680665	11.8955	8.56876	0	FALSE
Bifidobacterium longum subsp. infantis	IS_CAFFEINE	6	1.07768	391904	1.04488	0.201777	0.000680665	11.8955	8.56876	0	FALSE
Bifidobacterium longum subsp. infantis	IS_CAFFEINE	12	1.10458	391904	1.04488	0.201777	0.000680665	11.8955	8.56876	0	FALSE
Bifidobacterium longum subsp. infantis	IS_CAFFEINE	0	1	391904	1.04488	0.201777	0.000680665	11.8955	8.56876	0	FALSE
Bifidobacterium longum subsp. infantis	IS_CAFFEINE	1.5	0.928976	391904	1.04488	0.201777	0.000680665	11.8955	8.56876	0	FALSE
Bifidobacterium longum subsp. infantis	IS_CAFFEINE	12	1.02989	391904	1.04488	0.201777	0.000680665	11.8955	8.56876	0	FALSE
Bifidobacterium longum subsp. infantis	IS_CAFFEINE	0	1	391904	1.04488	0.201777	0.000680665	11.8955	8.56876	0	FALSE
Bifidobacterium longum subsp. infantis	IS_CAFFEINE	1.5	1.02582	391904	1.04488	0.201777	0.000680665	11.8955	8.56876	0	FALSE
Bifidobacterium longum subsp. infantis	IS_CAFFEINE	3	1.20808	391904	1.04488	0.201777	0.000680665	11.8955	8.56876	0	FALSE
Bifidobacterium longum subsp. infantis	IS_CAFFEINE	6	1.04367	391904	1.04488	0.201777	0.000680665	11.8955	8.56876	0	FALSE
Bifidobacterium longum subsp. infantis	IS_CAFFEINE	12	1.02473	391904	1.04488	0.201777	0.000680665	11.8955	8.56876	0	FALSE
Bifidobacterium longum subsp. infantis	IS_CAFFEINE	0	1	391904	1.04488	0.201777	0.000680665	11.8955	8.56876	0	FALSE
Bifidobacterium longum subsp. infantis	IS_CAFFEINE	1.5	0.972767	391904	1.04488	0.201777	0.000680665	11.8955	8.56876	0	FALSE
Bifidobacterium longum subsp. infantis	IS_CAFFEINE	3	1.02223	391904	1.04488	0.201777	0.000680665	11.8955	8.56876	0	FALSE
Bifidobacterium longum subsp. infantis	IS_CAFFEINE	6	0.971632	391904	1.04488	0.201777	0.000680665	11.8955	8.56876	0	FALSE
Bifidobacterium longum subsp. infantis	IS_CAFFEINE	12	1.05704	391904	1.04488	0.201777	0.000680665	11.8955	8.56876	0	FALSE
Bifidobacterium longum subsp. infantis	IS_CAFFEINE	0	1	391904	1.04488	0.201777	0.000680665	11.8955	8.56876	0	FALSE
Bifidobacterium longum subsp. infantis	IS_CAFFEINE	1.5	1.02118	391904	1.04488	0.201777	0.000680665	11.8955	8.56876	0	FALSE
Bifidobacterium longum subsp. infantis	IS_CAFFEINE	3	1.02118	391904	1.04488	0.201777	0.000680665	11.8955	8.56876	0	FALSE
Bifidobacterium longum subsp. infantis	IS_CAFFEINE	6	1.07795	391904	1.04488	0.201777	0.000680665	11.8955	8.56876	0	FALSE
Bifidobacterium longum subsp. infantis	IS_CAFFEINE	12	1.05479	391904	1.04488	0.201777	0.000680665	11.8955	8.56876	0	FALSE
Bifidobacterium longum subsp. infantis	IS_CAFFEINE	0	1	391904	1.04488	0.201777	0.000680665	11.8955	8.56876	0	FALSE
Bifidobacterium longum subsp. infantis	IS_CAFFEINE	1.5	0.985495	391904	1.04488	0.201777	0.000680665	11.8955	8.56876	0	FALSE
Bifidobacterium longum subsp. infantis	IS_CAFFEINE	3	1.10394	391904	1.04488	0.201777	0.000680665	11.8955	8.56876	0	FALSE
Bifidobacterium longum subsp. infantis	IS_CAFFEINE	6	1.07829	391904	1.04488	0.201777	0.000680665	11.8955	8.56876	0	FALSE
Bifidobacterium longum subsp. infantis	IS_CAFFEINE	12	1.06924	391904	1.04488	0.201777	0.000680665	11.8955	8.56876	0	FALSE
Bifidobacterium longum subsp. infantis	IS_CAFFEINE	0	1	391904	1.04488	0.201777	0.000680665	11.8955	8.56876	0	FALSE
Bifidobacterium longum subsp. infantis	IS_CAFFEINE	1.5	1.01027	391904	1.04488	0.201777	0.000680665	11.8955	8.56876	0	FALSE
Bifidobacterium longum subsp. infantis	IS_CAFFEINE	3	1.00221	391904	1.04488	0.201777	0.000680665	11.8955	8.56876	0	FALSE
Bifidobacterium longum subsp. infantis	IS_CAFFEINE	6	1.0439	391904	1.04488	0.201777	0.000680665	11.8955	8.56876	0	FALSE
Bifidobacterium longum subsp. infantis	IS_CAFFEINE	12	1.06139	391904	1.04488	0.201777	0.000680665	11.8955	8.56876	0	FALSE
Bifidobacterium longum subsp. infantis	IS_CAFFEINE	0	1	391904	1.04488	0.201777	0.000680665	11.8955	8.56876	0	FALSE
Bifidobacterium longum subsp. infantis	IS_CAFFEINE	1.5	0.946802	391904	1.04488	0.201777	0.000680665	11.8955	8.56876	0	FALSE
Bifidobacterium longum subsp. infantis	IS_CAFFEINE	3	1	391904	1.04488	0.201777	0.000680665	11.8955	8.56876	0	FALSE
Bifidobacterium longum subsp. infantis	IS_CAFFEINE	6	1.0053	391904	1.04488	0.201777	0.000680665	11.8955	8.56876	0	FALSE
Bifidobacterium longum subsp. infantis	IS_CAFFEINE	12	1.01246	391904	1.04488	0.201777	0.000680665	11.8955	8.56876	0	FALSE
Parabacteroides distasonis	IS_CAFFEINE	0	1	435591	1.02791	0.201777	8.12367e-28	11.8667	8.56876	0	FALSE
Parabacteroides distasonis	IS_CAFFEINE	1.5	1.07667	435591	1.02791	0.201777	8.12367e-28	11.8667	8.56876	0	FALSE
Parabacteroides distasonis	IS_CAFFEINE	3	1.10188	435591	1.02791	0.201777	8.12367e-28	11.8667	8.56876	0	FALSE
Parabacteroides distasonis	IS_CAFFEINE	6	1.03672	435591	1.02791	0.201777	8.12367e-28	11.8667	8.56876	0	FALSE
Parabacteroides distasonis	IS_CAFFEINE	12	1.07667	435591	1.02791	0.201777	8.12367e-28	11.8667	8.56876	0	FALSE
Parabacteroides distasonis	IS_CAFFEINE	0	1	435591	1.02791	0.201777	8.12367e-28	11.8667	8.56876	0	FALSE
Parabacteroides distasonis	IS_CAFFEINE	1.5	0.966064	435591	1.02791	0.201777	8.12367e-28	11.8667	8.56876	0	FALSE
Parabacteroides distasonis	IS_CAFFEINE	3	0.910847	435591	1.02791	0.201777	8.12367e-28	11.8667	8.56876	0	FALSE
Parabacteroides distasonis	IS_CAFFEINE	6	0.966064	435591	1.02791	0.201777	8.12367e-28	11.8667	8.56876	0	FALSE
Parabacteroides distasonis	IS_CAFFEINE	12	1.05292	435591	1.02791	0.201777	8.12367e-28	11.8667	8.56876	0	FALSE
Parabacteroides distasonis	IS_CAFFEINE	0	1	435591	1.02791	0.201777	8.12367e-28	11.8667	8.56876	0	FALSE
Parabacteroides distasonis	IS_CAFFEINE	1.5	0.972858	435591	1.02791	0.201777	8.12367e-28	11.8667	8.56876	0	FALSE
Parabacteroides distasonis	IS_CAFFEINE	3	1	435591	1.02791	0.201777	8.12367e-28	11.8667	8.56876	0	FALSE
Parabacteroides distasonis	IS_CAFFEINE	6	0.991401	435591	1.02791	0.201777	8.12367e-28	11.8667	8.56876	0	FALSE
Parabacteroides distasonis	IS_CAFFEINE	12	1.02404	435591	1.02791	0.201777	8.12367e-28	11.8667	8.56876	0	FALSE
Parabacteroides distasonis	IS_CAFFEINE	0	1	435591	1.02791	0.201777	8.12367e-28	11.8667	8.56876	0	FALSE
Parabacteroides distasonis	IS_CAFFEINE	3	0.923661	435591	1.02791	0.201777	8.12367e-28	11.8667	8.56876	0	FALSE
Parabacteroides distasonis	IS_CAFFEINE	6	0.972181	435591	1.02791	0.201777	8.12367e-28	11.8667	8.56876	0	FALSE
Parabacteroides distasonis	IS_CAFFEINE	12	1.01307	435591	1.02791	0.201777	8.12367e-28	11.8667	8.56876	0	FALSE
Parabacteroides distasonis	IS_CAFFEINE	1.5	1	435591	1.02791	0.201777	8.12367e-28	11.8667	8.56876	0	FALSE
Parabacteroides distasonis	IS_CAFFEINE	6	1	435591	1.02791	0.201777	8.12367e-28	11.8667	8.56876	0	FALSE
Parabacteroides distasonis	IS_CAFFEINE	12	1	435591	1.02791	0.201777	8.12367e-28	11.8667	8.56876	0	FALSE
Parabacteroides distasonis	IS_CAFFEINE	0	1	435591	1.02791	0.201777	8.12367e-28	11.8667	8.56876	0	FALSE
Parabacteroides distasonis	IS_CAFFEINE	1.5	0.955668	435591	1.02791	0.201777	8.12367e-28	11.8667	8.56876	0	FALSE
Parabacteroides distasonis	IS_CAFFEINE	6	1	435591	1.02791	0.201777	8.12367e-28	11.8667	8.56876	0	FALSE
Parabacteroides distasonis	IS_CAFFEINE	12	1	435591	1.02791	0.201777	8.12367e-28	11.8667	8.56876	0	FALSE
Parabacteroides distasonis	IS_CAFFEINE	0	1	435591	1.02791	0.201777	8.12367e-28	11.8667	8.56876	0	FALSE
Parabacteroides distasonis	IS_CAFFEINE	1.5	0.962343	435591	1.02791	0.201777	8.12367e-28	11.8667	8.56876	0	FALSE
Parabacteroides distasonis	IS_CAFFEINE	6	0.986627	435591	1.02791	0.201777	8.12367e-28	11.8667	8.56876	0	FALSE
Parabacteroides distasonis	IS_CAFFEINE	12	1.02991	435591	1.02791	0.201777	8.12367e-28	11.8667	8.56876	0	FALSE
Parabacteroides distasonis	IS_CAFFEINE	0	1	435591	1.02791	0.201777	8.12367e-28	11.8667	8.56876	0	FALSE
Parabacteroides distasonis	IS_CAFFEINE	1.5	0.911828	435591	1.02791	0.201777	8.12367e-28	11.8667	8.56876	0	FALSE
Parabacteroides distasonis	IS_CAFFEINE	6	0.954586	435591	1.02791	0.201777	8.12367e-28	11.8667	8.56876	0	FALSE
Parabacteroides distasonis	IS_CAFFEINE	12	1	435591	1.02791	0.201777	8.12367e-28	11.8667	8.56876	0	FALSE
Parabacteroides distasonis	IS_CAFFEINE	0	1	435591	1.02791	0.201777	8.12367e-28	11.8667	8.56876	0	FALSE
Parabacteroides distasonis	IS_CAFFEINE	1.5	1.01591	435591	1.02791	0.201777	8.12367e-28	11.8667	8.56876	0	FALSE
Parabacteroides distasonis	IS_CAFFEINE	6	1.06497	435591	1.02791	0.201777	8.12367e-28	11.8667	8.56876	0	FALSE
Parabacteroides distasonis	IS_CAFFEINE	12	1.12469	435591	1.02791	0.201777	8.12367e-28	11.8667	8.56876	0	FALSE
Parabacteroides distasonis	IS_CAFFEINE	0	1	435591	1.02791	0.201777	8.12367e-28	11.8667	8.56876	0	FALSE
Parabacteroides distasonis	IS_CAFFEINE	1.5	0.974937	435591	1.02791	0.201777	8.12367e-28	11.8667	8.56876	0	FALSE
Parabacteroides distasonis	IS_CAFFEINE	6	1.00212	435591	1.02791	0.201777	8.12367e-28	11.8667	8.56876	0	FALSE
Parabacteroides distasonis	IS_CAFFEINE	12	1.03432	435591	1.02791	0.201777	8.12367e-28	11.8667	8.56876	0	FALSE
Parabacteroides distasonis	IS_CAFFEINE	1.5	1	435591	1.02791	0.201777	8.12367e-28	11.8667	8.56876	0	FALSE
Parabacteroides distasonis	IS_CAFFEINE	6	0.927397	435591	1.02791	0.201777	8.12367e-28	11.8667	8.56876	0	FALSE
Parabacteroides distasonis	IS_CAFFEINE	12	1.15164	435591	1.02791	0.201777	8.12367e-28	11.8667	8.56876	0	FALSE
Parabacteroides distasonis	IS_CAFFEINE	0	1	435591	1.02791	0.201777	8.12367e-28	11.8667	8.56876	0	FALSE
Parabacteroides distasonis	IS_CAFFEINE	1.5	0.990437	435591	1.02791	0.201777	8.12367e-28	11.8667	8.56876	0	FALSE
Parabacteroides distasonis	IS_CAFFEINE	6	1.02073	435591	1.02791	0.201777	8.12367e-28	11.8667	8.56876	0	FALSE
Parabacteroides distasonis	IS_CAFFEINE	12	1.03858	435591	1.02791	0.201777	8.12367e-28	11.8667	8.56876	0	FALSE
Bacteroides caccae	IS_CAFFEINE	0	1	411901	1.04344	0.201777	2.53902e-25	12.205	8.56876	0	FALSE
Bacteroides caccae	IS_CAFFEINE	1.5	1.11949	411901	1.04344	0.201777	2.53902e-25	12.205	8.56876	0	FALSE
Bacteroides caccae	IS_CAFFEINE	3	1.11949	411901	1.04344	0.201777	2.53902e-25	12.205	8.56876	0	FALSE
Bacteroides caccae	IS_CAFFEINE	6	1.11474	411901	1.04344	0.201777	2.53902e-25	12.205	8.56876	0	FALSE
Bacteroides caccae	IS_CAFFEINE	12	1.14653	411901	1.04344	0.201777	2.53902e-25	12.205	8.56876	0	FALSE
Bacteroides caccae	IS_CAFFEINE	0	1	411901	1.04344	0.201777	2.53902e-25	12.205	8.56876	0	FALSE
Bacteroides caccae	IS_CAFFEINE	1.5	1	411901	1.04344	0.201777	2.53902e-25	12.205	8.56876	0	FALSE
Bacteroides caccae	IS_CAFFEINE	6	0.997206	411901	1.04344	0.201777	2.53902e-25	12.205	8.56876	0	FALSE
Bacteroides caccae	IS_CAFFEINE	12	1.05181	411901	1.04344	0.201777	2.53902e-25	12.205	8.56876	0	FALSE
Bacteroides caccae	IS_CAFFEINE	0	1	411901	1.04344	0.201777	2.53902e-25	12.205	8.56876	0	FALSE
Bacteroides caccae	IS_CAFFEINE	1.5	1.00849	411901	1.04344	0.201777	2.53902e-25	12.205	8.56876	0	FALSE
Bacteroides caccae	IS_CAFFEINE	3	1	411901	1.04344	0.201777	2.53902e-25	12.205	8.56876	0	FALSE
Bacteroides caccae	IS_CAFFEINE	6	0.97684	411901	1.04344	0.201777	2.53902e-25	12.205	8.56876	0	FALSE
Bacteroides caccae	IS_CAFFEINE	12	1.04273	411901	1.04344	0.201777	2.53902e-25	12.205	8.56876	0	FALSE
Bacteroides caccae	IS_CAFFEINE	0	1	411901	1.04344	0.201777	2.53902e-25	12.205	8.56876	0	FALSE
Bacteroides caccae	IS_CAFFEINE	1.5	1.07416	411901	1.04344	0.201777	2.53902e-25	12.205	8.56876	0	FALSE
Bacteroides caccae	IS_CAFFEINE	3	1.05259	411901	1.04344	0.201777	2.53902e-25	12.205	8.56876	0	FALSE
Bacteroides caccae	IS_CAFFEINE	6	1.01986	411901	1.04344	0.201777	2.53902e-25	12.205	8.56876	0	FALSE
Bacteroides caccae	IS_CAFFEINE	12	1.05701	411901	1.04344	0.201777	2.53902e-25	12.205	8.56876	0	FALSE
Bacteroides caccae	IS_CAFFEINE	0	1	411901	1.04344	0.201777	2.53902e-25	12.205	8.56876	0	FALSE
Bacteroides caccae	IS_CAFFEINE	1.5	1.00928	411901	1.04344	0.201777	2.53902e-25	12.205	8.56876	0	FALSE
Bacteroides caccae	IS_CAFFEINE	3	1.00848	411901	1.04344	0.201777	2.53902e-25	12.205	8.56876	0	FALSE
Bacteroides caccae	IS_CAFFEINE	6	1.06654	411901	1.04344	0.201777	2.53902e-25	12.205	8.56876	0	FALSE
Bacteroides caccae	IS_CAFFEINE	12	1.021	411901	1.04344	0.201777	2.53902e-25	12.205	8.56876	0	FALSE
Bacteroides caccae	IS_CAFFEINE	0	1	411901	1.04344	0.201777	2.53902e-25	12.205	8.56876	0	FALSE
Bacteroides caccae	IS_CAFFEINE	1.5	1	411901	1.04344	0.201777	2.53902e-25	12.205	8.56876	0	FALSE
Bacteroides caccae	IS_CAFFEINE	3	1	411901	1.04344	0.201777	2.53902e-25	12.205	8.56876	0	FALSE
Bacteroides caccae	IS_CAFFEINE	6	1.01812	411901	1.04344	0.201777	2.53902e-25	12.205	8.56876	0	FALSE
Bacteroides caccae	IS_CAFFEINE	12	1.06514	411901	1.04344	0.201777	2.53902e-25	12.205	8.56876	0	FALSE
Bacteroides caccae	IS_CAFFEINE	0	1	411901	1.04344	0.201777	2.53902e-25	12.205	8.56876	0	FALSE
Bacteroides caccae	IS_CAFFEINE	1.5	0.954729	411901	1.04344	0.201777	2.53902e-25	12.205	8.56876	0	FALSE
Bacteroides caccae	IS_CAFFEINE	3	0.954729	411901	1.04344	0.201777	2.53902e-25	12.205	8.56876	0	FALSE
Bacteroides caccae	IS_CAFFEINE	6	0.954729	411901	1.04344	0.201777	2.53902e-25	12.205	8.56876	0	FALSE
Bacteroides caccae	IS_CAFFEINE	12	0.974554	411901	1.04344	0.201777	2.53902e-25	12.205	8.56876	0	FALSE
Bacteroides caccae	IS_CAFFEINE	0	1	411901	1.04344	0.201777	2.53902e-25	12.205	8.56876	0	FALSE
Bacteroides caccae	IS_CAFFEINE	1.5	1.00774	411901	1.04344	0.201777	2.53902e-25	12.205	8.56876	0	FALSE
Bacteroides caccae	IS_CAFFEINE	3	0.982395	411901	1.04344	0.201777	2.53902e-25	12.205	8.56876	0	FALSE
Bacteroides caccae	IS_CAFFEINE	6	0.992807	411901	1.04344	0.201777	2.53902e-25	12.205	8.56876	0	FALSE
Bacteroides caccae	IS_CAFFEINE	12	1.03583	411901	1.04344	0.201777	2.53902e-25	12.205	8.56876	0	FALSE
Bacteroides caccae	IS_CAFFEINE	0	1	411901	1.04344	0.201777	2.53902e-25	12.205	8.56876	0	FALSE
Bacteroides caccae	IS_CAFFEINE	1.5	0.937087	411901	1.04344	0.201777	2.53902e-25	12.205	8.56876	0	FALSE
Bacteroides caccae	IS_CAFFEINE	3	0.99812	411901	1.04344	0.201777	2.53902e-25	12.205	8.56876	0	FALSE
Bacteroides caccae	IS_CAFFEINE	6	0.970864	411901	1.04344	0.201777	2.53902e-25	12.205	8.56876	0	FALSE
Bacteroides caccae	IS_CAFFEINE	12	1.03822	411901	1.04344	0.201777	2.53902e-25	12.205	8.56876	0	FALSE
Bacteroides caccae	IS_CAFFEINE	0	1	411901	1.04344	0.201777	2.53902e-25	12.205	8.56876	0	FALSE
Bacteroides caccae	IS_CAFFEINE	1.5	0.957251	411901	1.04344	0.201777	2.53902e-25	12.205	8.56876	0	FALSE
Bacteroides caccae	IS_CAFFEINE	3	1	411901	1.04344	0.201777	2.53902e-25	12.205	8.56876	0	FALSE
Bacteroides caccae	IS_CAFFEINE	6	1.00532	411901	1.04344	0.201777	2.53902e-25	12.205	8.56876	0	FALSE
Bacteroides caccae	IS_CAFFEINE	12	0.998052	411901	1.04344	0.201777	2.53902e-25	12.205	8.56876	0	FALSE
Bacteroides caccae	IS_CAFFEINE	0	1	411901	1.04344	0.201777	2.53902e-25	12.205	8.56876	0	FALSE
Bacteroides caccae	IS_CAFFEINE	1.5	0.966676	411901	1.04344	0.201777	2.53902e-25	12.205	8.56876	0	FALSE
Bacteroides caccae	IS_CAFFEINE	3	0.987874	411901	1.04344	0.201777	2.53902e-25	12.205	8.56876	0	FALSE
Bacteroides caccae	IS_CAFFEINE	6	0.987874	411901	1.04344	0.201777	2.53902e-25	12.205	8.56876	0	FALSE
Bacteroides caccae	IS_CAFFEINE	12	1.00973	411901	1.04344	0.201777	2.53902e-25	12.205	8.56876	0	FALSE
Bacteroides caccae	IS_CAFFEINE	0	1	411901	1.04344	0.201777	2.53902e-25	12.205	8.56876	0	FALSE
Bacteroides caccae	IS_CAFFEINE	3	1.08158	411901	1.04344	0.201777	2.53902e-25	12.205	8.56876	0	FALSE
Bacteroides caccae	IS_CAFFEINE	6	0.971744	411901	1.04344	0.201777	2.53902e-25	12.205	8.56876	0	FALSE
Bacteroides caccae	IS_CAFFEINE	12	1.09759	411901	1.04344	0.201777	2.53902e-25	12.205	8.56876	0	FALSE
Bacteroides ovatus	IS_CAFFEINE	0	1	411476	1.0101	0.201777	9.12591e-12	11.885	8.56876	0	FALSE
Bacteroides ovatus	IS_CAFFEINE	1.5	1.00646	411476	1.0101	0.201777	9.12591e-12	11.885	8.56876	0	FALSE
Bacteroides ovatus	IS_CAFFEINE	3	1.03695	411476	1.0101	0.201777	9.12591e-12	11.885	8.56876	0	FALSE
Bacteroides ovatus	IS_CAFFEINE	6	1.01445	411476	1.0101	0.201777	9.12591e-12	11.885	8.56876	0	FALSE
Bacteroides ovatus	IS_CAFFEINE	12	1.10256	411476	1.0101	0.201777	9.12591e-12	11.885	8.56876	0	FALSE
Bacteroides ovatus	IS_CAFFEINE	0	1	411476	1.0101	0.201777	9.12591e-12	11.885	8.56876	0	FALSE
Bacteroides ovatus	IS_CAFFEINE	1.5	0.990817	411476	1.0101	0.201777	9.12591e-12	11.885	8.56876	0	FALSE
Bacteroides ovatus	IS_CAFFEINE	3	1.0176	411476	1.0101	0.201777	9.12591e-12	11.885	8.56876	0	FALSE
Bacteroides ovatus	IS_CAFFEINE	6	0.990817	411476	1.0101	0.201777	9.12591e-12	11.885	8.56876	0	FALSE
Bacteroides ovatus	IS_CAFFEINE	12	0.993748	411476	1.0101	0.201777	9.12591e-12	11.885	8.56876	0	FALSE
Bacteroides ovatus	IS_CAFFEINE	0	1	411476	1.0101	0.201777	9.12591e-12	11.885	8.56876	0	FALSE
Bacteroides ovatus	IS_CAFFEINE	1.5	1	411476	1.0101	0.201777	9.12591e-12	11.885	8.56876	0	FALSE
Bacteroides ovatus	IS_CAFFEINE	6	1.06124	411476	1.0101	0.201777	9.12591e-12	11.885	8.56876	0	FALSE
Bacteroides ovatus	IS_CAFFEINE	12	1.04704	411476	1.0101	0.201777	9.12591e-12	11.885	8.56876	0	FALSE
Bacteroides ovatus	IS_CAFFEINE	0	1	411476	1.0101	0.201777	9.12591e-12	11.885	8.56876	0	FALSE
Bacteroides ovatus	IS_CAFFEINE	1.5	1.05586	411476	1.0101	0.201777	9.12591e-12	11.885	8.56876	0	FALSE
Bacteroides ovatus	IS_CAFFEINE	3	0.956991	411476	1.0101	0.201777	9.12591e-12	11.885	8.56876	0	FALSE
Bacteroides ovatus	IS_CAFFEINE	6	0.983858	411476	1.0101	0.201777	9.12591e-12	11.885	8.56876	0	FALSE
Bacteroides ovatus	IS_CAFFEINE	12	1.02801	411476	1.0101	0.201777	9.12591e-12	11.885	8.56876	0	FALSE
Bacteroides ovatus	IS_CAFFEINE	0	1	411476	1.0101	0.201777	9.12591e-12	11.885	8.56876	0	FALSE
Bacteroides ovatus	IS_CAFFEINE	1.5	1.05027	411476	1.0101	0.201777	9.12591e-12	11.885	8.56876	0	FALSE
Bacteroides ovatus	IS_CAFFEINE	3	1.03715	411476	1.0101	0.201777	9.12591e-12	11.885	8.56876	0	FALSE
Bacteroides ovatus	IS_CAFFEINE	6	1.05282	411476	1.0101	0.201777	9.12591e-12	11.885	8.56876	0	FALSE
Bacteroides ovatus	IS_CAFFEINE	12	1.07717	411476	1.0101	0.201777	9.12591e-12	11.885	8.56876	0	FALSE
Bacteroides ovatus	IS_CAFFEINE	0	1	411476	1.0101	0.201777	9.12591e-12	11.885	8.56876	0	FALSE
Bacteroides ovatus	IS_CAFFEINE	1.5	0.855036	411476	1.0101	0.201777	9.12591e-12	11.885	8.56876	0	FALSE
Bacteroides ovatus	IS_CAFFEINE	3	0.812277	411476	1.0101	0.201777	9.12591e-12	11.885	8.56876	0	FALSE
Bacteroides ovatus	IS_CAFFEINE	6	0.802527	411476	1.0101	0.201777	9.12591e-12	11.885	8.56876	0	FALSE
Bacteroides ovatus	IS_CAFFEINE	12	0.868032	411476	1.0101	0.201777	9.12591e-12	11.885	8.56876	0	FALSE
Bacteroides ovatus	IS_CAFFEINE	0	1	411476	1.0101	0.201777	9.12591e-12	11.885	8.56876	0	FALSE
Bacteroides ovatus	IS_CAFFEINE	1.5	1	411476	1.0101	0.201777	9.12591e-12	11.885	8.56876	0	FALSE
Bacteroides ovatus	IS_CAFFEINE	3	1	411476	1.0101	0.201777	9.12591e-12	11.885	8.56876	0	FALSE
Bacteroides ovatus	IS_CAFFEINE	6	1.03442	411476	1.0101	0.201777	9.12591e-12	11.885	8.56876	0	FALSE
Bacteroides ovatus	IS_CAFFEINE	12	1.01802	411476	1.0101	0.201777	9.12591e-12	11.885	8.56876	0	FALSE
Bacteroides ovatus	IS_CAFFEINE	0	1	411476	1.0101	0.201777	9.12591e-12	11.885	8.56876	0	FALSE
Bacteroides ovatus	IS_CAFFEINE	1.5	1.02154	411476	1.0101	0.201777	9.12591e-12	11.885	8.56876	0	FALSE
Bacteroides ovatus	IS_CAFFEINE	3	1.04341	411476	1.0101	0.201777	9.12591e-12	11.885	8.56876	0	FALSE
Bacteroides ovatus	IS_CAFFEINE	6	1.07117	411476	1.0101	0.201777	9.12591e-12	11.885	8.56876	0	FALSE
Bacteroides ovatus	IS_CAFFEINE	12	0.928332	411476	1.0101	0.201777	9.12591e-12	11.885	8.56876	0	FALSE
Bacteroides ovatus	IS_CAFFEINE	0	1	411476	1.0101	0.201777	9.12591e-12	11.885	8.56876	0	FALSE
Bacteroides ovatus	IS_CAFFEINE	1.5	0.995962	411476	1.0101	0.201777	9.12591e-12	11.885	8.56876	0	FALSE
Bacteroides ovatus	IS_CAFFEINE	3	1.07385	411476	1.0101	0.201777	9.12591e-12	11.885	8.56876	0	FALSE
Bacteroides ovatus	IS_CAFFEINE	6	1.03595	411476	1.0101	0.201777	9.12591e-12	11.885	8.56876	0	FALSE
Bacteroides ovatus	IS_CAFFEINE	12	1.08384	411476	1.0101	0.201777	9.12591e-12	11.885	8.56876	0	FALSE
Bacteroides ovatus	IS_CAFFEINE	0	1	411476	1.0101	0.201777	9.12591e-12	11.885	8.56876	0	FALSE
Bacteroides ovatus	IS_CAFFEINE	1.5	0.94447	411476	1.0101	0.201777	9.12591e-12	11.885	8.56876	0	FALSE
Bacteroides ovatus	IS_CAFFEINE	3	1.01758	411476	1.0101	0.201777	9.12591e-12	11.885	8.56876	0	FALSE
Bacteroides ovatus	IS_CAFFEINE	6	0.999604	411476	1.0101	0.201777	9.12591e-12	11.885	8.56876	0	FALSE
Bacteroides ovatus	IS_CAFFEINE	12	0.983728	411476	1.0101	0.201777	9.12591e-12	11.885	8.56876	0	FALSE
Bacteroides ovatus	IS_CAFFEINE	0	1	411476	1.0101	0.201777	9.12591e-12	11.885	8.56876	0	FALSE
Bacteroides ovatus	IS_CAFFEINE	1.5	0.938599	411476	1.0101	0.201777	9.12591e-12	11.885	8.56876	0	FALSE
Bacteroides ovatus	IS_CAFFEINE	3	0.927381	411476	1.0101	0.201777	9.12591e-12	11.885	8.56876	0	FALSE
Bacteroides ovatus	IS_CAFFEINE	6	0.938599	411476	1.0101	0.201777	9.12591e-12	11.885	8.56876	0	FALSE
Bacteroides ovatus	IS_CAFFEINE	12	1.00138	411476	1.0101	0.201777	9.12591e-12	11.885	8.56876	0	FALSE
Bacteroides ovatus	IS_CAFFEINE	1.5	1	411476	1.0101	0.201777	9.12591e-12	11.885	8.56876	0	FALSE
Bacteroides ovatus	IS_CAFFEINE	3	0.976987	411476	1.0101	0.201777	9.12591e-12	11.885	8.56876	0	FALSE
Bacteroides ovatus	IS_CAFFEINE	6	0.972544	411476	1.0101	0.201777	9.12591e-12	11.885	8.56876	0	FALSE
Bacteroides ovatus	IS_CAFFEINE	12	1.04457	411476	1.0101	0.201777	9.12591e-12	11.885	8.56876	0	FALSE
Bacteroides stercoris	IS_CAFFEINE	0	1	1073351	1.14227	0.201777	8.85278e-11	12.8233	8.56876	0	FALSE
Bacteroides stercoris	IS_CAFFEINE	1.5	1.0407	1073351	1.14227	0.201777	8.85278e-11	12.8233	8.56876	0	FALSE
Bacteroides stercoris	IS_CAFFEINE	3	1.05077	1073351	1.14227	0.201777	8.85278e-11	12.8233	8.56876	0	FALSE
Bacteroides stercoris	IS_CAFFEINE	6	1.1072	1073351	1.14227	0.201777	8.85278e-11	12.8233	8.56876	0	FALSE
Bacteroides stercoris	IS_CAFFEINE	12	1.20335	1073351	1.14227	0.201777	8.85278e-11	12.8233	8.56876	0	FALSE
Bacteroides stercoris	IS_CAFFEINE	0	1	1073351	1.14227	0.201777	8.85278e-11	12.8233	8.56876	0	FALSE
Bacteroides stercoris	IS_CAFFEINE	1.5	1.01201	1073351	1.14227	0.201777	8.85278e-11	12.8233	8.56876	0	FALSE
Bacteroides stercoris	IS_CAFFEINE	3	0.952348	1073351	1.14227	0.201777	8.85278e-11	12.8233	8.56876	0	FALSE
Bacteroides stercoris	IS_CAFFEINE	6	1.15952	1073351	1.14227	0.201777	8.85278e-11	12.8233	8.56876	0	FALSE
Bacteroides stercoris	IS_CAFFEINE	12	1.22991	1073351	1.14227	0.201777	8.85278e-11	12.8233	8.56876	0	FALSE
Bacteroides stercoris	IS_CAFFEINE	0	1	1073351	1.14227	0.201777	8.85278e-11	12.8233	8.56876	0	FALSE
Bacteroides stercoris	IS_CAFFEINE	1.5	1	1073351	1.14227	0.201777	8.85278e-11	12.8233	8.56876	0	FALSE
Bacteroides stercoris	IS_CAFFEINE	3	0.960618	1073351	1.14227	0.201777	8.85278e-11	12.8233	8.56876	0	FALSE
Bacteroides stercoris	IS_CAFFEINE	6	1.07178	1073351	1.14227	0.201777	8.85278e-11	12.8233	8.56876	0	FALSE
Bacteroides stercoris	IS_CAFFEINE	12	1.18974	1073351	1.14227	0.201777	8.85278e-11	12.8233	8.56876	0	FALSE
Bacteroides stercoris	IS_CAFFEINE	0	1	1073351	1.14227	0.201777	8.85278e-11	12.8233	8.56876	0	FALSE
Bacteroides stercoris	IS_CAFFEINE	1.5	1.01596	1073351	1.14227	0.201777	8.85278e-11	12.8233	8.56876	0	FALSE
Bacteroides stercoris	IS_CAFFEINE	3	0.992193	1073351	1.14227	0.201777	8.85278e-11	12.8233	8.56876	0	FALSE
Bacteroides stercoris	IS_CAFFEINE	6	0.987062	1073351	1.14227	0.201777	8.85278e-11	12.8233	8.56876	0	FALSE
Bacteroides stercoris	IS_CAFFEINE	12	1.10011	1073351	1.14227	0.201777	8.85278e-11	12.8233	8.56876	0	FALSE
Bacteroides stercoris	IS_CAFFEINE	0	1	1073351	1.14227	0.201777	8.85278e-11	12.8233	8.56876	0	FALSE
Bacteroides stercoris	IS_CAFFEINE	1.5	1.1146	1073351	1.14227	0.201777	8.85278e-11	12.8233	8.56876	0	FALSE
Bacteroides stercoris	IS_CAFFEINE	3	1.1128	1073351	1.14227	0.201777	8.85278e-11	12.8233	8.56876	0	FALSE
Bacteroides stercoris	IS_CAFFEINE	6	1.20427	1073351	1.14227	0.201777	8.85278e-11	12.8233	8.56876	0	FALSE
Bacteroides stercoris	IS_CAFFEINE	12	1.17567	1073351	1.14227	0.201777	8.85278e-11	12.8233	8.56876	0	FALSE
Bacteroides stercoris	IS_CAFFEINE	0	1	1073351	1.14227	0.201777	8.85278e-11	12.8233	8.56876	0	FALSE
Bacteroides stercoris	IS_CAFFEINE	1.5	1.08307	1073351	1.14227	0.201777	8.85278e-11	12.8233	8.56876	0	FALSE
Bacteroides stercoris	IS_CAFFEINE	3	1.01311	1073351	1.14227	0.201777	8.85278e-11	12.8233	8.56876	0	FALSE
Bacteroides stercoris	IS_CAFFEINE	6	0.984499	1073351	1.14227	0.201777	8.85278e-11	12.8233	8.56876	0	FALSE
Bacteroides stercoris	IS_CAFFEINE	12	1.11308	1073351	1.14227	0.201777	8.85278e-11	12.8233	8.56876	0	FALSE
Bacteroides stercoris	IS_CAFFEINE	0	1	1073351	1.14227	0.201777	8.85278e-11	12.8233	8.56876	0	FALSE
Bacteroides stercoris	IS_CAFFEINE	1.5	1	1073351	1.14227	0.201777	8.85278e-11	12.8233	8.56876	0	FALSE
Bacteroides stercoris	IS_CAFFEINE	3	0.980324	1073351	1.14227	0.201777	8.85278e-11	12.8233	8.56876	0	FALSE
Bacteroides stercoris	IS_CAFFEINE	6	1.12298	1073351	1.14227	0.201777	8.85278e-11	12.8233	8.56876	0	FALSE
Bacteroides stercoris	IS_CAFFEINE	12	1.10444	1073351	1.14227	0.201777	8.85278e-11	12.8233	8.56876	0	FALSE
Bacteroides stercoris	IS_CAFFEINE	0	1	1073351	1.14227	0.201777	8.85278e-11	12.8233	8.56876	0	FALSE
Bacteroides stercoris	IS_CAFFEINE	1.5	1.018	1073351	1.14227	0.201777	8.85278e-11	12.8233	8.56876	0	FALSE
Bacteroides stercoris	IS_CAFFEINE	3	1.00935	1073351	1.14227	0.201777	8.85278e-11	12.8233	8.56876	0	FALSE
Bacteroides stercoris	IS_CAFFEINE	6	1	1073351	1.14227	0.201777	8.85278e-11	12.8233	8.56876	0	FALSE
Bacteroides stercoris	IS_CAFFEINE	12	1.05865	1073351	1.14227	0.201777	8.85278e-11	12.8233	8.56876	0	FALSE
Bacteroides stercoris	IS_CAFFEINE	0	1	1073351	1.14227	0.201777	8.85278e-11	12.8233	8.56876	0	FALSE
Bacteroides stercoris	IS_CAFFEINE	1.5	0.997375	1073351	1.14227	0.201777	8.85278e-11	12.8233	8.56876	0	FALSE
Bacteroides stercoris	IS_CAFFEINE	3	1.07507	1073351	1.14227	0.201777	8.85278e-11	12.8233	8.56876	0	FALSE
Bacteroides stercoris	IS_CAFFEINE	6	1.12207	1073351	1.14227	0.201777	8.85278e-11	12.8233	8.56876	0	FALSE
Bacteroides stercoris	IS_CAFFEINE	12	1.18858	1073351	1.14227	0.201777	8.85278e-11	12.8233	8.56876	0	FALSE
Bacteroides stercoris	IS_CAFFEINE	0	1	1073351	1.14227	0.201777	8.85278e-11	12.8233	8.56876	0	FALSE
Bacteroides stercoris	IS_CAFFEINE	1.5	0.964729	1073351	1.14227	0.201777	8.85278e-11	12.8233	8.56876	0	FALSE
Bacteroides stercoris	IS_CAFFEINE	3	0.996417	1073351	1.14227	0.201777	8.85278e-11	12.8233	8.56876	0	FALSE
Bacteroides stercoris	IS_CAFFEINE	6	1.027	1073351	1.14227	0.201777	8.85278e-11	12.8233	8.56876	0	FALSE
Bacteroides stercoris	IS_CAFFEINE	12	1.09079	1073351	1.14227	0.201777	8.85278e-11	12.8233	8.56876	0	FALSE
Bacteroides stercoris	IS_CAFFEINE	0	1	1073351	1.14227	0.201777	8.85278e-11	12.8233	8.56876	0	FALSE
Bacteroides stercoris	IS_CAFFEINE	1.5	1.06243	1073351	1.14227	0.201777	8.85278e-11	12.8233	8.56876	0	FALSE
Bacteroides stercoris	IS_CAFFEINE	3	0.945824	1073351	1.14227	0.201777	8.85278e-11	12.8233	8.56876	0	FALSE
Bacteroides stercoris	IS_CAFFEINE	6	1.04069	1073351	1.14227	0.201777	8.85278e-11	12.8233	8.56876	0	FALSE
Bacteroides stercoris	IS_CAFFEINE	12	1.14086	1073351	1.14227	0.201777	8.85278e-11	12.8233	8.56876	0	FALSE
Bacteroides stercoris	IS_CAFFEINE	0	1	1073351	1.14227	0.201777	8.85278e-11	12.8233	8.56876	0	FALSE
Bacteroides stercoris	IS_CAFFEINE	1.5	1.00497	1073351	1.14227	0.201777	8.85278e-11	12.8233	8.56876	0	FALSE
Bacteroides stercoris	IS_CAFFEINE	3	1.03299	1073351	1.14227	0.201777	8.85278e-11	12.8233	8.56876	0	FALSE
Bacteroides stercoris	IS_CAFFEINE	6	1.05898	1073351	1.14227	0.201777	8.85278e-11	12.8233	8.56876	0	FALSE
Bacteroides stercoris	IS_CAFFEINE	12	1.12057	1073351	1.14227	0.201777	8.85278e-11	12.8233	8.56876	0	FALSE
Eubacterium eligens	IS_CAFFEINE	0	1	515620	1.0218	0.201777	9.1635e-08	11.3343	8.56876	0	FALSE
Eubacterium eligens	IS_CAFFEINE	1.5	1.00594	515620	1.0218	0.201777	9.1635e-08	11.3343	8.56876	0	FALSE
Eubacterium eligens	IS_CAFFEINE	3	1.0093	515620	1.0218	0.201777	9.1635e-08	11.3343	8.56876	0	FALSE
Eubacterium eligens	IS_CAFFEINE	6	1.08907	515620	1.0218	0.201777	9.1635e-08	11.3343	8.56876	0	FALSE
Eubacterium eligens	IS_CAFFEINE	12	1.02511	515620	1.0218	0.201777	9.1635e-08	11.3343	8.56876	0	FALSE
Eubacterium eligens	IS_CAFFEINE	0	1	515620	1.0218	0.201777	9.1635e-08	11.3343	8.56876	0	FALSE
Eubacterium eligens	IS_CAFFEINE	1.5	1.00451	515620	1.0218	0.201777	9.1635e-08	11.3343	8.56876	0	FALSE
Eubacterium eligens	IS_CAFFEINE	3	1.05664	515620	1.0218	0.201777	9.1635e-08	11.3343	8.56876	0	FALSE
Eubacterium eligens	IS_CAFFEINE	6	1	515620	1.0218	0.201777	9.1635e-08	11.3343	8.56876	0	FALSE
Eubacterium eligens	IS_CAFFEINE	12	1	515620	1.0218	0.201777	9.1635e-08	11.3343	8.56876	0	FALSE
Eubacterium eligens	IS_CAFFEINE	0	1	515620	1.0218	0.201777	9.1635e-08	11.3343	8.56876	0	FALSE
Eubacterium eligens	IS_CAFFEINE	1.5	1.027	515620	1.0218	0.201777	9.1635e-08	11.3343	8.56876	0	FALSE
Eubacterium eligens	IS_CAFFEINE	3	1	515620	1.0218	0.201777	9.1635e-08	11.3343	8.56876	0	FALSE
Eubacterium eligens	IS_CAFFEINE	6	1.10023	515620	1.0218	0.201777	9.1635e-08	11.3343	8.56876	0	FALSE
Eubacterium eligens	IS_CAFFEINE	0	1	515620	1.0218	0.201777	9.1635e-08	11.3343	8.56876	0	FALSE
Eubacterium eligens	IS_CAFFEINE	1.5	0.974782	515620	1.0218	0.201777	9.1635e-08	11.3343	8.56876	0	FALSE
Eubacterium eligens	IS_CAFFEINE	3	0.974312	515620	1.0218	0.201777	9.1635e-08	11.3343	8.56876	0	FALSE
Eubacterium eligens	IS_CAFFEINE	6	0.992951	515620	1.0218	0.201777	9.1635e-08	11.3343	8.56876	0	FALSE
Eubacterium eligens	IS_CAFFEINE	12	0.996125	515620	1.0218	0.201777	9.1635e-08	11.3343	8.56876	0	FALSE
Eubacterium eligens	IS_CAFFEINE	0	1	515620	1.0218	0.201777	9.1635e-08	11.3343	8.56876	0	FALSE
Eubacterium eligens	IS_CAFFEINE	1.5	1.02453	515620	1.0218	0.201777	9.1635e-08	11.3343	8.56876	0	FALSE
Eubacterium eligens	IS_CAFFEINE	3	1.02453	515620	1.0218	0.201777	9.1635e-08	11.3343	8.56876	0	FALSE
Eubacterium eligens	IS_CAFFEINE	12	0.981418	515620	1.0218	0.201777	9.1635e-08	11.3343	8.56876	0	FALSE
Eubacterium eligens	IS_CAFFEINE	0	1	515620	1.0218	0.201777	9.1635e-08	11.3343	8.56876	0	FALSE
Eubacterium eligens	IS_CAFFEINE	1.5	0.996989	515620	1.0218	0.201777	9.1635e-08	11.3343	8.56876	0	FALSE
Eubacterium eligens	IS_CAFFEINE	3	0.994366	515620	1.0218	0.201777	9.1635e-08	11.3343	8.56876	0	FALSE
Eubacterium eligens	IS_CAFFEINE	6	1.03064	515620	1.0218	0.201777	9.1635e-08	11.3343	8.56876	0	FALSE
Eubacterium eligens	IS_CAFFEINE	12	1.00026	515620	1.0218	0.201777	9.1635e-08	11.3343	8.56876	0	FALSE
Eubacterium eligens	IS_CAFFEINE	0	1	515620	1.0218	0.201777	9.1635e-08	11.3343	8.56876	0	FALSE
Eubacterium eligens	IS_CAFFEINE	1.5	0.971362	515620	1.0218	0.201777	9.1635e-08	11.3343	8.56876	0	FALSE
Eubacterium eligens	IS_CAFFEINE	3	0.942389	515620	1.0218	0.201777	9.1635e-08	11.3343	8.56876	0	FALSE
Eubacterium eligens	IS_CAFFEINE	12	0.970029	515620	1.0218	0.201777	9.1635e-08	11.3343	8.56876	0	FALSE
Eubacterium eligens	IS_CAFFEINE	0	1	515620	1.0218	0.201777	9.1635e-08	11.3343	8.56876	0	FALSE
Eubacterium eligens	IS_CAFFEINE	1.5	0.977097	515620	1.0218	0.201777	9.1635e-08	11.3343	8.56876	0	FALSE
Eubacterium eligens	IS_CAFFEINE	3	1.00316	515620	1.0218	0.201777	9.1635e-08	11.3343	8.56876	0	FALSE
Eubacterium eligens	IS_CAFFEINE	6	1.00316	515620	1.0218	0.201777	9.1635e-08	11.3343	8.56876	0	FALSE
Eubacterium eligens	IS_CAFFEINE	12	1.00316	515620	1.0218	0.201777	9.1635e-08	11.3343	8.56876	0	FALSE
Eubacterium eligens	IS_CAFFEINE	0	1	515620	1.0218	0.201777	9.1635e-08	11.3343	8.56876	0	FALSE
Eubacterium eligens	IS_CAFFEINE	1.5	1.03847	515620	1.0218	0.201777	9.1635e-08	11.3343	8.56876	0	FALSE
Eubacterium eligens	IS_CAFFEINE	3	0.996378	515620	1.0218	0.201777	9.1635e-08	11.3343	8.56876	0	FALSE
Eubacterium eligens	IS_CAFFEINE	6	1.09863	515620	1.0218	0.201777	9.1635e-08	11.3343	8.56876	0	FALSE
Eubacterium eligens	IS_CAFFEINE	0	1	515620	1.0218	0.201777	9.1635e-08	11.3343	8.56876	0	FALSE
Eubacterium eligens	IS_CAFFEINE	1.5	0.977984	515620	1.0218	0.201777	9.1635e-08	11.3343	8.56876	0	FALSE
Eubacterium eligens	IS_CAFFEINE	3	1.01373	515620	1.0218	0.201777	9.1635e-08	11.3343	8.56876	0	FALSE
Eubacterium eligens	IS_CAFFEINE	6	1.00284	515620	1.0218	0.201777	9.1635e-08	11.3343	8.56876	0	FALSE
Eubacterium eligens	IS_CAFFEINE	12	1.00937	515620	1.0218	0.201777	9.1635e-08	11.3343	8.56876	0	FALSE
Eubacterium eligens	IS_CAFFEINE	0	1	515620	1.0218	0.201777	9.1635e-08	11.3343	8.56876	0	FALSE
Eubacterium eligens	IS_CAFFEINE	1.5	1	515620	1.0218	0.201777	9.1635e-08	11.3343	8.56876	0	FALSE
Eubacterium eligens	IS_CAFFEINE	3	0.936677	515620	1.0218	0.201777	9.1635e-08	11.3343	8.56876	0	FALSE
Eubacterium eligens	IS_CAFFEINE	12	1.02062	515620	1.0218	0.201777	9.1635e-08	11.3343	8.56876	0	FALSE
Eubacterium eligens	IS_CAFFEINE	0	1	515620	1.0218	0.201777	9.1635e-08	11.3343	8.56876	0	FALSE
Eubacterium eligens	IS_CAFFEINE	1.5	1	515620	1.0218	0.201777	9.1635e-08	11.3343	8.56876	0	FALSE
Eubacterium eligens	IS_CAFFEINE	3	1.08996	515620	1.0218	0.201777	9.1635e-08	11.3343	8.56876	0	FALSE
Eubacterium eligens	IS_CAFFEINE	6	1.29751	515620	1.0218	0.201777	9.1635e-08	11.3343	8.56876	0	FALSE
Eubacterium eligens	IS_CAFFEINE	12	1.0925	515620	1.0218	0.201777	9.1635e-08	11.3343	8.56876	0	FALSE
Bacteroides xylanisolvens	IS_CAFFEINE	0	1	997892	1.05927	0.201777	4.28544e-07	12.2299	8.56876	0	FALSE
Bacteroides xylanisolvens	IS_CAFFEINE	1.5	1.02283	997892	1.05927	0.201777	4.28544e-07	12.2299	8.56876	0	FALSE
Bacteroides xylanisolvens	IS_CAFFEINE	3	1.02667	997892	1.05927	0.201777	4.28544e-07	12.2299	8.56876	0	FALSE
Bacteroides xylanisolvens	IS_CAFFEINE	6	1.06073	997892	1.05927	0.201777	4.28544e-07	12.2299	8.56876	0	FALSE
Bacteroides xylanisolvens	IS_CAFFEINE	12	1.08944	997892	1.05927	0.201777	4.28544e-07	12.2299	8.56876	0	FALSE
Bacteroides xylanisolvens	IS_CAFFEINE	0	1	997892	1.05927	0.201777	4.28544e-07	12.2299	8.56876	0	FALSE
Bacteroides xylanisolvens	IS_CAFFEINE	1.5	0.98754	997892	1.05927	0.201777	4.28544e-07	12.2299	8.56876	0	FALSE
Bacteroides xylanisolvens	IS_CAFFEINE	3	0.96885	997892	1.05927	0.201777	4.28544e-07	12.2299	8.56876	0	FALSE
Bacteroides xylanisolvens	IS_CAFFEINE	6	0.98754	997892	1.05927	0.201777	4.28544e-07	12.2299	8.56876	0	FALSE
Bacteroides xylanisolvens	IS_CAFFEINE	12	1.04759	997892	1.05927	0.201777	4.28544e-07	12.2299	8.56876	0	FALSE
Bacteroides xylanisolvens	IS_CAFFEINE	0	1	997892	1.05927	0.201777	4.28544e-07	12.2299	8.56876	0	FALSE
Bacteroides xylanisolvens	IS_CAFFEINE	1.5	0.980313	997892	1.05927	0.201777	4.28544e-07	12.2299	8.56876	0	FALSE
Bacteroides xylanisolvens	IS_CAFFEINE	3	1	997892	1.05927	0.201777	4.28544e-07	12.2299	8.56876	0	FALSE
Bacteroides xylanisolvens	IS_CAFFEINE	6	1	997892	1.05927	0.201777	4.28544e-07	12.2299	8.56876	0	FALSE
Bacteroides xylanisolvens	IS_CAFFEINE	12	1.10437	997892	1.05927	0.201777	4.28544e-07	12.2299	8.56876	0	FALSE
Bacteroides xylanisolvens	IS_CAFFEINE	0	1	997892	1.05927	0.201777	4.28544e-07	12.2299	8.56876	0	FALSE
Bacteroides xylanisolvens	IS_CAFFEINE	1.5	1.03047	997892	1.05927	0.201777	4.28544e-07	12.2299	8.56876	0	FALSE
Bacteroides xylanisolvens	IS_CAFFEINE	3	1.07077	997892	1.05927	0.201777	4.28544e-07	12.2299	8.56876	0	FALSE
Bacteroides xylanisolvens	IS_CAFFEINE	6	1.07229	997892	1.05927	0.201777	4.28544e-07	12.2299	8.56876	0	FALSE
Bacteroides xylanisolvens	IS_CAFFEINE	12	1.14783	997892	1.05927	0.201777	4.28544e-07	12.2299	8.56876	0	FALSE
Bacteroides xylanisolvens	IS_CAFFEINE	0	1	997892	1.05927	0.201777	4.28544e-07	12.2299	8.56876	0	FALSE
Bacteroides xylanisolvens	IS_CAFFEINE	1.5	0.99716	997892	1.05927	0.201777	4.28544e-07	12.2299	8.56876	0	FALSE
Bacteroides xylanisolvens	IS_CAFFEINE	3	0.98962	997892	1.05927	0.201777	4.28544e-07	12.2299	8.56876	0	FALSE
Bacteroides xylanisolvens	IS_CAFFEINE	6	1.03906	997892	1.05927	0.201777	4.28544e-07	12.2299	8.56876	0	FALSE
Bacteroides xylanisolvens	IS_CAFFEINE	12	1.00176	997892	1.05927	0.201777	4.28544e-07	12.2299	8.56876	0	FALSE
Bacteroides xylanisolvens	IS_CAFFEINE	0	1	997892	1.05927	0.201777	4.28544e-07	12.2299	8.56876	0	FALSE
Bacteroides xylanisolvens	IS_CAFFEINE	1.5	0.990128	997892	1.05927	0.201777	4.28544e-07	12.2299	8.56876	0	FALSE
Bacteroides xylanisolvens	IS_CAFFEINE	3	0.990128	997892	1.05927	0.201777	4.28544e-07	12.2299	8.56876	0	FALSE
Bacteroides xylanisolvens	IS_CAFFEINE	6	0.996838	997892	1.05927	0.201777	4.28544e-07	12.2299	8.56876	0	FALSE
Bacteroides xylanisolvens	IS_CAFFEINE	12	1.03597	997892	1.05927	0.201777	4.28544e-07	12.2299	8.56876	0	FALSE
Bacteroides xylanisolvens	IS_CAFFEINE	0	1	997892	1.05927	0.201777	4.28544e-07	12.2299	8.56876	0	FALSE
Bacteroides xylanisolvens	IS_CAFFEINE	1.5	0.985136	997892	1.05927	0.201777	4.28544e-07	12.2299	8.56876	0	FALSE
Bacteroides xylanisolvens	IS_CAFFEINE	3	1	997892	1.05927	0.201777	4.28544e-07	12.2299	8.56876	0	FALSE
Bacteroides xylanisolvens	IS_CAFFEINE	6	1.01813	997892	1.05927	0.201777	4.28544e-07	12.2299	8.56876	0	FALSE
Bacteroides xylanisolvens	IS_CAFFEINE	12	1.08826	997892	1.05927	0.201777	4.28544e-07	12.2299	8.56876	0	FALSE
Bacteroides xylanisolvens	IS_CAFFEINE	0	1	997892	1.05927	0.201777	4.28544e-07	12.2299	8.56876	0	FALSE
Bacteroides xylanisolvens	IS_CAFFEINE	1.5	0.925113	997892	1.05927	0.201777	4.28544e-07	12.2299	8.56876	0	FALSE
Bacteroides xylanisolvens	IS_CAFFEINE	3	0.935517	997892	1.05927	0.201777	4.28544e-07	12.2299	8.56876	0	FALSE
Bacteroides xylanisolvens	IS_CAFFEINE	6	0.960498	997892	1.05927	0.201777	4.28544e-07	12.2299	8.56876	0	FALSE
Bacteroides xylanisolvens	IS_CAFFEINE	12	1.01261	997892	1.05927	0.201777	4.28544e-07	12.2299	8.56876	0	FALSE
Bacteroides xylanisolvens	IS_CAFFEINE	0	1	997892	1.05927	0.201777	4.28544e-07	12.2299	8.56876	0	FALSE
Bacteroides xylanisolvens	IS_CAFFEINE	1.5	1.04187	997892	1.05927	0.201777	4.28544e-07	12.2299	8.56876	0	FALSE
Bacteroides xylanisolvens	IS_CAFFEINE	3	1.04187	997892	1.05927	0.201777	4.28544e-07	12.2299	8.56876	0	FALSE
Bacteroides xylanisolvens	IS_CAFFEINE	6	1.01597	997892	1.05927	0.201777	4.28544e-07	12.2299	8.56876	0	FALSE
Bacteroides xylanisolvens	IS_CAFFEINE	12	1.06115	997892	1.05927	0.201777	4.28544e-07	12.2299	8.56876	0	FALSE
Bacteroides xylanisolvens	IS_CAFFEINE	0	1	997892	1.05927	0.201777	4.28544e-07	12.2299	8.56876	0	FALSE
Bacteroides xylanisolvens	IS_CAFFEINE	1.5	1.01097	997892	1.05927	0.201777	4.28544e-07	12.2299	8.56876	0	FALSE
Bacteroides xylanisolvens	IS_CAFFEINE	3	1	997892	1.05927	0.201777	4.28544e-07	12.2299	8.56876	0	FALSE
Bacteroides xylanisolvens	IS_CAFFEINE	6	1	997892	1.05927	0.201777	4.28544e-07	12.2299	8.56876	0	FALSE
Bacteroides xylanisolvens	IS_CAFFEINE	12	1.05346	997892	1.05927	0.201777	4.28544e-07	12.2299	8.56876	0	FALSE
Bacteroides xylanisolvens	IS_CAFFEINE	0	1	997892	1.05927	0.201777	4.28544e-07	12.2299	8.56876	0	FALSE
Bacteroides xylanisolvens	IS_CAFFEINE	1.5	0.98454	997892	1.05927	0.201777	4.28544e-07	12.2299	8.56876	0	FALSE
Bacteroides xylanisolvens	IS_CAFFEINE	3	0.921365	997892	1.05927	0.201777	4.28544e-07	12.2299	8.56876	0	FALSE
Bacteroides xylanisolvens	IS_CAFFEINE	6	1.07196	997892	1.05927	0.201777	4.28544e-07	12.2299	8.56876	0	FALSE
Bacteroides xylanisolvens	IS_CAFFEINE	12	0.997825	997892	1.05927	0.201777	4.28544e-07	12.2299	8.56876	0	FALSE
Bacteroides xylanisolvens	IS_CAFFEINE	0	1	997892	1.05927	0.201777	4.28544e-07	12.2299	8.56876	0	FALSE
Bacteroides xylanisolvens	IS_CAFFEINE	1.5	1.0056	997892	1.05927	0.201777	4.28544e-07	12.2299	8.56876	0	FALSE
Bacteroides xylanisolvens	IS_CAFFEINE	3	0.960129	997892	1.05927	0.201777	4.28544e-07	12.2299	8.56876	0	FALSE
Bacteroides xylanisolvens	IS_CAFFEINE	6	0.96967	997892	1.05927	0.201777	4.28544e-07	12.2299	8.56876	0	FALSE
Bacteroides xylanisolvens	IS_CAFFEINE	12	1.08063	997892	1.05927	0.201777	4.28544e-07	12.2299	8.56876	0	FALSE
Faecalibacterium prausnitzii	IS_CAFFEINE	0	1	411483	1.03837	0.201777	1	12.1315	8.56876	0	FALSE
Faecalibacterium prausnitzii	IS_CAFFEINE	1.5	1	411483	1.03837	0.201777	1	12.1315	8.56876	0	FALSE
Faecalibacterium prausnitzii	IS_CAFFEINE	3	0.945506	411483	1.03837	0.201777	1	12.1315	8.56876	0	FALSE
Faecalibacterium prausnitzii	IS_CAFFEINE	6	0.938884	411483	1.03837	0.201777	1	12.1315	8.56876	0	FALSE
Faecalibacterium prausnitzii	IS_CAFFEINE	12	1.06725	411483	1.03837	0.201777	1	12.1315	8.56876	0	FALSE
Faecalibacterium prausnitzii	IS_CAFFEINE	0	1	411483	1.03837	0.201777	1	12.1315	8.56876	0	FALSE
Faecalibacterium prausnitzii	IS_CAFFEINE	1.5	1.07977	411483	1.03837	0.201777	1	12.1315	8.56876	0	FALSE
Faecalibacterium prausnitzii	IS_CAFFEINE	3	1.05864	411483	1.03837	0.201777	1	12.1315	8.56876	0	FALSE
Faecalibacterium prausnitzii	IS_CAFFEINE	6	1.07977	411483	1.03837	0.201777	1	12.1315	8.56876	0	FALSE
Faecalibacterium prausnitzii	IS_CAFFEINE	12	1.15804	411483	1.03837	0.201777	1	12.1315	8.56876	0	FALSE
Faecalibacterium prausnitzii	IS_CAFFEINE	0	1	411483	1.03837	0.201777	1	12.1315	8.56876	0	FALSE
Faecalibacterium prausnitzii	IS_CAFFEINE	1.5	1.02082	411483	1.03837	0.201777	1	12.1315	8.56876	0	FALSE
Faecalibacterium prausnitzii	IS_CAFFEINE	6	1.04485	411483	1.03837	0.201777	1	12.1315	8.56876	0	FALSE
Faecalibacterium prausnitzii	IS_CAFFEINE	12	1	411483	1.03837	0.201777	1	12.1315	8.56876	0	FALSE
Faecalibacterium prausnitzii	IS_CAFFEINE	0	1	411483	1.03837	0.201777	1	12.1315	8.56876	0	FALSE
Faecalibacterium prausnitzii	IS_CAFFEINE	1.5	0.95978	411483	1.03837	0.201777	1	12.1315	8.56876	0	FALSE
Faecalibacterium prausnitzii	IS_CAFFEINE	3	0.980256	411483	1.03837	0.201777	1	12.1315	8.56876	0	FALSE
Faecalibacterium prausnitzii	IS_CAFFEINE	6	0.964634	411483	1.03837	0.201777	1	12.1315	8.56876	0	FALSE
Faecalibacterium prausnitzii	IS_CAFFEINE	12	1.06515	411483	1.03837	0.201777	1	12.1315	8.56876	0	FALSE
Faecalibacterium prausnitzii	IS_CAFFEINE	0	1	411483	1.03837	0.201777	1	12.1315	8.56876	0	FALSE
Faecalibacterium prausnitzii	IS_CAFFEINE	1.5	1.00794	411483	1.03837	0.201777	1	12.1315	8.56876	0	FALSE
Faecalibacterium prausnitzii	IS_CAFFEINE	3	1.00794	411483	1.03837	0.201777	1	12.1315	8.56876	0	FALSE
Faecalibacterium prausnitzii	IS_CAFFEINE	6	1.00547	411483	1.03837	0.201777	1	12.1315	8.56876	0	FALSE
Faecalibacterium prausnitzii	IS_CAFFEINE	12	1.00007	411483	1.03837	0.201777	1	12.1315	8.56876	0	FALSE
Faecalibacterium prausnitzii	IS_CAFFEINE	0	1	411483	1.03837	0.201777	1	12.1315	8.56876	0	FALSE
Faecalibacterium prausnitzii	IS_CAFFEINE	1.5	1	411483	1.03837	0.201777	1	12.1315	8.56876	0	FALSE
Faecalibacterium prausnitzii	IS_CAFFEINE	3	0.995883	411483	1.03837	0.201777	1	12.1315	8.56876	0	FALSE
Faecalibacterium prausnitzii	IS_CAFFEINE	6	1	411483	1.03837	0.201777	1	12.1315	8.56876	0	FALSE
Faecalibacterium prausnitzii	IS_CAFFEINE	12	1.01724	411483	1.03837	0.201777	1	12.1315	8.56876	0	FALSE
Faecalibacterium prausnitzii	IS_CAFFEINE	0	1	411483	1.03837	0.201777	1	12.1315	8.56876	0	FALSE
Faecalibacterium prausnitzii	IS_CAFFEINE	1.5	0.948373	411483	1.03837	0.201777	1	12.1315	8.56876	0	FALSE
Faecalibacterium prausnitzii	IS_CAFFEINE	3	0.967165	411483	1.03837	0.201777	1	12.1315	8.56876	0	FALSE
Faecalibacterium prausnitzii	IS_CAFFEINE	6	0.967165	411483	1.03837	0.201777	1	12.1315	8.56876	0	FALSE
Faecalibacterium prausnitzii	IS_CAFFEINE	12	0.935318	411483	1.03837	0.201777	1	12.1315	8.56876	0	FALSE
Faecalibacterium prausnitzii	IS_CAFFEINE	0	1	411483	1.03837	0.201777	1	12.1315	8.56876	0	FALSE
Faecalibacterium prausnitzii	IS_CAFFEINE	1.5	0.929718	411483	1.03837	0.201777	1	12.1315	8.56876	0	FALSE
Faecalibacterium prausnitzii	IS_CAFFEINE	3	0.902338	411483	1.03837	0.201777	1	12.1315	8.56876	0	FALSE
Faecalibacterium prausnitzii	IS_CAFFEINE	6	0.935516	411483	1.03837	0.201777	1	12.1315	8.56876	0	FALSE
Faecalibacterium prausnitzii	IS_CAFFEINE	12	1.00731	411483	1.03837	0.201777	1	12.1315	8.56876	0	FALSE
Faecalibacterium prausnitzii	IS_CAFFEINE	0	1	411483	1.03837	0.201777	1	12.1315	8.56876	0	FALSE
Faecalibacterium prausnitzii	IS_CAFFEINE	1.5	0.919233	411483	1.03837	0.201777	1	12.1315	8.56876	0	FALSE
Faecalibacterium prausnitzii	IS_CAFFEINE	3	1.06121	411483	1.03837	0.201777	1	12.1315	8.56876	0	FALSE
Faecalibacterium prausnitzii	IS_CAFFEINE	6	1	411483	1.03837	0.201777	1	12.1315	8.56876	0	FALSE
Faecalibacterium prausnitzii	IS_CAFFEINE	12	1.01916	411483	1.03837	0.201777	1	12.1315	8.56876	0	FALSE
Faecalibacterium prausnitzii	IS_CAFFEINE	0	1	411483	1.03837	0.201777	1	12.1315	8.56876	0	FALSE
Faecalibacterium prausnitzii	IS_CAFFEINE	1.5	1	411483	1.03837	0.201777	1	12.1315	8.56876	0	FALSE
Faecalibacterium prausnitzii	IS_CAFFEINE	3	0.970884	411483	1.03837	0.201777	1	12.1315	8.56876	0	FALSE
Faecalibacterium prausnitzii	IS_CAFFEINE	6	1	411483	1.03837	0.201777	1	12.1315	8.56876	0	FALSE
Faecalibacterium prausnitzii	IS_CAFFEINE	12	1.0244	411483	1.03837	0.201777	1	12.1315	8.56876	0	FALSE
Faecalibacterium prausnitzii	IS_CAFFEINE	0	1	411483	1.03837	0.201777	1	12.1315	8.56876	0	FALSE
Faecalibacterium prausnitzii	IS_CAFFEINE	1.5	1.08458	411483	1.03837	0.201777	1	12.1315	8.56876	0	FALSE
Faecalibacterium prausnitzii	IS_CAFFEINE	3	1.08152	411483	1.03837	0.201777	1	12.1315	8.56876	0	FALSE
Faecalibacterium prausnitzii	IS_CAFFEINE	6	1.08458	411483	1.03837	0.201777	1	12.1315	8.56876	0	FALSE
Faecalibacterium prausnitzii	IS_CAFFEINE	12	1.13363	411483	1.03837	0.201777	1	12.1315	8.56876	0	FALSE
Faecalibacterium prausnitzii	IS_CAFFEINE	0	1	411483	1.03837	0.201777	1	12.1315	8.56876	0	FALSE
Faecalibacterium prausnitzii	IS_CAFFEINE	1.5	1.05294	411483	1.03837	0.201777	1	12.1315	8.56876	0	FALSE
Faecalibacterium prausnitzii	IS_CAFFEINE	3	1.06486	411483	1.03837	0.201777	1	12.1315	8.56876	0	FALSE
Faecalibacterium prausnitzii	IS_CAFFEINE	6	0.95982	411483	1.03837	0.201777	1	12.1315	8.56876	0	FALSE
Faecalibacterium prausnitzii	IS_CAFFEINE	12	1.08814	411483	1.03837	0.201777	1	12.1315	8.56876	0	FALSE
Lactobacillus paracasei	IS_CAFFEINE	0	1	47714	1.03978	0.201777	2.38161e-11	12.3972	8.56876	0	FALSE
Lactobacillus paracasei	IS_CAFFEINE	1.5	1.0472	47714	1.03978	0.201777	2.38161e-11	12.3972	8.56876	0	FALSE
Lactobacillus paracasei	IS_CAFFEINE	3	1.0472	47714	1.03978	0.201777	2.38161e-11	12.3972	8.56876	0	FALSE
Lactobacillus paracasei	IS_CAFFEINE	6	1.15247	47714	1.03978	0.201777	2.38161e-11	12.3972	8.56876	0	FALSE
Lactobacillus paracasei	IS_CAFFEINE	12	1.10873	47714	1.03978	0.201777	2.38161e-11	12.3972	8.56876	0	FALSE
Lactobacillus paracasei	IS_CAFFEINE	0	1	47714	1.03978	0.201777	2.38161e-11	12.3972	8.56876	0	FALSE
Lactobacillus paracasei	IS_CAFFEINE	1.5	1.02809	47714	1.03978	0.201777	2.38161e-11	12.3972	8.56876	0	FALSE
Lactobacillus paracasei	IS_CAFFEINE	3	0.940133	47714	1.03978	0.201777	2.38161e-11	12.3972	8.56876	0	FALSE
Lactobacillus paracasei	IS_CAFFEINE	6	1.08781	47714	1.03978	0.201777	2.38161e-11	12.3972	8.56876	0	FALSE
Lactobacillus paracasei	IS_CAFFEINE	12	1.08275	47714	1.03978	0.201777	2.38161e-11	12.3972	8.56876	0	FALSE
Lactobacillus paracasei	IS_CAFFEINE	0	1	47714	1.03978	0.201777	2.38161e-11	12.3972	8.56876	0	FALSE
Lactobacillus paracasei	IS_CAFFEINE	1.5	1.11825	47714	1.03978	0.201777	2.38161e-11	12.3972	8.56876	0	FALSE
Lactobacillus paracasei	IS_CAFFEINE	3	0.920554	47714	1.03978	0.201777	2.38161e-11	12.3972	8.56876	0	FALSE
Lactobacillus paracasei	IS_CAFFEINE	12	1.02244	47714	1.03978	0.201777	2.38161e-11	12.3972	8.56876	0	FALSE
Lactobacillus paracasei	IS_CAFFEINE	0	1	47714	1.03978	0.201777	2.38161e-11	12.3972	8.56876	0	FALSE
Lactobacillus paracasei	IS_CAFFEINE	1.5	0.98409	47714	1.03978	0.201777	2.38161e-11	12.3972	8.56876	0	FALSE
Lactobacillus paracasei	IS_CAFFEINE	3	0.96704	47714	1.03978	0.201777	2.38161e-11	12.3972	8.56876	0	FALSE
Lactobacillus paracasei	IS_CAFFEINE	6	1.03109	47714	1.03978	0.201777	2.38161e-11	12.3972	8.56876	0	FALSE
Lactobacillus paracasei	IS_CAFFEINE	12	0.89018	47714	1.03978	0.201777	2.38161e-11	12.3972	8.56876	0	FALSE
Lactobacillus paracasei	IS_CAFFEINE	0	1	47714	1.03978	0.201777	2.38161e-11	12.3972	8.56876	0	FALSE
Lactobacillus paracasei	IS_CAFFEINE	1.5	0.970005	47714	1.03978	0.201777	2.38161e-11	12.3972	8.56876	0	FALSE
Lactobacillus paracasei	IS_CAFFEINE	3	0.905963	47714	1.03978	0.201777	2.38161e-11	12.3972	8.56876	0	FALSE
Lactobacillus paracasei	IS_CAFFEINE	6	1.00914	47714	1.03978	0.201777	2.38161e-11	12.3972	8.56876	0	FALSE
Lactobacillus paracasei	IS_CAFFEINE	12	1.09248	47714	1.03978	0.201777	2.38161e-11	12.3972	8.56876	0	FALSE
Lactobacillus paracasei	IS_CAFFEINE	0	1	47714	1.03978	0.201777	2.38161e-11	12.3972	8.56876	0	FALSE
Lactobacillus paracasei	IS_CAFFEINE	1.5	0.971037	47714	1.03978	0.201777	2.38161e-11	12.3972	8.56876	0	FALSE
Lactobacillus paracasei	IS_CAFFEINE	3	1.08675	47714	1.03978	0.201777	2.38161e-11	12.3972	8.56876	0	FALSE
Lactobacillus paracasei	IS_CAFFEINE	6	1.06414	47714	1.03978	0.201777	2.38161e-11	12.3972	8.56876	0	FALSE
Lactobacillus paracasei	IS_CAFFEINE	12	1.05021	47714	1.03978	0.201777	2.38161e-11	12.3972	8.56876	0	FALSE
Lactobacillus paracasei	IS_CAFFEINE	0	1	47714	1.03978	0.201777	2.38161e-11	12.3972	8.56876	0	FALSE
Lactobacillus paracasei	IS_CAFFEINE	1.5	1.00598	47714	1.03978	0.201777	2.38161e-11	12.3972	8.56876	0	FALSE
Lactobacillus paracasei	IS_CAFFEINE	3	1.03367	47714	1.03978	0.201777	2.38161e-11	12.3972	8.56876	0	FALSE
Lactobacillus paracasei	IS_CAFFEINE	6	0.974888	47714	1.03978	0.201777	2.38161e-11	12.3972	8.56876	0	FALSE
Lactobacillus paracasei	IS_CAFFEINE	12	0.96166	47714	1.03978	0.201777	2.38161e-11	12.3972	8.56876	0	FALSE
Lactobacillus paracasei	IS_CAFFEINE	0	1	47714	1.03978	0.201777	2.38161e-11	12.3972	8.56876	0	FALSE
Lactobacillus paracasei	IS_CAFFEINE	1.5	1.19168	47714	1.03978	0.201777	2.38161e-11	12.3972	8.56876	0	FALSE
Lactobacillus paracasei	IS_CAFFEINE	3	1.25349	47714	1.03978	0.201777	2.38161e-11	12.3972	8.56876	0	FALSE
Lactobacillus paracasei	IS_CAFFEINE	6	1.05506	47714	1.03978	0.201777	2.38161e-11	12.3972	8.56876	0	FALSE
Lactobacillus paracasei	IS_CAFFEINE	12	1.05506	47714	1.03978	0.201777	2.38161e-11	12.3972	8.56876	0	FALSE
Lactobacillus paracasei	IS_CAFFEINE	0	1	47714	1.03978	0.201777	2.38161e-11	12.3972	8.56876	0	FALSE
Lactobacillus paracasei	IS_CAFFEINE	3	1.07997	47714	1.03978	0.201777	2.38161e-11	12.3972	8.56876	0	FALSE
Lactobacillus paracasei	IS_CAFFEINE	6	1.13607	47714	1.03978	0.201777	2.38161e-11	12.3972	8.56876	0	FALSE
Lactobacillus paracasei	IS_CAFFEINE	12	1.05183	47714	1.03978	0.201777	2.38161e-11	12.3972	8.56876	0	FALSE
Lactobacillus paracasei	IS_CAFFEINE	0	1	47714	1.03978	0.201777	2.38161e-11	12.3972	8.56876	0	FALSE
Lactobacillus paracasei	IS_CAFFEINE	3	1.06374	47714	1.03978	0.201777	2.38161e-11	12.3972	8.56876	0	FALSE
Lactobacillus paracasei	IS_CAFFEINE	6	1.02078	47714	1.03978	0.201777	2.38161e-11	12.3972	8.56876	0	FALSE
Lactobacillus paracasei	IS_CAFFEINE	12	1.10277	47714	1.03978	0.201777	2.38161e-11	12.3972	8.56876	0	FALSE
Lactobacillus paracasei	IS_CAFFEINE	0	1	47714	1.03978	0.201777	2.38161e-11	12.3972	8.56876	0	FALSE
Lactobacillus paracasei	IS_CAFFEINE	1.5	1.00996	47714	1.03978	0.201777	2.38161e-11	12.3972	8.56876	0	FALSE
Lactobacillus paracasei	IS_CAFFEINE	3	0.990459	47714	1.03978	0.201777	2.38161e-11	12.3972	8.56876	0	FALSE
Lactobacillus paracasei	IS_CAFFEINE	6	1.00367	47714	1.03978	0.201777	2.38161e-11	12.3972	8.56876	0	FALSE
Lactobacillus paracasei	IS_CAFFEINE	12	1	47714	1.03978	0.201777	2.38161e-11	12.3972	8.56876	0	FALSE
Lactobacillus paracasei	IS_CAFFEINE	0	1	47714	1.03978	0.201777	2.38161e-11	12.3972	8.56876	0	FALSE
Lactobacillus paracasei	IS_CAFFEINE	3	0.98825	47714	1.03978	0.201777	2.38161e-11	12.3972	8.56876	0	FALSE
Lactobacillus paracasei	IS_CAFFEINE	6	0.972248	47714	1.03978	0.201777	2.38161e-11	12.3972	8.56876	0	FALSE
Lactobacillus paracasei	IS_CAFFEINE	12	1.06845	47714	1.03978	0.201777	2.38161e-11	12.3972	8.56876	0	FALSE
Lactobacillus fermentum	IS_CAFFEINE	0	1	525325	1.00461	0.201777	0.000200041	11.9142	8.56876	0	FALSE
Lactobacillus fermentum	IS_CAFFEINE	1.5	1	525325	1.00461	0.201777	0.000200041	11.9142	8.56876	0	FALSE
Lactobacillus fermentum	IS_CAFFEINE	3	1	525325	1.00461	0.201777	0.000200041	11.9142	8.56876	0	FALSE
Lactobacillus fermentum	IS_CAFFEINE	12	1.02332	525325	1.00461	0.201777	0.000200041	11.9142	8.56876	0	FALSE
Lactobacillus fermentum	IS_CAFFEINE	0	1	525325	1.00461	0.201777	0.000200041	11.9142	8.56876	0	FALSE
Lactobacillus fermentum	IS_CAFFEINE	1.5	1.05376	525325	1.00461	0.201777	0.000200041	11.9142	8.56876	0	FALSE
Lactobacillus fermentum	IS_CAFFEINE	3	1.07481	525325	1.00461	0.201777	0.000200041	11.9142	8.56876	0	FALSE
Lactobacillus fermentum	IS_CAFFEINE	6	1.10546	525325	1.00461	0.201777	0.000200041	11.9142	8.56876	0	FALSE
Lactobacillus fermentum	IS_CAFFEINE	12	1.12238	525325	1.00461	0.201777	0.000200041	11.9142	8.56876	0	FALSE
Lactobacillus fermentum	IS_CAFFEINE	0	1	525325	1.00461	0.201777	0.000200041	11.9142	8.56876	0	FALSE
Lactobacillus fermentum	IS_CAFFEINE	1.5	1.01017	525325	1.00461	0.201777	0.000200041	11.9142	8.56876	0	FALSE
Lactobacillus fermentum	IS_CAFFEINE	3	1	525325	1.00461	0.201777	0.000200041	11.9142	8.56876	0	FALSE
Lactobacillus fermentum	IS_CAFFEINE	6	1.05189	525325	1.00461	0.201777	0.000200041	11.9142	8.56876	0	FALSE
Lactobacillus fermentum	IS_CAFFEINE	12	1.00647	525325	1.00461	0.201777	0.000200041	11.9142	8.56876	0	FALSE
Lactobacillus fermentum	IS_CAFFEINE	0	1	525325	1.00461	0.201777	0.000200041	11.9142	8.56876	0	FALSE
Lactobacillus fermentum	IS_CAFFEINE	1.5	0.947348	525325	1.00461	0.201777	0.000200041	11.9142	8.56876	0	FALSE
Lactobacillus fermentum	IS_CAFFEINE	3	1.04901	525325	1.00461	0.201777	0.000200041	11.9142	8.56876	0	FALSE
Lactobacillus fermentum	IS_CAFFEINE	6	1.02328	525325	1.00461	0.201777	0.000200041	11.9142	8.56876	0	FALSE
Lactobacillus fermentum	IS_CAFFEINE	12	1.00305	525325	1.00461	0.201777	0.000200041	11.9142	8.56876	0	FALSE
Lactobacillus fermentum	IS_CAFFEINE	1.5	1	525325	1.00461	0.201777	0.000200041	11.9142	8.56876	0	FALSE
Lactobacillus fermentum	IS_CAFFEINE	3	0.986352	525325	1.00461	0.201777	0.000200041	11.9142	8.56876	0	FALSE
Lactobacillus fermentum	IS_CAFFEINE	6	0.914107	525325	1.00461	0.201777	0.000200041	11.9142	8.56876	0	FALSE
Lactobacillus fermentum	IS_CAFFEINE	12	1	525325	1.00461	0.201777	0.000200041	11.9142	8.56876	0	FALSE
Lactobacillus fermentum	IS_CAFFEINE	0	1	525325	1.00461	0.201777	0.000200041	11.9142	8.56876	0	FALSE
Lactobacillus fermentum	IS_CAFFEINE	1.5	0.959457	525325	1.00461	0.201777	0.000200041	11.9142	8.56876	0	FALSE
Lactobacillus fermentum	IS_CAFFEINE	3	1.07198	525325	1.00461	0.201777	0.000200041	11.9142	8.56876	0	FALSE
Lactobacillus fermentum	IS_CAFFEINE	6	0.959809	525325	1.00461	0.201777	0.000200041	11.9142	8.56876	0	FALSE
Lactobacillus fermentum	IS_CAFFEINE	12	0.932249	525325	1.00461	0.201777	0.000200041	11.9142	8.56876	0	FALSE
Lactobacillus fermentum	IS_CAFFEINE	0	1	525325	1.00461	0.201777	0.000200041	11.9142	8.56876	0	FALSE
Lactobacillus fermentum	IS_CAFFEINE	1.5	1	525325	1.00461	0.201777	0.000200041	11.9142	8.56876	0	FALSE
Lactobacillus fermentum	IS_CAFFEINE	3	1	525325	1.00461	0.201777	0.000200041	11.9142	8.56876	0	FALSE
Lactobacillus fermentum	IS_CAFFEINE	6	1.15177	525325	1.00461	0.201777	0.000200041	11.9142	8.56876	0	FALSE
Lactobacillus fermentum	IS_CAFFEINE	12	0.977766	525325	1.00461	0.201777	0.000200041	11.9142	8.56876	0	FALSE
Lactobacillus fermentum	IS_CAFFEINE	0	1	525325	1.00461	0.201777	0.000200041	11.9142	8.56876	0	FALSE
Lactobacillus fermentum	IS_CAFFEINE	1.5	1.00719	525325	1.00461	0.201777	0.000200041	11.9142	8.56876	0	FALSE
Lactobacillus fermentum	IS_CAFFEINE	3	0.94606	525325	1.00461	0.201777	0.000200041	11.9142	8.56876	0	FALSE
Lactobacillus fermentum	IS_CAFFEINE	6	1	525325	1.00461	0.201777	0.000200041	11.9142	8.56876	0	FALSE
Lactobacillus fermentum	IS_CAFFEINE	12	0.994988	525325	1.00461	0.201777	0.000200041	11.9142	8.56876	0	FALSE
Lactobacillus fermentum	IS_CAFFEINE	0	1	525325	1.00461	0.201777	0.000200041	11.9142	8.56876	0	FALSE
Lactobacillus fermentum	IS_CAFFEINE	1.5	1.3605	525325	1.00461	0.201777	0.000200041	11.9142	8.56876	0	FALSE
Lactobacillus fermentum	IS_CAFFEINE	3	1.04536	525325	1.00461	0.201777	0.000200041	11.9142	8.56876	0	FALSE
Lactobacillus fermentum	IS_CAFFEINE	6	1.00446	525325	1.00461	0.201777	0.000200041	11.9142	8.56876	0	FALSE
Lactobacillus fermentum	IS_CAFFEINE	12	1.0421	525325	1.00461	0.201777	0.000200041	11.9142	8.56876	0	FALSE
Lactobacillus fermentum	IS_CAFFEINE	0	1	525325	1.00461	0.201777	0.000200041	11.9142	8.56876	0	FALSE
Lactobacillus fermentum	IS_CAFFEINE	1.5	0.913153	525325	1.00461	0.201777	0.000200041	11.9142	8.56876	0	FALSE
Lactobacillus fermentum	IS_CAFFEINE	3	1.00094	525325	1.00461	0.201777	0.000200041	11.9142	8.56876	0	FALSE
Lactobacillus fermentum	IS_CAFFEINE	6	0.986227	525325	1.00461	0.201777	0.000200041	11.9142	8.56876	0	FALSE
Lactobacillus fermentum	IS_CAFFEINE	12	0.967434	525325	1.00461	0.201777	0.000200041	11.9142	8.56876	0	FALSE
Lactobacillus fermentum	IS_CAFFEINE	0	1	525325	1.00461	0.201777	0.000200041	11.9142	8.56876	0	FALSE
Lactobacillus fermentum	IS_CAFFEINE	1.5	0.847073	525325	1.00461	0.201777	0.000200041	11.9142	8.56876	0	FALSE
Lactobacillus fermentum	IS_CAFFEINE	3	0.968184	525325	1.00461	0.201777	0.000200041	11.9142	8.56876	0	FALSE
Lactobacillus fermentum	IS_CAFFEINE	6	0.979255	525325	1.00461	0.201777	0.000200041	11.9142	8.56876	0	FALSE
Lactobacillus fermentum	IS_CAFFEINE	12	0.979255	525325	1.00461	0.201777	0.000200041	11.9142	8.56876	0	FALSE
Lactobacillus fermentum	IS_CAFFEINE	0	1	525325	1.00461	0.201777	0.000200041	11.9142	8.56876	0	FALSE
Lactobacillus fermentum	IS_CAFFEINE	1.5	0.839853	525325	1.00461	0.201777	0.000200041	11.9142	8.56876	0	FALSE
Lactobacillus fermentum	IS_CAFFEINE	6	0.893772	525325	1.00461	0.201777	0.000200041	11.9142	8.56876	0	FALSE
Lactobacillus fermentum	IS_CAFFEINE	12	0.810781	525325	1.00461	0.201777	0.000200041	11.9142	8.56876	0	FALSE
Control_2	IS_CAFFEINE	0	1	NA	0.942304	0.201777	2.93178e-08	11.4545	8.56876	5.76956	FALSE
Control_2	IS_CAFFEINE	1.5	0.951963	NA	0.942304	0.201777	2.93178e-08	11.4545	8.56876	5.76956	FALSE
Control_2	IS_CAFFEINE	3	0.947251	NA	0.942304	0.201777	2.93178e-08	11.4545	8.56876	5.76956	FALSE
Control_2	IS_CAFFEINE	6	0.911119	NA	0.942304	0.201777	2.93178e-08	11.4545	8.56876	5.76956	FALSE
Control_2	IS_CAFFEINE	12	0.831205	NA	0.942304	0.201777	2.93178e-08	11.4545	8.56876	5.76956	FALSE
Control_2	IS_CAFFEINE	0	1	NA	0.942304	0.201777	2.93178e-08	11.4545	8.56876	5.76956	FALSE
Control_2	IS_CAFFEINE	1.5	0.981511	NA	0.942304	0.201777	2.93178e-08	11.4545	8.56876	5.76956	FALSE
Control_2	IS_CAFFEINE	3	0.898161	NA	0.942304	0.201777	2.93178e-08	11.4545	8.56876	5.76956	FALSE
Control_2	IS_CAFFEINE	6	0.898161	NA	0.942304	0.201777	2.93178e-08	11.4545	8.56876	5.76956	FALSE
Control_2	IS_CAFFEINE	12	0.898161	NA	0.942304	0.201777	2.93178e-08	11.4545	8.56876	5.76956	FALSE
Control_2	IS_CAFFEINE	0	1	NA	0.942304	0.201777	2.93178e-08	11.4545	8.56876	5.76956	FALSE
Control_2	IS_CAFFEINE	1.5	0.983877	NA	0.942304	0.201777	2.93178e-08	11.4545	8.56876	5.76956	FALSE
Control_2	IS_CAFFEINE	3	0.983877	NA	0.942304	0.201777	2.93178e-08	11.4545	8.56876	5.76956	FALSE
Control_2	IS_CAFFEINE	6	0.983877	NA	0.942304	0.201777	2.93178e-08	11.4545	8.56876	5.76956	FALSE
Control_2	IS_CAFFEINE	12	0.983877	NA	0.942304	0.201777	2.93178e-08	11.4545	8.56876	5.76956	FALSE
Control_2	IS_CAFFEINE	0	1	NA	0.942304	0.201777	2.93178e-08	11.4545	8.56876	5.76956	FALSE
Control_2	IS_CAFFEINE	1.5	1.01642	NA	0.942304	0.201777	2.93178e-08	11.4545	8.56876	5.76956	FALSE
Control_2	IS_CAFFEINE	3	0.927572	NA	0.942304	0.201777	2.93178e-08	11.4545	8.56876	5.76956	FALSE
Control_2	IS_CAFFEINE	6	0.945439	NA	0.942304	0.201777	2.93178e-08	11.4545	8.56876	5.76956	FALSE
Control_2	IS_CAFFEINE	12	0.945439	NA	0.942304	0.201777	2.93178e-08	11.4545	8.56876	5.76956	FALSE
Control_2	IS_CAFFEINE	0	1	NA	0.942304	0.201777	2.93178e-08	11.4545	8.56876	5.76956	FALSE
Control_2	IS_CAFFEINE	1.5	1.07666	NA	0.942304	0.201777	2.93178e-08	11.4545	8.56876	5.76956	FALSE
Control_2	IS_CAFFEINE	3	1.04176	NA	0.942304	0.201777	2.93178e-08	11.4545	8.56876	5.76956	FALSE
Control_2	IS_CAFFEINE	6	0.904157	NA	0.942304	0.201777	2.93178e-08	11.4545	8.56876	5.76956	FALSE
Control_2	IS_CAFFEINE	12	1.04176	NA	0.942304	0.201777	2.93178e-08	11.4545	8.56876	5.76956	FALSE
Control_2	IS_CAFFEINE	0	1	NA	0.942304	0.201777	2.93178e-08	11.4545	8.56876	5.76956	FALSE
Control_2	IS_CAFFEINE	1.5	0.971451	NA	0.942304	0.201777	2.93178e-08	11.4545	8.56876	5.76956	FALSE
Control_2	IS_CAFFEINE	3	1	NA	0.942304	0.201777	2.93178e-08	11.4545	8.56876	5.76956	FALSE
Control_2	IS_CAFFEINE	6	0.984327	NA	0.942304	0.201777	2.93178e-08	11.4545	8.56876	5.76956	FALSE
Control_2	IS_CAFFEINE	12	0.855806	NA	0.942304	0.201777	2.93178e-08	11.4545	8.56876	5.76956	FALSE
Control_2	IS_CAFFEINE	0	1	NA	0.942304	0.201777	2.93178e-08	11.4545	8.56876	5.76956	FALSE
Control_2	IS_CAFFEINE	1.5	1.05252	NA	0.942304	0.201777	2.93178e-08	11.4545	8.56876	5.76956	FALSE
Control_2	IS_CAFFEINE	3	1.05199	NA	0.942304	0.201777	2.93178e-08	11.4545	8.56876	5.76956	FALSE
Control_2	IS_CAFFEINE	6	1	NA	0.942304	0.201777	2.93178e-08	11.4545	8.56876	5.76956	FALSE
Control_2	IS_CAFFEINE	12	0.999177	NA	0.942304	0.201777	2.93178e-08	11.4545	8.56876	5.76956	FALSE
Control_2	IS_CAFFEINE	0	1	NA	0.942304	0.201777	2.93178e-08	11.4545	8.56876	5.76956	FALSE
Control_2	IS_CAFFEINE	1.5	1.09803	NA	0.942304	0.201777	2.93178e-08	11.4545	8.56876	5.76956	FALSE
Control_2	IS_CAFFEINE	3	1.09136	NA	0.942304	0.201777	2.93178e-08	11.4545	8.56876	5.76956	FALSE
Control_2	IS_CAFFEINE	6	0.991417	NA	0.942304	0.201777	2.93178e-08	11.4545	8.56876	5.76956	FALSE
Control_2	IS_CAFFEINE	12	1	NA	0.942304	0.201777	2.93178e-08	11.4545	8.56876	5.76956	FALSE
Control_2	IS_CAFFEINE	0	1	NA	0.942304	0.201777	2.93178e-08	11.4545	8.56876	5.76956	FALSE
Control_2	IS_CAFFEINE	1.5	0.887316	NA	0.942304	0.201777	2.93178e-08	11.4545	8.56876	5.76956	FALSE
Control_2	IS_CAFFEINE	3	1.04221	NA	0.942304	0.201777	2.93178e-08	11.4545	8.56876	5.76956	FALSE
Control_2	IS_CAFFEINE	6	0.80696	NA	0.942304	0.201777	2.93178e-08	11.4545	8.56876	5.76956	FALSE
Control_2	IS_CAFFEINE	12	1	NA	0.942304	0.201777	2.93178e-08	11.4545	8.56876	5.76956	FALSE
Control_2	IS_CAFFEINE	0	1	NA	0.942304	0.201777	2.93178e-08	11.4545	8.56876	5.76956	FALSE
Control_2	IS_CAFFEINE	1.5	1.02924	NA	0.942304	0.201777	2.93178e-08	11.4545	8.56876	5.76956	FALSE
Control_2	IS_CAFFEINE	3	0.944162	NA	0.942304	0.201777	2.93178e-08	11.4545	8.56876	5.76956	FALSE
Control_2	IS_CAFFEINE	6	0.855496	NA	0.942304	0.201777	2.93178e-08	11.4545	8.56876	5.76956	FALSE
Control_2	IS_CAFFEINE	12	0.893049	NA	0.942304	0.201777	2.93178e-08	11.4545	8.56876	5.76956	FALSE
Control_2	IS_CAFFEINE	0	1	NA	0.942304	0.201777	2.93178e-08	11.4545	8.56876	5.76956	FALSE
Control_2	IS_CAFFEINE	1.5	0.944828	NA	0.942304	0.201777	2.93178e-08	11.4545	8.56876	5.76956	FALSE
Control_2	IS_CAFFEINE	3	0.944828	NA	0.942304	0.201777	2.93178e-08	11.4545	8.56876	5.76956	FALSE
Control_2	IS_CAFFEINE	6	0.851232	NA	0.942304	0.201777	2.93178e-08	11.4545	8.56876	5.76956	FALSE
Control_2	IS_CAFFEINE	12	0.886231	NA	0.942304	0.201777	2.93178e-08	11.4545	8.56876	5.76956	FALSE
Control_2	IS_CAFFEINE	0	1	NA	0.942304	0.201777	2.93178e-08	11.4545	8.56876	5.76956	FALSE
Control_2	IS_CAFFEINE	1.5	1.07553	NA	0.942304	0.201777	2.93178e-08	11.4545	8.56876	5.76956	FALSE
Control_2	IS_CAFFEINE	3	1.00155	NA	0.942304	0.201777	2.93178e-08	11.4545	8.56876	5.76956	FALSE
Control_2	IS_CAFFEINE	6	0.907928	NA	0.942304	0.201777	2.93178e-08	11.4545	8.56876	5.76956	FALSE
Control_2	IS_CAFFEINE	12	0.982244	NA	0.942304	0.201777	2.93178e-08	11.4545	8.56876	5.76956	FALSE
Control_3	IS_CAFFEINE	0	1	NA	1.05076	0.201777	0.00513003	12.5772	8.56876	0	FALSE
Control_3	IS_CAFFEINE	1.5	1.16398	NA	1.05076	0.201777	0.00513003	12.5772	8.56876	0	FALSE
Control_3	IS_CAFFEINE	3	1.09965	NA	1.05076	0.201777	0.00513003	12.5772	8.56876	0	FALSE
Control_3	IS_CAFFEINE	6	1.16644	NA	1.05076	0.201777	0.00513003	12.5772	8.56876	0	FALSE
Control_3	IS_CAFFEINE	12	1.13388	NA	1.05076	0.201777	0.00513003	12.5772	8.56876	0	FALSE
Control_3	IS_CAFFEINE	0	1	NA	1.05076	0.201777	0.00513003	12.5772	8.56876	0	FALSE
Control_3	IS_CAFFEINE	1.5	1.10274	NA	1.05076	0.201777	0.00513003	12.5772	8.56876	0	FALSE
Control_3	IS_CAFFEINE	3	1.00021	NA	1.05076	0.201777	0.00513003	12.5772	8.56876	0	FALSE
Control_3	IS_CAFFEINE	12	1.03983	NA	1.05076	0.201777	0.00513003	12.5772	8.56876	0	FALSE
Control_3	IS_CAFFEINE	0	1	NA	1.05076	0.201777	0.00513003	12.5772	8.56876	0	FALSE
Control_3	IS_CAFFEINE	1.5	1.05995	NA	1.05076	0.201777	0.00513003	12.5772	8.56876	0	FALSE
Control_3	IS_CAFFEINE	3	0.975491	NA	1.05076	0.201777	0.00513003	12.5772	8.56876	0	FALSE
Control_3	IS_CAFFEINE	6	1.05452	NA	1.05076	0.201777	0.00513003	12.5772	8.56876	0	FALSE
Control_3	IS_CAFFEINE	12	0.980703	NA	1.05076	0.201777	0.00513003	12.5772	8.56876	0	FALSE
Control_3	IS_CAFFEINE	0	1	NA	1.05076	0.201777	0.00513003	12.5772	8.56876	0	FALSE
Control_3	IS_CAFFEINE	1.5	1.05657	NA	1.05076	0.201777	0.00513003	12.5772	8.56876	0	FALSE
Control_3	IS_CAFFEINE	3	1.07743	NA	1.05076	0.201777	0.00513003	12.5772	8.56876	0	FALSE
Control_3	IS_CAFFEINE	6	1.05536	NA	1.05076	0.201777	0.00513003	12.5772	8.56876	0	FALSE
Control_3	IS_CAFFEINE	12	1.11881	NA	1.05076	0.201777	0.00513003	12.5772	8.56876	0	FALSE
Control_3	IS_CAFFEINE	0	1	NA	1.05076	0.201777	0.00513003	12.5772	8.56876	0	FALSE
Control_3	IS_CAFFEINE	1.5	1.06297	NA	1.05076	0.201777	0.00513003	12.5772	8.56876	0	FALSE
Control_3	IS_CAFFEINE	3	1.0986	NA	1.05076	0.201777	0.00513003	12.5772	8.56876	0	FALSE
Control_3	IS_CAFFEINE	6	1.13779	NA	1.05076	0.201777	0.00513003	12.5772	8.56876	0	FALSE
Control_3	IS_CAFFEINE	12	1.12873	NA	1.05076	0.201777	0.00513003	12.5772	8.56876	0	FALSE
Control_3	IS_CAFFEINE	0	1	NA	1.05076	0.201777	0.00513003	12.5772	8.56876	0	FALSE
Control_3	IS_CAFFEINE	1.5	1.05878	NA	1.05076	0.201777	0.00513003	12.5772	8.56876	0	FALSE
Control_3	IS_CAFFEINE	3	1.07093	NA	1.05076	0.201777	0.00513003	12.5772	8.56876	0	FALSE
Control_3	IS_CAFFEINE	6	1.07093	NA	1.05076	0.201777	0.00513003	12.5772	8.56876	0	FALSE
Control_3	IS_CAFFEINE	12	1.05231	NA	1.05076	0.201777	0.00513003	12.5772	8.56876	0	FALSE
Control_3	IS_CAFFEINE	0	1	NA	1.05076	0.201777	0.00513003	12.5772	8.56876	0	FALSE
Control_3	IS_CAFFEINE	1.5	1.0571	NA	1.05076	0.201777	0.00513003	12.5772	8.56876	0	FALSE
Control_3	IS_CAFFEINE	3	1.0571	NA	1.05076	0.201777	0.00513003	12.5772	8.56876	0	FALSE
Control_3	IS_CAFFEINE	6	1.03307	NA	1.05076	0.201777	0.00513003	12.5772	8.56876	0	FALSE
Control_3	IS_CAFFEINE	12	1.0571	NA	1.05076	0.201777	0.00513003	12.5772	8.56876	0	FALSE
Control_3	IS_CAFFEINE	0	1	NA	1.05076	0.201777	0.00513003	12.5772	8.56876	0	FALSE
Control_3	IS_CAFFEINE	1.5	1.01948	NA	1.05076	0.201777	0.00513003	12.5772	8.56876	0	FALSE
Control_3	IS_CAFFEINE	3	1.04676	NA	1.05076	0.201777	0.00513003	12.5772	8.56876	0	FALSE
Control_3	IS_CAFFEINE	6	1.04712	NA	1.05076	0.201777	0.00513003	12.5772	8.56876	0	FALSE
Control_3	IS_CAFFEINE	12	1.07246	NA	1.05076	0.201777	0.00513003	12.5772	8.56876	0	FALSE
Control_3	IS_CAFFEINE	0	1	NA	1.05076	0.201777	0.00513003	12.5772	8.56876	0	FALSE
Control_3	IS_CAFFEINE	1.5	0.99649	NA	1.05076	0.201777	0.00513003	12.5772	8.56876	0	FALSE
Control_3	IS_CAFFEINE	3	0.988153	NA	1.05076	0.201777	0.00513003	12.5772	8.56876	0	FALSE
Control_3	IS_CAFFEINE	6	1.11968	NA	1.05076	0.201777	0.00513003	12.5772	8.56876	0	FALSE
Control_3	IS_CAFFEINE	12	1.14541	NA	1.05076	0.201777	0.00513003	12.5772	8.56876	0	FALSE
Control_3	IS_CAFFEINE	0	1	NA	1.05076	0.201777	0.00513003	12.5772	8.56876	0	FALSE
Control_3	IS_CAFFEINE	1.5	1.09404	NA	1.05076	0.201777	0.00513003	12.5772	8.56876	0	FALSE
Control_3	IS_CAFFEINE	3	1.01962	NA	1.05076	0.201777	0.00513003	12.5772	8.56876	0	FALSE
Control_3	IS_CAFFEINE	6	1.04448	NA	1.05076	0.201777	0.00513003	12.5772	8.56876	0	FALSE
Control_3	IS_CAFFEINE	12	1.02447	NA	1.05076	0.201777	0.00513003	12.5772	8.56876	0	FALSE
Control_3	IS_CAFFEINE	0	1	NA	1.05076	0.201777	0.00513003	12.5772	8.56876	0	FALSE
Control_3	IS_CAFFEINE	1.5	0.976744	NA	1.05076	0.201777	0.00513003	12.5772	8.56876	0	FALSE
Control_3	IS_CAFFEINE	3	0.958136	NA	1.05076	0.201777	0.00513003	12.5772	8.56876	0	FALSE
Control_3	IS_CAFFEINE	6	0.955522	NA	1.05076	0.201777	0.00513003	12.5772	8.56876	0	FALSE
Control_3	IS_CAFFEINE	12	0.974741	NA	1.05076	0.201777	0.00513003	12.5772	8.56876	0	FALSE
Control_3	IS_CAFFEINE	0	1	NA	1.05076	0.201777	0.00513003	12.5772	8.56876	0	FALSE
Control_3	IS_CAFFEINE	1.5	1	NA	1.05076	0.201777	0.00513003	12.5772	8.56876	0	FALSE
Control_3	IS_CAFFEINE	3	0.988922	NA	1.05076	0.201777	0.00513003	12.5772	8.56876	0	FALSE
Control_3	IS_CAFFEINE	6	1	NA	1.05076	0.201777	0.00513003	12.5772	8.56876	0	FALSE
Control_3	IS_CAFFEINE	12	0.906631	NA	1.05076	0.201777	0.00513003	12.5772	8.56876	0	FALSE
Control_4	IS_CAFFEINE	0	1	NA	1.04782	0.201777	0.00154239	12.5165	8.56876	0	FALSE
Control_4	IS_CAFFEINE	1.5	1.04123	NA	1.04782	0.201777	0.00154239	12.5165	8.56876	0	FALSE
Control_4	IS_CAFFEINE	3	1.11031	NA	1.04782	0.201777	0.00154239	12.5165	8.56876	0	FALSE
Control_4	IS_CAFFEINE	6	1.22761	NA	1.04782	0.201777	0.00154239	12.5165	8.56876	0	FALSE
Control_4	IS_CAFFEINE	12	1.05948	NA	1.04782	0.201777	0.00154239	12.5165	8.56876	0	FALSE
Control_4	IS_CAFFEINE	0	1	NA	1.04782	0.201777	0.00154239	12.5165	8.56876	0	FALSE
Control_4	IS_CAFFEINE	1.5	0.985066	NA	1.04782	0.201777	0.00154239	12.5165	8.56876	0	FALSE
Control_4	IS_CAFFEINE	3	0.950743	NA	1.04782	0.201777	0.00154239	12.5165	8.56876	0	FALSE
Control_4	IS_CAFFEINE	6	1.00211	NA	1.04782	0.201777	0.00154239	12.5165	8.56876	0	FALSE
Control_4	IS_CAFFEINE	12	1	NA	1.04782	0.201777	0.00154239	12.5165	8.56876	0	FALSE
Control_4	IS_CAFFEINE	0	1	NA	1.04782	0.201777	0.00154239	12.5165	8.56876	0	FALSE
Control_4	IS_CAFFEINE	1.5	1	NA	1.04782	0.201777	0.00154239	12.5165	8.56876	0	FALSE
Control_4	IS_CAFFEINE	3	0.897459	NA	1.04782	0.201777	0.00154239	12.5165	8.56876	0	FALSE
Control_4	IS_CAFFEINE	6	1.0015	NA	1.04782	0.201777	0.00154239	12.5165	8.56876	0	FALSE
Control_4	IS_CAFFEINE	12	0.965146	NA	1.04782	0.201777	0.00154239	12.5165	8.56876	0	FALSE
Control_4	IS_CAFFEINE	0	1	NA	1.04782	0.201777	0.00154239	12.5165	8.56876	0	FALSE
Control_4	IS_CAFFEINE	1.5	1.03894	NA	1.04782	0.201777	0.00154239	12.5165	8.56876	0	FALSE
Control_4	IS_CAFFEINE	3	1	NA	1.04782	0.201777	0.00154239	12.5165	8.56876	0	FALSE
Control_4	IS_CAFFEINE	6	1.0067	NA	1.04782	0.201777	0.00154239	12.5165	8.56876	0	FALSE
Control_4	IS_CAFFEINE	12	0.982684	NA	1.04782	0.201777	0.00154239	12.5165	8.56876	0	FALSE
Control_4	IS_CAFFEINE	0	1	NA	1.04782	0.201777	0.00154239	12.5165	8.56876	0	FALSE
Control_4	IS_CAFFEINE	1.5	1.1515	NA	1.04782	0.201777	0.00154239	12.5165	8.56876	0	FALSE
Control_4	IS_CAFFEINE	3	1.18372	NA	1.04782	0.201777	0.00154239	12.5165	8.56876	0	FALSE
Control_4	IS_CAFFEINE	6	1.09866	NA	1.04782	0.201777	0.00154239	12.5165	8.56876	0	FALSE
Control_4	IS_CAFFEINE	12	1.0789	NA	1.04782	0.201777	0.00154239	12.5165	8.56876	0	FALSE
Control_4	IS_CAFFEINE	0	1	NA	1.04782	0.201777	0.00154239	12.5165	8.56876	0	FALSE
Control_4	IS_CAFFEINE	1.5	1.03682	NA	1.04782	0.201777	0.00154239	12.5165	8.56876	0	FALSE
Control_4	IS_CAFFEINE	3	1.12845	NA	1.04782	0.201777	0.00154239	12.5165	8.56876	0	FALSE
Control_4	IS_CAFFEINE	6	1.20141	NA	1.04782	0.201777	0.00154239	12.5165	8.56876	0	FALSE
Control_4	IS_CAFFEINE	12	1.12845	NA	1.04782	0.201777	0.00154239	12.5165	8.56876	0	FALSE
Control_4	IS_CAFFEINE	0	1	NA	1.04782	0.201777	0.00154239	12.5165	8.56876	0	FALSE
Control_4	IS_CAFFEINE	1.5	1.087	NA	1.04782	0.201777	0.00154239	12.5165	8.56876	0	FALSE
Control_4	IS_CAFFEINE	3	1.03744	NA	1.04782	0.201777	0.00154239	12.5165	8.56876	0	FALSE
Control_4	IS_CAFFEINE	6	1.08271	NA	1.04782	0.201777	0.00154239	12.5165	8.56876	0	FALSE
Control_4	IS_CAFFEINE	12	1.15458	NA	1.04782	0.201777	0.00154239	12.5165	8.56876	0	FALSE
Control_4	IS_CAFFEINE	0	1	NA	1.04782	0.201777	0.00154239	12.5165	8.56876	0	FALSE
Control_4	IS_CAFFEINE	1.5	1.07914	NA	1.04782	0.201777	0.00154239	12.5165	8.56876	0	FALSE
Control_4	IS_CAFFEINE	3	1.14177	NA	1.04782	0.201777	0.00154239	12.5165	8.56876	0	FALSE
Control_4	IS_CAFFEINE	6	1.01819	NA	1.04782	0.201777	0.00154239	12.5165	8.56876	0	FALSE
Control_4	IS_CAFFEINE	12	1.07914	NA	1.04782	0.201777	0.00154239	12.5165	8.56876	0	FALSE
Control_4	IS_CAFFEINE	0	1	NA	1.04782	0.201777	0.00154239	12.5165	8.56876	0	FALSE
Control_4	IS_CAFFEINE	1.5	1.00459	NA	1.04782	0.201777	0.00154239	12.5165	8.56876	0	FALSE
Control_4	IS_CAFFEINE	3	1.02233	NA	1.04782	0.201777	0.00154239	12.5165	8.56876	0	FALSE
Control_4	IS_CAFFEINE	6	0.99998	NA	1.04782	0.201777	0.00154239	12.5165	8.56876	0	FALSE
Control_4	IS_CAFFEINE	12	0.994526	NA	1.04782	0.201777	0.00154239	12.5165	8.56876	0	FALSE
Control_4	IS_CAFFEINE	0	1	NA	1.04782	0.201777	0.00154239	12.5165	8.56876	0	FALSE
Control_4	IS_CAFFEINE	1.5	0.900747	NA	1.04782	0.201777	0.00154239	12.5165	8.56876	0	FALSE
Control_4	IS_CAFFEINE	3	0.950756	NA	1.04782	0.201777	0.00154239	12.5165	8.56876	0	FALSE
Control_4	IS_CAFFEINE	6	1.03814	NA	1.04782	0.201777	0.00154239	12.5165	8.56876	0	FALSE
Control_4	IS_CAFFEINE	12	1.03944	NA	1.04782	0.201777	0.00154239	12.5165	8.56876	0	FALSE
Control_4	IS_CAFFEINE	1.5	1	NA	1.04782	0.201777	0.00154239	12.5165	8.56876	0	FALSE
Control_4	IS_CAFFEINE	3	1.04434	NA	1.04782	0.201777	0.00154239	12.5165	8.56876	0	FALSE
Control_4	IS_CAFFEINE	6	0.988336	NA	1.04782	0.201777	0.00154239	12.5165	8.56876	0	FALSE
Control_4	IS_CAFFEINE	12	0.974618	NA	1.04782	0.201777	0.00154239	12.5165	8.56876	0	FALSE
Control_4	IS_CAFFEINE	0	1	NA	1.04782	0.201777	0.00154239	12.5165	8.56876	0	FALSE
Control_4	IS_CAFFEINE	1.5	1.12105	NA	1.04782	0.201777	0.00154239	12.5165	8.56876	0	FALSE
Control_4	IS_CAFFEINE	3	1.12105	NA	1.04782	0.201777	0.00154239	12.5165	8.56876	0	FALSE
Control_4	IS_CAFFEINE	6	1.12105	NA	1.04782	0.201777	0.00154239	12.5165	8.56876	0	FALSE
Control_4	IS_CAFFEINE	12	1.1288	NA	1.04782	0.201777	0.00154239	12.5165	8.56876	0	FALSE
Control_5	IS_CAFFEINE	0	1	NA	0.96416	0.201777	1.92314e-05	11.7049	8.56876	3.58395	FALSE
Control_5	IS_CAFFEINE	1.5	0.932703	NA	0.96416	0.201777	1.92314e-05	11.7049	8.56876	3.58395	FALSE
Control_5	IS_CAFFEINE	3	0.850328	NA	0.96416	0.201777	1.92314e-05	11.7049	8.56876	3.58395	FALSE
Control_5	IS_CAFFEINE	6	1	NA	0.96416	0.201777	1.92314e-05	11.7049	8.56876	3.58395	FALSE
Control_5	IS_CAFFEINE	12	0.84992	NA	0.96416	0.201777	1.92314e-05	11.7049	8.56876	3.58395	FALSE
Control_5	IS_CAFFEINE	0	1	NA	0.96416	0.201777	1.92314e-05	11.7049	8.56876	3.58395	FALSE
Control_5	IS_CAFFEINE	3	0.99445	NA	0.96416	0.201777	1.92314e-05	11.7049	8.56876	3.58395	FALSE
Control_5	IS_CAFFEINE	6	0.956197	NA	0.96416	0.201777	1.92314e-05	11.7049	8.56876	3.58395	FALSE
Control_5	IS_CAFFEINE	12	1.01541	NA	0.96416	0.201777	1.92314e-05	11.7049	8.56876	3.58395	FALSE
Control_5	IS_CAFFEINE	0	1	NA	0.96416	0.201777	1.92314e-05	11.7049	8.56876	3.58395	FALSE
Control_5	IS_CAFFEINE	1.5	0.9498	NA	0.96416	0.201777	1.92314e-05	11.7049	8.56876	3.58395	FALSE
Control_5	IS_CAFFEINE	3	0.946916	NA	0.96416	0.201777	1.92314e-05	11.7049	8.56876	3.58395	FALSE
Control_5	IS_CAFFEINE	6	0.980064	NA	0.96416	0.201777	1.92314e-05	11.7049	8.56876	3.58395	FALSE
Control_5	IS_CAFFEINE	12	0.854761	NA	0.96416	0.201777	1.92314e-05	11.7049	8.56876	3.58395	FALSE
Control_5	IS_CAFFEINE	0	1	NA	0.96416	0.201777	1.92314e-05	11.7049	8.56876	3.58395	FALSE
Control_5	IS_CAFFEINE	3	1.00695	NA	0.96416	0.201777	1.92314e-05	11.7049	8.56876	3.58395	FALSE
Control_5	IS_CAFFEINE	6	1.01758	NA	0.96416	0.201777	1.92314e-05	11.7049	8.56876	3.58395	FALSE
Control_5	IS_CAFFEINE	12	1.00153	NA	0.96416	0.201777	1.92314e-05	11.7049	8.56876	3.58395	FALSE
Control_5	IS_CAFFEINE	0	1	NA	0.96416	0.201777	1.92314e-05	11.7049	8.56876	3.58395	FALSE
Control_5	IS_CAFFEINE	1.5	1.03236	NA	0.96416	0.201777	1.92314e-05	11.7049	8.56876	3.58395	FALSE
Control_5	IS_CAFFEINE	3	0.976754	NA	0.96416	0.201777	1.92314e-05	11.7049	8.56876	3.58395	FALSE
Control_5	IS_CAFFEINE	12	1.00123	NA	0.96416	0.201777	1.92314e-05	11.7049	8.56876	3.58395	FALSE
Control_5	IS_CAFFEINE	0	1	NA	0.96416	0.201777	1.92314e-05	11.7049	8.56876	3.58395	FALSE
Control_5	IS_CAFFEINE	1.5	0.93976	NA	0.96416	0.201777	1.92314e-05	11.7049	8.56876	3.58395	FALSE
Control_5	IS_CAFFEINE	3	1.05658	NA	0.96416	0.201777	1.92314e-05	11.7049	8.56876	3.58395	FALSE
Control_5	IS_CAFFEINE	6	1.00314	NA	0.96416	0.201777	1.92314e-05	11.7049	8.56876	3.58395	FALSE
Control_5	IS_CAFFEINE	12	1.05245	NA	0.96416	0.201777	1.92314e-05	11.7049	8.56876	3.58395	FALSE
Control_5	IS_CAFFEINE	0	1	NA	0.96416	0.201777	1.92314e-05	11.7049	8.56876	3.58395	FALSE
Control_5	IS_CAFFEINE	1.5	1.17405	NA	0.96416	0.201777	1.92314e-05	11.7049	8.56876	3.58395	FALSE
Control_5	IS_CAFFEINE	3	1.08455	NA	0.96416	0.201777	1.92314e-05	11.7049	8.56876	3.58395	FALSE
Control_5	IS_CAFFEINE	6	1.03232	NA	0.96416	0.201777	1.92314e-05	11.7049	8.56876	3.58395	FALSE
Control_5	IS_CAFFEINE	12	0.928834	NA	0.96416	0.201777	1.92314e-05	11.7049	8.56876	3.58395	FALSE
Control_5	IS_CAFFEINE	1.5	1	NA	0.96416	0.201777	1.92314e-05	11.7049	8.56876	3.58395	FALSE
Control_5	IS_CAFFEINE	3	0.95231	NA	0.96416	0.201777	1.92314e-05	11.7049	8.56876	3.58395	FALSE
Control_5	IS_CAFFEINE	12	1.00343	NA	0.96416	0.201777	1.92314e-05	11.7049	8.56876	3.58395	FALSE
Control_5	IS_CAFFEINE	0	1	NA	0.96416	0.201777	1.92314e-05	11.7049	8.56876	3.58395	FALSE
Control_5	IS_CAFFEINE	1.5	1.05205	NA	0.96416	0.201777	1.92314e-05	11.7049	8.56876	3.58395	FALSE
Control_5	IS_CAFFEINE	3	1	NA	0.96416	0.201777	1.92314e-05	11.7049	8.56876	3.58395	FALSE
Control_5	IS_CAFFEINE	6	0.875837	NA	0.96416	0.201777	1.92314e-05	11.7049	8.56876	3.58395	FALSE
Control_5	IS_CAFFEINE	12	0.968732	NA	0.96416	0.201777	1.92314e-05	11.7049	8.56876	3.58395	FALSE
Control_5	IS_CAFFEINE	0	1	NA	0.96416	0.201777	1.92314e-05	11.7049	8.56876	3.58395	FALSE
Control_5	IS_CAFFEINE	1.5	0.96898	NA	0.96416	0.201777	1.92314e-05	11.7049	8.56876	3.58395	FALSE
Control_5	IS_CAFFEINE	3	0.96898	NA	0.96416	0.201777	1.92314e-05	11.7049	8.56876	3.58395	FALSE
Control_5	IS_CAFFEINE	6	0.96898	NA	0.96416	0.201777	1.92314e-05	11.7049	8.56876	3.58395	FALSE
Control_5	IS_CAFFEINE	12	1.05973	NA	0.96416	0.201777	1.92314e-05	11.7049	8.56876	3.58395	FALSE
Control_5	IS_CAFFEINE	0	1	NA	0.96416	0.201777	1.92314e-05	11.7049	8.56876	3.58395	FALSE
Control_5	IS_CAFFEINE	1.5	1.06422	NA	0.96416	0.201777	1.92314e-05	11.7049	8.56876	3.58395	FALSE
Control_5	IS_CAFFEINE	3	1	NA	0.96416	0.201777	1.92314e-05	11.7049	8.56876	3.58395	FALSE
Control_5	IS_CAFFEINE	6	0.980737	NA	0.96416	0.201777	1.92314e-05	11.7049	8.56876	3.58395	FALSE
Control_5	IS_CAFFEINE	12	0.951276	NA	0.96416	0.201777	1.92314e-05	11.7049	8.56876	3.58395	FALSE
Control_5	IS_CAFFEINE	0	1	NA	0.96416	0.201777	1.92314e-05	11.7049	8.56876	3.58395	FALSE
Control_5	IS_CAFFEINE	1.5	0.938181	NA	0.96416	0.201777	1.92314e-05	11.7049	8.56876	3.58395	FALSE
Control_5	IS_CAFFEINE	3	1	NA	0.96416	0.201777	1.92314e-05	11.7049	8.56876	3.58395	FALSE
Control_5	IS_CAFFEINE	6	1	NA	0.96416	0.201777	1.92314e-05	11.7049	8.56876	3.58395	FALSE
Control_5	IS_CAFFEINE	12	0.932034	NA	0.96416	0.201777	1.92314e-05	11.7049	8.56876	3.58395	FALSE
Control_8	IS_CAFFEINE	1.5	1	NA	0.942521	0.201777	3.51806e-13	10.894	8.56876	5.74791	FALSE
Control_8	IS_CAFFEINE	3	0.991226	NA	0.942521	0.201777	3.51806e-13	10.894	8.56876	5.74791	FALSE
Control_8	IS_CAFFEINE	6	1.02499	NA	0.942521	0.201777	3.51806e-13	10.894	8.56876	5.74791	FALSE
Control_8	IS_CAFFEINE	12	0.954196	NA	0.942521	0.201777	3.51806e-13	10.894	8.56876	5.74791	FALSE
Control_8	IS_CAFFEINE	0	1	NA	0.942521	0.201777	3.51806e-13	10.894	8.56876	5.74791	FALSE
Control_8	IS_CAFFEINE	1.5	0.923438	NA	0.942521	0.201777	3.51806e-13	10.894	8.56876	5.74791	FALSE
Control_8	IS_CAFFEINE	3	0.986981	NA	0.942521	0.201777	3.51806e-13	10.894	8.56876	5.74791	FALSE
Control_8	IS_CAFFEINE	6	1.03296	NA	0.942521	0.201777	3.51806e-13	10.894	8.56876	5.74791	FALSE
Control_8	IS_CAFFEINE	0	1	NA	0.942521	0.201777	3.51806e-13	10.894	8.56876	5.74791	FALSE
Control_8	IS_CAFFEINE	1.5	0.963073	NA	0.942521	0.201777	3.51806e-13	10.894	8.56876	5.74791	FALSE
Control_8	IS_CAFFEINE	3	1.13095	NA	0.942521	0.201777	3.51806e-13	10.894	8.56876	5.74791	FALSE
Control_8	IS_CAFFEINE	12	0.850859	NA	0.942521	0.201777	3.51806e-13	10.894	8.56876	5.74791	FALSE
Control_8	IS_CAFFEINE	0	1	NA	0.942521	0.201777	3.51806e-13	10.894	8.56876	5.74791	FALSE
Control_8	IS_CAFFEINE	1.5	1.02766	NA	0.942521	0.201777	3.51806e-13	10.894	8.56876	5.74791	FALSE
Control_8	IS_CAFFEINE	3	1.16723	NA	0.942521	0.201777	3.51806e-13	10.894	8.56876	5.74791	FALSE
Control_8	IS_CAFFEINE	6	1.03611	NA	0.942521	0.201777	3.51806e-13	10.894	8.56876	5.74791	FALSE
Control_8	IS_CAFFEINE	12	0.996126	NA	0.942521	0.201777	3.51806e-13	10.894	8.56876	5.74791	FALSE
Control_8	IS_CAFFEINE	0	1	NA	0.942521	0.201777	3.51806e-13	10.894	8.56876	5.74791	FALSE
Control_8	IS_CAFFEINE	1.5	1.02194	NA	0.942521	0.201777	3.51806e-13	10.894	8.56876	5.74791	FALSE
Control_8	IS_CAFFEINE	3	0.989826	NA	0.942521	0.201777	3.51806e-13	10.894	8.56876	5.74791	FALSE
Control_8	IS_CAFFEINE	6	0.987494	NA	0.942521	0.201777	3.51806e-13	10.894	8.56876	5.74791	FALSE
Control_8	IS_CAFFEINE	12	1.00614	NA	0.942521	0.201777	3.51806e-13	10.894	8.56876	5.74791	FALSE
Control_8	IS_CAFFEINE	0	1	NA	0.942521	0.201777	3.51806e-13	10.894	8.56876	5.74791	FALSE
Control_8	IS_CAFFEINE	1.5	0.986115	NA	0.942521	0.201777	3.51806e-13	10.894	8.56876	5.74791	FALSE
Control_8	IS_CAFFEINE	3	1.01146	NA	0.942521	0.201777	3.51806e-13	10.894	8.56876	5.74791	FALSE
Control_8	IS_CAFFEINE	6	1.00373	NA	0.942521	0.201777	3.51806e-13	10.894	8.56876	5.74791	FALSE
Control_8	IS_CAFFEINE	12	0.987506	NA	0.942521	0.201777	3.51806e-13	10.894	8.56876	5.74791	FALSE
Control_8	IS_CAFFEINE	0	1	NA	0.942521	0.201777	3.51806e-13	10.894	8.56876	5.74791	FALSE
Control_8	IS_CAFFEINE	1.5	0.971726	NA	0.942521	0.201777	3.51806e-13	10.894	8.56876	5.74791	FALSE
Control_8	IS_CAFFEINE	3	1.03774	NA	0.942521	0.201777	3.51806e-13	10.894	8.56876	5.74791	FALSE
Control_8	IS_CAFFEINE	6	1	NA	0.942521	0.201777	3.51806e-13	10.894	8.56876	5.74791	FALSE
Control_8	IS_CAFFEINE	12	1	NA	0.942521	0.201777	3.51806e-13	10.894	8.56876	5.74791	FALSE
Control_8	IS_CAFFEINE	0	1	NA	0.942521	0.201777	3.51806e-13	10.894	8.56876	5.74791	FALSE
Control_8	IS_CAFFEINE	1.5	0.924052	NA	0.942521	0.201777	3.51806e-13	10.894	8.56876	5.74791	FALSE
Control_8	IS_CAFFEINE	3	1.08268	NA	0.942521	0.201777	3.51806e-13	10.894	8.56876	5.74791	FALSE
Control_8	IS_CAFFEINE	6	1	NA	0.942521	0.201777	3.51806e-13	10.894	8.56876	5.74791	FALSE
Control_8	IS_CAFFEINE	12	0.927978	NA	0.942521	0.201777	3.51806e-13	10.894	8.56876	5.74791	FALSE
Control_8	IS_CAFFEINE	0	1	NA	0.942521	0.201777	3.51806e-13	10.894	8.56876	5.74791	FALSE
Control_8	IS_CAFFEINE	1.5	1.0481	NA	0.942521	0.201777	3.51806e-13	10.894	8.56876	5.74791	FALSE
Control_8	IS_CAFFEINE	3	1.01564	NA	0.942521	0.201777	3.51806e-13	10.894	8.56876	5.74791	FALSE
Control_8	IS_CAFFEINE	6	1.00025	NA	0.942521	0.201777	3.51806e-13	10.894	8.56876	5.74791	FALSE
Control_8	IS_CAFFEINE	0	1	NA	0.942521	0.201777	3.51806e-13	10.894	8.56876	5.74791	FALSE
Control_8	IS_CAFFEINE	1.5	1	NA	0.942521	0.201777	3.51806e-13	10.894	8.56876	5.74791	FALSE
Control_8	IS_CAFFEINE	3	1	NA	0.942521	0.201777	3.51806e-13	10.894	8.56876	5.74791	FALSE
Control_8	IS_CAFFEINE	12	0.804658	NA	0.942521	0.201777	3.51806e-13	10.894	8.56876	5.74791	FALSE
Control_8	IS_CAFFEINE	0	1	NA	0.942521	0.201777	3.51806e-13	10.894	8.56876	5.74791	FALSE
Control_8	IS_CAFFEINE	1.5	1	NA	0.942521	0.201777	3.51806e-13	10.894	8.56876	5.74791	FALSE
Control_8	IS_CAFFEINE	3	1	NA	0.942521	0.201777	3.51806e-13	10.894	8.56876	5.74791	FALSE
Control_8	IS_CAFFEINE	6	1.04714	NA	0.942521	0.201777	3.51806e-13	10.894	8.56876	5.74791	FALSE
Control_8	IS_CAFFEINE	12	0.954833	NA	0.942521	0.201777	3.51806e-13	10.894	8.56876	5.74791	FALSE
Control_9	IS_CAFFEINE	0	1	NA	0.999026	0.201777	1.02957e-14	12.2487	8.56876	0.097387	FALSE
Control_9	IS_CAFFEINE	1.5	1.07626	NA	0.999026	0.201777	1.02957e-14	12.2487	8.56876	0.097387	FALSE
Control_9	IS_CAFFEINE	3	1.04599	NA	0.999026	0.201777	1.02957e-14	12.2487	8.56876	0.097387	FALSE
Control_9	IS_CAFFEINE	6	1.01106	NA	0.999026	0.201777	1.02957e-14	12.2487	8.56876	0.097387	FALSE
Control_9	IS_CAFFEINE	12	0.993424	NA	0.999026	0.201777	1.02957e-14	12.2487	8.56876	0.097387	FALSE
Control_9	IS_CAFFEINE	0	1	NA	0.999026	0.201777	1.02957e-14	12.2487	8.56876	0.097387	FALSE
Control_9	IS_CAFFEINE	1.5	0.999566	NA	0.999026	0.201777	1.02957e-14	12.2487	8.56876	0.097387	FALSE
Control_9	IS_CAFFEINE	3	0.941534	NA	0.999026	0.201777	1.02957e-14	12.2487	8.56876	0.097387	FALSE
Control_9	IS_CAFFEINE	6	1.07169	NA	0.999026	0.201777	1.02957e-14	12.2487	8.56876	0.097387	FALSE
Control_9	IS_CAFFEINE	12	1.03684	NA	0.999026	0.201777	1.02957e-14	12.2487	8.56876	0.097387	FALSE
Control_9	IS_CAFFEINE	0	1	NA	0.999026	0.201777	1.02957e-14	12.2487	8.56876	0.097387	FALSE
Control_9	IS_CAFFEINE	1.5	1.0871	NA	0.999026	0.201777	1.02957e-14	12.2487	8.56876	0.097387	FALSE
Control_9	IS_CAFFEINE	6	1.03978	NA	0.999026	0.201777	1.02957e-14	12.2487	8.56876	0.097387	FALSE
Control_9	IS_CAFFEINE	12	1.03894	NA	0.999026	0.201777	1.02957e-14	12.2487	8.56876	0.097387	FALSE
Control_9	IS_CAFFEINE	0	1	NA	0.999026	0.201777	1.02957e-14	12.2487	8.56876	0.097387	FALSE
Control_9	IS_CAFFEINE	1.5	1.00026	NA	0.999026	0.201777	1.02957e-14	12.2487	8.56876	0.097387	FALSE
Control_9	IS_CAFFEINE	3	0.995	NA	0.999026	0.201777	1.02957e-14	12.2487	8.56876	0.097387	FALSE
Control_9	IS_CAFFEINE	6	1.00115	NA	0.999026	0.201777	1.02957e-14	12.2487	8.56876	0.097387	FALSE
Control_9	IS_CAFFEINE	12	0.995	NA	0.999026	0.201777	1.02957e-14	12.2487	8.56876	0.097387	FALSE
Control_9	IS_CAFFEINE	0	1	NA	0.999026	0.201777	1.02957e-14	12.2487	8.56876	0.097387	FALSE
Control_9	IS_CAFFEINE	1.5	1.00489	NA	0.999026	0.201777	1.02957e-14	12.2487	8.56876	0.097387	FALSE
Control_9	IS_CAFFEINE	3	0.936622	NA	0.999026	0.201777	1.02957e-14	12.2487	8.56876	0.097387	FALSE
Control_9	IS_CAFFEINE	6	1.02718	NA	0.999026	0.201777	1.02957e-14	12.2487	8.56876	0.097387	FALSE
Control_9	IS_CAFFEINE	12	0.875104	NA	0.999026	0.201777	1.02957e-14	12.2487	8.56876	0.097387	FALSE
Control_9	IS_CAFFEINE	1.5	1	NA	0.999026	0.201777	1.02957e-14	12.2487	8.56876	0.097387	FALSE
Control_9	IS_CAFFEINE	3	1	NA	0.999026	0.201777	1.02957e-14	12.2487	8.56876	0.097387	FALSE
Control_9	IS_CAFFEINE	6	1.11232	NA	0.999026	0.201777	1.02957e-14	12.2487	8.56876	0.097387	FALSE
Control_9	IS_CAFFEINE	12	0.849251	NA	0.999026	0.201777	1.02957e-14	12.2487	8.56876	0.097387	FALSE
Control_9	IS_CAFFEINE	0	1	NA	0.999026	0.201777	1.02957e-14	12.2487	8.56876	0.097387	FALSE
Control_9	IS_CAFFEINE	1.5	0.958481	NA	0.999026	0.201777	1.02957e-14	12.2487	8.56876	0.097387	FALSE
Control_9	IS_CAFFEINE	3	0.972116	NA	0.999026	0.201777	1.02957e-14	12.2487	8.56876	0.097387	FALSE
Control_9	IS_CAFFEINE	6	0.981482	NA	0.999026	0.201777	1.02957e-14	12.2487	8.56876	0.097387	FALSE
Control_9	IS_CAFFEINE	12	0.956584	NA	0.999026	0.201777	1.02957e-14	12.2487	8.56876	0.097387	FALSE
Control_9	IS_CAFFEINE	0	1	NA	0.999026	0.201777	1.02957e-14	12.2487	8.56876	0.097387	FALSE
Control_9	IS_CAFFEINE	1.5	1.02629	NA	0.999026	0.201777	1.02957e-14	12.2487	8.56876	0.097387	FALSE
Control_9	IS_CAFFEINE	3	0.983785	NA	0.999026	0.201777	1.02957e-14	12.2487	8.56876	0.097387	FALSE
Control_9	IS_CAFFEINE	6	1.08219	NA	0.999026	0.201777	1.02957e-14	12.2487	8.56876	0.097387	FALSE
Control_9	IS_CAFFEINE	12	0.908898	NA	0.999026	0.201777	1.02957e-14	12.2487	8.56876	0.097387	FALSE
Control_9	IS_CAFFEINE	0	1	NA	0.999026	0.201777	1.02957e-14	12.2487	8.56876	0.097387	FALSE
Control_9	IS_CAFFEINE	1.5	1.07551	NA	0.999026	0.201777	1.02957e-14	12.2487	8.56876	0.097387	FALSE
Control_9	IS_CAFFEINE	3	1.25267	NA	0.999026	0.201777	1.02957e-14	12.2487	8.56876	0.097387	FALSE
Control_9	IS_CAFFEINE	6	1.08475	NA	0.999026	0.201777	1.02957e-14	12.2487	8.56876	0.097387	FALSE
Control_9	IS_CAFFEINE	12	1.15387	NA	0.999026	0.201777	1.02957e-14	12.2487	8.56876	0.097387	FALSE
Control_9	IS_CAFFEINE	0	1	NA	0.999026	0.201777	1.02957e-14	12.2487	8.56876	0.097387	FALSE
Control_9	IS_CAFFEINE	1.5	1.09051	NA	0.999026	0.201777	1.02957e-14	12.2487	8.56876	0.097387	FALSE
Control_9	IS_CAFFEINE	3	1.10599	NA	0.999026	0.201777	1.02957e-14	12.2487	8.56876	0.097387	FALSE
Control_9	IS_CAFFEINE	6	1.03862	NA	0.999026	0.201777	1.02957e-14	12.2487	8.56876	0.097387	FALSE
Control_9	IS_CAFFEINE	12	1.09051	NA	0.999026	0.201777	1.02957e-14	12.2487	8.56876	0.097387	FALSE
Control_9	IS_CAFFEINE	0	1	NA	0.999026	0.201777	1.02957e-14	12.2487	8.56876	0.097387	FALSE
Control_9	IS_CAFFEINE	1.5	0.978284	NA	0.999026	0.201777	1.02957e-14	12.2487	8.56876	0.097387	FALSE
Control_9	IS_CAFFEINE	6	1.05704	NA	0.999026	0.201777	1.02957e-14	12.2487	8.56876	0.097387	FALSE
Control_9	IS_CAFFEINE	12	1.06492	NA	0.999026	0.201777	1.02957e-14	12.2487	8.56876	0.097387	FALSE
Control_9	IS_CAFFEINE	0	1	NA	0.999026	0.201777	1.02957e-14	12.2487	8.56876	0.097387	FALSE
Control_9	IS_CAFFEINE	1.5	1.12195	NA	0.999026	0.201777	1.02957e-14	12.2487	8.56876	0.097387	FALSE
Control_9	IS_CAFFEINE	3	1.0967	NA	0.999026	0.201777	1.02957e-14	12.2487	8.56876	0.097387	FALSE
Control_9	IS_CAFFEINE	6	1.08466	NA	0.999026	0.201777	1.02957e-14	12.2487	8.56876	0.097387	FALSE
Control_9	IS_CAFFEINE	12	1.05075	NA	0.999026	0.201777	1.02957e-14	12.2487	8.56876	0.097387	FALSE
Control_10	IS_CAFFEINE	0	1	NA	0.872263	0.201777	1	10.6346	8.56876	12.7737	FALSE
Control_10	IS_CAFFEINE	3	0.832361	NA	0.872263	0.201777	1	10.6346	8.56876	12.7737	FALSE
Control_10	IS_CAFFEINE	6	0.881385	NA	0.872263	0.201777	1	10.6346	8.56876	12.7737	FALSE
Control_10	IS_CAFFEINE	12	0.817564	NA	0.872263	0.201777	1	10.6346	8.56876	12.7737	FALSE
Control_10	IS_CAFFEINE	0	1	NA	0.872263	0.201777	1	10.6346	8.56876	12.7737	FALSE
Control_10	IS_CAFFEINE	3	0.877824	NA	0.872263	0.201777	1	10.6346	8.56876	12.7737	FALSE
Control_10	IS_CAFFEINE	6	0.847597	NA	0.872263	0.201777	1	10.6346	8.56876	12.7737	FALSE
Control_10	IS_CAFFEINE	12	0.877824	NA	0.872263	0.201777	1	10.6346	8.56876	12.7737	FALSE
Control_10	IS_CAFFEINE	0	1	NA	0.872263	0.201777	1	10.6346	8.56876	12.7737	FALSE
Control_10	IS_CAFFEINE	3	0.836205	NA	0.872263	0.201777	1	10.6346	8.56876	12.7737	FALSE
Control_10	IS_CAFFEINE	6	0.834124	NA	0.872263	0.201777	1	10.6346	8.56876	12.7737	FALSE
Control_10	IS_CAFFEINE	12	0.742083	NA	0.872263	0.201777	1	10.6346	8.56876	12.7737	FALSE
Control_10	IS_CAFFEINE	0	1	NA	0.872263	0.201777	1	10.6346	8.56876	12.7737	FALSE
Control_10	IS_CAFFEINE	1.5	0.944456	NA	0.872263	0.201777	1	10.6346	8.56876	12.7737	FALSE
Control_10	IS_CAFFEINE	3	0.90072	NA	0.872263	0.201777	1	10.6346	8.56876	12.7737	FALSE
Control_10	IS_CAFFEINE	6	0.891366	NA	0.872263	0.201777	1	10.6346	8.56876	12.7737	FALSE
Control_10	IS_CAFFEINE	12	0.93228	NA	0.872263	0.201777	1	10.6346	8.56876	12.7737	FALSE
Control_10	IS_CAFFEINE	0	1	NA	0.872263	0.201777	1	10.6346	8.56876	12.7737	FALSE
Control_10	IS_CAFFEINE	1.5	0.965736	NA	0.872263	0.201777	1	10.6346	8.56876	12.7737	FALSE
Control_10	IS_CAFFEINE	3	0.965736	NA	0.872263	0.201777	1	10.6346	8.56876	12.7737	FALSE
Control_10	IS_CAFFEINE	6	0.965736	NA	0.872263	0.201777	1	10.6346	8.56876	12.7737	FALSE
Control_10	IS_CAFFEINE	12	0.88451	NA	0.872263	0.201777	1	10.6346	8.56876	12.7737	FALSE
Control_10	IS_CAFFEINE	0	1	NA	0.872263	0.201777	1	10.6346	8.56876	12.7737	FALSE
Control_10	IS_CAFFEINE	1.5	0.884689	NA	0.872263	0.201777	1	10.6346	8.56876	12.7737	FALSE
Control_10	IS_CAFFEINE	3	0.895858	NA	0.872263	0.201777	1	10.6346	8.56876	12.7737	FALSE
Control_10	IS_CAFFEINE	6	0.893969	NA	0.872263	0.201777	1	10.6346	8.56876	12.7737	FALSE
Control_10	IS_CAFFEINE	12	0.895858	NA	0.872263	0.201777	1	10.6346	8.56876	12.7737	FALSE
Control_10	IS_CAFFEINE	0	1	NA	0.872263	0.201777	1	10.6346	8.56876	12.7737	FALSE
Control_10	IS_CAFFEINE	1.5	0.804992	NA	0.872263	0.201777	1	10.6346	8.56876	12.7737	FALSE
Control_10	IS_CAFFEINE	3	0.955155	NA	0.872263	0.201777	1	10.6346	8.56876	12.7737	FALSE
Control_10	IS_CAFFEINE	6	0.920884	NA	0.872263	0.201777	1	10.6346	8.56876	12.7737	FALSE
Control_10	IS_CAFFEINE	12	0.899247	NA	0.872263	0.201777	1	10.6346	8.56876	12.7737	FALSE
Control_10	IS_CAFFEINE	0	1	NA	0.872263	0.201777	1	10.6346	8.56876	12.7737	FALSE
Control_10	IS_CAFFEINE	1.5	0.875136	NA	0.872263	0.201777	1	10.6346	8.56876	12.7737	FALSE
Control_10	IS_CAFFEINE	3	0.923669	NA	0.872263	0.201777	1	10.6346	8.56876	12.7737	FALSE
Control_10	IS_CAFFEINE	6	0.922494	NA	0.872263	0.201777	1	10.6346	8.56876	12.7737	FALSE
Control_10	IS_CAFFEINE	12	0.92322	NA	0.872263	0.201777	1	10.6346	8.56876	12.7737	FALSE
Control_10	IS_CAFFEINE	0	1	NA	0.872263	0.201777	1	10.6346	8.56876	12.7737	FALSE
Control_10	IS_CAFFEINE	1.5	0.789499	NA	0.872263	0.201777	1	10.6346	8.56876	12.7737	FALSE
Control_10	IS_CAFFEINE	3	0.868999	NA	0.872263	0.201777	1	10.6346	8.56876	12.7737	FALSE
Control_10	IS_CAFFEINE	6	0.868999	NA	0.872263	0.201777	1	10.6346	8.56876	12.7737	FALSE
Control_10	IS_CAFFEINE	12	0.868999	NA	0.872263	0.201777	1	10.6346	8.56876	12.7737	FALSE
Control_10	IS_CAFFEINE	0	1	NA	0.872263	0.201777	1	10.6346	8.56876	12.7737	FALSE
Control_10	IS_CAFFEINE	1.5	0.814625	NA	0.872263	0.201777	1	10.6346	8.56876	12.7737	FALSE
Control_10	IS_CAFFEINE	3	0.814625	NA	0.872263	0.201777	1	10.6346	8.56876	12.7737	FALSE
Control_10	IS_CAFFEINE	6	0.777668	NA	0.872263	0.201777	1	10.6346	8.56876	12.7737	FALSE
Control_10	IS_CAFFEINE	12	0.813503	NA	0.872263	0.201777	1	10.6346	8.56876	12.7737	FALSE
Control_10	IS_CAFFEINE	0	1	NA	0.872263	0.201777	1	10.6346	8.56876	12.7737	FALSE
Control_10	IS_CAFFEINE	1.5	0.877601	NA	0.872263	0.201777	1	10.6346	8.56876	12.7737	FALSE
Control_10	IS_CAFFEINE	3	0.833914	NA	0.872263	0.201777	1	10.6346	8.56876	12.7737	FALSE
Control_10	IS_CAFFEINE	6	0.736026	NA	0.872263	0.201777	1	10.6346	8.56876	12.7737	FALSE
Control_10	IS_CAFFEINE	12	0.835577	NA	0.872263	0.201777	1	10.6346	8.56876	12.7737	FALSE
Control_10	IS_CAFFEINE	0	1	NA	0.872263	0.201777	1	10.6346	8.56876	12.7737	FALSE
Control_10	IS_CAFFEINE	1.5	0.842714	NA	0.872263	0.201777	1	10.6346	8.56876	12.7737	FALSE
Control_10	IS_CAFFEINE	3	0.871072	NA	0.872263	0.201777	1	10.6346	8.56876	12.7737	FALSE
Control_10	IS_CAFFEINE	6	0.969435	NA	0.872263	0.201777	1	10.6346	8.56876	12.7737	FALSE
Control_10	IS_CAFFEINE	12	1.00366	NA	0.872263	0.201777	1	10.6346	8.56876	12.7737	FALSE
Control_11	IS_CAFFEINE	0	1	NA	1.02773	0.201777	0.960445	11.7512	8.56876	0	FALSE
Control_11	IS_CAFFEINE	1.5	0.954342	NA	1.02773	0.201777	0.960445	11.7512	8.56876	0	FALSE
Control_11	IS_CAFFEINE	3	0.958129	NA	1.02773	0.201777	0.960445	11.7512	8.56876	0	FALSE
Control_11	IS_CAFFEINE	6	0.974629	NA	1.02773	0.201777	0.960445	11.7512	8.56876	0	FALSE
Control_11	IS_CAFFEINE	12	0.958129	NA	1.02773	0.201777	0.960445	11.7512	8.56876	0	FALSE
Control_11	IS_CAFFEINE	0	1	NA	1.02773	0.201777	0.960445	11.7512	8.56876	0	FALSE
Control_11	IS_CAFFEINE	1.5	0.99236	NA	1.02773	0.201777	0.960445	11.7512	8.56876	0	FALSE
Control_11	IS_CAFFEINE	3	1	NA	1.02773	0.201777	0.960445	11.7512	8.56876	0	FALSE
Control_11	IS_CAFFEINE	6	1	NA	1.02773	0.201777	0.960445	11.7512	8.56876	0	FALSE
Control_11	IS_CAFFEINE	12	1.03548	NA	1.02773	0.201777	0.960445	11.7512	8.56876	0	FALSE
Control_11	IS_CAFFEINE	0	1	NA	1.02773	0.201777	0.960445	11.7512	8.56876	0	FALSE
Control_11	IS_CAFFEINE	1.5	1.01598	NA	1.02773	0.201777	0.960445	11.7512	8.56876	0	FALSE
Control_11	IS_CAFFEINE	3	1.03967	NA	1.02773	0.201777	0.960445	11.7512	8.56876	0	FALSE
Control_11	IS_CAFFEINE	6	0.999933	NA	1.02773	0.201777	0.960445	11.7512	8.56876	0	FALSE
Control_11	IS_CAFFEINE	12	1.03967	NA	1.02773	0.201777	0.960445	11.7512	8.56876	0	FALSE
Control_11	IS_CAFFEINE	0	1	NA	1.02773	0.201777	0.960445	11.7512	8.56876	0	FALSE
Control_11	IS_CAFFEINE	1.5	1.03749	NA	1.02773	0.201777	0.960445	11.7512	8.56876	0	FALSE
Control_11	IS_CAFFEINE	3	1.06311	NA	1.02773	0.201777	0.960445	11.7512	8.56876	0	FALSE
Control_11	IS_CAFFEINE	6	1.04593	NA	1.02773	0.201777	0.960445	11.7512	8.56876	0	FALSE
Control_11	IS_CAFFEINE	12	1.05266	NA	1.02773	0.201777	0.960445	11.7512	8.56876	0	FALSE
Control_11	IS_CAFFEINE	0	1	NA	1.02773	0.201777	0.960445	11.7512	8.56876	0	FALSE
Control_11	IS_CAFFEINE	1.5	1.01868	NA	1.02773	0.201777	0.960445	11.7512	8.56876	0	FALSE
Control_11	IS_CAFFEINE	3	1.05127	NA	1.02773	0.201777	0.960445	11.7512	8.56876	0	FALSE
Control_11	IS_CAFFEINE	6	1.05127	NA	1.02773	0.201777	0.960445	11.7512	8.56876	0	FALSE
Control_11	IS_CAFFEINE	12	1.09192	NA	1.02773	0.201777	0.960445	11.7512	8.56876	0	FALSE
Control_11	IS_CAFFEINE	0	1	NA	1.02773	0.201777	0.960445	11.7512	8.56876	0	FALSE
Control_11	IS_CAFFEINE	1.5	1.01071	NA	1.02773	0.201777	0.960445	11.7512	8.56876	0	FALSE
Control_11	IS_CAFFEINE	3	1.04873	NA	1.02773	0.201777	0.960445	11.7512	8.56876	0	FALSE
Control_11	IS_CAFFEINE	6	1.01071	NA	1.02773	0.201777	0.960445	11.7512	8.56876	0	FALSE
Control_11	IS_CAFFEINE	12	1.01071	NA	1.02773	0.201777	0.960445	11.7512	8.56876	0	FALSE
Control_11	IS_CAFFEINE	0	1	NA	1.02773	0.201777	0.960445	11.7512	8.56876	0	FALSE
Control_11	IS_CAFFEINE	1.5	0.991682	NA	1.02773	0.201777	0.960445	11.7512	8.56876	0	FALSE
Control_11	IS_CAFFEINE	3	0.971394	NA	1.02773	0.201777	0.960445	11.7512	8.56876	0	FALSE
Control_11	IS_CAFFEINE	6	0.950401	NA	1.02773	0.201777	0.960445	11.7512	8.56876	0	FALSE
Control_11	IS_CAFFEINE	12	1.01566	NA	1.02773	0.201777	0.960445	11.7512	8.56876	0	FALSE
Control_11	IS_CAFFEINE	0	1	NA	1.02773	0.201777	0.960445	11.7512	8.56876	0	FALSE
Control_11	IS_CAFFEINE	1.5	1	NA	1.02773	0.201777	0.960445	11.7512	8.56876	0	FALSE
Control_11	IS_CAFFEINE	3	1.01754	NA	1.02773	0.201777	0.960445	11.7512	8.56876	0	FALSE
Control_11	IS_CAFFEINE	12	1	NA	1.02773	0.201777	0.960445	11.7512	8.56876	0	FALSE
Control_11	IS_CAFFEINE	0	1	NA	1.02773	0.201777	0.960445	11.7512	8.56876	0	FALSE
Control_11	IS_CAFFEINE	1.5	1.04792	NA	1.02773	0.201777	0.960445	11.7512	8.56876	0	FALSE
Control_11	IS_CAFFEINE	3	1.03385	NA	1.02773	0.201777	0.960445	11.7512	8.56876	0	FALSE
Control_11	IS_CAFFEINE	6	1.03385	NA	1.02773	0.201777	0.960445	11.7512	8.56876	0	FALSE
Control_11	IS_CAFFEINE	0	1	NA	1.02773	0.201777	0.960445	11.7512	8.56876	0	FALSE
Control_11	IS_CAFFEINE	1.5	0.984657	NA	1.02773	0.201777	0.960445	11.7512	8.56876	0	FALSE
Control_11	IS_CAFFEINE	3	1.01685	NA	1.02773	0.201777	0.960445	11.7512	8.56876	0	FALSE
Control_11	IS_CAFFEINE	6	1.01685	NA	1.02773	0.201777	0.960445	11.7512	8.56876	0	FALSE
Control_11	IS_CAFFEINE	12	1.07657	NA	1.02773	0.201777	0.960445	11.7512	8.56876	0	FALSE
Control_11	IS_CAFFEINE	0	1	NA	1.02773	0.201777	0.960445	11.7512	8.56876	0	FALSE
Control_11	IS_CAFFEINE	1.5	0.984252	NA	1.02773	0.201777	0.960445	11.7512	8.56876	0	FALSE
Control_11	IS_CAFFEINE	3	1.03364	NA	1.02773	0.201777	0.960445	11.7512	8.56876	0	FALSE
Control_11	IS_CAFFEINE	6	1.01042	NA	1.02773	0.201777	0.960445	11.7512	8.56876	0	FALSE
Control_11	IS_CAFFEINE	12	1.01042	NA	1.02773	0.201777	0.960445	11.7512	8.56876	0	FALSE
Control_11	IS_CAFFEINE	0	1	NA	1.02773	0.201777	0.960445	11.7512	8.56876	0	FALSE
Control_11	IS_CAFFEINE	1.5	1	NA	1.02773	0.201777	0.960445	11.7512	8.56876	0	FALSE
Control_11	IS_CAFFEINE	3	1	NA	1.02773	0.201777	0.960445	11.7512	8.56876	0	FALSE
Control_11	IS_CAFFEINE	6	1.03115	NA	1.02773	0.201777	0.960445	11.7512	8.56876	0	FALSE
Control_11	IS_CAFFEINE	12	1	NA	1.02773	0.201777	0.960445	11.7512	8.56876	0	FALSE
Control_12	IS_CAFFEINE	6	1	NA	1.03241	0.201777	1	11.5817	8.56876	0	FALSE
Control_12	IS_CAFFEINE	0	1	NA	1.03241	0.201777	1	11.5817	8.56876	0	FALSE
Control_12	IS_CAFFEINE	1.5	1	NA	1.03241	0.201777	1	11.5817	8.56876	0	FALSE
Control_12	IS_CAFFEINE	6	0.965395	NA	1.03241	0.201777	1	11.5817	8.56876	0	FALSE
Control_12	IS_CAFFEINE	12	1	NA	1.03241	0.201777	1	11.5817	8.56876	0	FALSE
Control_12	IS_CAFFEINE	0	1	NA	1.03241	0.201777	1	11.5817	8.56876	0	FALSE
Control_12	IS_CAFFEINE	1.5	0.921943	NA	1.03241	0.201777	1	11.5817	8.56876	0	FALSE
Control_12	IS_CAFFEINE	6	1	NA	1.03241	0.201777	1	11.5817	8.56876	0	FALSE
Control_12	IS_CAFFEINE	12	1	NA	1.03241	0.201777	1	11.5817	8.56876	0	FALSE
Control_12	IS_CAFFEINE	0	1	NA	1.03241	0.201777	1	11.5817	8.56876	0	FALSE
Control_12	IS_CAFFEINE	1.5	1.0118	NA	1.03241	0.201777	1	11.5817	8.56876	0	FALSE
Control_12	IS_CAFFEINE	12	1.03675	NA	1.03241	0.201777	1	11.5817	8.56876	0	FALSE
Control_12	IS_CAFFEINE	0	1	NA	1.03241	0.201777	1	11.5817	8.56876	0	FALSE
Control_12	IS_CAFFEINE	1.5	1.00104	NA	1.03241	0.201777	1	11.5817	8.56876	0	FALSE
Control_12	IS_CAFFEINE	3	1.04717	NA	1.03241	0.201777	1	11.5817	8.56876	0	FALSE
Control_12	IS_CAFFEINE	6	1.06788	NA	1.03241	0.201777	1	11.5817	8.56876	0	FALSE
Control_12	IS_CAFFEINE	12	1.04759	NA	1.03241	0.201777	1	11.5817	8.56876	0	FALSE
Control_12	IS_CAFFEINE	0	1	NA	1.03241	0.201777	1	11.5817	8.56876	0	FALSE
Control_12	IS_CAFFEINE	1.5	1.0026	NA	1.03241	0.201777	1	11.5817	8.56876	0	FALSE
Control_12	IS_CAFFEINE	3	0.953935	NA	1.03241	0.201777	1	11.5817	8.56876	0	FALSE
Control_12	IS_CAFFEINE	6	0.996286	NA	1.03241	0.201777	1	11.5817	8.56876	0	FALSE
Control_12	IS_CAFFEINE	12	1.0243	NA	1.03241	0.201777	1	11.5817	8.56876	0	FALSE
Control_12	IS_CAFFEINE	1.5	1	NA	1.03241	0.201777	1	11.5817	8.56876	0	FALSE
Control_12	IS_CAFFEINE	6	1.06599	NA	1.03241	0.201777	1	11.5817	8.56876	0	FALSE
Control_12	IS_CAFFEINE	12	1.04493	NA	1.03241	0.201777	1	11.5817	8.56876	0	FALSE
Control_12	IS_CAFFEINE	0	1	NA	1.03241	0.201777	1	11.5817	8.56876	0	FALSE
Control_12	IS_CAFFEINE	1.5	0.985328	NA	1.03241	0.201777	1	11.5817	8.56876	0	FALSE
Control_12	IS_CAFFEINE	3	1.02326	NA	1.03241	0.201777	1	11.5817	8.56876	0	FALSE
Control_12	IS_CAFFEINE	6	0.984966	NA	1.03241	0.201777	1	11.5817	8.56876	0	FALSE
Control_12	IS_CAFFEINE	12	0.99287	NA	1.03241	0.201777	1	11.5817	8.56876	0	FALSE
Control_12	IS_CAFFEINE	0	1	NA	1.03241	0.201777	1	11.5817	8.56876	0	FALSE
Control_12	IS_CAFFEINE	1.5	0.963273	NA	1.03241	0.201777	1	11.5817	8.56876	0	FALSE
Control_12	IS_CAFFEINE	3	1.01409	NA	1.03241	0.201777	1	11.5817	8.56876	0	FALSE
Control_12	IS_CAFFEINE	6	1.01092	NA	1.03241	0.201777	1	11.5817	8.56876	0	FALSE
Control_12	IS_CAFFEINE	12	1.03562	NA	1.03241	0.201777	1	11.5817	8.56876	0	FALSE
Control_12	IS_CAFFEINE	0	1	NA	1.03241	0.201777	1	11.5817	8.56876	0	FALSE
Control_12	IS_CAFFEINE	1.5	0.962644	NA	1.03241	0.201777	1	11.5817	8.56876	0	FALSE
Control_12	IS_CAFFEINE	3	0.908189	NA	1.03241	0.201777	1	11.5817	8.56876	0	FALSE
Control_12	IS_CAFFEINE	6	0.921895	NA	1.03241	0.201777	1	11.5817	8.56876	0	FALSE
Control_12	IS_CAFFEINE	12	1.09566	NA	1.03241	0.201777	1	11.5817	8.56876	0	FALSE
Control_12	IS_CAFFEINE	1.5	1	NA	1.03241	0.201777	1	11.5817	8.56876	0	FALSE
Control_12	IS_CAFFEINE	3	0.969326	NA	1.03241	0.201777	1	11.5817	8.56876	0	FALSE
Control_12	IS_CAFFEINE	6	0.987593	NA	1.03241	0.201777	1	11.5817	8.56876	0	FALSE
Control_12	IS_CAFFEINE	12	1.03426	NA	1.03241	0.201777	1	11.5817	8.56876	0	FALSE
Control_12	IS_CAFFEINE	0	1	NA	1.03241	0.201777	1	11.5817	8.56876	0	FALSE
Control_12	IS_CAFFEINE	1.5	1.00817	NA	1.03241	0.201777	1	11.5817	8.56876	0	FALSE
Control_12	IS_CAFFEINE	6	1.00817	NA	1.03241	0.201777	1	11.5817	8.56876	0	FALSE
Control_12	IS_CAFFEINE	12	1.03116	NA	1.03241	0.201777	1	11.5817	8.56876	0	FALSE
Control_13	IS_CAFFEINE	0	1	NA	1.00387	0.201777	1	10.4559	8.56876	0	FALSE
Control_13	IS_CAFFEINE	1.5	0.995889	NA	1.00387	0.201777	1	10.4559	8.56876	0	FALSE
Control_13	IS_CAFFEINE	3	0.980515	NA	1.00387	0.201777	1	10.4559	8.56876	0	FALSE
Control_13	IS_CAFFEINE	12	1.01943	NA	1.00387	0.201777	1	10.4559	8.56876	0	FALSE
Control_13	IS_CAFFEINE	0	1	NA	1.00387	0.201777	1	10.4559	8.56876	0	FALSE
Control_13	IS_CAFFEINE	1.5	0.900767	NA	1.00387	0.201777	1	10.4559	8.56876	0	FALSE
Control_13	IS_CAFFEINE	3	0.965016	NA	1.00387	0.201777	1	10.4559	8.56876	0	FALSE
Control_13	IS_CAFFEINE	6	0.934898	NA	1.00387	0.201777	1	10.4559	8.56876	0	FALSE
Control_13	IS_CAFFEINE	0	1	NA	1.00387	0.201777	1	10.4559	8.56876	0	FALSE
Control_13	IS_CAFFEINE	1.5	1.01795	NA	1.00387	0.201777	1	10.4559	8.56876	0	FALSE
Control_13	IS_CAFFEINE	6	1.01795	NA	1.00387	0.201777	1	10.4559	8.56876	0	FALSE
Control_13	IS_CAFFEINE	12	1.04506	NA	1.00387	0.201777	1	10.4559	8.56876	0	FALSE
Control_13	IS_CAFFEINE	1.5	1	NA	1.00387	0.201777	1	10.4559	8.56876	0	FALSE
Control_13	IS_CAFFEINE	3	1.082	NA	1.00387	0.201777	1	10.4559	8.56876	0	FALSE
Control_13	IS_CAFFEINE	6	1.00635	NA	1.00387	0.201777	1	10.4559	8.56876	0	FALSE
Control_13	IS_CAFFEINE	12	1.04434	NA	1.00387	0.201777	1	10.4559	8.56876	0	FALSE
Control_13	IS_CAFFEINE	0	1	NA	1.00387	0.201777	1	10.4559	8.56876	0	FALSE
Control_13	IS_CAFFEINE	1.5	0.974378	NA	1.00387	0.201777	1	10.4559	8.56876	0	FALSE
Control_13	IS_CAFFEINE	3	0.947608	NA	1.00387	0.201777	1	10.4559	8.56876	0	FALSE
Control_13	IS_CAFFEINE	6	1.02567	NA	1.00387	0.201777	1	10.4559	8.56876	0	FALSE
Control_13	IS_CAFFEINE	12	0.987824	NA	1.00387	0.201777	1	10.4559	8.56876	0	FALSE
Control_13	IS_CAFFEINE	0	1	NA	1.00387	0.201777	1	10.4559	8.56876	0	FALSE
Control_13	IS_CAFFEINE	1.5	0.99076	NA	1.00387	0.201777	1	10.4559	8.56876	0	FALSE
Control_13	IS_CAFFEINE	3	0.985683	NA	1.00387	0.201777	1	10.4559	8.56876	0	FALSE
Control_13	IS_CAFFEINE	0	1	NA	1.00387	0.201777	1	10.4559	8.56876	0	FALSE
Control_13	IS_CAFFEINE	1.5	1	NA	1.00387	0.201777	1	10.4559	8.56876	0	FALSE
Control_13	IS_CAFFEINE	3	0.990508	NA	1.00387	0.201777	1	10.4559	8.56876	0	FALSE
Control_13	IS_CAFFEINE	6	1.01175	NA	1.00387	0.201777	1	10.4559	8.56876	0	FALSE
Control_13	IS_CAFFEINE	0	1	NA	1.00387	0.201777	1	10.4559	8.56876	0	FALSE
Control_13	IS_CAFFEINE	1.5	0.951704	NA	1.00387	0.201777	1	10.4559	8.56876	0	FALSE
Control_13	IS_CAFFEINE	3	0.967717	NA	1.00387	0.201777	1	10.4559	8.56876	0	FALSE
Control_13	IS_CAFFEINE	6	0.993493	NA	1.00387	0.201777	1	10.4559	8.56876	0	FALSE
Control_13	IS_CAFFEINE	12	1.02689	NA	1.00387	0.201777	1	10.4559	8.56876	0	FALSE
Control_13	IS_CAFFEINE	0	1	NA	1.00387	0.201777	1	10.4559	8.56876	0	FALSE
Control_13	IS_CAFFEINE	1.5	1.0287	NA	1.00387	0.201777	1	10.4559	8.56876	0	FALSE
Control_13	IS_CAFFEINE	6	1.07078	NA	1.00387	0.201777	1	10.4559	8.56876	0	FALSE
Control_13	IS_CAFFEINE	12	1.00656	NA	1.00387	0.201777	1	10.4559	8.56876	0	FALSE
Control_13	IS_CAFFEINE	0	1	NA	1.00387	0.201777	1	10.4559	8.56876	0	FALSE
Control_13	IS_CAFFEINE	1.5	1.03853	NA	1.00387	0.201777	1	10.4559	8.56876	0	FALSE
Control_13	IS_CAFFEINE	3	1.07228	NA	1.00387	0.201777	1	10.4559	8.56876	0	FALSE
Control_13	IS_CAFFEINE	6	1.06761	NA	1.00387	0.201777	1	10.4559	8.56876	0	FALSE
Control_13	IS_CAFFEINE	12	0.980457	NA	1.00387	0.201777	1	10.4559	8.56876	0	FALSE
Control_13	IS_CAFFEINE	0	1	NA	1.00387	0.201777	1	10.4559	8.56876	0	FALSE
Control_13	IS_CAFFEINE	1.5	1.00083	NA	1.00387	0.201777	1	10.4559	8.56876	0	FALSE
Control_13	IS_CAFFEINE	3	0.941775	NA	1.00387	0.201777	1	10.4559	8.56876	0	FALSE
Control_13	IS_CAFFEINE	6	1.01405	NA	1.00387	0.201777	1	10.4559	8.56876	0	FALSE
Control_13	IS_CAFFEINE	12	0.982386	NA	1.00387	0.201777	1	10.4559	8.56876	0	FALSE
Control_13	IS_CAFFEINE	0	1	NA	1.00387	0.201777	1	10.4559	8.56876	0	FALSE
Control_13	IS_CAFFEINE	3	0.98244	NA	1.00387	0.201777	1	10.4559	8.56876	0	FALSE
Control_13	IS_CAFFEINE	12	1.02058	NA	1.00387	0.201777	1	10.4559	8.56876	0	FALSE
Control_14	IS_CAFFEINE	0	1	NA	0.952903	0.201777	4.15445e-23	11.891	8.56876	4.70971	FALSE
Control_14	IS_CAFFEINE	1.5	1.02439	NA	0.952903	0.201777	4.15445e-23	11.891	8.56876	4.70971	FALSE
Control_14	IS_CAFFEINE	3	0.928898	NA	0.952903	0.201777	4.15445e-23	11.891	8.56876	4.70971	FALSE
Control_14	IS_CAFFEINE	6	0.933399	NA	0.952903	0.201777	4.15445e-23	11.891	8.56876	4.70971	FALSE
Control_14	IS_CAFFEINE	12	0.947247	NA	0.952903	0.201777	4.15445e-23	11.891	8.56876	4.70971	FALSE
Control_14	IS_CAFFEINE	0	1	NA	0.952903	0.201777	4.15445e-23	11.891	8.56876	4.70971	FALSE
Control_14	IS_CAFFEINE	3	1.0088	NA	0.952903	0.201777	4.15445e-23	11.891	8.56876	4.70971	FALSE
Control_14	IS_CAFFEINE	6	1.03234	NA	0.952903	0.201777	4.15445e-23	11.891	8.56876	4.70971	FALSE
Control_14	IS_CAFFEINE	12	0.921071	NA	0.952903	0.201777	4.15445e-23	11.891	8.56876	4.70971	FALSE
Control_14	IS_CAFFEINE	0	1	NA	0.952903	0.201777	4.15445e-23	11.891	8.56876	4.70971	FALSE
Control_14	IS_CAFFEINE	1.5	1.01386	NA	0.952903	0.201777	4.15445e-23	11.891	8.56876	4.70971	FALSE
Control_14	IS_CAFFEINE	3	0.960972	NA	0.952903	0.201777	4.15445e-23	11.891	8.56876	4.70971	FALSE
Control_14	IS_CAFFEINE	6	0.99875	NA	0.952903	0.201777	4.15445e-23	11.891	8.56876	4.70971	FALSE
Control_14	IS_CAFFEINE	12	0.946948	NA	0.952903	0.201777	4.15445e-23	11.891	8.56876	4.70971	FALSE
Control_14	IS_CAFFEINE	0	1	NA	0.952903	0.201777	4.15445e-23	11.891	8.56876	4.70971	FALSE
Control_14	IS_CAFFEINE	1.5	0.985553	NA	0.952903	0.201777	4.15445e-23	11.891	8.56876	4.70971	FALSE
Control_14	IS_CAFFEINE	3	0.97128	NA	0.952903	0.201777	4.15445e-23	11.891	8.56876	4.70971	FALSE
Control_14	IS_CAFFEINE	6	0.947509	NA	0.952903	0.201777	4.15445e-23	11.891	8.56876	4.70971	FALSE
Control_14	IS_CAFFEINE	12	0.985553	NA	0.952903	0.201777	4.15445e-23	11.891	8.56876	4.70971	FALSE
Control_14	IS_CAFFEINE	0	1	NA	0.952903	0.201777	4.15445e-23	11.891	8.56876	4.70971	FALSE
Control_14	IS_CAFFEINE	1.5	1.05723	NA	0.952903	0.201777	4.15445e-23	11.891	8.56876	4.70971	FALSE
Control_14	IS_CAFFEINE	3	1.00857	NA	0.952903	0.201777	4.15445e-23	11.891	8.56876	4.70971	FALSE
Control_14	IS_CAFFEINE	6	1.10847	NA	0.952903	0.201777	4.15445e-23	11.891	8.56876	4.70971	FALSE
Control_14	IS_CAFFEINE	12	1.04056	NA	0.952903	0.201777	4.15445e-23	11.891	8.56876	4.70971	FALSE
Control_14	IS_CAFFEINE	0	1	NA	0.952903	0.201777	4.15445e-23	11.891	8.56876	4.70971	FALSE
Control_14	IS_CAFFEINE	1.5	0.935458	NA	0.952903	0.201777	4.15445e-23	11.891	8.56876	4.70971	FALSE
Control_14	IS_CAFFEINE	3	1.0157	NA	0.952903	0.201777	4.15445e-23	11.891	8.56876	4.70971	FALSE
Control_14	IS_CAFFEINE	6	1	NA	0.952903	0.201777	4.15445e-23	11.891	8.56876	4.70971	FALSE
Control_14	IS_CAFFEINE	12	0.916128	NA	0.952903	0.201777	4.15445e-23	11.891	8.56876	4.70971	FALSE
Control_14	IS_CAFFEINE	0	1	NA	0.952903	0.201777	4.15445e-23	11.891	8.56876	4.70971	FALSE
Control_14	IS_CAFFEINE	1.5	1.04452	NA	0.952903	0.201777	4.15445e-23	11.891	8.56876	4.70971	FALSE
Control_14	IS_CAFFEINE	3	1.00848	NA	0.952903	0.201777	4.15445e-23	11.891	8.56876	4.70971	FALSE
Control_14	IS_CAFFEINE	6	1.09375	NA	0.952903	0.201777	4.15445e-23	11.891	8.56876	4.70971	FALSE
Control_14	IS_CAFFEINE	12	0.935057	NA	0.952903	0.201777	4.15445e-23	11.891	8.56876	4.70971	FALSE
Control_14	IS_CAFFEINE	0	1	NA	0.952903	0.201777	4.15445e-23	11.891	8.56876	4.70971	FALSE
Control_14	IS_CAFFEINE	1.5	0.992085	NA	0.952903	0.201777	4.15445e-23	11.891	8.56876	4.70971	FALSE
Control_14	IS_CAFFEINE	3	0.939733	NA	0.952903	0.201777	4.15445e-23	11.891	8.56876	4.70971	FALSE
Control_14	IS_CAFFEINE	6	0.974778	NA	0.952903	0.201777	4.15445e-23	11.891	8.56876	4.70971	FALSE
Control_14	IS_CAFFEINE	12	0.883635	NA	0.952903	0.201777	4.15445e-23	11.891	8.56876	4.70971	FALSE
Control_14	IS_CAFFEINE	0	1	NA	0.952903	0.201777	4.15445e-23	11.891	8.56876	4.70971	FALSE
Control_14	IS_CAFFEINE	3	1.01565	NA	0.952903	0.201777	4.15445e-23	11.891	8.56876	4.70971	FALSE
Control_14	IS_CAFFEINE	6	1.01565	NA	0.952903	0.201777	4.15445e-23	11.891	8.56876	4.70971	FALSE
Control_14	IS_CAFFEINE	12	1.01565	NA	0.952903	0.201777	4.15445e-23	11.891	8.56876	4.70971	FALSE
Control_14	IS_CAFFEINE	0	1	NA	0.952903	0.201777	4.15445e-23	11.891	8.56876	4.70971	FALSE
Control_14	IS_CAFFEINE	1.5	0.982074	NA	0.952903	0.201777	4.15445e-23	11.891	8.56876	4.70971	FALSE
Control_14	IS_CAFFEINE	3	1.04508	NA	0.952903	0.201777	4.15445e-23	11.891	8.56876	4.70971	FALSE
Control_14	IS_CAFFEINE	6	1.00494	NA	0.952903	0.201777	4.15445e-23	11.891	8.56876	4.70971	FALSE
Control_14	IS_CAFFEINE	12	0.950579	NA	0.952903	0.201777	4.15445e-23	11.891	8.56876	4.70971	FALSE
Control_15	IS_CAFFEINE	0	1	NA	0.9766	0.201777	0.197402	11.759	8.56876	2.33995	FALSE
Control_15	IS_CAFFEINE	1.5	0.994525	NA	0.9766	0.201777	0.197402	11.759	8.56876	2.33995	FALSE
Control_15	IS_CAFFEINE	3	1.00168	NA	0.9766	0.201777	0.197402	11.759	8.56876	2.33995	FALSE
Control_15	IS_CAFFEINE	6	0.95945	NA	0.9766	0.201777	0.197402	11.759	8.56876	2.33995	FALSE
Control_15	IS_CAFFEINE	12	1.02419	NA	0.9766	0.201777	0.197402	11.759	8.56876	2.33995	FALSE
Control_15	IS_CAFFEINE	0	1	NA	0.9766	0.201777	0.197402	11.759	8.56876	2.33995	FALSE
Control_15	IS_CAFFEINE	3	0.972834	NA	0.9766	0.201777	0.197402	11.759	8.56876	2.33995	FALSE
Control_15	IS_CAFFEINE	6	0.974261	NA	0.9766	0.201777	0.197402	11.759	8.56876	2.33995	FALSE
Control_15	IS_CAFFEINE	12	0.950353	NA	0.9766	0.201777	0.197402	11.759	8.56876	2.33995	FALSE
Control_15	IS_CAFFEINE	0	1	NA	0.9766	0.201777	0.197402	11.759	8.56876	2.33995	FALSE
Control_15	IS_CAFFEINE	1.5	0.95253	NA	0.9766	0.201777	0.197402	11.759	8.56876	2.33995	FALSE
Control_15	IS_CAFFEINE	3	0.935919	NA	0.9766	0.201777	0.197402	11.759	8.56876	2.33995	FALSE
Control_15	IS_CAFFEINE	6	0.974623	NA	0.9766	0.201777	0.197402	11.759	8.56876	2.33995	FALSE
Control_15	IS_CAFFEINE	12	0.955476	NA	0.9766	0.201777	0.197402	11.759	8.56876	2.33995	FALSE
Control_15	IS_CAFFEINE	0	1	NA	0.9766	0.201777	0.197402	11.759	8.56876	2.33995	FALSE
Control_15	IS_CAFFEINE	1.5	1.02998	NA	0.9766	0.201777	0.197402	11.759	8.56876	2.33995	FALSE
Control_15	IS_CAFFEINE	3	0.9794	NA	0.9766	0.201777	0.197402	11.759	8.56876	2.33995	FALSE
Control_15	IS_CAFFEINE	6	1.03889	NA	0.9766	0.201777	0.197402	11.759	8.56876	2.33995	FALSE
Control_15	IS_CAFFEINE	12	0.972348	NA	0.9766	0.201777	0.197402	11.759	8.56876	2.33995	FALSE
Control_15	IS_CAFFEINE	0	1	NA	0.9766	0.201777	0.197402	11.759	8.56876	2.33995	FALSE
Control_15	IS_CAFFEINE	1.5	0.993364	NA	0.9766	0.201777	0.197402	11.759	8.56876	2.33995	FALSE
Control_15	IS_CAFFEINE	3	1.02524	NA	0.9766	0.201777	0.197402	11.759	8.56876	2.33995	FALSE
Control_15	IS_CAFFEINE	6	0.94011	NA	0.9766	0.201777	0.197402	11.759	8.56876	2.33995	FALSE
Control_15	IS_CAFFEINE	12	0.987959	NA	0.9766	0.201777	0.197402	11.759	8.56876	2.33995	FALSE
Control_15	IS_CAFFEINE	0	1	NA	0.9766	0.201777	0.197402	11.759	8.56876	2.33995	FALSE
Control_15	IS_CAFFEINE	1.5	1.04608	NA	0.9766	0.201777	0.197402	11.759	8.56876	2.33995	FALSE
Control_15	IS_CAFFEINE	3	1.01708	NA	0.9766	0.201777	0.197402	11.759	8.56876	2.33995	FALSE
Control_15	IS_CAFFEINE	6	0.954496	NA	0.9766	0.201777	0.197402	11.759	8.56876	2.33995	FALSE
Control_15	IS_CAFFEINE	12	1	NA	0.9766	0.201777	0.197402	11.759	8.56876	2.33995	FALSE
Control_15	IS_CAFFEINE	0	1	NA	0.9766	0.201777	0.197402	11.759	8.56876	2.33995	FALSE
Control_15	IS_CAFFEINE	1.5	0.995395	NA	0.9766	0.201777	0.197402	11.759	8.56876	2.33995	FALSE
Control_15	IS_CAFFEINE	3	1	NA	0.9766	0.201777	0.197402	11.759	8.56876	2.33995	FALSE
Control_15	IS_CAFFEINE	6	0.972313	NA	0.9766	0.201777	0.197402	11.759	8.56876	2.33995	FALSE
Control_15	IS_CAFFEINE	12	1.00034	NA	0.9766	0.201777	0.197402	11.759	8.56876	2.33995	FALSE
Control_15	IS_CAFFEINE	0	1	NA	0.9766	0.201777	0.197402	11.759	8.56876	2.33995	FALSE
Control_15	IS_CAFFEINE	1.5	0.988632	NA	0.9766	0.201777	0.197402	11.759	8.56876	2.33995	FALSE
Control_15	IS_CAFFEINE	3	0.926811	NA	0.9766	0.201777	0.197402	11.759	8.56876	2.33995	FALSE
Control_15	IS_CAFFEINE	6	1.00911	NA	0.9766	0.201777	0.197402	11.759	8.56876	2.33995	FALSE
Control_15	IS_CAFFEINE	12	0.921518	NA	0.9766	0.201777	0.197402	11.759	8.56876	2.33995	FALSE
Control_15	IS_CAFFEINE	0	1	NA	0.9766	0.201777	0.197402	11.759	8.56876	2.33995	FALSE
Control_15	IS_CAFFEINE	1.5	1.03319	NA	0.9766	0.201777	0.197402	11.759	8.56876	2.33995	FALSE
Control_15	IS_CAFFEINE	3	0.972055	NA	0.9766	0.201777	0.197402	11.759	8.56876	2.33995	FALSE
Control_15	IS_CAFFEINE	6	0.965984	NA	0.9766	0.201777	0.197402	11.759	8.56876	2.33995	FALSE
Control_15	IS_CAFFEINE	12	1.0744	NA	0.9766	0.201777	0.197402	11.759	8.56876	2.33995	FALSE
Control_15	IS_CAFFEINE	0	1	NA	0.9766	0.201777	0.197402	11.759	8.56876	2.33995	FALSE
Control_15	IS_CAFFEINE	1.5	0.993666	NA	0.9766	0.201777	0.197402	11.759	8.56876	2.33995	FALSE
Control_15	IS_CAFFEINE	3	1	NA	0.9766	0.201777	0.197402	11.759	8.56876	2.33995	FALSE
Control_15	IS_CAFFEINE	6	1.01021	NA	0.9766	0.201777	0.197402	11.759	8.56876	2.33995	FALSE
Control_15	IS_CAFFEINE	12	0.92513	NA	0.9766	0.201777	0.197402	11.759	8.56876	2.33995	FALSE
Control_15	IS_CAFFEINE	0	1	NA	0.9766	0.201777	0.197402	11.759	8.56876	2.33995	FALSE
Control_15	IS_CAFFEINE	1.5	0.890641	NA	0.9766	0.201777	0.197402	11.759	8.56876	2.33995	FALSE
Control_15	IS_CAFFEINE	3	0.931445	NA	0.9766	0.201777	0.197402	11.759	8.56876	2.33995	FALSE
Control_15	IS_CAFFEINE	6	0.927867	NA	0.9766	0.201777	0.197402	11.759	8.56876	2.33995	FALSE
Control_15	IS_CAFFEINE	12	0.932444	NA	0.9766	0.201777	0.197402	11.759	8.56876	2.33995	FALSE
Control_16	IS_CAFFEINE	0	1	NA	1.01945	0.201777	0.000151432	11.4816	8.56876	0	FALSE
Control_16	IS_CAFFEINE	1.5	0.960185	NA	1.01945	0.201777	0.000151432	11.4816	8.56876	0	FALSE
Control_16	IS_CAFFEINE	3	1.00927	NA	1.01945	0.201777	0.000151432	11.4816	8.56876	0	FALSE
Control_16	IS_CAFFEINE	6	0.920402	NA	1.01945	0.201777	0.000151432	11.4816	8.56876	0	FALSE
Control_16	IS_CAFFEINE	12	1.01268	NA	1.01945	0.201777	0.000151432	11.4816	8.56876	0	FALSE
Control_16	IS_CAFFEINE	0	1	NA	1.01945	0.201777	0.000151432	11.4816	8.56876	0	FALSE
Control_16	IS_CAFFEINE	1.5	1.03965	NA	1.01945	0.201777	0.000151432	11.4816	8.56876	0	FALSE
Control_16	IS_CAFFEINE	3	0.957991	NA	1.01945	0.201777	0.000151432	11.4816	8.56876	0	FALSE
Control_16	IS_CAFFEINE	6	0.981782	NA	1.01945	0.201777	0.000151432	11.4816	8.56876	0	FALSE
Control_16	IS_CAFFEINE	12	1.14579	NA	1.01945	0.201777	0.000151432	11.4816	8.56876	0	FALSE
Control_16	IS_CAFFEINE	0	1	NA	1.01945	0.201777	0.000151432	11.4816	8.56876	0	FALSE
Control_16	IS_CAFFEINE	1.5	0.958112	NA	1.01945	0.201777	0.000151432	11.4816	8.56876	0	FALSE
Control_16	IS_CAFFEINE	3	1	NA	1.01945	0.201777	0.000151432	11.4816	8.56876	0	FALSE
Control_16	IS_CAFFEINE	6	0.976787	NA	1.01945	0.201777	0.000151432	11.4816	8.56876	0	FALSE
Control_16	IS_CAFFEINE	12	1.00884	NA	1.01945	0.201777	0.000151432	11.4816	8.56876	0	FALSE
Control_16	IS_CAFFEINE	0	1	NA	1.01945	0.201777	0.000151432	11.4816	8.56876	0	FALSE
Control_16	IS_CAFFEINE	1.5	0.939465	NA	1.01945	0.201777	0.000151432	11.4816	8.56876	0	FALSE
Control_16	IS_CAFFEINE	3	0.939465	NA	1.01945	0.201777	0.000151432	11.4816	8.56876	0	FALSE
Control_16	IS_CAFFEINE	6	0.892193	NA	1.01945	0.201777	0.000151432	11.4816	8.56876	0	FALSE
Control_16	IS_CAFFEINE	12	0.950243	NA	1.01945	0.201777	0.000151432	11.4816	8.56876	0	FALSE
Control_16	IS_CAFFEINE	0	1	NA	1.01945	0.201777	0.000151432	11.4816	8.56876	0	FALSE
Control_16	IS_CAFFEINE	1.5	0.891653	NA	1.01945	0.201777	0.000151432	11.4816	8.56876	0	FALSE
Control_16	IS_CAFFEINE	3	0.837978	NA	1.01945	0.201777	0.000151432	11.4816	8.56876	0	FALSE
Control_16	IS_CAFFEINE	6	0.860096	NA	1.01945	0.201777	0.000151432	11.4816	8.56876	0	FALSE
Control_16	IS_CAFFEINE	12	0.875888	NA	1.01945	0.201777	0.000151432	11.4816	8.56876	0	FALSE
Control_16	IS_CAFFEINE	0	1	NA	1.01945	0.201777	0.000151432	11.4816	8.56876	0	FALSE
Control_16	IS_CAFFEINE	1.5	1	NA	1.01945	0.201777	0.000151432	11.4816	8.56876	0	FALSE
Control_16	IS_CAFFEINE	3	0.959493	NA	1.01945	0.201777	0.000151432	11.4816	8.56876	0	FALSE
Control_16	IS_CAFFEINE	12	0.98834	NA	1.01945	0.201777	0.000151432	11.4816	8.56876	0	FALSE
Control_16	IS_CAFFEINE	0	1	NA	1.01945	0.201777	0.000151432	11.4816	8.56876	0	FALSE
Control_16	IS_CAFFEINE	1.5	1.02195	NA	1.01945	0.201777	0.000151432	11.4816	8.56876	0	FALSE
Control_16	IS_CAFFEINE	3	0.957585	NA	1.01945	0.201777	0.000151432	11.4816	8.56876	0	FALSE
Control_16	IS_CAFFEINE	6	0.962679	NA	1.01945	0.201777	0.000151432	11.4816	8.56876	0	FALSE
Control_16	IS_CAFFEINE	12	1.02888	NA	1.01945	0.201777	0.000151432	11.4816	8.56876	0	FALSE
Control_16	IS_CAFFEINE	0	1	NA	1.01945	0.201777	0.000151432	11.4816	8.56876	0	FALSE
Control_16	IS_CAFFEINE	1.5	1.01984	NA	1.01945	0.201777	0.000151432	11.4816	8.56876	0	FALSE
Control_16	IS_CAFFEINE	3	1.01926	NA	1.01945	0.201777	0.000151432	11.4816	8.56876	0	FALSE
Control_16	IS_CAFFEINE	6	1.0844	NA	1.01945	0.201777	0.000151432	11.4816	8.56876	0	FALSE
Control_16	IS_CAFFEINE	12	1.01984	NA	1.01945	0.201777	0.000151432	11.4816	8.56876	0	FALSE
Control_16	IS_CAFFEINE	0	1	NA	1.01945	0.201777	0.000151432	11.4816	8.56876	0	FALSE
Control_16	IS_CAFFEINE	3	1.02832	NA	1.01945	0.201777	0.000151432	11.4816	8.56876	0	FALSE
Control_16	IS_CAFFEINE	6	0.982644	NA	1.01945	0.201777	0.000151432	11.4816	8.56876	0	FALSE
Control_16	IS_CAFFEINE	0	1	NA	1.01945	0.201777	0.000151432	11.4816	8.56876	0	FALSE
Control_16	IS_CAFFEINE	3	0.993777	NA	1.01945	0.201777	0.000151432	11.4816	8.56876	0	FALSE
Control_16	IS_CAFFEINE	6	0.959742	NA	1.01945	0.201777	0.000151432	11.4816	8.56876	0	FALSE
Control_16	IS_CAFFEINE	12	1.05028	NA	1.01945	0.201777	0.000151432	11.4816	8.56876	0	FALSE
Control_16	IS_CAFFEINE	0	1	NA	1.01945	0.201777	0.000151432	11.4816	8.56876	0	FALSE
Control_16	IS_CAFFEINE	1.5	1.01243	NA	1.01945	0.201777	0.000151432	11.4816	8.56876	0	FALSE
Control_16	IS_CAFFEINE	3	1.06847	NA	1.01945	0.201777	0.000151432	11.4816	8.56876	0	FALSE
Control_16	IS_CAFFEINE	6	1.09634	NA	1.01945	0.201777	0.000151432	11.4816	8.56876	0	FALSE
Control_16	IS_CAFFEINE	12	1.04103	NA	1.01945	0.201777	0.000151432	11.4816	8.56876	0	FALSE
Akkermansia muciniphila	IS_IPRIFLAVONE	0	1	349741	1.51282	0.738547	2.60717e-21	16.9334	8.36872	0	FALSE
Akkermansia muciniphila	IS_IPRIFLAVONE	1.5	1.13096	349741	1.51282	0.738547	2.60717e-21	16.9334	8.36872	0	FALSE
Akkermansia muciniphila	IS_IPRIFLAVONE	3	1.36018	349741	1.51282	0.738547	2.60717e-21	16.9334	8.36872	0	FALSE
Akkermansia muciniphila	IS_IPRIFLAVONE	6	1.36734	349741	1.51282	0.738547	2.60717e-21	16.9334	8.36872	0	FALSE
Akkermansia muciniphila	IS_IPRIFLAVONE	12	1.4099	349741	1.51282	0.738547	2.60717e-21	16.9334	8.36872	0	FALSE
Akkermansia muciniphila	IS_IPRIFLAVONE	0	1	349741	1.51282	0.738547	2.60717e-21	16.9334	8.36872	0	FALSE
Akkermansia muciniphila	IS_IPRIFLAVONE	1.5	1.4674	349741	1.51282	0.738547	2.60717e-21	16.9334	8.36872	0	FALSE
Akkermansia muciniphila	IS_IPRIFLAVONE	3	1.42697	349741	1.51282	0.738547	2.60717e-21	16.9334	8.36872	0	FALSE
Akkermansia muciniphila	IS_IPRIFLAVONE	6	1.48895	349741	1.51282	0.738547	2.60717e-21	16.9334	8.36872	0	FALSE
Akkermansia muciniphila	IS_IPRIFLAVONE	12	1.63189	349741	1.51282	0.738547	2.60717e-21	16.9334	8.36872	0	FALSE
Akkermansia muciniphila	IS_IPRIFLAVONE	0	1	349741	1.51282	0.738547	2.60717e-21	16.9334	8.36872	0	FALSE
Akkermansia muciniphila	IS_IPRIFLAVONE	1.5	1.26928	349741	1.51282	0.738547	2.60717e-21	16.9334	8.36872	0	FALSE
Akkermansia muciniphila	IS_IPRIFLAVONE	3	1.25865	349741	1.51282	0.738547	2.60717e-21	16.9334	8.36872	0	FALSE
Akkermansia muciniphila	IS_IPRIFLAVONE	6	1.30446	349741	1.51282	0.738547	2.60717e-21	16.9334	8.36872	0	FALSE
Akkermansia muciniphila	IS_IPRIFLAVONE	12	1.30008	349741	1.51282	0.738547	2.60717e-21	16.9334	8.36872	0	FALSE
Akkermansia muciniphila	IS_IPRIFLAVONE	0	1	349741	1.51282	0.738547	2.60717e-21	16.9334	8.36872	0	FALSE
Akkermansia muciniphila	IS_IPRIFLAVONE	1.5	1.37508	349741	1.51282	0.738547	2.60717e-21	16.9334	8.36872	0	FALSE
Akkermansia muciniphila	IS_IPRIFLAVONE	3	1.43727	349741	1.51282	0.738547	2.60717e-21	16.9334	8.36872	0	FALSE
Akkermansia muciniphila	IS_IPRIFLAVONE	6	1.2497	349741	1.51282	0.738547	2.60717e-21	16.9334	8.36872	0	FALSE
Akkermansia muciniphila	IS_IPRIFLAVONE	12	1.46268	349741	1.51282	0.738547	2.60717e-21	16.9334	8.36872	0	FALSE
Akkermansia muciniphila	IS_IPRIFLAVONE	0	1	349741	1.51282	0.738547	2.60717e-21	16.9334	8.36872	0	FALSE
Akkermansia muciniphila	IS_IPRIFLAVONE	1.5	1.56941	349741	1.51282	0.738547	2.60717e-21	16.9334	8.36872	0	FALSE
Akkermansia muciniphila	IS_IPRIFLAVONE	3	1.56243	349741	1.51282	0.738547	2.60717e-21	16.9334	8.36872	0	FALSE
Akkermansia muciniphila	IS_IPRIFLAVONE	12	1.63283	349741	1.51282	0.738547	2.60717e-21	16.9334	8.36872	0	FALSE
Akkermansia muciniphila	IS_IPRIFLAVONE	0	1	349741	1.51282	0.738547	2.60717e-21	16.9334	8.36872	0	FALSE
Akkermansia muciniphila	IS_IPRIFLAVONE	1.5	1.48639	349741	1.51282	0.738547	2.60717e-21	16.9334	8.36872	0	FALSE
Akkermansia muciniphila	IS_IPRIFLAVONE	3	1.48639	349741	1.51282	0.738547	2.60717e-21	16.9334	8.36872	0	FALSE
Akkermansia muciniphila	IS_IPRIFLAVONE	6	1.41568	349741	1.51282	0.738547	2.60717e-21	16.9334	8.36872	0	FALSE
Akkermansia muciniphila	IS_IPRIFLAVONE	12	1.56531	349741	1.51282	0.738547	2.60717e-21	16.9334	8.36872	0	FALSE
Akkermansia muciniphila	IS_IPRIFLAVONE	0	1	349741	1.51282	0.738547	2.60717e-21	16.9334	8.36872	0	FALSE
Akkermansia muciniphila	IS_IPRIFLAVONE	1.5	1.36885	349741	1.51282	0.738547	2.60717e-21	16.9334	8.36872	0	FALSE
Akkermansia muciniphila	IS_IPRIFLAVONE	3	1.53139	349741	1.51282	0.738547	2.60717e-21	16.9334	8.36872	0	FALSE
Akkermansia muciniphila	IS_IPRIFLAVONE	6	1.56859	349741	1.51282	0.738547	2.60717e-21	16.9334	8.36872	0	FALSE
Akkermansia muciniphila	IS_IPRIFLAVONE	12	1.71143	349741	1.51282	0.738547	2.60717e-21	16.9334	8.36872	0	FALSE
Akkermansia muciniphila	IS_IPRIFLAVONE	0	1	349741	1.51282	0.738547	2.60717e-21	16.9334	8.36872	0	FALSE
Akkermansia muciniphila	IS_IPRIFLAVONE	1.5	1.4172	349741	1.51282	0.738547	2.60717e-21	16.9334	8.36872	0	FALSE
Akkermansia muciniphila	IS_IPRIFLAVONE	3	1.43332	349741	1.51282	0.738547	2.60717e-21	16.9334	8.36872	0	FALSE
Akkermansia muciniphila	IS_IPRIFLAVONE	12	1.5223	349741	1.51282	0.738547	2.60717e-21	16.9334	8.36872	0	FALSE
Akkermansia muciniphila	IS_IPRIFLAVONE	0	1	349741	1.51282	0.738547	2.60717e-21	16.9334	8.36872	0	FALSE
Akkermansia muciniphila	IS_IPRIFLAVONE	1.5	1.40143	349741	1.51282	0.738547	2.60717e-21	16.9334	8.36872	0	FALSE
Akkermansia muciniphila	IS_IPRIFLAVONE	3	1.3438	349741	1.51282	0.738547	2.60717e-21	16.9334	8.36872	0	FALSE
Akkermansia muciniphila	IS_IPRIFLAVONE	6	1.36706	349741	1.51282	0.738547	2.60717e-21	16.9334	8.36872	0	FALSE
Akkermansia muciniphila	IS_IPRIFLAVONE	12	1.43193	349741	1.51282	0.738547	2.60717e-21	16.9334	8.36872	0	FALSE
Akkermansia muciniphila	IS_IPRIFLAVONE	0	1	349741	1.51282	0.738547	2.60717e-21	16.9334	8.36872	0	FALSE
Akkermansia muciniphila	IS_IPRIFLAVONE	1.5	1.57326	349741	1.51282	0.738547	2.60717e-21	16.9334	8.36872	0	FALSE
Akkermansia muciniphila	IS_IPRIFLAVONE	3	1.42443	349741	1.51282	0.738547	2.60717e-21	16.9334	8.36872	0	FALSE
Akkermansia muciniphila	IS_IPRIFLAVONE	6	1.44514	349741	1.51282	0.738547	2.60717e-21	16.9334	8.36872	0	FALSE
Akkermansia muciniphila	IS_IPRIFLAVONE	12	1.56229	349741	1.51282	0.738547	2.60717e-21	16.9334	8.36872	0	FALSE
Akkermansia muciniphila	IS_IPRIFLAVONE	0	1	349741	1.51282	0.738547	2.60717e-21	16.9334	8.36872	0	FALSE
Akkermansia muciniphila	IS_IPRIFLAVONE	1.5	1.55073	349741	1.51282	0.738547	2.60717e-21	16.9334	8.36872	0	FALSE
Akkermansia muciniphila	IS_IPRIFLAVONE	3	1.49038	349741	1.51282	0.738547	2.60717e-21	16.9334	8.36872	0	FALSE
Akkermansia muciniphila	IS_IPRIFLAVONE	6	1.34256	349741	1.51282	0.738547	2.60717e-21	16.9334	8.36872	0	FALSE
Akkermansia muciniphila	IS_IPRIFLAVONE	12	1.63767	349741	1.51282	0.738547	2.60717e-21	16.9334	8.36872	0	FALSE
Akkermansia muciniphila	IS_IPRIFLAVONE	0	1	349741	1.51282	0.738547	2.60717e-21	16.9334	8.36872	0	FALSE
Akkermansia muciniphila	IS_IPRIFLAVONE	1.5	1.26287	349741	1.51282	0.738547	2.60717e-21	16.9334	8.36872	0	FALSE
Akkermansia muciniphila	IS_IPRIFLAVONE	3	1.34163	349741	1.51282	0.738547	2.60717e-21	16.9334	8.36872	0	FALSE
Akkermansia muciniphila	IS_IPRIFLAVONE	6	1.29647	349741	1.51282	0.738547	2.60717e-21	16.9334	8.36872	0	FALSE
Akkermansia muciniphila	IS_IPRIFLAVONE	12	1.39982	349741	1.51282	0.738547	2.60717e-21	16.9334	8.36872	0	FALSE
Bacteroides fragilis	IS_IPRIFLAVONE	0	1	272559	0.857342	0.738547	3.54435e-08	11.7831	8.36872	14.2658	FALSE
Bacteroides fragilis	IS_IPRIFLAVONE	1.5	1.07834	272559	0.857342	0.738547	3.54435e-08	11.7831	8.36872	14.2658	FALSE
Bacteroides fragilis	IS_IPRIFLAVONE	3	0.95101	272559	0.857342	0.738547	3.54435e-08	11.7831	8.36872	14.2658	FALSE
Bacteroides fragilis	IS_IPRIFLAVONE	6	0.981162	272559	0.857342	0.738547	3.54435e-08	11.7831	8.36872	14.2658	FALSE
Bacteroides fragilis	IS_IPRIFLAVONE	12	0.862971	272559	0.857342	0.738547	3.54435e-08	11.7831	8.36872	14.2658	FALSE
Bacteroides fragilis	IS_IPRIFLAVONE	0	1	272559	0.857342	0.738547	3.54435e-08	11.7831	8.36872	14.2658	FALSE
Bacteroides fragilis	IS_IPRIFLAVONE	1.5	0.944922	272559	0.857342	0.738547	3.54435e-08	11.7831	8.36872	14.2658	FALSE
Bacteroides fragilis	IS_IPRIFLAVONE	3	0.976657	272559	0.857342	0.738547	3.54435e-08	11.7831	8.36872	14.2658	FALSE
Bacteroides fragilis	IS_IPRIFLAVONE	6	0.917811	272559	0.857342	0.738547	3.54435e-08	11.7831	8.36872	14.2658	FALSE
Bacteroides fragilis	IS_IPRIFLAVONE	12	0.77834	272559	0.857342	0.738547	3.54435e-08	11.7831	8.36872	14.2658	FALSE
Bacteroides fragilis	IS_IPRIFLAVONE	0	1	272559	0.857342	0.738547	3.54435e-08	11.7831	8.36872	14.2658	FALSE
Bacteroides fragilis	IS_IPRIFLAVONE	1.5	0.801065	272559	0.857342	0.738547	3.54435e-08	11.7831	8.36872	14.2658	FALSE
Bacteroides fragilis	IS_IPRIFLAVONE	3	1.02655	272559	0.857342	0.738547	3.54435e-08	11.7831	8.36872	14.2658	FALSE
Bacteroides fragilis	IS_IPRIFLAVONE	6	1.09621	272559	0.857342	0.738547	3.54435e-08	11.7831	8.36872	14.2658	FALSE
Bacteroides fragilis	IS_IPRIFLAVONE	12	0.902819	272559	0.857342	0.738547	3.54435e-08	11.7831	8.36872	14.2658	FALSE
Bacteroides fragilis	IS_IPRIFLAVONE	0	1	272559	0.857342	0.738547	3.54435e-08	11.7831	8.36872	14.2658	FALSE
Bacteroides fragilis	IS_IPRIFLAVONE	3	0.982395	272559	0.857342	0.738547	3.54435e-08	11.7831	8.36872	14.2658	FALSE
Bacteroides fragilis	IS_IPRIFLAVONE	6	0.921326	272559	0.857342	0.738547	3.54435e-08	11.7831	8.36872	14.2658	FALSE
Bacteroides fragilis	IS_IPRIFLAVONE	12	0.845979	272559	0.857342	0.738547	3.54435e-08	11.7831	8.36872	14.2658	FALSE
Bacteroides fragilis	IS_IPRIFLAVONE	0	1	272559	0.857342	0.738547	3.54435e-08	11.7831	8.36872	14.2658	FALSE
Bacteroides fragilis	IS_IPRIFLAVONE	3	0.957396	272559	0.857342	0.738547	3.54435e-08	11.7831	8.36872	14.2658	FALSE
Bacteroides fragilis	IS_IPRIFLAVONE	6	1.04506	272559	0.857342	0.738547	3.54435e-08	11.7831	8.36872	14.2658	FALSE
Bacteroides fragilis	IS_IPRIFLAVONE	12	0.778015	272559	0.857342	0.738547	3.54435e-08	11.7831	8.36872	14.2658	FALSE
Bacteroides fragilis	IS_IPRIFLAVONE	0	1	272559	0.857342	0.738547	3.54435e-08	11.7831	8.36872	14.2658	FALSE
Bacteroides fragilis	IS_IPRIFLAVONE	1.5	0.977923	272559	0.857342	0.738547	3.54435e-08	11.7831	8.36872	14.2658	FALSE
Bacteroides fragilis	IS_IPRIFLAVONE	3	0.920413	272559	0.857342	0.738547	3.54435e-08	11.7831	8.36872	14.2658	FALSE
Bacteroides fragilis	IS_IPRIFLAVONE	6	0.931055	272559	0.857342	0.738547	3.54435e-08	11.7831	8.36872	14.2658	FALSE
Bacteroides fragilis	IS_IPRIFLAVONE	12	0.826801	272559	0.857342	0.738547	3.54435e-08	11.7831	8.36872	14.2658	FALSE
Bacteroides fragilis	IS_IPRIFLAVONE	0	1	272559	0.857342	0.738547	3.54435e-08	11.7831	8.36872	14.2658	FALSE
Bacteroides fragilis	IS_IPRIFLAVONE	1.5	1.07712	272559	0.857342	0.738547	3.54435e-08	11.7831	8.36872	14.2658	FALSE
Bacteroides fragilis	IS_IPRIFLAVONE	3	1.06551	272559	0.857342	0.738547	3.54435e-08	11.7831	8.36872	14.2658	FALSE
Bacteroides fragilis	IS_IPRIFLAVONE	6	1.23053	272559	0.857342	0.738547	3.54435e-08	11.7831	8.36872	14.2658	FALSE
Bacteroides fragilis	IS_IPRIFLAVONE	12	1.02664	272559	0.857342	0.738547	3.54435e-08	11.7831	8.36872	14.2658	FALSE
Bacteroides fragilis	IS_IPRIFLAVONE	0	1	272559	0.857342	0.738547	3.54435e-08	11.7831	8.36872	14.2658	FALSE
Bacteroides fragilis	IS_IPRIFLAVONE	1.5	1.0937	272559	0.857342	0.738547	3.54435e-08	11.7831	8.36872	14.2658	FALSE
Bacteroides fragilis	IS_IPRIFLAVONE	3	0.967423	272559	0.857342	0.738547	3.54435e-08	11.7831	8.36872	14.2658	FALSE
Bacteroides fragilis	IS_IPRIFLAVONE	6	0.989144	272559	0.857342	0.738547	3.54435e-08	11.7831	8.36872	14.2658	FALSE
Bacteroides fragilis	IS_IPRIFLAVONE	12	0.846626	272559	0.857342	0.738547	3.54435e-08	11.7831	8.36872	14.2658	FALSE
Bacteroides fragilis	IS_IPRIFLAVONE	0	1	272559	0.857342	0.738547	3.54435e-08	11.7831	8.36872	14.2658	FALSE
Bacteroides fragilis	IS_IPRIFLAVONE	1.5	1.09976	272559	0.857342	0.738547	3.54435e-08	11.7831	8.36872	14.2658	FALSE
Bacteroides fragilis	IS_IPRIFLAVONE	3	1.07635	272559	0.857342	0.738547	3.54435e-08	11.7831	8.36872	14.2658	FALSE
Bacteroides fragilis	IS_IPRIFLAVONE	6	1.03295	272559	0.857342	0.738547	3.54435e-08	11.7831	8.36872	14.2658	FALSE
Bacteroides fragilis	IS_IPRIFLAVONE	12	0.891007	272559	0.857342	0.738547	3.54435e-08	11.7831	8.36872	14.2658	FALSE
Bacteroides fragilis	IS_IPRIFLAVONE	0	1	272559	0.857342	0.738547	3.54435e-08	11.7831	8.36872	14.2658	FALSE
Bacteroides fragilis	IS_IPRIFLAVONE	1.5	1.05949	272559	0.857342	0.738547	3.54435e-08	11.7831	8.36872	14.2658	FALSE
Bacteroides fragilis	IS_IPRIFLAVONE	3	0.962661	272559	0.857342	0.738547	3.54435e-08	11.7831	8.36872	14.2658	FALSE
Bacteroides fragilis	IS_IPRIFLAVONE	6	0.994586	272559	0.857342	0.738547	3.54435e-08	11.7831	8.36872	14.2658	FALSE
Bacteroides fragilis	IS_IPRIFLAVONE	12	0.761081	272559	0.857342	0.738547	3.54435e-08	11.7831	8.36872	14.2658	FALSE
Bacteroides fragilis	IS_IPRIFLAVONE	0	1	272559	0.857342	0.738547	3.54435e-08	11.7831	8.36872	14.2658	FALSE
Bacteroides fragilis	IS_IPRIFLAVONE	1.5	0.839827	272559	0.857342	0.738547	3.54435e-08	11.7831	8.36872	14.2658	FALSE
Bacteroides fragilis	IS_IPRIFLAVONE	3	1.20681	272559	0.857342	0.738547	3.54435e-08	11.7831	8.36872	14.2658	FALSE
Bacteroides fragilis	IS_IPRIFLAVONE	6	1.32139	272559	0.857342	0.738547	3.54435e-08	11.7831	8.36872	14.2658	FALSE
Bacteroides fragilis	IS_IPRIFLAVONE	12	0.990208	272559	0.857342	0.738547	3.54435e-08	11.7831	8.36872	14.2658	FALSE
Bacteroides fragilis	IS_IPRIFLAVONE	0	1	272559	0.857342	0.738547	3.54435e-08	11.7831	8.36872	14.2658	FALSE
Bacteroides fragilis	IS_IPRIFLAVONE	1.5	1.00684	272559	0.857342	0.738547	3.54435e-08	11.7831	8.36872	14.2658	FALSE
Bacteroides fragilis	IS_IPRIFLAVONE	3	0.95351	272559	0.857342	0.738547	3.54435e-08	11.7831	8.36872	14.2658	FALSE
Bacteroides fragilis	IS_IPRIFLAVONE	6	1.00849	272559	0.857342	0.738547	3.54435e-08	11.7831	8.36872	14.2658	FALSE
Bacteroides fragilis	IS_IPRIFLAVONE	12	0.839645	272559	0.857342	0.738547	3.54435e-08	11.7831	8.36872	14.2658	FALSE
Bacteroides uniformis	IS_IPRIFLAVONE	0	1	411479	1.24626	0.738547	6.42432e-18	13.6801	8.36872	0	FALSE
Bacteroides uniformis	IS_IPRIFLAVONE	1.5	0.983159	411479	1.24626	0.738547	6.42432e-18	13.6801	8.36872	0	FALSE
Bacteroides uniformis	IS_IPRIFLAVONE	3	1.24633	411479	1.24626	0.738547	6.42432e-18	13.6801	8.36872	0	FALSE
Bacteroides uniformis	IS_IPRIFLAVONE	6	0.883769	411479	1.24626	0.738547	6.42432e-18	13.6801	8.36872	0	FALSE
Bacteroides uniformis	IS_IPRIFLAVONE	12	1.18749	411479	1.24626	0.738547	6.42432e-18	13.6801	8.36872	0	FALSE
Bacteroides uniformis	IS_IPRIFLAVONE	0	1	411479	1.24626	0.738547	6.42432e-18	13.6801	8.36872	0	FALSE
Bacteroides uniformis	IS_IPRIFLAVONE	1.5	1.11915	411479	1.24626	0.738547	6.42432e-18	13.6801	8.36872	0	FALSE
Bacteroides uniformis	IS_IPRIFLAVONE	3	1.35687	411479	1.24626	0.738547	6.42432e-18	13.6801	8.36872	0	FALSE
Bacteroides uniformis	IS_IPRIFLAVONE	6	0.97457	411479	1.24626	0.738547	6.42432e-18	13.6801	8.36872	0	FALSE
Bacteroides uniformis	IS_IPRIFLAVONE	12	1.22672	411479	1.24626	0.738547	6.42432e-18	13.6801	8.36872	0	FALSE
Bacteroides uniformis	IS_IPRIFLAVONE	0	1	411479	1.24626	0.738547	6.42432e-18	13.6801	8.36872	0	FALSE
Bacteroides uniformis	IS_IPRIFLAVONE	1.5	0.928771	411479	1.24626	0.738547	6.42432e-18	13.6801	8.36872	0	FALSE
Bacteroides uniformis	IS_IPRIFLAVONE	3	1.23572	411479	1.24626	0.738547	6.42432e-18	13.6801	8.36872	0	FALSE
Bacteroides uniformis	IS_IPRIFLAVONE	6	1.00679	411479	1.24626	0.738547	6.42432e-18	13.6801	8.36872	0	FALSE
Bacteroides uniformis	IS_IPRIFLAVONE	12	1.27707	411479	1.24626	0.738547	6.42432e-18	13.6801	8.36872	0	FALSE
Bacteroides uniformis	IS_IPRIFLAVONE	0	1	411479	1.24626	0.738547	6.42432e-18	13.6801	8.36872	0	FALSE
Bacteroides uniformis	IS_IPRIFLAVONE	1.5	1.11618	411479	1.24626	0.738547	6.42432e-18	13.6801	8.36872	0	FALSE
Bacteroides uniformis	IS_IPRIFLAVONE	3	1.46787	411479	1.24626	0.738547	6.42432e-18	13.6801	8.36872	0	FALSE
Bacteroides uniformis	IS_IPRIFLAVONE	6	1.05649	411479	1.24626	0.738547	6.42432e-18	13.6801	8.36872	0	FALSE
Bacteroides uniformis	IS_IPRIFLAVONE	12	1.20648	411479	1.24626	0.738547	6.42432e-18	13.6801	8.36872	0	FALSE
Bacteroides uniformis	IS_IPRIFLAVONE	0	1	411479	1.24626	0.738547	6.42432e-18	13.6801	8.36872	0	FALSE
Bacteroides uniformis	IS_IPRIFLAVONE	1.5	1.05993	411479	1.24626	0.738547	6.42432e-18	13.6801	8.36872	0	FALSE
Bacteroides uniformis	IS_IPRIFLAVONE	3	1.3623	411479	1.24626	0.738547	6.42432e-18	13.6801	8.36872	0	FALSE
Bacteroides uniformis	IS_IPRIFLAVONE	6	1.04374	411479	1.24626	0.738547	6.42432e-18	13.6801	8.36872	0	FALSE
Bacteroides uniformis	IS_IPRIFLAVONE	12	1.16959	411479	1.24626	0.738547	6.42432e-18	13.6801	8.36872	0	FALSE
Bacteroides uniformis	IS_IPRIFLAVONE	0	1	411479	1.24626	0.738547	6.42432e-18	13.6801	8.36872	0	FALSE
Bacteroides uniformis	IS_IPRIFLAVONE	1.5	1.04265	411479	1.24626	0.738547	6.42432e-18	13.6801	8.36872	0	FALSE
Bacteroides uniformis	IS_IPRIFLAVONE	3	1.36162	411479	1.24626	0.738547	6.42432e-18	13.6801	8.36872	0	FALSE
Bacteroides uniformis	IS_IPRIFLAVONE	6	1.04264	411479	1.24626	0.738547	6.42432e-18	13.6801	8.36872	0	FALSE
Bacteroides uniformis	IS_IPRIFLAVONE	12	1.29556	411479	1.24626	0.738547	6.42432e-18	13.6801	8.36872	0	FALSE
Bacteroides uniformis	IS_IPRIFLAVONE	0	1	411479	1.24626	0.738547	6.42432e-18	13.6801	8.36872	0	FALSE
Bacteroides uniformis	IS_IPRIFLAVONE	1.5	1.08098	411479	1.24626	0.738547	6.42432e-18	13.6801	8.36872	0	FALSE
Bacteroides uniformis	IS_IPRIFLAVONE	3	1.3114	411479	1.24626	0.738547	6.42432e-18	13.6801	8.36872	0	FALSE
Bacteroides uniformis	IS_IPRIFLAVONE	6	1.02229	411479	1.24626	0.738547	6.42432e-18	13.6801	8.36872	0	FALSE
Bacteroides uniformis	IS_IPRIFLAVONE	12	1.24883	411479	1.24626	0.738547	6.42432e-18	13.6801	8.36872	0	FALSE
Bacteroides uniformis	IS_IPRIFLAVONE	0	1	411479	1.24626	0.738547	6.42432e-18	13.6801	8.36872	0	FALSE
Bacteroides uniformis	IS_IPRIFLAVONE	1.5	1.06966	411479	1.24626	0.738547	6.42432e-18	13.6801	8.36872	0	FALSE
Bacteroides uniformis	IS_IPRIFLAVONE	3	1.27418	411479	1.24626	0.738547	6.42432e-18	13.6801	8.36872	0	FALSE
Bacteroides uniformis	IS_IPRIFLAVONE	6	1.04364	411479	1.24626	0.738547	6.42432e-18	13.6801	8.36872	0	FALSE
Bacteroides uniformis	IS_IPRIFLAVONE	12	1.39297	411479	1.24626	0.738547	6.42432e-18	13.6801	8.36872	0	FALSE
Bacteroides uniformis	IS_IPRIFLAVONE	0	1	411479	1.24626	0.738547	6.42432e-18	13.6801	8.36872	0	FALSE
Bacteroides uniformis	IS_IPRIFLAVONE	1.5	0.956937	411479	1.24626	0.738547	6.42432e-18	13.6801	8.36872	0	FALSE
Bacteroides uniformis	IS_IPRIFLAVONE	3	1.29016	411479	1.24626	0.738547	6.42432e-18	13.6801	8.36872	0	FALSE
Bacteroides uniformis	IS_IPRIFLAVONE	6	0.887233	411479	1.24626	0.738547	6.42432e-18	13.6801	8.36872	0	FALSE
Bacteroides uniformis	IS_IPRIFLAVONE	12	1.09109	411479	1.24626	0.738547	6.42432e-18	13.6801	8.36872	0	FALSE
Bacteroides uniformis	IS_IPRIFLAVONE	0	1	411479	1.24626	0.738547	6.42432e-18	13.6801	8.36872	0	FALSE
Bacteroides uniformis	IS_IPRIFLAVONE	1.5	1.0956	411479	1.24626	0.738547	6.42432e-18	13.6801	8.36872	0	FALSE
Bacteroides uniformis	IS_IPRIFLAVONE	3	1.32722	411479	1.24626	0.738547	6.42432e-18	13.6801	8.36872	0	FALSE
Bacteroides uniformis	IS_IPRIFLAVONE	6	1.00067	411479	1.24626	0.738547	6.42432e-18	13.6801	8.36872	0	FALSE
Bacteroides uniformis	IS_IPRIFLAVONE	12	1.18874	411479	1.24626	0.738547	6.42432e-18	13.6801	8.36872	0	FALSE
Bacteroides uniformis	IS_IPRIFLAVONE	0	1	411479	1.24626	0.738547	6.42432e-18	13.6801	8.36872	0	FALSE
Bacteroides uniformis	IS_IPRIFLAVONE	1.5	1.10882	411479	1.24626	0.738547	6.42432e-18	13.6801	8.36872	0	FALSE
Bacteroides uniformis	IS_IPRIFLAVONE	3	1.44572	411479	1.24626	0.738547	6.42432e-18	13.6801	8.36872	0	FALSE
Bacteroides uniformis	IS_IPRIFLAVONE	6	1.13387	411479	1.24626	0.738547	6.42432e-18	13.6801	8.36872	0	FALSE
Bacteroides uniformis	IS_IPRIFLAVONE	12	1.43638	411479	1.24626	0.738547	6.42432e-18	13.6801	8.36872	0	FALSE
Bacteroides uniformis	IS_IPRIFLAVONE	0	1	411479	1.24626	0.738547	6.42432e-18	13.6801	8.36872	0	FALSE
Bacteroides uniformis	IS_IPRIFLAVONE	1.5	1.10179	411479	1.24626	0.738547	6.42432e-18	13.6801	8.36872	0	FALSE
Bacteroides uniformis	IS_IPRIFLAVONE	3	1.46498	411479	1.24626	0.738547	6.42432e-18	13.6801	8.36872	0	FALSE
Bacteroides uniformis	IS_IPRIFLAVONE	6	1.09406	411479	1.24626	0.738547	6.42432e-18	13.6801	8.36872	0	FALSE
Bacteroides uniformis	IS_IPRIFLAVONE	12	1.27486	411479	1.24626	0.738547	6.42432e-18	13.6801	8.36872	0	FALSE
Bacteroides vulgatus	IS_IPRIFLAVONE	0	1	435590	1.07296	0.738547	3.51806e-13	10.7786	8.36872	0	FALSE
Bacteroides vulgatus	IS_IPRIFLAVONE	1.5	0.839619	435590	1.07296	0.738547	3.51806e-13	10.7786	8.36872	0	FALSE
Bacteroides vulgatus	IS_IPRIFLAVONE	3	0.944827	435590	1.07296	0.738547	3.51806e-13	10.7786	8.36872	0	FALSE
Bacteroides vulgatus	IS_IPRIFLAVONE	6	0.945461	435590	1.07296	0.738547	3.51806e-13	10.7786	8.36872	0	FALSE
Bacteroides vulgatus	IS_IPRIFLAVONE	12	0.99499	435590	1.07296	0.738547	3.51806e-13	10.7786	8.36872	0	FALSE
Bacteroides vulgatus	IS_IPRIFLAVONE	0	1	435590	1.07296	0.738547	3.51806e-13	10.7786	8.36872	0	FALSE
Bacteroides vulgatus	IS_IPRIFLAVONE	1.5	0.643128	435590	1.07296	0.738547	3.51806e-13	10.7786	8.36872	0	FALSE
Bacteroides vulgatus	IS_IPRIFLAVONE	3	0.893962	435590	1.07296	0.738547	3.51806e-13	10.7786	8.36872	0	FALSE
Bacteroides vulgatus	IS_IPRIFLAVONE	0	1	435590	1.07296	0.738547	3.51806e-13	10.7786	8.36872	0	FALSE
Bacteroides vulgatus	IS_IPRIFLAVONE	1.5	1.1429	435590	1.07296	0.738547	3.51806e-13	10.7786	8.36872	0	FALSE
Bacteroides vulgatus	IS_IPRIFLAVONE	3	0.974814	435590	1.07296	0.738547	3.51806e-13	10.7786	8.36872	0	FALSE
Bacteroides vulgatus	IS_IPRIFLAVONE	12	1.41248	435590	1.07296	0.738547	3.51806e-13	10.7786	8.36872	0	FALSE
Bacteroides vulgatus	IS_IPRIFLAVONE	0	1	435590	1.07296	0.738547	3.51806e-13	10.7786	8.36872	0	FALSE
Bacteroides vulgatus	IS_IPRIFLAVONE	1.5	1.03117	435590	1.07296	0.738547	3.51806e-13	10.7786	8.36872	0	FALSE
Bacteroides vulgatus	IS_IPRIFLAVONE	3	0.88119	435590	1.07296	0.738547	3.51806e-13	10.7786	8.36872	0	FALSE
Bacteroides vulgatus	IS_IPRIFLAVONE	6	0.732386	435590	1.07296	0.738547	3.51806e-13	10.7786	8.36872	0	FALSE
Bacteroides vulgatus	IS_IPRIFLAVONE	12	1.05482	435590	1.07296	0.738547	3.51806e-13	10.7786	8.36872	0	FALSE
Bacteroides vulgatus	IS_IPRIFLAVONE	0	1	435590	1.07296	0.738547	3.51806e-13	10.7786	8.36872	0	FALSE
Bacteroides vulgatus	IS_IPRIFLAVONE	1.5	0.930608	435590	1.07296	0.738547	3.51806e-13	10.7786	8.36872	0	FALSE
Bacteroides vulgatus	IS_IPRIFLAVONE	3	0.892093	435590	1.07296	0.738547	3.51806e-13	10.7786	8.36872	0	FALSE
Bacteroides vulgatus	IS_IPRIFLAVONE	6	1.05984	435590	1.07296	0.738547	3.51806e-13	10.7786	8.36872	0	FALSE
Bacteroides vulgatus	IS_IPRIFLAVONE	12	0.963161	435590	1.07296	0.738547	3.51806e-13	10.7786	8.36872	0	FALSE
Bacteroides vulgatus	IS_IPRIFLAVONE	0	1	435590	1.07296	0.738547	3.51806e-13	10.7786	8.36872	0	FALSE
Bacteroides vulgatus	IS_IPRIFLAVONE	1.5	0.864071	435590	1.07296	0.738547	3.51806e-13	10.7786	8.36872	0	FALSE
Bacteroides vulgatus	IS_IPRIFLAVONE	3	0.845671	435590	1.07296	0.738547	3.51806e-13	10.7786	8.36872	0	FALSE
Bacteroides vulgatus	IS_IPRIFLAVONE	6	0.993805	435590	1.07296	0.738547	3.51806e-13	10.7786	8.36872	0	FALSE
Bacteroides vulgatus	IS_IPRIFLAVONE	12	1.03687	435590	1.07296	0.738547	3.51806e-13	10.7786	8.36872	0	FALSE
Bacteroides vulgatus	IS_IPRIFLAVONE	0	1	435590	1.07296	0.738547	3.51806e-13	10.7786	8.36872	0	FALSE
Bacteroides vulgatus	IS_IPRIFLAVONE	1.5	0.98114	435590	1.07296	0.738547	3.51806e-13	10.7786	8.36872	0	FALSE
Bacteroides vulgatus	IS_IPRIFLAVONE	3	0.900886	435590	1.07296	0.738547	3.51806e-13	10.7786	8.36872	0	FALSE
Bacteroides vulgatus	IS_IPRIFLAVONE	6	1.09561	435590	1.07296	0.738547	3.51806e-13	10.7786	8.36872	0	FALSE
Bacteroides vulgatus	IS_IPRIFLAVONE	12	1.13214	435590	1.07296	0.738547	3.51806e-13	10.7786	8.36872	0	FALSE
Bacteroides vulgatus	IS_IPRIFLAVONE	1.5	1	435590	1.07296	0.738547	3.51806e-13	10.7786	8.36872	0	FALSE
Bacteroides vulgatus	IS_IPRIFLAVONE	3	1.11805	435590	1.07296	0.738547	3.51806e-13	10.7786	8.36872	0	FALSE
Bacteroides vulgatus	IS_IPRIFLAVONE	6	1.23823	435590	1.07296	0.738547	3.51806e-13	10.7786	8.36872	0	FALSE
Bacteroides vulgatus	IS_IPRIFLAVONE	12	1.13289	435590	1.07296	0.738547	3.51806e-13	10.7786	8.36872	0	FALSE
Bacteroides vulgatus	IS_IPRIFLAVONE	0	1	435590	1.07296	0.738547	3.51806e-13	10.7786	8.36872	0	FALSE
Bacteroides vulgatus	IS_IPRIFLAVONE	1.5	0.76323	435590	1.07296	0.738547	3.51806e-13	10.7786	8.36872	0	FALSE
Bacteroides vulgatus	IS_IPRIFLAVONE	3	0.841845	435590	1.07296	0.738547	3.51806e-13	10.7786	8.36872	0	FALSE
Bacteroides vulgatus	IS_IPRIFLAVONE	6	0.961474	435590	1.07296	0.738547	3.51806e-13	10.7786	8.36872	0	FALSE
Bacteroides vulgatus	IS_IPRIFLAVONE	0	1	435590	1.07296	0.738547	3.51806e-13	10.7786	8.36872	0	FALSE
Bacteroides vulgatus	IS_IPRIFLAVONE	1.5	0.976715	435590	1.07296	0.738547	3.51806e-13	10.7786	8.36872	0	FALSE
Bacteroides vulgatus	IS_IPRIFLAVONE	3	0.949051	435590	1.07296	0.738547	3.51806e-13	10.7786	8.36872	0	FALSE
Bacteroides vulgatus	IS_IPRIFLAVONE	12	1.1408	435590	1.07296	0.738547	3.51806e-13	10.7786	8.36872	0	FALSE
Bacteroides vulgatus	IS_IPRIFLAVONE	0	1	435590	1.07296	0.738547	3.51806e-13	10.7786	8.36872	0	FALSE
Bacteroides vulgatus	IS_IPRIFLAVONE	1.5	0.99006	435590	1.07296	0.738547	3.51806e-13	10.7786	8.36872	0	FALSE
Bacteroides vulgatus	IS_IPRIFLAVONE	3	0.93514	435590	1.07296	0.738547	3.51806e-13	10.7786	8.36872	0	FALSE
Bacteroides vulgatus	IS_IPRIFLAVONE	6	0.777855	435590	1.07296	0.738547	3.51806e-13	10.7786	8.36872	0	FALSE
Bacteroides vulgatus	IS_IPRIFLAVONE	12	1.11236	435590	1.07296	0.738547	3.51806e-13	10.7786	8.36872	0	FALSE
Bifidobacterium adolescentis	IS_IPRIFLAVONE	0	1	367928	1.5887	0.738547	1.89154e-16	16.9218	8.36872	0	FALSE
Bifidobacterium adolescentis	IS_IPRIFLAVONE	1.5	1.28026	367928	1.5887	0.738547	1.89154e-16	16.9218	8.36872	0	FALSE
Bifidobacterium adolescentis	IS_IPRIFLAVONE	3	1.32743	367928	1.5887	0.738547	1.89154e-16	16.9218	8.36872	0	FALSE
Bifidobacterium adolescentis	IS_IPRIFLAVONE	6	1.33164	367928	1.5887	0.738547	1.89154e-16	16.9218	8.36872	0	FALSE
Bifidobacterium adolescentis	IS_IPRIFLAVONE	12	1.36586	367928	1.5887	0.738547	1.89154e-16	16.9218	8.36872	0	FALSE
Bifidobacterium adolescentis	IS_IPRIFLAVONE	0	1	367928	1.5887	0.738547	1.89154e-16	16.9218	8.36872	0	FALSE
Bifidobacterium adolescentis	IS_IPRIFLAVONE	1.5	1.52011	367928	1.5887	0.738547	1.89154e-16	16.9218	8.36872	0	FALSE
Bifidobacterium adolescentis	IS_IPRIFLAVONE	3	1.48331	367928	1.5887	0.738547	1.89154e-16	16.9218	8.36872	0	FALSE
Bifidobacterium adolescentis	IS_IPRIFLAVONE	6	1.44438	367928	1.5887	0.738547	1.89154e-16	16.9218	8.36872	0	FALSE
Bifidobacterium adolescentis	IS_IPRIFLAVONE	12	1.59718	367928	1.5887	0.738547	1.89154e-16	16.9218	8.36872	0	FALSE
Bifidobacterium adolescentis	IS_IPRIFLAVONE	0	1	367928	1.5887	0.738547	1.89154e-16	16.9218	8.36872	0	FALSE
Bifidobacterium adolescentis	IS_IPRIFLAVONE	1.5	1.63052	367928	1.5887	0.738547	1.89154e-16	16.9218	8.36872	0	FALSE
Bifidobacterium adolescentis	IS_IPRIFLAVONE	3	1.60132	367928	1.5887	0.738547	1.89154e-16	16.9218	8.36872	0	FALSE
Bifidobacterium adolescentis	IS_IPRIFLAVONE	6	1.68166	367928	1.5887	0.738547	1.89154e-16	16.9218	8.36872	0	FALSE
Bifidobacterium adolescentis	IS_IPRIFLAVONE	12	1.97139	367928	1.5887	0.738547	1.89154e-16	16.9218	8.36872	0	FALSE
Bifidobacterium adolescentis	IS_IPRIFLAVONE	0	1	367928	1.5887	0.738547	1.89154e-16	16.9218	8.36872	0	FALSE
Bifidobacterium adolescentis	IS_IPRIFLAVONE	1.5	1.40404	367928	1.5887	0.738547	1.89154e-16	16.9218	8.36872	0	FALSE
Bifidobacterium adolescentis	IS_IPRIFLAVONE	3	1.63918	367928	1.5887	0.738547	1.89154e-16	16.9218	8.36872	0	FALSE
Bifidobacterium adolescentis	IS_IPRIFLAVONE	6	1.3517	367928	1.5887	0.738547	1.89154e-16	16.9218	8.36872	0	FALSE
Bifidobacterium adolescentis	IS_IPRIFLAVONE	12	1.51564	367928	1.5887	0.738547	1.89154e-16	16.9218	8.36872	0	FALSE
Bifidobacterium adolescentis	IS_IPRIFLAVONE	0	1	367928	1.5887	0.738547	1.89154e-16	16.9218	8.36872	0	FALSE
Bifidobacterium adolescentis	IS_IPRIFLAVONE	1.5	1.52322	367928	1.5887	0.738547	1.89154e-16	16.9218	8.36872	0	FALSE
Bifidobacterium adolescentis	IS_IPRIFLAVONE	3	1.60903	367928	1.5887	0.738547	1.89154e-16	16.9218	8.36872	0	FALSE
Bifidobacterium adolescentis	IS_IPRIFLAVONE	12	1.76778	367928	1.5887	0.738547	1.89154e-16	16.9218	8.36872	0	FALSE
Bifidobacterium adolescentis	IS_IPRIFLAVONE	0	1	367928	1.5887	0.738547	1.89154e-16	16.9218	8.36872	0	FALSE
Bifidobacterium adolescentis	IS_IPRIFLAVONE	1.5	1.37297	367928	1.5887	0.738547	1.89154e-16	16.9218	8.36872	0	FALSE
Bifidobacterium adolescentis	IS_IPRIFLAVONE	3	1.48279	367928	1.5887	0.738547	1.89154e-16	16.9218	8.36872	0	FALSE
Bifidobacterium adolescentis	IS_IPRIFLAVONE	6	1.2984	367928	1.5887	0.738547	1.89154e-16	16.9218	8.36872	0	FALSE
Bifidobacterium adolescentis	IS_IPRIFLAVONE	0	1	367928	1.5887	0.738547	1.89154e-16	16.9218	8.36872	0	FALSE
Bifidobacterium adolescentis	IS_IPRIFLAVONE	1.5	1.41131	367928	1.5887	0.738547	1.89154e-16	16.9218	8.36872	0	FALSE
Bifidobacterium adolescentis	IS_IPRIFLAVONE	3	1.42855	367928	1.5887	0.738547	1.89154e-16	16.9218	8.36872	0	FALSE
Bifidobacterium adolescentis	IS_IPRIFLAVONE	6	1.45156	367928	1.5887	0.738547	1.89154e-16	16.9218	8.36872	0	FALSE
Bifidobacterium adolescentis	IS_IPRIFLAVONE	12	1.64738	367928	1.5887	0.738547	1.89154e-16	16.9218	8.36872	0	FALSE
Bifidobacterium adolescentis	IS_IPRIFLAVONE	0	1	367928	1.5887	0.738547	1.89154e-16	16.9218	8.36872	0	FALSE
Bifidobacterium adolescentis	IS_IPRIFLAVONE	1.5	1.42238	367928	1.5887	0.738547	1.89154e-16	16.9218	8.36872	0	FALSE
Bifidobacterium adolescentis	IS_IPRIFLAVONE	3	1.33785	367928	1.5887	0.738547	1.89154e-16	16.9218	8.36872	0	FALSE
Bifidobacterium adolescentis	IS_IPRIFLAVONE	12	1.51717	367928	1.5887	0.738547	1.89154e-16	16.9218	8.36872	0	FALSE
Bifidobacterium adolescentis	IS_IPRIFLAVONE	0	1	367928	1.5887	0.738547	1.89154e-16	16.9218	8.36872	0	FALSE
Bifidobacterium adolescentis	IS_IPRIFLAVONE	1.5	1.49993	367928	1.5887	0.738547	1.89154e-16	16.9218	8.36872	0	FALSE
Bifidobacterium adolescentis	IS_IPRIFLAVONE	3	1.49993	367928	1.5887	0.738547	1.89154e-16	16.9218	8.36872	0	FALSE
Bifidobacterium adolescentis	IS_IPRIFLAVONE	6	1.3994	367928	1.5887	0.738547	1.89154e-16	16.9218	8.36872	0	FALSE
Bifidobacterium adolescentis	IS_IPRIFLAVONE	12	1.66373	367928	1.5887	0.738547	1.89154e-16	16.9218	8.36872	0	FALSE
Bifidobacterium adolescentis	IS_IPRIFLAVONE	0	1	367928	1.5887	0.738547	1.89154e-16	16.9218	8.36872	0	FALSE
Bifidobacterium adolescentis	IS_IPRIFLAVONE	1.5	1.24937	367928	1.5887	0.738547	1.89154e-16	16.9218	8.36872	0	FALSE
Bifidobacterium adolescentis	IS_IPRIFLAVONE	3	1.16266	367928	1.5887	0.738547	1.89154e-16	16.9218	8.36872	0	FALSE
Bifidobacterium adolescentis	IS_IPRIFLAVONE	6	1.2731	367928	1.5887	0.738547	1.89154e-16	16.9218	8.36872	0	FALSE
Bifidobacterium adolescentis	IS_IPRIFLAVONE	12	1.31463	367928	1.5887	0.738547	1.89154e-16	16.9218	8.36872	0	FALSE
Bifidobacterium adolescentis	IS_IPRIFLAVONE	0	1	367928	1.5887	0.738547	1.89154e-16	16.9218	8.36872	0	FALSE
Bifidobacterium adolescentis	IS_IPRIFLAVONE	1.5	1.40622	367928	1.5887	0.738547	1.89154e-16	16.9218	8.36872	0	FALSE
Bifidobacterium adolescentis	IS_IPRIFLAVONE	3	1.59489	367928	1.5887	0.738547	1.89154e-16	16.9218	8.36872	0	FALSE
Bifidobacterium adolescentis	IS_IPRIFLAVONE	6	1.58874	367928	1.5887	0.738547	1.89154e-16	16.9218	8.36872	0	FALSE
Bifidobacterium adolescentis	IS_IPRIFLAVONE	12	1.74653	367928	1.5887	0.738547	1.89154e-16	16.9218	8.36872	0	FALSE
Bifidobacterium adolescentis	IS_IPRIFLAVONE	0	1	367928	1.5887	0.738547	1.89154e-16	16.9218	8.36872	0	FALSE
Bifidobacterium adolescentis	IS_IPRIFLAVONE	1.5	1.47963	367928	1.5887	0.738547	1.89154e-16	16.9218	8.36872	0	FALSE
Bifidobacterium adolescentis	IS_IPRIFLAVONE	3	1.43876	367928	1.5887	0.738547	1.89154e-16	16.9218	8.36872	0	FALSE
Bifidobacterium adolescentis	IS_IPRIFLAVONE	6	1.49421	367928	1.5887	0.738547	1.89154e-16	16.9218	8.36872	0	FALSE
Bifidobacterium adolescentis	IS_IPRIFLAVONE	12	1.5792	367928	1.5887	0.738547	1.89154e-16	16.9218	8.36872	0	FALSE
Clostridium bolteae	IS_IPRIFLAVONE	0	1	411902	1.48482	0.738547	1	16.0367	8.36872	0	FALSE
Clostridium bolteae	IS_IPRIFLAVONE	3	1.2201	411902	1.48482	0.738547	1	16.0367	8.36872	0	FALSE
Clostridium bolteae	IS_IPRIFLAVONE	6	1.27518	411902	1.48482	0.738547	1	16.0367	8.36872	0	FALSE
Clostridium bolteae	IS_IPRIFLAVONE	12	1.61783	411902	1.48482	0.738547	1	16.0367	8.36872	0	FALSE
Clostridium bolteae	IS_IPRIFLAVONE	0	1	411902	1.48482	0.738547	1	16.0367	8.36872	0	FALSE
Clostridium bolteae	IS_IPRIFLAVONE	1.5	1.28298	411902	1.48482	0.738547	1	16.0367	8.36872	0	FALSE
Clostridium bolteae	IS_IPRIFLAVONE	3	1.46576	411902	1.48482	0.738547	1	16.0367	8.36872	0	FALSE
Clostridium bolteae	IS_IPRIFLAVONE	6	1.44023	411902	1.48482	0.738547	1	16.0367	8.36872	0	FALSE
Clostridium bolteae	IS_IPRIFLAVONE	12	1.51649	411902	1.48482	0.738547	1	16.0367	8.36872	0	FALSE
Clostridium bolteae	IS_IPRIFLAVONE	0	1	411902	1.48482	0.738547	1	16.0367	8.36872	0	FALSE
Clostridium bolteae	IS_IPRIFLAVONE	1.5	1.63638	411902	1.48482	0.738547	1	16.0367	8.36872	0	FALSE
Clostridium bolteae	IS_IPRIFLAVONE	3	1.49092	411902	1.48482	0.738547	1	16.0367	8.36872	0	FALSE
Clostridium bolteae	IS_IPRIFLAVONE	6	1.54428	411902	1.48482	0.738547	1	16.0367	8.36872	0	FALSE
Clostridium bolteae	IS_IPRIFLAVONE	12	1.83507	411902	1.48482	0.738547	1	16.0367	8.36872	0	FALSE
Clostridium bolteae	IS_IPRIFLAVONE	0	1	411902	1.48482	0.738547	1	16.0367	8.36872	0	FALSE
Clostridium bolteae	IS_IPRIFLAVONE	1.5	1.06233	411902	1.48482	0.738547	1	16.0367	8.36872	0	FALSE
Clostridium bolteae	IS_IPRIFLAVONE	3	1.2235	411902	1.48482	0.738547	1	16.0367	8.36872	0	FALSE
Clostridium bolteae	IS_IPRIFLAVONE	6	1.24359	411902	1.48482	0.738547	1	16.0367	8.36872	0	FALSE
Clostridium bolteae	IS_IPRIFLAVONE	12	1.53901	411902	1.48482	0.738547	1	16.0367	8.36872	0	FALSE
Clostridium bolteae	IS_IPRIFLAVONE	0	1	411902	1.48482	0.738547	1	16.0367	8.36872	0	FALSE
Clostridium bolteae	IS_IPRIFLAVONE	1.5	1.20908	411902	1.48482	0.738547	1	16.0367	8.36872	0	FALSE
Clostridium bolteae	IS_IPRIFLAVONE	3	1.29502	411902	1.48482	0.738547	1	16.0367	8.36872	0	FALSE
Clostridium bolteae	IS_IPRIFLAVONE	12	1.33206	411902	1.48482	0.738547	1	16.0367	8.36872	0	FALSE
Clostridium bolteae	IS_IPRIFLAVONE	0	1	411902	1.48482	0.738547	1	16.0367	8.36872	0	FALSE
Clostridium bolteae	IS_IPRIFLAVONE	1.5	1.29146	411902	1.48482	0.738547	1	16.0367	8.36872	0	FALSE
Clostridium bolteae	IS_IPRIFLAVONE	3	1.29146	411902	1.48482	0.738547	1	16.0367	8.36872	0	FALSE
Clostridium bolteae	IS_IPRIFLAVONE	6	1.29146	411902	1.48482	0.738547	1	16.0367	8.36872	0	FALSE
Clostridium bolteae	IS_IPRIFLAVONE	12	1.37919	411902	1.48482	0.738547	1	16.0367	8.36872	0	FALSE
Clostridium bolteae	IS_IPRIFLAVONE	0	1	411902	1.48482	0.738547	1	16.0367	8.36872	0	FALSE
Clostridium bolteae	IS_IPRIFLAVONE	1.5	1.31916	411902	1.48482	0.738547	1	16.0367	8.36872	0	FALSE
Clostridium bolteae	IS_IPRIFLAVONE	3	1.33371	411902	1.48482	0.738547	1	16.0367	8.36872	0	FALSE
Clostridium bolteae	IS_IPRIFLAVONE	6	1.32939	411902	1.48482	0.738547	1	16.0367	8.36872	0	FALSE
Clostridium bolteae	IS_IPRIFLAVONE	12	1.5894	411902	1.48482	0.738547	1	16.0367	8.36872	0	FALSE
Clostridium bolteae	IS_IPRIFLAVONE	0	1	411902	1.48482	0.738547	1	16.0367	8.36872	0	FALSE
Clostridium bolteae	IS_IPRIFLAVONE	1.5	0.992098	411902	1.48482	0.738547	1	16.0367	8.36872	0	FALSE
Clostridium bolteae	IS_IPRIFLAVONE	3	0.902382	411902	1.48482	0.738547	1	16.0367	8.36872	0	FALSE
Clostridium bolteae	IS_IPRIFLAVONE	12	1.10258	411902	1.48482	0.738547	1	16.0367	8.36872	0	FALSE
Clostridium bolteae	IS_IPRIFLAVONE	0	1	411902	1.48482	0.738547	1	16.0367	8.36872	0	FALSE
Clostridium bolteae	IS_IPRIFLAVONE	1.5	1.11087	411902	1.48482	0.738547	1	16.0367	8.36872	0	FALSE
Clostridium bolteae	IS_IPRIFLAVONE	3	1.07542	411902	1.48482	0.738547	1	16.0367	8.36872	0	FALSE
Clostridium bolteae	IS_IPRIFLAVONE	6	1.10138	411902	1.48482	0.738547	1	16.0367	8.36872	0	FALSE
Clostridium bolteae	IS_IPRIFLAVONE	12	1.19419	411902	1.48482	0.738547	1	16.0367	8.36872	0	FALSE
Clostridium bolteae	IS_IPRIFLAVONE	0	1	411902	1.48482	0.738547	1	16.0367	8.36872	0	FALSE
Clostridium bolteae	IS_IPRIFLAVONE	1.5	1.27622	411902	1.48482	0.738547	1	16.0367	8.36872	0	FALSE
Clostridium bolteae	IS_IPRIFLAVONE	6	1.42436	411902	1.48482	0.738547	1	16.0367	8.36872	0	FALSE
Clostridium bolteae	IS_IPRIFLAVONE	12	1.76797	411902	1.48482	0.738547	1	16.0367	8.36872	0	FALSE
Clostridium bolteae	IS_IPRIFLAVONE	0	1	411902	1.48482	0.738547	1	16.0367	8.36872	0	FALSE
Clostridium bolteae	IS_IPRIFLAVONE	1.5	1.38064	411902	1.48482	0.738547	1	16.0367	8.36872	0	FALSE
Clostridium bolteae	IS_IPRIFLAVONE	3	1.45389	411902	1.48482	0.738547	1	16.0367	8.36872	0	FALSE
Clostridium bolteae	IS_IPRIFLAVONE	6	1.5054	411902	1.48482	0.738547	1	16.0367	8.36872	0	FALSE
Clostridium bolteae	IS_IPRIFLAVONE	12	1.69635	411902	1.48482	0.738547	1	16.0367	8.36872	0	FALSE
Clostridium bolteae	IS_IPRIFLAVONE	0	1	411902	1.48482	0.738547	1	16.0367	8.36872	0	FALSE
Clostridium bolteae	IS_IPRIFLAVONE	1.5	1.35963	411902	1.48482	0.738547	1	16.0367	8.36872	0	FALSE
Clostridium bolteae	IS_IPRIFLAVONE	3	1.36076	411902	1.48482	0.738547	1	16.0367	8.36872	0	FALSE
Clostridium bolteae	IS_IPRIFLAVONE	6	1.34089	411902	1.48482	0.738547	1	16.0367	8.36872	0	FALSE
Clostridium bolteae	IS_IPRIFLAVONE	12	1.57409	411902	1.48482	0.738547	1	16.0367	8.36872	0	FALSE
Clostridium ramosum	IS_IPRIFLAVONE	0	1	445974	1.43482	0.738547	1.04714e-29	16.2857	8.36872	0	FALSE
Clostridium ramosum	IS_IPRIFLAVONE	1.5	1.34717	445974	1.43482	0.738547	1.04714e-29	16.2857	8.36872	0	FALSE
Clostridium ramosum	IS_IPRIFLAVONE	3	1.43487	445974	1.43482	0.738547	1.04714e-29	16.2857	8.36872	0	FALSE
Clostridium ramosum	IS_IPRIFLAVONE	6	1.28477	445974	1.43482	0.738547	1.04714e-29	16.2857	8.36872	0	FALSE
Clostridium ramosum	IS_IPRIFLAVONE	12	1.46327	445974	1.43482	0.738547	1.04714e-29	16.2857	8.36872	0	FALSE
Clostridium ramosum	IS_IPRIFLAVONE	0	1	445974	1.43482	0.738547	1.04714e-29	16.2857	8.36872	0	FALSE
Clostridium ramosum	IS_IPRIFLAVONE	1.5	1.34842	445974	1.43482	0.738547	1.04714e-29	16.2857	8.36872	0	FALSE
Clostridium ramosum	IS_IPRIFLAVONE	3	1.33098	445974	1.43482	0.738547	1.04714e-29	16.2857	8.36872	0	FALSE
Clostridium ramosum	IS_IPRIFLAVONE	6	1.37682	445974	1.43482	0.738547	1.04714e-29	16.2857	8.36872	0	FALSE
Clostridium ramosum	IS_IPRIFLAVONE	12	1.40821	445974	1.43482	0.738547	1.04714e-29	16.2857	8.36872	0	FALSE
Clostridium ramosum	IS_IPRIFLAVONE	0	1	445974	1.43482	0.738547	1.04714e-29	16.2857	8.36872	0	FALSE
Clostridium ramosum	IS_IPRIFLAVONE	1.5	1.34599	445974	1.43482	0.738547	1.04714e-29	16.2857	8.36872	0	FALSE
Clostridium ramosum	IS_IPRIFLAVONE	3	1.34599	445974	1.43482	0.738547	1.04714e-29	16.2857	8.36872	0	FALSE
Clostridium ramosum	IS_IPRIFLAVONE	6	1.34599	445974	1.43482	0.738547	1.04714e-29	16.2857	8.36872	0	FALSE
Clostridium ramosum	IS_IPRIFLAVONE	12	1.34599	445974	1.43482	0.738547	1.04714e-29	16.2857	8.36872	0	FALSE
Clostridium ramosum	IS_IPRIFLAVONE	0	1	445974	1.43482	0.738547	1.04714e-29	16.2857	8.36872	0	FALSE
Clostridium ramosum	IS_IPRIFLAVONE	1.5	1.37403	445974	1.43482	0.738547	1.04714e-29	16.2857	8.36872	0	FALSE
Clostridium ramosum	IS_IPRIFLAVONE	3	1.35781	445974	1.43482	0.738547	1.04714e-29	16.2857	8.36872	0	FALSE
Clostridium ramosum	IS_IPRIFLAVONE	6	1.35781	445974	1.43482	0.738547	1.04714e-29	16.2857	8.36872	0	FALSE
Clostridium ramosum	IS_IPRIFLAVONE	12	1.54765	445974	1.43482	0.738547	1.04714e-29	16.2857	8.36872	0	FALSE
Clostridium ramosum	IS_IPRIFLAVONE	0	1	445974	1.43482	0.738547	1.04714e-29	16.2857	8.36872	0	FALSE
Clostridium ramosum	IS_IPRIFLAVONE	1.5	1.34389	445974	1.43482	0.738547	1.04714e-29	16.2857	8.36872	0	FALSE
Clostridium ramosum	IS_IPRIFLAVONE	3	1.37371	445974	1.43482	0.738547	1.04714e-29	16.2857	8.36872	0	FALSE
Clostridium ramosum	IS_IPRIFLAVONE	12	1.43927	445974	1.43482	0.738547	1.04714e-29	16.2857	8.36872	0	FALSE
Clostridium ramosum	IS_IPRIFLAVONE	0	1	445974	1.43482	0.738547	1.04714e-29	16.2857	8.36872	0	FALSE
Clostridium ramosum	IS_IPRIFLAVONE	1.5	1.29819	445974	1.43482	0.738547	1.04714e-29	16.2857	8.36872	0	FALSE
Clostridium ramosum	IS_IPRIFLAVONE	3	1.49363	445974	1.43482	0.738547	1.04714e-29	16.2857	8.36872	0	FALSE
Clostridium ramosum	IS_IPRIFLAVONE	6	1.18474	445974	1.43482	0.738547	1.04714e-29	16.2857	8.36872	0	FALSE
Clostridium ramosum	IS_IPRIFLAVONE	12	1.4199	445974	1.43482	0.738547	1.04714e-29	16.2857	8.36872	0	FALSE
Clostridium ramosum	IS_IPRIFLAVONE	0	1	445974	1.43482	0.738547	1.04714e-29	16.2857	8.36872	0	FALSE
Clostridium ramosum	IS_IPRIFLAVONE	1.5	1.36523	445974	1.43482	0.738547	1.04714e-29	16.2857	8.36872	0	FALSE
Clostridium ramosum	IS_IPRIFLAVONE	3	1.35439	445974	1.43482	0.738547	1.04714e-29	16.2857	8.36872	0	FALSE
Clostridium ramosum	IS_IPRIFLAVONE	6	1.34778	445974	1.43482	0.738547	1.04714e-29	16.2857	8.36872	0	FALSE
Clostridium ramosum	IS_IPRIFLAVONE	12	1.51435	445974	1.43482	0.738547	1.04714e-29	16.2857	8.36872	0	FALSE
Clostridium ramosum	IS_IPRIFLAVONE	0	1	445974	1.43482	0.738547	1.04714e-29	16.2857	8.36872	0	FALSE
Clostridium ramosum	IS_IPRIFLAVONE	1.5	1.41103	445974	1.43482	0.738547	1.04714e-29	16.2857	8.36872	0	FALSE
Clostridium ramosum	IS_IPRIFLAVONE	3	1.37116	445974	1.43482	0.738547	1.04714e-29	16.2857	8.36872	0	FALSE
Clostridium ramosum	IS_IPRIFLAVONE	12	1.54002	445974	1.43482	0.738547	1.04714e-29	16.2857	8.36872	0	FALSE
Clostridium ramosum	IS_IPRIFLAVONE	0	1	445974	1.43482	0.738547	1.04714e-29	16.2857	8.36872	0	FALSE
Clostridium ramosum	IS_IPRIFLAVONE	1.5	1.17078	445974	1.43482	0.738547	1.04714e-29	16.2857	8.36872	0	FALSE
Clostridium ramosum	IS_IPRIFLAVONE	3	0.799649	445974	1.43482	0.738547	1.04714e-29	16.2857	8.36872	0	FALSE
Clostridium ramosum	IS_IPRIFLAVONE	6	1.09983	445974	1.43482	0.738547	1.04714e-29	16.2857	8.36872	0	FALSE
Clostridium ramosum	IS_IPRIFLAVONE	12	1.11257	445974	1.43482	0.738547	1.04714e-29	16.2857	8.36872	0	FALSE
Clostridium ramosum	IS_IPRIFLAVONE	0	1	445974	1.43482	0.738547	1.04714e-29	16.2857	8.36872	0	FALSE
Clostridium ramosum	IS_IPRIFLAVONE	1.5	1.52673	445974	1.43482	0.738547	1.04714e-29	16.2857	8.36872	0	FALSE
Clostridium ramosum	IS_IPRIFLAVONE	3	1.33914	445974	1.43482	0.738547	1.04714e-29	16.2857	8.36872	0	FALSE
Clostridium ramosum	IS_IPRIFLAVONE	6	1.46445	445974	1.43482	0.738547	1.04714e-29	16.2857	8.36872	0	FALSE
Clostridium ramosum	IS_IPRIFLAVONE	12	1.42244	445974	1.43482	0.738547	1.04714e-29	16.2857	8.36872	0	FALSE
Clostridium ramosum	IS_IPRIFLAVONE	0	1	445974	1.43482	0.738547	1.04714e-29	16.2857	8.36872	0	FALSE
Clostridium ramosum	IS_IPRIFLAVONE	1.5	1.56746	445974	1.43482	0.738547	1.04714e-29	16.2857	8.36872	0	FALSE
Clostridium ramosum	IS_IPRIFLAVONE	3	1.48612	445974	1.43482	0.738547	1.04714e-29	16.2857	8.36872	0	FALSE
Clostridium ramosum	IS_IPRIFLAVONE	6	1.49804	445974	1.43482	0.738547	1.04714e-29	16.2857	8.36872	0	FALSE
Clostridium ramosum	IS_IPRIFLAVONE	12	1.62411	445974	1.43482	0.738547	1.04714e-29	16.2857	8.36872	0	FALSE
Clostridium ramosum	IS_IPRIFLAVONE	0	1	445974	1.43482	0.738547	1.04714e-29	16.2857	8.36872	0	FALSE
Clostridium ramosum	IS_IPRIFLAVONE	1.5	1.42615	445974	1.43482	0.738547	1.04714e-29	16.2857	8.36872	0	FALSE
Clostridium ramosum	IS_IPRIFLAVONE	3	1.59437	445974	1.43482	0.738547	1.04714e-29	16.2857	8.36872	0	FALSE
Clostridium ramosum	IS_IPRIFLAVONE	6	1.47579	445974	1.43482	0.738547	1.04714e-29	16.2857	8.36872	0	FALSE
Clostridium ramosum	IS_IPRIFLAVONE	12	1.50126	445974	1.43482	0.738547	1.04714e-29	16.2857	8.36872	0	FALSE
Collinsella aerofaciens	IS_IPRIFLAVONE	0	1	411903	0.728426	0.738547	1.63791e-16	10.1225	8.36872	27.1574	FALSE
Collinsella aerofaciens	IS_IPRIFLAVONE	1.5	0.842285	411903	0.728426	0.738547	1.63791e-16	10.1225	8.36872	27.1574	FALSE
Collinsella aerofaciens	IS_IPRIFLAVONE	3	0.797464	411903	0.728426	0.738547	1.63791e-16	10.1225	8.36872	27.1574	FALSE
Collinsella aerofaciens	IS_IPRIFLAVONE	6	0.808093	411903	0.728426	0.738547	1.63791e-16	10.1225	8.36872	27.1574	FALSE
Collinsella aerofaciens	IS_IPRIFLAVONE	12	0.682002	411903	0.728426	0.738547	1.63791e-16	10.1225	8.36872	27.1574	FALSE
Collinsella aerofaciens	IS_IPRIFLAVONE	0	1	411903	0.728426	0.738547	1.63791e-16	10.1225	8.36872	27.1574	FALSE
Collinsella aerofaciens	IS_IPRIFLAVONE	1.5	0.93137	411903	0.728426	0.738547	1.63791e-16	10.1225	8.36872	27.1574	FALSE
Collinsella aerofaciens	IS_IPRIFLAVONE	3	0.787385	411903	0.728426	0.738547	1.63791e-16	10.1225	8.36872	27.1574	FALSE
Collinsella aerofaciens	IS_IPRIFLAVONE	6	0.872014	411903	0.728426	0.738547	1.63791e-16	10.1225	8.36872	27.1574	FALSE
Collinsella aerofaciens	IS_IPRIFLAVONE	12	0.729636	411903	0.728426	0.738547	1.63791e-16	10.1225	8.36872	27.1574	FALSE
Collinsella aerofaciens	IS_IPRIFLAVONE	0	1	411903	0.728426	0.738547	1.63791e-16	10.1225	8.36872	27.1574	FALSE
Collinsella aerofaciens	IS_IPRIFLAVONE	1.5	1.39489	411903	0.728426	0.738547	1.63791e-16	10.1225	8.36872	27.1574	FALSE
Collinsella aerofaciens	IS_IPRIFLAVONE	3	1.07597	411903	0.728426	0.738547	1.63791e-16	10.1225	8.36872	27.1574	FALSE
Collinsella aerofaciens	IS_IPRIFLAVONE	6	1.28822	411903	0.728426	0.738547	1.63791e-16	10.1225	8.36872	27.1574	FALSE
Collinsella aerofaciens	IS_IPRIFLAVONE	12	0.96003	411903	0.728426	0.738547	1.63791e-16	10.1225	8.36872	27.1574	FALSE
Collinsella aerofaciens	IS_IPRIFLAVONE	0	1	411903	0.728426	0.738547	1.63791e-16	10.1225	8.36872	27.1574	FALSE
Collinsella aerofaciens	IS_IPRIFLAVONE	1.5	0.85694	411903	0.728426	0.738547	1.63791e-16	10.1225	8.36872	27.1574	FALSE
Collinsella aerofaciens	IS_IPRIFLAVONE	3	0.695493	411903	0.728426	0.738547	1.63791e-16	10.1225	8.36872	27.1574	FALSE
Collinsella aerofaciens	IS_IPRIFLAVONE	6	0.785793	411903	0.728426	0.738547	1.63791e-16	10.1225	8.36872	27.1574	FALSE
Collinsella aerofaciens	IS_IPRIFLAVONE	12	0.605272	411903	0.728426	0.738547	1.63791e-16	10.1225	8.36872	27.1574	FALSE
Collinsella aerofaciens	IS_IPRIFLAVONE	0	1	411903	0.728426	0.738547	1.63791e-16	10.1225	8.36872	27.1574	FALSE
Collinsella aerofaciens	IS_IPRIFLAVONE	1.5	0.958648	411903	0.728426	0.738547	1.63791e-16	10.1225	8.36872	27.1574	FALSE
Collinsella aerofaciens	IS_IPRIFLAVONE	3	0.740782	411903	0.728426	0.738547	1.63791e-16	10.1225	8.36872	27.1574	FALSE
Collinsella aerofaciens	IS_IPRIFLAVONE	6	0.922918	411903	0.728426	0.738547	1.63791e-16	10.1225	8.36872	27.1574	FALSE
Collinsella aerofaciens	IS_IPRIFLAVONE	12	0.711186	411903	0.728426	0.738547	1.63791e-16	10.1225	8.36872	27.1574	FALSE
Collinsella aerofaciens	IS_IPRIFLAVONE	0	1	411903	0.728426	0.738547	1.63791e-16	10.1225	8.36872	27.1574	FALSE
Collinsella aerofaciens	IS_IPRIFLAVONE	1.5	0.902794	411903	0.728426	0.738547	1.63791e-16	10.1225	8.36872	27.1574	FALSE
Collinsella aerofaciens	IS_IPRIFLAVONE	3	0.881413	411903	0.728426	0.738547	1.63791e-16	10.1225	8.36872	27.1574	FALSE
Collinsella aerofaciens	IS_IPRIFLAVONE	6	0.791765	411903	0.728426	0.738547	1.63791e-16	10.1225	8.36872	27.1574	FALSE
Collinsella aerofaciens	IS_IPRIFLAVONE	12	0.796317	411903	0.728426	0.738547	1.63791e-16	10.1225	8.36872	27.1574	FALSE
Collinsella aerofaciens	IS_IPRIFLAVONE	0	1	411903	0.728426	0.738547	1.63791e-16	10.1225	8.36872	27.1574	FALSE
Collinsella aerofaciens	IS_IPRIFLAVONE	1.5	0.941298	411903	0.728426	0.738547	1.63791e-16	10.1225	8.36872	27.1574	FALSE
Collinsella aerofaciens	IS_IPRIFLAVONE	3	0.805266	411903	0.728426	0.738547	1.63791e-16	10.1225	8.36872	27.1574	FALSE
Collinsella aerofaciens	IS_IPRIFLAVONE	6	0.868941	411903	0.728426	0.738547	1.63791e-16	10.1225	8.36872	27.1574	FALSE
Collinsella aerofaciens	IS_IPRIFLAVONE	12	0.758851	411903	0.728426	0.738547	1.63791e-16	10.1225	8.36872	27.1574	FALSE
Collinsella aerofaciens	IS_IPRIFLAVONE	0	1	411903	0.728426	0.738547	1.63791e-16	10.1225	8.36872	27.1574	FALSE
Collinsella aerofaciens	IS_IPRIFLAVONE	1.5	0.860503	411903	0.728426	0.738547	1.63791e-16	10.1225	8.36872	27.1574	FALSE
Collinsella aerofaciens	IS_IPRIFLAVONE	3	0.817056	411903	0.728426	0.738547	1.63791e-16	10.1225	8.36872	27.1574	FALSE
Collinsella aerofaciens	IS_IPRIFLAVONE	6	0.772537	411903	0.728426	0.738547	1.63791e-16	10.1225	8.36872	27.1574	FALSE
Collinsella aerofaciens	IS_IPRIFLAVONE	12	0.812104	411903	0.728426	0.738547	1.63791e-16	10.1225	8.36872	27.1574	FALSE
Collinsella aerofaciens	IS_IPRIFLAVONE	0	1	411903	0.728426	0.738547	1.63791e-16	10.1225	8.36872	27.1574	FALSE
Collinsella aerofaciens	IS_IPRIFLAVONE	1.5	0.885359	411903	0.728426	0.738547	1.63791e-16	10.1225	8.36872	27.1574	FALSE
Collinsella aerofaciens	IS_IPRIFLAVONE	3	0.845235	411903	0.728426	0.738547	1.63791e-16	10.1225	8.36872	27.1574	FALSE
Collinsella aerofaciens	IS_IPRIFLAVONE	6	0.845235	411903	0.728426	0.738547	1.63791e-16	10.1225	8.36872	27.1574	FALSE
Collinsella aerofaciens	IS_IPRIFLAVONE	12	0.745933	411903	0.728426	0.738547	1.63791e-16	10.1225	8.36872	27.1574	FALSE
Collinsella aerofaciens	IS_IPRIFLAVONE	0	1	411903	0.728426	0.738547	1.63791e-16	10.1225	8.36872	27.1574	FALSE
Collinsella aerofaciens	IS_IPRIFLAVONE	1.5	1.07022	411903	0.728426	0.738547	1.63791e-16	10.1225	8.36872	27.1574	FALSE
Collinsella aerofaciens	IS_IPRIFLAVONE	3	0.848622	411903	0.728426	0.738547	1.63791e-16	10.1225	8.36872	27.1574	FALSE
Collinsella aerofaciens	IS_IPRIFLAVONE	6	0.998788	411903	0.728426	0.738547	1.63791e-16	10.1225	8.36872	27.1574	FALSE
Collinsella aerofaciens	IS_IPRIFLAVONE	12	0.801899	411903	0.728426	0.738547	1.63791e-16	10.1225	8.36872	27.1574	FALSE
Collinsella aerofaciens	IS_IPRIFLAVONE	0	1	411903	0.728426	0.738547	1.63791e-16	10.1225	8.36872	27.1574	FALSE
Collinsella aerofaciens	IS_IPRIFLAVONE	1.5	0.863456	411903	0.728426	0.738547	1.63791e-16	10.1225	8.36872	27.1574	FALSE
Collinsella aerofaciens	IS_IPRIFLAVONE	3	0.719232	411903	0.728426	0.738547	1.63791e-16	10.1225	8.36872	27.1574	FALSE
Collinsella aerofaciens	IS_IPRIFLAVONE	6	0.692932	411903	0.728426	0.738547	1.63791e-16	10.1225	8.36872	27.1574	FALSE
Collinsella aerofaciens	IS_IPRIFLAVONE	12	0.640799	411903	0.728426	0.738547	1.63791e-16	10.1225	8.36872	27.1574	FALSE
Collinsella aerofaciens	IS_IPRIFLAVONE	0	1	411903	0.728426	0.738547	1.63791e-16	10.1225	8.36872	27.1574	FALSE
Collinsella aerofaciens	IS_IPRIFLAVONE	1.5	0.821299	411903	0.728426	0.738547	1.63791e-16	10.1225	8.36872	27.1574	FALSE
Collinsella aerofaciens	IS_IPRIFLAVONE	3	0.675559	411903	0.728426	0.738547	1.63791e-16	10.1225	8.36872	27.1574	FALSE
Collinsella aerofaciens	IS_IPRIFLAVONE	6	0.821299	411903	0.728426	0.738547	1.63791e-16	10.1225	8.36872	27.1574	FALSE
Collinsella aerofaciens	IS_IPRIFLAVONE	12	0.611511	411903	0.728426	0.738547	1.63791e-16	10.1225	8.36872	27.1574	FALSE
Coprococcus comes	IS_IPRIFLAVONE	0	1	470146	1.4542	0.738547	1.13114e-20	15.4028	8.36872	0	FALSE
Coprococcus comes	IS_IPRIFLAVONE	1.5	1.03084	470146	1.4542	0.738547	1.13114e-20	15.4028	8.36872	0	FALSE
Coprococcus comes	IS_IPRIFLAVONE	3	1.02698	470146	1.4542	0.738547	1.13114e-20	15.4028	8.36872	0	FALSE
Coprococcus comes	IS_IPRIFLAVONE	6	1.58801	470146	1.4542	0.738547	1.13114e-20	15.4028	8.36872	0	FALSE
Coprococcus comes	IS_IPRIFLAVONE	12	1.37772	470146	1.4542	0.738547	1.13114e-20	15.4028	8.36872	0	FALSE
Coprococcus comes	IS_IPRIFLAVONE	0	1	470146	1.4542	0.738547	1.13114e-20	15.4028	8.36872	0	FALSE
Coprococcus comes	IS_IPRIFLAVONE	1.5	0.936716	470146	1.4542	0.738547	1.13114e-20	15.4028	8.36872	0	FALSE
Coprococcus comes	IS_IPRIFLAVONE	3	0.99723	470146	1.4542	0.738547	1.13114e-20	15.4028	8.36872	0	FALSE
Coprococcus comes	IS_IPRIFLAVONE	6	1.4853	470146	1.4542	0.738547	1.13114e-20	15.4028	8.36872	0	FALSE
Coprococcus comes	IS_IPRIFLAVONE	12	1.29339	470146	1.4542	0.738547	1.13114e-20	15.4028	8.36872	0	FALSE
Coprococcus comes	IS_IPRIFLAVONE	0	1	470146	1.4542	0.738547	1.13114e-20	15.4028	8.36872	0	FALSE
Coprococcus comes	IS_IPRIFLAVONE	1.5	0.947182	470146	1.4542	0.738547	1.13114e-20	15.4028	8.36872	0	FALSE
Coprococcus comes	IS_IPRIFLAVONE	3	0.930948	470146	1.4542	0.738547	1.13114e-20	15.4028	8.36872	0	FALSE
Coprococcus comes	IS_IPRIFLAVONE	6	1.3169	470146	1.4542	0.738547	1.13114e-20	15.4028	8.36872	0	FALSE
Coprococcus comes	IS_IPRIFLAVONE	12	1.32359	470146	1.4542	0.738547	1.13114e-20	15.4028	8.36872	0	FALSE
Coprococcus comes	IS_IPRIFLAVONE	0	1	470146	1.4542	0.738547	1.13114e-20	15.4028	8.36872	0	FALSE
Coprococcus comes	IS_IPRIFLAVONE	1.5	1.03654	470146	1.4542	0.738547	1.13114e-20	15.4028	8.36872	0	FALSE
Coprococcus comes	IS_IPRIFLAVONE	3	1.00955	470146	1.4542	0.738547	1.13114e-20	15.4028	8.36872	0	FALSE
Coprococcus comes	IS_IPRIFLAVONE	6	1.53471	470146	1.4542	0.738547	1.13114e-20	15.4028	8.36872	0	FALSE
Coprococcus comes	IS_IPRIFLAVONE	12	1.53351	470146	1.4542	0.738547	1.13114e-20	15.4028	8.36872	0	FALSE
Coprococcus comes	IS_IPRIFLAVONE	0	1	470146	1.4542	0.738547	1.13114e-20	15.4028	8.36872	0	FALSE
Coprococcus comes	IS_IPRIFLAVONE	1.5	0.822128	470146	1.4542	0.738547	1.13114e-20	15.4028	8.36872	0	FALSE
Coprococcus comes	IS_IPRIFLAVONE	3	0.891861	470146	1.4542	0.738547	1.13114e-20	15.4028	8.36872	0	FALSE
Coprococcus comes	IS_IPRIFLAVONE	6	1.33327	470146	1.4542	0.738547	1.13114e-20	15.4028	8.36872	0	FALSE
Coprococcus comes	IS_IPRIFLAVONE	12	1.55764	470146	1.4542	0.738547	1.13114e-20	15.4028	8.36872	0	FALSE
Coprococcus comes	IS_IPRIFLAVONE	0	1	470146	1.4542	0.738547	1.13114e-20	15.4028	8.36872	0	FALSE
Coprococcus comes	IS_IPRIFLAVONE	1.5	0.941271	470146	1.4542	0.738547	1.13114e-20	15.4028	8.36872	0	FALSE
Coprococcus comes	IS_IPRIFLAVONE	3	1.00802	470146	1.4542	0.738547	1.13114e-20	15.4028	8.36872	0	FALSE
Coprococcus comes	IS_IPRIFLAVONE	6	1.40633	470146	1.4542	0.738547	1.13114e-20	15.4028	8.36872	0	FALSE
Coprococcus comes	IS_IPRIFLAVONE	12	1.42689	470146	1.4542	0.738547	1.13114e-20	15.4028	8.36872	0	FALSE
Coprococcus comes	IS_IPRIFLAVONE	0	1	470146	1.4542	0.738547	1.13114e-20	15.4028	8.36872	0	FALSE
Coprococcus comes	IS_IPRIFLAVONE	1.5	1.09195	470146	1.4542	0.738547	1.13114e-20	15.4028	8.36872	0	FALSE
Coprococcus comes	IS_IPRIFLAVONE	3	1.02943	470146	1.4542	0.738547	1.13114e-20	15.4028	8.36872	0	FALSE
Coprococcus comes	IS_IPRIFLAVONE	6	1.60694	470146	1.4542	0.738547	1.13114e-20	15.4028	8.36872	0	FALSE
Coprococcus comes	IS_IPRIFLAVONE	12	1.48904	470146	1.4542	0.738547	1.13114e-20	15.4028	8.36872	0	FALSE
Coprococcus comes	IS_IPRIFLAVONE	0	1	470146	1.4542	0.738547	1.13114e-20	15.4028	8.36872	0	FALSE
Coprococcus comes	IS_IPRIFLAVONE	1.5	0.960058	470146	1.4542	0.738547	1.13114e-20	15.4028	8.36872	0	FALSE
Coprococcus comes	IS_IPRIFLAVONE	3	0.965234	470146	1.4542	0.738547	1.13114e-20	15.4028	8.36872	0	FALSE
Coprococcus comes	IS_IPRIFLAVONE	6	1.5306	470146	1.4542	0.738547	1.13114e-20	15.4028	8.36872	0	FALSE
Coprococcus comes	IS_IPRIFLAVONE	12	1.57972	470146	1.4542	0.738547	1.13114e-20	15.4028	8.36872	0	FALSE
Coprococcus comes	IS_IPRIFLAVONE	0	1	470146	1.4542	0.738547	1.13114e-20	15.4028	8.36872	0	FALSE
Coprococcus comes	IS_IPRIFLAVONE	1.5	1	470146	1.4542	0.738547	1.13114e-20	15.4028	8.36872	0	FALSE
Coprococcus comes	IS_IPRIFLAVONE	3	0.96197	470146	1.4542	0.738547	1.13114e-20	15.4028	8.36872	0	FALSE
Coprococcus comes	IS_IPRIFLAVONE	6	1.52961	470146	1.4542	0.738547	1.13114e-20	15.4028	8.36872	0	FALSE
Coprococcus comes	IS_IPRIFLAVONE	12	1.43863	470146	1.4542	0.738547	1.13114e-20	15.4028	8.36872	0	FALSE
Coprococcus comes	IS_IPRIFLAVONE	0	1	470146	1.4542	0.738547	1.13114e-20	15.4028	8.36872	0	FALSE
Coprococcus comes	IS_IPRIFLAVONE	3	0.933486	470146	1.4542	0.738547	1.13114e-20	15.4028	8.36872	0	FALSE
Coprococcus comes	IS_IPRIFLAVONE	6	1.54112	470146	1.4542	0.738547	1.13114e-20	15.4028	8.36872	0	FALSE
Coprococcus comes	IS_IPRIFLAVONE	12	1.4458	470146	1.4542	0.738547	1.13114e-20	15.4028	8.36872	0	FALSE
Coprococcus comes	IS_IPRIFLAVONE	0	1	470146	1.4542	0.738547	1.13114e-20	15.4028	8.36872	0	FALSE
Coprococcus comes	IS_IPRIFLAVONE	1.5	0.921155	470146	1.4542	0.738547	1.13114e-20	15.4028	8.36872	0	FALSE
Coprococcus comes	IS_IPRIFLAVONE	3	0.976386	470146	1.4542	0.738547	1.13114e-20	15.4028	8.36872	0	FALSE
Coprococcus comes	IS_IPRIFLAVONE	6	1.39918	470146	1.4542	0.738547	1.13114e-20	15.4028	8.36872	0	FALSE
Coprococcus comes	IS_IPRIFLAVONE	12	1.54792	470146	1.4542	0.738547	1.13114e-20	15.4028	8.36872	0	FALSE
Coprococcus comes	IS_IPRIFLAVONE	0	1	470146	1.4542	0.738547	1.13114e-20	15.4028	8.36872	0	FALSE
Coprococcus comes	IS_IPRIFLAVONE	1.5	0.969353	470146	1.4542	0.738547	1.13114e-20	15.4028	8.36872	0	FALSE
Coprococcus comes	IS_IPRIFLAVONE	3	0.898727	470146	1.4542	0.738547	1.13114e-20	15.4028	8.36872	0	FALSE
Coprococcus comes	IS_IPRIFLAVONE	6	1.48302	470146	1.4542	0.738547	1.13114e-20	15.4028	8.36872	0	FALSE
Coprococcus comes	IS_IPRIFLAVONE	12	1.44186	470146	1.4542	0.738547	1.13114e-20	15.4028	8.36872	0	FALSE
Dorea formicigenerans	IS_IPRIFLAVONE	0	1	411461	0.908808	0.738547	7.77057e-14	11.1638	8.36872	9.11924	FALSE
Dorea formicigenerans	IS_IPRIFLAVONE	1.5	0.958269	411461	0.908808	0.738547	7.77057e-14	11.1638	8.36872	9.11924	FALSE
Dorea formicigenerans	IS_IPRIFLAVONE	3	0.826278	411461	0.908808	0.738547	7.77057e-14	11.1638	8.36872	9.11924	FALSE
Dorea formicigenerans	IS_IPRIFLAVONE	12	0.918005	411461	0.908808	0.738547	7.77057e-14	11.1638	8.36872	9.11924	FALSE
Dorea formicigenerans	IS_IPRIFLAVONE	0	1	411461	0.908808	0.738547	7.77057e-14	11.1638	8.36872	9.11924	FALSE
Dorea formicigenerans	IS_IPRIFLAVONE	1.5	0.950937	411461	0.908808	0.738547	7.77057e-14	11.1638	8.36872	9.11924	FALSE
Dorea formicigenerans	IS_IPRIFLAVONE	3	0.886049	411461	0.908808	0.738547	7.77057e-14	11.1638	8.36872	9.11924	FALSE
Dorea formicigenerans	IS_IPRIFLAVONE	6	0.903855	411461	0.908808	0.738547	7.77057e-14	11.1638	8.36872	9.11924	FALSE
Dorea formicigenerans	IS_IPRIFLAVONE	12	0.897306	411461	0.908808	0.738547	7.77057e-14	11.1638	8.36872	9.11924	FALSE
Dorea formicigenerans	IS_IPRIFLAVONE	0	1	411461	0.908808	0.738547	7.77057e-14	11.1638	8.36872	9.11924	FALSE
Dorea formicigenerans	IS_IPRIFLAVONE	1.5	0.824299	411461	0.908808	0.738547	7.77057e-14	11.1638	8.36872	9.11924	FALSE
Dorea formicigenerans	IS_IPRIFLAVONE	3	0.925341	411461	0.908808	0.738547	7.77057e-14	11.1638	8.36872	9.11924	FALSE
Dorea formicigenerans	IS_IPRIFLAVONE	6	0.917056	411461	0.908808	0.738547	7.77057e-14	11.1638	8.36872	9.11924	FALSE
Dorea formicigenerans	IS_IPRIFLAVONE	12	0.877845	411461	0.908808	0.738547	7.77057e-14	11.1638	8.36872	9.11924	FALSE
Dorea formicigenerans	IS_IPRIFLAVONE	0	1	411461	0.908808	0.738547	7.77057e-14	11.1638	8.36872	9.11924	FALSE
Dorea formicigenerans	IS_IPRIFLAVONE	1.5	1.04296	411461	0.908808	0.738547	7.77057e-14	11.1638	8.36872	9.11924	FALSE
Dorea formicigenerans	IS_IPRIFLAVONE	3	0.968411	411461	0.908808	0.738547	7.77057e-14	11.1638	8.36872	9.11924	FALSE
Dorea formicigenerans	IS_IPRIFLAVONE	6	0.918141	411461	0.908808	0.738547	7.77057e-14	11.1638	8.36872	9.11924	FALSE
Dorea formicigenerans	IS_IPRIFLAVONE	12	0.740096	411461	0.908808	0.738547	7.77057e-14	11.1638	8.36872	9.11924	FALSE
Dorea formicigenerans	IS_IPRIFLAVONE	0	1	411461	0.908808	0.738547	7.77057e-14	11.1638	8.36872	9.11924	FALSE
Dorea formicigenerans	IS_IPRIFLAVONE	1.5	1.05035	411461	0.908808	0.738547	7.77057e-14	11.1638	8.36872	9.11924	FALSE
Dorea formicigenerans	IS_IPRIFLAVONE	3	0.979769	411461	0.908808	0.738547	7.77057e-14	11.1638	8.36872	9.11924	FALSE
Dorea formicigenerans	IS_IPRIFLAVONE	6	1.09012	411461	0.908808	0.738547	7.77057e-14	11.1638	8.36872	9.11924	FALSE
Dorea formicigenerans	IS_IPRIFLAVONE	12	1.0664	411461	0.908808	0.738547	7.77057e-14	11.1638	8.36872	9.11924	FALSE
Dorea formicigenerans	IS_IPRIFLAVONE	0	1	411461	0.908808	0.738547	7.77057e-14	11.1638	8.36872	9.11924	FALSE
Dorea formicigenerans	IS_IPRIFLAVONE	1.5	0.959128	411461	0.908808	0.738547	7.77057e-14	11.1638	8.36872	9.11924	FALSE
Dorea formicigenerans	IS_IPRIFLAVONE	3	0.900349	411461	0.908808	0.738547	7.77057e-14	11.1638	8.36872	9.11924	FALSE
Dorea formicigenerans	IS_IPRIFLAVONE	6	0.923882	411461	0.908808	0.738547	7.77057e-14	11.1638	8.36872	9.11924	FALSE
Dorea formicigenerans	IS_IPRIFLAVONE	12	0.920789	411461	0.908808	0.738547	7.77057e-14	11.1638	8.36872	9.11924	FALSE
Dorea formicigenerans	IS_IPRIFLAVONE	0	1	411461	0.908808	0.738547	7.77057e-14	11.1638	8.36872	9.11924	FALSE
Dorea formicigenerans	IS_IPRIFLAVONE	1.5	0.992114	411461	0.908808	0.738547	7.77057e-14	11.1638	8.36872	9.11924	FALSE
Dorea formicigenerans	IS_IPRIFLAVONE	3	1.01435	411461	0.908808	0.738547	7.77057e-14	11.1638	8.36872	9.11924	FALSE
Dorea formicigenerans	IS_IPRIFLAVONE	6	1.01797	411461	0.908808	0.738547	7.77057e-14	11.1638	8.36872	9.11924	FALSE
Dorea formicigenerans	IS_IPRIFLAVONE	12	0.99729	411461	0.908808	0.738547	7.77057e-14	11.1638	8.36872	9.11924	FALSE
Dorea formicigenerans	IS_IPRIFLAVONE	0	1	411461	0.908808	0.738547	7.77057e-14	11.1638	8.36872	9.11924	FALSE
Dorea formicigenerans	IS_IPRIFLAVONE	1.5	0.879166	411461	0.908808	0.738547	7.77057e-14	11.1638	8.36872	9.11924	FALSE
Dorea formicigenerans	IS_IPRIFLAVONE	3	0.83141	411461	0.908808	0.738547	7.77057e-14	11.1638	8.36872	9.11924	FALSE
Dorea formicigenerans	IS_IPRIFLAVONE	6	0.892464	411461	0.908808	0.738547	7.77057e-14	11.1638	8.36872	9.11924	FALSE
Dorea formicigenerans	IS_IPRIFLAVONE	12	0.846057	411461	0.908808	0.738547	7.77057e-14	11.1638	8.36872	9.11924	FALSE
Dorea formicigenerans	IS_IPRIFLAVONE	0	1	411461	0.908808	0.738547	7.77057e-14	11.1638	8.36872	9.11924	FALSE
Dorea formicigenerans	IS_IPRIFLAVONE	1.5	0.94155	411461	0.908808	0.738547	7.77057e-14	11.1638	8.36872	9.11924	FALSE
Dorea formicigenerans	IS_IPRIFLAVONE	3	0.92482	411461	0.908808	0.738547	7.77057e-14	11.1638	8.36872	9.11924	FALSE
Dorea formicigenerans	IS_IPRIFLAVONE	6	0.894473	411461	0.908808	0.738547	7.77057e-14	11.1638	8.36872	9.11924	FALSE
Dorea formicigenerans	IS_IPRIFLAVONE	12	0.929434	411461	0.908808	0.738547	7.77057e-14	11.1638	8.36872	9.11924	FALSE
Dorea formicigenerans	IS_IPRIFLAVONE	0	1	411461	0.908808	0.738547	7.77057e-14	11.1638	8.36872	9.11924	FALSE
Dorea formicigenerans	IS_IPRIFLAVONE	1.5	0.948972	411461	0.908808	0.738547	7.77057e-14	11.1638	8.36872	9.11924	FALSE
Dorea formicigenerans	IS_IPRIFLAVONE	3	0.928747	411461	0.908808	0.738547	7.77057e-14	11.1638	8.36872	9.11924	FALSE
Dorea formicigenerans	IS_IPRIFLAVONE	6	0.877435	411461	0.908808	0.738547	7.77057e-14	11.1638	8.36872	9.11924	FALSE
Dorea formicigenerans	IS_IPRIFLAVONE	12	0.957552	411461	0.908808	0.738547	7.77057e-14	11.1638	8.36872	9.11924	FALSE
Dorea formicigenerans	IS_IPRIFLAVONE	0	1	411461	0.908808	0.738547	7.77057e-14	11.1638	8.36872	9.11924	FALSE
Dorea formicigenerans	IS_IPRIFLAVONE	3	1.04446	411461	0.908808	0.738547	7.77057e-14	11.1638	8.36872	9.11924	FALSE
Dorea formicigenerans	IS_IPRIFLAVONE	6	0.991718	411461	0.908808	0.738547	7.77057e-14	11.1638	8.36872	9.11924	FALSE
Dorea formicigenerans	IS_IPRIFLAVONE	12	1.01834	411461	0.908808	0.738547	7.77057e-14	11.1638	8.36872	9.11924	FALSE
Dorea formicigenerans	IS_IPRIFLAVONE	0	1	411461	0.908808	0.738547	7.77057e-14	11.1638	8.36872	9.11924	FALSE
Dorea formicigenerans	IS_IPRIFLAVONE	1.5	0.886374	411461	0.908808	0.738547	7.77057e-14	11.1638	8.36872	9.11924	FALSE
Dorea formicigenerans	IS_IPRIFLAVONE	3	0.846897	411461	0.908808	0.738547	7.77057e-14	11.1638	8.36872	9.11924	FALSE
Dorea formicigenerans	IS_IPRIFLAVONE	6	0.853615	411461	0.908808	0.738547	7.77057e-14	11.1638	8.36872	9.11924	FALSE
Dorea formicigenerans	IS_IPRIFLAVONE	12	0.775721	411461	0.908808	0.738547	7.77057e-14	11.1638	8.36872	9.11924	FALSE
Escherichia coli	IS_IPRIFLAVONE	0	1	679895	0.876113	0.738547	2.31449e-16	10.8828	8.36872	12.3887	FALSE
Escherichia coli	IS_IPRIFLAVONE	1.5	0.912218	679895	0.876113	0.738547	2.31449e-16	10.8828	8.36872	12.3887	FALSE
Escherichia coli	IS_IPRIFLAVONE	3	0.848008	679895	0.876113	0.738547	2.31449e-16	10.8828	8.36872	12.3887	FALSE
Escherichia coli	IS_IPRIFLAVONE	6	0.895014	679895	0.876113	0.738547	2.31449e-16	10.8828	8.36872	12.3887	FALSE
Escherichia coli	IS_IPRIFLAVONE	12	0.868614	679895	0.876113	0.738547	2.31449e-16	10.8828	8.36872	12.3887	FALSE
Escherichia coli	IS_IPRIFLAVONE	0	1	679895	0.876113	0.738547	2.31449e-16	10.8828	8.36872	12.3887	FALSE
Escherichia coli	IS_IPRIFLAVONE	1.5	0.935627	679895	0.876113	0.738547	2.31449e-16	10.8828	8.36872	12.3887	FALSE
Escherichia coli	IS_IPRIFLAVONE	3	0.855299	679895	0.876113	0.738547	2.31449e-16	10.8828	8.36872	12.3887	FALSE
Escherichia coli	IS_IPRIFLAVONE	6	0.884185	679895	0.876113	0.738547	2.31449e-16	10.8828	8.36872	12.3887	FALSE
Escherichia coli	IS_IPRIFLAVONE	12	0.871659	679895	0.876113	0.738547	2.31449e-16	10.8828	8.36872	12.3887	FALSE
Escherichia coli	IS_IPRIFLAVONE	0	1	679895	0.876113	0.738547	2.31449e-16	10.8828	8.36872	12.3887	FALSE
Escherichia coli	IS_IPRIFLAVONE	1.5	0.809762	679895	0.876113	0.738547	2.31449e-16	10.8828	8.36872	12.3887	FALSE
Escherichia coli	IS_IPRIFLAVONE	3	0.820535	679895	0.876113	0.738547	2.31449e-16	10.8828	8.36872	12.3887	FALSE
Escherichia coli	IS_IPRIFLAVONE	6	0.856944	679895	0.876113	0.738547	2.31449e-16	10.8828	8.36872	12.3887	FALSE
Escherichia coli	IS_IPRIFLAVONE	12	0.87992	679895	0.876113	0.738547	2.31449e-16	10.8828	8.36872	12.3887	FALSE
Escherichia coli	IS_IPRIFLAVONE	0	1	679895	0.876113	0.738547	2.31449e-16	10.8828	8.36872	12.3887	FALSE
Escherichia coli	IS_IPRIFLAVONE	1.5	1.00809	679895	0.876113	0.738547	2.31449e-16	10.8828	8.36872	12.3887	FALSE
Escherichia coli	IS_IPRIFLAVONE	3	0.962967	679895	0.876113	0.738547	2.31449e-16	10.8828	8.36872	12.3887	FALSE
Escherichia coli	IS_IPRIFLAVONE	6	0.955017	679895	0.876113	0.738547	2.31449e-16	10.8828	8.36872	12.3887	FALSE
Escherichia coli	IS_IPRIFLAVONE	12	0.72609	679895	0.876113	0.738547	2.31449e-16	10.8828	8.36872	12.3887	FALSE
Escherichia coli	IS_IPRIFLAVONE	0	1	679895	0.876113	0.738547	2.31449e-16	10.8828	8.36872	12.3887	FALSE
Escherichia coli	IS_IPRIFLAVONE	1.5	0.996626	679895	0.876113	0.738547	2.31449e-16	10.8828	8.36872	12.3887	FALSE
Escherichia coli	IS_IPRIFLAVONE	3	0.996626	679895	0.876113	0.738547	2.31449e-16	10.8828	8.36872	12.3887	FALSE
Escherichia coli	IS_IPRIFLAVONE	6	0.972331	679895	0.876113	0.738547	2.31449e-16	10.8828	8.36872	12.3887	FALSE
Escherichia coli	IS_IPRIFLAVONE	12	0.958373	679895	0.876113	0.738547	2.31449e-16	10.8828	8.36872	12.3887	FALSE
Escherichia coli	IS_IPRIFLAVONE	0	1	679895	0.876113	0.738547	2.31449e-16	10.8828	8.36872	12.3887	FALSE
Escherichia coli	IS_IPRIFLAVONE	1.5	0.903911	679895	0.876113	0.738547	2.31449e-16	10.8828	8.36872	12.3887	FALSE
Escherichia coli	IS_IPRIFLAVONE	3	0.814665	679895	0.876113	0.738547	2.31449e-16	10.8828	8.36872	12.3887	FALSE
Escherichia coli	IS_IPRIFLAVONE	6	0.881488	679895	0.876113	0.738547	2.31449e-16	10.8828	8.36872	12.3887	FALSE
Escherichia coli	IS_IPRIFLAVONE	12	0.875718	679895	0.876113	0.738547	2.31449e-16	10.8828	8.36872	12.3887	FALSE
Escherichia coli	IS_IPRIFLAVONE	0	1	679895	0.876113	0.738547	2.31449e-16	10.8828	8.36872	12.3887	FALSE
Escherichia coli	IS_IPRIFLAVONE	1.5	0.954539	679895	0.876113	0.738547	2.31449e-16	10.8828	8.36872	12.3887	FALSE
Escherichia coli	IS_IPRIFLAVONE	3	1.02316	679895	0.876113	0.738547	2.31449e-16	10.8828	8.36872	12.3887	FALSE
Escherichia coli	IS_IPRIFLAVONE	6	0.998175	679895	0.876113	0.738547	2.31449e-16	10.8828	8.36872	12.3887	FALSE
Escherichia coli	IS_IPRIFLAVONE	12	1.00995	679895	0.876113	0.738547	2.31449e-16	10.8828	8.36872	12.3887	FALSE
Escherichia coli	IS_IPRIFLAVONE	0	1	679895	0.876113	0.738547	2.31449e-16	10.8828	8.36872	12.3887	FALSE
Escherichia coli	IS_IPRIFLAVONE	1.5	0.892536	679895	0.876113	0.738547	2.31449e-16	10.8828	8.36872	12.3887	FALSE
Escherichia coli	IS_IPRIFLAVONE	3	0.825675	679895	0.876113	0.738547	2.31449e-16	10.8828	8.36872	12.3887	FALSE
Escherichia coli	IS_IPRIFLAVONE	6	0.896065	679895	0.876113	0.738547	2.31449e-16	10.8828	8.36872	12.3887	FALSE
Escherichia coli	IS_IPRIFLAVONE	12	0.875263	679895	0.876113	0.738547	2.31449e-16	10.8828	8.36872	12.3887	FALSE
Escherichia coli	IS_IPRIFLAVONE	0	1	679895	0.876113	0.738547	2.31449e-16	10.8828	8.36872	12.3887	FALSE
Escherichia coli	IS_IPRIFLAVONE	1.5	0.94164	679895	0.876113	0.738547	2.31449e-16	10.8828	8.36872	12.3887	FALSE
Escherichia coli	IS_IPRIFLAVONE	3	0.834618	679895	0.876113	0.738547	2.31449e-16	10.8828	8.36872	12.3887	FALSE
Escherichia coli	IS_IPRIFLAVONE	6	0.90036	679895	0.876113	0.738547	2.31449e-16	10.8828	8.36872	12.3887	FALSE
Escherichia coli	IS_IPRIFLAVONE	12	0.907743	679895	0.876113	0.738547	2.31449e-16	10.8828	8.36872	12.3887	FALSE
Escherichia coli	IS_IPRIFLAVONE	0	1	679895	0.876113	0.738547	2.31449e-16	10.8828	8.36872	12.3887	FALSE
Escherichia coli	IS_IPRIFLAVONE	1.5	0.987164	679895	0.876113	0.738547	2.31449e-16	10.8828	8.36872	12.3887	FALSE
Escherichia coli	IS_IPRIFLAVONE	3	0.951857	679895	0.876113	0.738547	2.31449e-16	10.8828	8.36872	12.3887	FALSE
Escherichia coli	IS_IPRIFLAVONE	6	0.897025	679895	0.876113	0.738547	2.31449e-16	10.8828	8.36872	12.3887	FALSE
Escherichia coli	IS_IPRIFLAVONE	12	0.968285	679895	0.876113	0.738547	2.31449e-16	10.8828	8.36872	12.3887	FALSE
Escherichia coli	IS_IPRIFLAVONE	0	1	679895	0.876113	0.738547	2.31449e-16	10.8828	8.36872	12.3887	FALSE
Escherichia coli	IS_IPRIFLAVONE	1.5	0.858048	679895	0.876113	0.738547	2.31449e-16	10.8828	8.36872	12.3887	FALSE
Escherichia coli	IS_IPRIFLAVONE	3	0.874549	679895	0.876113	0.738547	2.31449e-16	10.8828	8.36872	12.3887	FALSE
Escherichia coli	IS_IPRIFLAVONE	6	0.882612	679895	0.876113	0.738547	2.31449e-16	10.8828	8.36872	12.3887	FALSE
Escherichia coli	IS_IPRIFLAVONE	12	0.864366	679895	0.876113	0.738547	2.31449e-16	10.8828	8.36872	12.3887	FALSE
Escherichia coli	IS_IPRIFLAVONE	0	1	679895	0.876113	0.738547	2.31449e-16	10.8828	8.36872	12.3887	FALSE
Escherichia coli	IS_IPRIFLAVONE	1.5	0.928596	679895	0.876113	0.738547	2.31449e-16	10.8828	8.36872	12.3887	FALSE
Escherichia coli	IS_IPRIFLAVONE	3	0.972768	679895	0.876113	0.738547	2.31449e-16	10.8828	8.36872	12.3887	FALSE
Escherichia coli	IS_IPRIFLAVONE	6	0.888501	679895	0.876113	0.738547	2.31449e-16	10.8828	8.36872	12.3887	FALSE
Escherichia coli	IS_IPRIFLAVONE	12	0.713621	679895	0.876113	0.738547	2.31449e-16	10.8828	8.36872	12.3887	FALSE
Eubacterium hallii	IS_IPRIFLAVONE	0	1	411469	1.06292	0.738547	5.1434e-08	10.3195	8.36872	0	FALSE
Eubacterium hallii	IS_IPRIFLAVONE	1.5	1.23834	411469	1.06292	0.738547	5.1434e-08	10.3195	8.36872	0	FALSE
Eubacterium hallii	IS_IPRIFLAVONE	3	0.928376	411469	1.06292	0.738547	5.1434e-08	10.3195	8.36872	0	FALSE
Eubacterium hallii	IS_IPRIFLAVONE	6	0.838331	411469	1.06292	0.738547	5.1434e-08	10.3195	8.36872	0	FALSE
Eubacterium hallii	IS_IPRIFLAVONE	12	0.964823	411469	1.06292	0.738547	5.1434e-08	10.3195	8.36872	0	FALSE
Eubacterium hallii	IS_IPRIFLAVONE	0	1	411469	1.06292	0.738547	5.1434e-08	10.3195	8.36872	0	FALSE
Eubacterium hallii	IS_IPRIFLAVONE	1.5	1.08227	411469	1.06292	0.738547	5.1434e-08	10.3195	8.36872	0	FALSE
Eubacterium hallii	IS_IPRIFLAVONE	3	0.971162	411469	1.06292	0.738547	5.1434e-08	10.3195	8.36872	0	FALSE
Eubacterium hallii	IS_IPRIFLAVONE	6	0.953579	411469	1.06292	0.738547	5.1434e-08	10.3195	8.36872	0	FALSE
Eubacterium hallii	IS_IPRIFLAVONE	0	1	411469	1.06292	0.738547	5.1434e-08	10.3195	8.36872	0	FALSE
Eubacterium hallii	IS_IPRIFLAVONE	1.5	0.962694	411469	1.06292	0.738547	5.1434e-08	10.3195	8.36872	0	FALSE
Eubacterium hallii	IS_IPRIFLAVONE	3	0.932771	411469	1.06292	0.738547	5.1434e-08	10.3195	8.36872	0	FALSE
Eubacterium hallii	IS_IPRIFLAVONE	0	1	411469	1.06292	0.738547	5.1434e-08	10.3195	8.36872	0	FALSE
Eubacterium hallii	IS_IPRIFLAVONE	1.5	1.0377	411469	1.06292	0.738547	5.1434e-08	10.3195	8.36872	0	FALSE
Eubacterium hallii	IS_IPRIFLAVONE	3	0.983095	411469	1.06292	0.738547	5.1434e-08	10.3195	8.36872	0	FALSE
Eubacterium hallii	IS_IPRIFLAVONE	6	0.737566	411469	1.06292	0.738547	5.1434e-08	10.3195	8.36872	0	FALSE
Eubacterium hallii	IS_IPRIFLAVONE	12	1.0377	411469	1.06292	0.738547	5.1434e-08	10.3195	8.36872	0	FALSE
Eubacterium hallii	IS_IPRIFLAVONE	0	1	411469	1.06292	0.738547	5.1434e-08	10.3195	8.36872	0	FALSE
Eubacterium hallii	IS_IPRIFLAVONE	3	0.949021	411469	1.06292	0.738547	5.1434e-08	10.3195	8.36872	0	FALSE
Eubacterium hallii	IS_IPRIFLAVONE	6	1.12128	411469	1.06292	0.738547	5.1434e-08	10.3195	8.36872	0	FALSE
Eubacterium hallii	IS_IPRIFLAVONE	12	0.993571	411469	1.06292	0.738547	5.1434e-08	10.3195	8.36872	0	FALSE
Eubacterium hallii	IS_IPRIFLAVONE	0	1	411469	1.06292	0.738547	5.1434e-08	10.3195	8.36872	0	FALSE
Eubacterium hallii	IS_IPRIFLAVONE	1.5	0.937589	411469	1.06292	0.738547	5.1434e-08	10.3195	8.36872	0	FALSE
Eubacterium hallii	IS_IPRIFLAVONE	3	0.922991	411469	1.06292	0.738547	5.1434e-08	10.3195	8.36872	0	FALSE
Eubacterium hallii	IS_IPRIFLAVONE	6	1.05016	411469	1.06292	0.738547	5.1434e-08	10.3195	8.36872	0	FALSE
Eubacterium hallii	IS_IPRIFLAVONE	12	1.12167	411469	1.06292	0.738547	5.1434e-08	10.3195	8.36872	0	FALSE
Eubacterium hallii	IS_IPRIFLAVONE	0	1	411469	1.06292	0.738547	5.1434e-08	10.3195	8.36872	0	FALSE
Eubacterium hallii	IS_IPRIFLAVONE	1.5	0.946816	411469	1.06292	0.738547	5.1434e-08	10.3195	8.36872	0	FALSE
Eubacterium hallii	IS_IPRIFLAVONE	3	0.943605	411469	1.06292	0.738547	5.1434e-08	10.3195	8.36872	0	FALSE
Eubacterium hallii	IS_IPRIFLAVONE	6	0.994968	411469	1.06292	0.738547	5.1434e-08	10.3195	8.36872	0	FALSE
Eubacterium hallii	IS_IPRIFLAVONE	12	1.03808	411469	1.06292	0.738547	5.1434e-08	10.3195	8.36872	0	FALSE
Eubacterium hallii	IS_IPRIFLAVONE	0	1	411469	1.06292	0.738547	5.1434e-08	10.3195	8.36872	0	FALSE
Eubacterium hallii	IS_IPRIFLAVONE	1.5	1.03987	411469	1.06292	0.738547	5.1434e-08	10.3195	8.36872	0	FALSE
Eubacterium hallii	IS_IPRIFLAVONE	3	0.929158	411469	1.06292	0.738547	5.1434e-08	10.3195	8.36872	0	FALSE
Eubacterium hallii	IS_IPRIFLAVONE	6	1	411469	1.06292	0.738547	5.1434e-08	10.3195	8.36872	0	FALSE
Eubacterium hallii	IS_IPRIFLAVONE	12	1.05429	411469	1.06292	0.738547	5.1434e-08	10.3195	8.36872	0	FALSE
Eubacterium hallii	IS_IPRIFLAVONE	0	1	411469	1.06292	0.738547	5.1434e-08	10.3195	8.36872	0	FALSE
Eubacterium hallii	IS_IPRIFLAVONE	1.5	0.968252	411469	1.06292	0.738547	5.1434e-08	10.3195	8.36872	0	FALSE
Eubacterium hallii	IS_IPRIFLAVONE	3	0.960239	411469	1.06292	0.738547	5.1434e-08	10.3195	8.36872	0	FALSE
Eubacterium hallii	IS_IPRIFLAVONE	6	0.945848	411469	1.06292	0.738547	5.1434e-08	10.3195	8.36872	0	FALSE
Eubacterium hallii	IS_IPRIFLAVONE	0	1	411469	1.06292	0.738547	5.1434e-08	10.3195	8.36872	0	FALSE
Eubacterium hallii	IS_IPRIFLAVONE	1.5	0.936304	411469	1.06292	0.738547	5.1434e-08	10.3195	8.36872	0	FALSE
Eubacterium hallii	IS_IPRIFLAVONE	3	0.963772	411469	1.06292	0.738547	5.1434e-08	10.3195	8.36872	0	FALSE
Eubacterium hallii	IS_IPRIFLAVONE	12	1.18161	411469	1.06292	0.738547	5.1434e-08	10.3195	8.36872	0	FALSE
Eubacterium hallii	IS_IPRIFLAVONE	0	1	411469	1.06292	0.738547	5.1434e-08	10.3195	8.36872	0	FALSE
Eubacterium hallii	IS_IPRIFLAVONE	1.5	1.05603	411469	1.06292	0.738547	5.1434e-08	10.3195	8.36872	0	FALSE
Eubacterium hallii	IS_IPRIFLAVONE	3	0.963714	411469	1.06292	0.738547	5.1434e-08	10.3195	8.36872	0	FALSE
Eubacterium hallii	IS_IPRIFLAVONE	6	0.799993	411469	1.06292	0.738547	5.1434e-08	10.3195	8.36872	0	FALSE
Eubacterium hallii	IS_IPRIFLAVONE	12	1.12201	411469	1.06292	0.738547	5.1434e-08	10.3195	8.36872	0	FALSE
Parabacteroides merdae	IS_IPRIFLAVONE	0	1	411477	0.663473	0.738547	4.11506e-12	9.31208	8.36872	33.6527	FALSE
Parabacteroides merdae	IS_IPRIFLAVONE	1.5	0.884916	411477	0.663473	0.738547	4.11506e-12	9.31208	8.36872	33.6527	FALSE
Parabacteroides merdae	IS_IPRIFLAVONE	3	0.768423	411477	0.663473	0.738547	4.11506e-12	9.31208	8.36872	33.6527	FALSE
Parabacteroides merdae	IS_IPRIFLAVONE	6	0.719192	411477	0.663473	0.738547	4.11506e-12	9.31208	8.36872	33.6527	FALSE
Parabacteroides merdae	IS_IPRIFLAVONE	12	0.577596	411477	0.663473	0.738547	4.11506e-12	9.31208	8.36872	33.6527	FALSE
Parabacteroides merdae	IS_IPRIFLAVONE	0	1	411477	0.663473	0.738547	4.11506e-12	9.31208	8.36872	33.6527	FALSE
Parabacteroides merdae	IS_IPRIFLAVONE	3	0.830997	411477	0.663473	0.738547	4.11506e-12	9.31208	8.36872	33.6527	FALSE
Parabacteroides merdae	IS_IPRIFLAVONE	6	0.637236	411477	0.663473	0.738547	4.11506e-12	9.31208	8.36872	33.6527	FALSE
Parabacteroides merdae	IS_IPRIFLAVONE	12	0.689729	411477	0.663473	0.738547	4.11506e-12	9.31208	8.36872	33.6527	FALSE
Parabacteroides merdae	IS_IPRIFLAVONE	0	1	411477	0.663473	0.738547	4.11506e-12	9.31208	8.36872	33.6527	FALSE
Parabacteroides merdae	IS_IPRIFLAVONE	1.5	0.871419	411477	0.663473	0.738547	4.11506e-12	9.31208	8.36872	33.6527	FALSE
Parabacteroides merdae	IS_IPRIFLAVONE	3	0.70937	411477	0.663473	0.738547	4.11506e-12	9.31208	8.36872	33.6527	FALSE
Parabacteroides merdae	IS_IPRIFLAVONE	6	0.794171	411477	0.663473	0.738547	4.11506e-12	9.31208	8.36872	33.6527	FALSE
Parabacteroides merdae	IS_IPRIFLAVONE	12	0.62309	411477	0.663473	0.738547	4.11506e-12	9.31208	8.36872	33.6527	FALSE
Parabacteroides merdae	IS_IPRIFLAVONE	0	1	411477	0.663473	0.738547	4.11506e-12	9.31208	8.36872	33.6527	FALSE
Parabacteroides merdae	IS_IPRIFLAVONE	1.5	0.759441	411477	0.663473	0.738547	4.11506e-12	9.31208	8.36872	33.6527	FALSE
Parabacteroides merdae	IS_IPRIFLAVONE	3	0.647751	411477	0.663473	0.738547	4.11506e-12	9.31208	8.36872	33.6527	FALSE
Parabacteroides merdae	IS_IPRIFLAVONE	6	0.704582	411477	0.663473	0.738547	4.11506e-12	9.31208	8.36872	33.6527	FALSE
Parabacteroides merdae	IS_IPRIFLAVONE	12	0.540939	411477	0.663473	0.738547	4.11506e-12	9.31208	8.36872	33.6527	FALSE
Parabacteroides merdae	IS_IPRIFLAVONE	0	1	411477	0.663473	0.738547	4.11506e-12	9.31208	8.36872	33.6527	FALSE
Parabacteroides merdae	IS_IPRIFLAVONE	1.5	0.938539	411477	0.663473	0.738547	4.11506e-12	9.31208	8.36872	33.6527	FALSE
Parabacteroides merdae	IS_IPRIFLAVONE	3	0.879024	411477	0.663473	0.738547	4.11506e-12	9.31208	8.36872	33.6527	FALSE
Parabacteroides merdae	IS_IPRIFLAVONE	6	0.765621	411477	0.663473	0.738547	4.11506e-12	9.31208	8.36872	33.6527	FALSE
Parabacteroides merdae	IS_IPRIFLAVONE	12	0.714968	411477	0.663473	0.738547	4.11506e-12	9.31208	8.36872	33.6527	FALSE
Parabacteroides merdae	IS_IPRIFLAVONE	0	1	411477	0.663473	0.738547	4.11506e-12	9.31208	8.36872	33.6527	FALSE
Parabacteroides merdae	IS_IPRIFLAVONE	1.5	0.96749	411477	0.663473	0.738547	4.11506e-12	9.31208	8.36872	33.6527	FALSE
Parabacteroides merdae	IS_IPRIFLAVONE	3	0.825791	411477	0.663473	0.738547	4.11506e-12	9.31208	8.36872	33.6527	FALSE
Parabacteroides merdae	IS_IPRIFLAVONE	6	0.805374	411477	0.663473	0.738547	4.11506e-12	9.31208	8.36872	33.6527	FALSE
Parabacteroides merdae	IS_IPRIFLAVONE	12	0.731179	411477	0.663473	0.738547	4.11506e-12	9.31208	8.36872	33.6527	FALSE
Parabacteroides merdae	IS_IPRIFLAVONE	0	1	411477	0.663473	0.738547	4.11506e-12	9.31208	8.36872	33.6527	FALSE
Parabacteroides merdae	IS_IPRIFLAVONE	1.5	0.916733	411477	0.663473	0.738547	4.11506e-12	9.31208	8.36872	33.6527	FALSE
Parabacteroides merdae	IS_IPRIFLAVONE	3	0.840883	411477	0.663473	0.738547	4.11506e-12	9.31208	8.36872	33.6527	FALSE
Parabacteroides merdae	IS_IPRIFLAVONE	6	0.780469	411477	0.663473	0.738547	4.11506e-12	9.31208	8.36872	33.6527	FALSE
Parabacteroides merdae	IS_IPRIFLAVONE	12	0.784713	411477	0.663473	0.738547	4.11506e-12	9.31208	8.36872	33.6527	FALSE
Parabacteroides merdae	IS_IPRIFLAVONE	0	1	411477	0.663473	0.738547	4.11506e-12	9.31208	8.36872	33.6527	FALSE
Parabacteroides merdae	IS_IPRIFLAVONE	1.5	0.886341	411477	0.663473	0.738547	4.11506e-12	9.31208	8.36872	33.6527	FALSE
Parabacteroides merdae	IS_IPRIFLAVONE	3	0.833594	411477	0.663473	0.738547	4.11506e-12	9.31208	8.36872	33.6527	FALSE
Parabacteroides merdae	IS_IPRIFLAVONE	6	0.765546	411477	0.663473	0.738547	4.11506e-12	9.31208	8.36872	33.6527	FALSE
Parabacteroides merdae	IS_IPRIFLAVONE	12	0.712564	411477	0.663473	0.738547	4.11506e-12	9.31208	8.36872	33.6527	FALSE
Parabacteroides merdae	IS_IPRIFLAVONE	0	1	411477	0.663473	0.738547	4.11506e-12	9.31208	8.36872	33.6527	FALSE
Parabacteroides merdae	IS_IPRIFLAVONE	1.5	0.909486	411477	0.663473	0.738547	4.11506e-12	9.31208	8.36872	33.6527	FALSE
Parabacteroides merdae	IS_IPRIFLAVONE	3	0.823269	411477	0.663473	0.738547	4.11506e-12	9.31208	8.36872	33.6527	FALSE
Parabacteroides merdae	IS_IPRIFLAVONE	6	0.773243	411477	0.663473	0.738547	4.11506e-12	9.31208	8.36872	33.6527	FALSE
Parabacteroides merdae	IS_IPRIFLAVONE	12	0.679823	411477	0.663473	0.738547	4.11506e-12	9.31208	8.36872	33.6527	FALSE
Parabacteroides merdae	IS_IPRIFLAVONE	0	1	411477	0.663473	0.738547	4.11506e-12	9.31208	8.36872	33.6527	FALSE
Parabacteroides merdae	IS_IPRIFLAVONE	1.5	0.958778	411477	0.663473	0.738547	4.11506e-12	9.31208	8.36872	33.6527	FALSE
Parabacteroides merdae	IS_IPRIFLAVONE	3	0.81173	411477	0.663473	0.738547	4.11506e-12	9.31208	8.36872	33.6527	FALSE
Parabacteroides merdae	IS_IPRIFLAVONE	6	0.806029	411477	0.663473	0.738547	4.11506e-12	9.31208	8.36872	33.6527	FALSE
Parabacteroides merdae	IS_IPRIFLAVONE	12	0.686325	411477	0.663473	0.738547	4.11506e-12	9.31208	8.36872	33.6527	FALSE
Parabacteroides merdae	IS_IPRIFLAVONE	0	1	411477	0.663473	0.738547	4.11506e-12	9.31208	8.36872	33.6527	FALSE
Parabacteroides merdae	IS_IPRIFLAVONE	1.5	0.907339	411477	0.663473	0.738547	4.11506e-12	9.31208	8.36872	33.6527	FALSE
Parabacteroides merdae	IS_IPRIFLAVONE	3	0.792082	411477	0.663473	0.738547	4.11506e-12	9.31208	8.36872	33.6527	FALSE
Parabacteroides merdae	IS_IPRIFLAVONE	6	0.786587	411477	0.663473	0.738547	4.11506e-12	9.31208	8.36872	33.6527	FALSE
Parabacteroides merdae	IS_IPRIFLAVONE	12	0.639317	411477	0.663473	0.738547	4.11506e-12	9.31208	8.36872	33.6527	FALSE
Parabacteroides merdae	IS_IPRIFLAVONE	0	1	411477	0.663473	0.738547	4.11506e-12	9.31208	8.36872	33.6527	FALSE
Parabacteroides merdae	IS_IPRIFLAVONE	1.5	0.879722	411477	0.663473	0.738547	4.11506e-12	9.31208	8.36872	33.6527	FALSE
Parabacteroides merdae	IS_IPRIFLAVONE	3	0.699577	411477	0.663473	0.738547	4.11506e-12	9.31208	8.36872	33.6527	FALSE
Parabacteroides merdae	IS_IPRIFLAVONE	6	0.809851	411477	0.663473	0.738547	4.11506e-12	9.31208	8.36872	33.6527	FALSE
Parabacteroides merdae	IS_IPRIFLAVONE	12	0.626009	411477	0.663473	0.738547	4.11506e-12	9.31208	8.36872	33.6527	FALSE
Prevotella copri	IS_IPRIFLAVONE	0	1	537011	1.60662	0.738547	1	17.3403	8.36872	0	FALSE
Prevotella copri	IS_IPRIFLAVONE	3	1.49012	537011	1.60662	0.738547	1	17.3403	8.36872	0	FALSE
Prevotella copri	IS_IPRIFLAVONE	6	1.48447	537011	1.60662	0.738547	1	17.3403	8.36872	0	FALSE
Prevotella copri	IS_IPRIFLAVONE	12	1.48447	537011	1.60662	0.738547	1	17.3403	8.36872	0	FALSE
Prevotella copri	IS_IPRIFLAVONE	0	1	537011	1.60662	0.738547	1	17.3403	8.36872	0	FALSE
Prevotella copri	IS_IPRIFLAVONE	1.5	0.923264	537011	1.60662	0.738547	1	17.3403	8.36872	0	FALSE
Prevotella copri	IS_IPRIFLAVONE	3	1.62625	537011	1.60662	0.738547	1	17.3403	8.36872	0	FALSE
Prevotella copri	IS_IPRIFLAVONE	6	1.5574	537011	1.60662	0.738547	1	17.3403	8.36872	0	FALSE
Prevotella copri	IS_IPRIFLAVONE	12	1.61404	537011	1.60662	0.738547	1	17.3403	8.36872	0	FALSE
Prevotella copri	IS_IPRIFLAVONE	0	1	537011	1.60662	0.738547	1	17.3403	8.36872	0	FALSE
Prevotella copri	IS_IPRIFLAVONE	1.5	0.930702	537011	1.60662	0.738547	1	17.3403	8.36872	0	FALSE
Prevotella copri	IS_IPRIFLAVONE	3	1.50551	537011	1.60662	0.738547	1	17.3403	8.36872	0	FALSE
Prevotella copri	IS_IPRIFLAVONE	6	1.46881	537011	1.60662	0.738547	1	17.3403	8.36872	0	FALSE
Prevotella copri	IS_IPRIFLAVONE	12	1.63426	537011	1.60662	0.738547	1	17.3403	8.36872	0	FALSE
Prevotella copri	IS_IPRIFLAVONE	0	1	537011	1.60662	0.738547	1	17.3403	8.36872	0	FALSE
Prevotella copri	IS_IPRIFLAVONE	1.5	1.08296	537011	1.60662	0.738547	1	17.3403	8.36872	0	FALSE
Prevotella copri	IS_IPRIFLAVONE	3	1.57536	537011	1.60662	0.738547	1	17.3403	8.36872	0	FALSE
Prevotella copri	IS_IPRIFLAVONE	6	1.47048	537011	1.60662	0.738547	1	17.3403	8.36872	0	FALSE
Prevotella copri	IS_IPRIFLAVONE	12	1.80534	537011	1.60662	0.738547	1	17.3403	8.36872	0	FALSE
Prevotella copri	IS_IPRIFLAVONE	0	1	537011	1.60662	0.738547	1	17.3403	8.36872	0	FALSE
Prevotella copri	IS_IPRIFLAVONE	1.5	0.986635	537011	1.60662	0.738547	1	17.3403	8.36872	0	FALSE
Prevotella copri	IS_IPRIFLAVONE	3	1.6836	537011	1.60662	0.738547	1	17.3403	8.36872	0	FALSE
Prevotella copri	IS_IPRIFLAVONE	6	1.56513	537011	1.60662	0.738547	1	17.3403	8.36872	0	FALSE
Prevotella copri	IS_IPRIFLAVONE	12	1.75475	537011	1.60662	0.738547	1	17.3403	8.36872	0	FALSE
Prevotella copri	IS_IPRIFLAVONE	0	1	537011	1.60662	0.738547	1	17.3403	8.36872	0	FALSE
Prevotella copri	IS_IPRIFLAVONE	1.5	0.994007	537011	1.60662	0.738547	1	17.3403	8.36872	0	FALSE
Prevotella copri	IS_IPRIFLAVONE	3	1.41886	537011	1.60662	0.738547	1	17.3403	8.36872	0	FALSE
Prevotella copri	IS_IPRIFLAVONE	6	1.21992	537011	1.60662	0.738547	1	17.3403	8.36872	0	FALSE
Prevotella copri	IS_IPRIFLAVONE	12	1.24671	537011	1.60662	0.738547	1	17.3403	8.36872	0	FALSE
Prevotella copri	IS_IPRIFLAVONE	0	1	537011	1.60662	0.738547	1	17.3403	8.36872	0	FALSE
Prevotella copri	IS_IPRIFLAVONE	1.5	1.00632	537011	1.60662	0.738547	1	17.3403	8.36872	0	FALSE
Prevotella copri	IS_IPRIFLAVONE	3	1.6348	537011	1.60662	0.738547	1	17.3403	8.36872	0	FALSE
Prevotella copri	IS_IPRIFLAVONE	6	1.60383	537011	1.60662	0.738547	1	17.3403	8.36872	0	FALSE
Prevotella copri	IS_IPRIFLAVONE	12	1.55016	537011	1.60662	0.738547	1	17.3403	8.36872	0	FALSE
Prevotella copri	IS_IPRIFLAVONE	0	1	537011	1.60662	0.738547	1	17.3403	8.36872	0	FALSE
Prevotella copri	IS_IPRIFLAVONE	1.5	1.14359	537011	1.60662	0.738547	1	17.3403	8.36872	0	FALSE
Prevotella copri	IS_IPRIFLAVONE	3	1.718	537011	1.60662	0.738547	1	17.3403	8.36872	0	FALSE
Prevotella copri	IS_IPRIFLAVONE	6	1.60754	537011	1.60662	0.738547	1	17.3403	8.36872	0	FALSE
Prevotella copri	IS_IPRIFLAVONE	12	2.03853	537011	1.60662	0.738547	1	17.3403	8.36872	0	FALSE
Prevotella copri	IS_IPRIFLAVONE	0	1	537011	1.60662	0.738547	1	17.3403	8.36872	0	FALSE
Prevotella copri	IS_IPRIFLAVONE	1.5	1.03205	537011	1.60662	0.738547	1	17.3403	8.36872	0	FALSE
Prevotella copri	IS_IPRIFLAVONE	3	1.53741	537011	1.60662	0.738547	1	17.3403	8.36872	0	FALSE
Prevotella copri	IS_IPRIFLAVONE	6	1.50761	537011	1.60662	0.738547	1	17.3403	8.36872	0	FALSE
Prevotella copri	IS_IPRIFLAVONE	12	1.44102	537011	1.60662	0.738547	1	17.3403	8.36872	0	FALSE
Prevotella copri	IS_IPRIFLAVONE	0	1	537011	1.60662	0.738547	1	17.3403	8.36872	0	FALSE
Prevotella copri	IS_IPRIFLAVONE	1.5	0.922668	537011	1.60662	0.738547	1	17.3403	8.36872	0	FALSE
Prevotella copri	IS_IPRIFLAVONE	3	1.43518	537011	1.60662	0.738547	1	17.3403	8.36872	0	FALSE
Prevotella copri	IS_IPRIFLAVONE	6	1.38707	537011	1.60662	0.738547	1	17.3403	8.36872	0	FALSE
Prevotella copri	IS_IPRIFLAVONE	12	1.49882	537011	1.60662	0.738547	1	17.3403	8.36872	0	FALSE
Prevotella copri	IS_IPRIFLAVONE	0	1	537011	1.60662	0.738547	1	17.3403	8.36872	0	FALSE
Prevotella copri	IS_IPRIFLAVONE	1.5	0.947731	537011	1.60662	0.738547	1	17.3403	8.36872	0	FALSE
Prevotella copri	IS_IPRIFLAVONE	6	1.61546	537011	1.60662	0.738547	1	17.3403	8.36872	0	FALSE
Prevotella copri	IS_IPRIFLAVONE	12	1.75003	537011	1.60662	0.738547	1	17.3403	8.36872	0	FALSE
Prevotella copri	IS_IPRIFLAVONE	0	1	537011	1.60662	0.738547	1	17.3403	8.36872	0	FALSE
Prevotella copri	IS_IPRIFLAVONE	1.5	1.09115	537011	1.60662	0.738547	1	17.3403	8.36872	0	FALSE
Prevotella copri	IS_IPRIFLAVONE	3	1.4027	537011	1.60662	0.738547	1	17.3403	8.36872	0	FALSE
Prevotella copri	IS_IPRIFLAVONE	6	1.56286	537011	1.60662	0.738547	1	17.3403	8.36872	0	FALSE
Prevotella copri	IS_IPRIFLAVONE	12	1.64889	537011	1.60662	0.738547	1	17.3403	8.36872	0	FALSE
Roseburia intestinalis	IS_IPRIFLAVONE	0	1	536231	1.24531	0.738547	2.92236e-22	13.744	8.36872	0	FALSE
Roseburia intestinalis	IS_IPRIFLAVONE	1.5	1.15238	536231	1.24531	0.738547	2.92236e-22	13.744	8.36872	0	FALSE
Roseburia intestinalis	IS_IPRIFLAVONE	3	1.54353	536231	1.24531	0.738547	2.92236e-22	13.744	8.36872	0	FALSE
Roseburia intestinalis	IS_IPRIFLAVONE	6	1.13499	536231	1.24531	0.738547	2.92236e-22	13.744	8.36872	0	FALSE
Roseburia intestinalis	IS_IPRIFLAVONE	12	1.33318	536231	1.24531	0.738547	2.92236e-22	13.744	8.36872	0	FALSE
Roseburia intestinalis	IS_IPRIFLAVONE	0	1	536231	1.24531	0.738547	2.92236e-22	13.744	8.36872	0	FALSE
Roseburia intestinalis	IS_IPRIFLAVONE	1.5	1.07015	536231	1.24531	0.738547	2.92236e-22	13.744	8.36872	0	FALSE
Roseburia intestinalis	IS_IPRIFLAVONE	3	1.3269	536231	1.24531	0.738547	2.92236e-22	13.744	8.36872	0	FALSE
Roseburia intestinalis	IS_IPRIFLAVONE	6	0.903591	536231	1.24531	0.738547	2.92236e-22	13.744	8.36872	0	FALSE
Roseburia intestinalis	IS_IPRIFLAVONE	12	1.24835	536231	1.24531	0.738547	2.92236e-22	13.744	8.36872	0	FALSE
Roseburia intestinalis	IS_IPRIFLAVONE	0	1	536231	1.24531	0.738547	2.92236e-22	13.744	8.36872	0	FALSE
Roseburia intestinalis	IS_IPRIFLAVONE	1.5	1.05406	536231	1.24531	0.738547	2.92236e-22	13.744	8.36872	0	FALSE
Roseburia intestinalis	IS_IPRIFLAVONE	3	1.22453	536231	1.24531	0.738547	2.92236e-22	13.744	8.36872	0	FALSE
Roseburia intestinalis	IS_IPRIFLAVONE	6	0.943142	536231	1.24531	0.738547	2.92236e-22	13.744	8.36872	0	FALSE
Roseburia intestinalis	IS_IPRIFLAVONE	12	1.23148	536231	1.24531	0.738547	2.92236e-22	13.744	8.36872	0	FALSE
Roseburia intestinalis	IS_IPRIFLAVONE	0	1	536231	1.24531	0.738547	2.92236e-22	13.744	8.36872	0	FALSE
Roseburia intestinalis	IS_IPRIFLAVONE	1.5	1.17114	536231	1.24531	0.738547	2.92236e-22	13.744	8.36872	0	FALSE
Roseburia intestinalis	IS_IPRIFLAVONE	3	1.51337	536231	1.24531	0.738547	2.92236e-22	13.744	8.36872	0	FALSE
Roseburia intestinalis	IS_IPRIFLAVONE	6	1.07187	536231	1.24531	0.738547	2.92236e-22	13.744	8.36872	0	FALSE
Roseburia intestinalis	IS_IPRIFLAVONE	12	1.33909	536231	1.24531	0.738547	2.92236e-22	13.744	8.36872	0	FALSE
Roseburia intestinalis	IS_IPRIFLAVONE	0	1	536231	1.24531	0.738547	2.92236e-22	13.744	8.36872	0	FALSE
Roseburia intestinalis	IS_IPRIFLAVONE	1.5	0.941788	536231	1.24531	0.738547	2.92236e-22	13.744	8.36872	0	FALSE
Roseburia intestinalis	IS_IPRIFLAVONE	3	1.25999	536231	1.24531	0.738547	2.92236e-22	13.744	8.36872	0	FALSE
Roseburia intestinalis	IS_IPRIFLAVONE	6	1.01227	536231	1.24531	0.738547	2.92236e-22	13.744	8.36872	0	FALSE
Roseburia intestinalis	IS_IPRIFLAVONE	12	1.11675	536231	1.24531	0.738547	2.92236e-22	13.744	8.36872	0	FALSE
Roseburia intestinalis	IS_IPRIFLAVONE	0	1	536231	1.24531	0.738547	2.92236e-22	13.744	8.36872	0	FALSE
Roseburia intestinalis	IS_IPRIFLAVONE	1.5	1.04839	536231	1.24531	0.738547	2.92236e-22	13.744	8.36872	0	FALSE
Roseburia intestinalis	IS_IPRIFLAVONE	3	1.33406	536231	1.24531	0.738547	2.92236e-22	13.744	8.36872	0	FALSE
Roseburia intestinalis	IS_IPRIFLAVONE	6	1.01752	536231	1.24531	0.738547	2.92236e-22	13.744	8.36872	0	FALSE
Roseburia intestinalis	IS_IPRIFLAVONE	12	1.26094	536231	1.24531	0.738547	2.92236e-22	13.744	8.36872	0	FALSE
Roseburia intestinalis	IS_IPRIFLAVONE	0	1	536231	1.24531	0.738547	2.92236e-22	13.744	8.36872	0	FALSE
Roseburia intestinalis	IS_IPRIFLAVONE	1.5	1.1136	536231	1.24531	0.738547	2.92236e-22	13.744	8.36872	0	FALSE
Roseburia intestinalis	IS_IPRIFLAVONE	3	1.3157	536231	1.24531	0.738547	2.92236e-22	13.744	8.36872	0	FALSE
Roseburia intestinalis	IS_IPRIFLAVONE	6	1.01939	536231	1.24531	0.738547	2.92236e-22	13.744	8.36872	0	FALSE
Roseburia intestinalis	IS_IPRIFLAVONE	12	1.25335	536231	1.24531	0.738547	2.92236e-22	13.744	8.36872	0	FALSE
Roseburia intestinalis	IS_IPRIFLAVONE	0	1	536231	1.24531	0.738547	2.92236e-22	13.744	8.36872	0	FALSE
Roseburia intestinalis	IS_IPRIFLAVONE	1.5	1.06634	536231	1.24531	0.738547	2.92236e-22	13.744	8.36872	0	FALSE
Roseburia intestinalis	IS_IPRIFLAVONE	3	1.17125	536231	1.24531	0.738547	2.92236e-22	13.744	8.36872	0	FALSE
Roseburia intestinalis	IS_IPRIFLAVONE	6	1.07208	536231	1.24531	0.738547	2.92236e-22	13.744	8.36872	0	FALSE
Roseburia intestinalis	IS_IPRIFLAVONE	12	1.07208	536231	1.24531	0.738547	2.92236e-22	13.744	8.36872	0	FALSE
Roseburia intestinalis	IS_IPRIFLAVONE	0	1	536231	1.24531	0.738547	2.92236e-22	13.744	8.36872	0	FALSE
Roseburia intestinalis	IS_IPRIFLAVONE	1.5	1.05503	536231	1.24531	0.738547	2.92236e-22	13.744	8.36872	0	FALSE
Roseburia intestinalis	IS_IPRIFLAVONE	3	1.24386	536231	1.24531	0.738547	2.92236e-22	13.744	8.36872	0	FALSE
Roseburia intestinalis	IS_IPRIFLAVONE	6	0.951089	536231	1.24531	0.738547	2.92236e-22	13.744	8.36872	0	FALSE
Roseburia intestinalis	IS_IPRIFLAVONE	12	1.18466	536231	1.24531	0.738547	2.92236e-22	13.744	8.36872	0	FALSE
Roseburia intestinalis	IS_IPRIFLAVONE	0	1	536231	1.24531	0.738547	2.92236e-22	13.744	8.36872	0	FALSE
Roseburia intestinalis	IS_IPRIFLAVONE	1.5	1.10749	536231	1.24531	0.738547	2.92236e-22	13.744	8.36872	0	FALSE
Roseburia intestinalis	IS_IPRIFLAVONE	3	1.36164	536231	1.24531	0.738547	2.92236e-22	13.744	8.36872	0	FALSE
Roseburia intestinalis	IS_IPRIFLAVONE	6	0.958975	536231	1.24531	0.738547	2.92236e-22	13.744	8.36872	0	FALSE
Roseburia intestinalis	IS_IPRIFLAVONE	12	1.29256	536231	1.24531	0.738547	2.92236e-22	13.744	8.36872	0	FALSE
Roseburia intestinalis	IS_IPRIFLAVONE	0	1	536231	1.24531	0.738547	2.92236e-22	13.744	8.36872	0	FALSE
Roseburia intestinalis	IS_IPRIFLAVONE	1.5	0.986272	536231	1.24531	0.738547	2.92236e-22	13.744	8.36872	0	FALSE
Roseburia intestinalis	IS_IPRIFLAVONE	3	1.1892	536231	1.24531	0.738547	2.92236e-22	13.744	8.36872	0	FALSE
Roseburia intestinalis	IS_IPRIFLAVONE	6	0.837763	536231	1.24531	0.738547	2.92236e-22	13.744	8.36872	0	FALSE
Roseburia intestinalis	IS_IPRIFLAVONE	12	1.16298	536231	1.24531	0.738547	2.92236e-22	13.744	8.36872	0	FALSE
Roseburia intestinalis	IS_IPRIFLAVONE	0	1	536231	1.24531	0.738547	2.92236e-22	13.744	8.36872	0	FALSE
Roseburia intestinalis	IS_IPRIFLAVONE	1.5	1.29852	536231	1.24531	0.738547	2.92236e-22	13.744	8.36872	0	FALSE
Roseburia intestinalis	IS_IPRIFLAVONE	3	1.5976	536231	1.24531	0.738547	2.92236e-22	13.744	8.36872	0	FALSE
Roseburia intestinalis	IS_IPRIFLAVONE	6	1.29852	536231	1.24531	0.738547	2.92236e-22	13.744	8.36872	0	FALSE
Roseburia intestinalis	IS_IPRIFLAVONE	12	1.55513	536231	1.24531	0.738547	2.92236e-22	13.744	8.36872	0	FALSE
Ruminococcus gnavus	IS_IPRIFLAVONE	0	1	411470	0.921356	0.738547	6.05213e-11	11.1026	8.36872	7.86439	FALSE
Ruminococcus gnavus	IS_IPRIFLAVONE	1.5	0.999489	411470	0.921356	0.738547	6.05213e-11	11.1026	8.36872	7.86439	FALSE
Ruminococcus gnavus	IS_IPRIFLAVONE	3	0.949237	411470	0.921356	0.738547	6.05213e-11	11.1026	8.36872	7.86439	FALSE
Ruminococcus gnavus	IS_IPRIFLAVONE	6	1.01188	411470	0.921356	0.738547	6.05213e-11	11.1026	8.36872	7.86439	FALSE
Ruminococcus gnavus	IS_IPRIFLAVONE	12	1.03104	411470	0.921356	0.738547	6.05213e-11	11.1026	8.36872	7.86439	FALSE
Ruminococcus gnavus	IS_IPRIFLAVONE	0	1	411470	0.921356	0.738547	6.05213e-11	11.1026	8.36872	7.86439	FALSE
Ruminococcus gnavus	IS_IPRIFLAVONE	1.5	0.897725	411470	0.921356	0.738547	6.05213e-11	11.1026	8.36872	7.86439	FALSE
Ruminococcus gnavus	IS_IPRIFLAVONE	3	0.905456	411470	0.921356	0.738547	6.05213e-11	11.1026	8.36872	7.86439	FALSE
Ruminococcus gnavus	IS_IPRIFLAVONE	6	0.875846	411470	0.921356	0.738547	6.05213e-11	11.1026	8.36872	7.86439	FALSE
Ruminococcus gnavus	IS_IPRIFLAVONE	12	0.937399	411470	0.921356	0.738547	6.05213e-11	11.1026	8.36872	7.86439	FALSE
Ruminococcus gnavus	IS_IPRIFLAVONE	0	1	411470	0.921356	0.738547	6.05213e-11	11.1026	8.36872	7.86439	FALSE
Ruminococcus gnavus	IS_IPRIFLAVONE	1.5	0.829867	411470	0.921356	0.738547	6.05213e-11	11.1026	8.36872	7.86439	FALSE
Ruminococcus gnavus	IS_IPRIFLAVONE	3	0.849315	411470	0.921356	0.738547	6.05213e-11	11.1026	8.36872	7.86439	FALSE
Ruminococcus gnavus	IS_IPRIFLAVONE	6	0.875151	411470	0.921356	0.738547	6.05213e-11	11.1026	8.36872	7.86439	FALSE
Ruminococcus gnavus	IS_IPRIFLAVONE	12	0.875151	411470	0.921356	0.738547	6.05213e-11	11.1026	8.36872	7.86439	FALSE
Ruminococcus gnavus	IS_IPRIFLAVONE	0	1	411470	0.921356	0.738547	6.05213e-11	11.1026	8.36872	7.86439	FALSE
Ruminococcus gnavus	IS_IPRIFLAVONE	1.5	0.946111	411470	0.921356	0.738547	6.05213e-11	11.1026	8.36872	7.86439	FALSE
Ruminococcus gnavus	IS_IPRIFLAVONE	3	0.869818	411470	0.921356	0.738547	6.05213e-11	11.1026	8.36872	7.86439	FALSE
Ruminococcus gnavus	IS_IPRIFLAVONE	6	0.914957	411470	0.921356	0.738547	6.05213e-11	11.1026	8.36872	7.86439	FALSE
Ruminococcus gnavus	IS_IPRIFLAVONE	12	0.776921	411470	0.921356	0.738547	6.05213e-11	11.1026	8.36872	7.86439	FALSE
Ruminococcus gnavus	IS_IPRIFLAVONE	0	1	411470	0.921356	0.738547	6.05213e-11	11.1026	8.36872	7.86439	FALSE
Ruminococcus gnavus	IS_IPRIFLAVONE	1.5	1.08609	411470	0.921356	0.738547	6.05213e-11	11.1026	8.36872	7.86439	FALSE
Ruminococcus gnavus	IS_IPRIFLAVONE	3	1.14543	411470	0.921356	0.738547	6.05213e-11	11.1026	8.36872	7.86439	FALSE
Ruminococcus gnavus	IS_IPRIFLAVONE	6	0.983463	411470	0.921356	0.738547	6.05213e-11	11.1026	8.36872	7.86439	FALSE
Ruminococcus gnavus	IS_IPRIFLAVONE	12	1.04898	411470	0.921356	0.738547	6.05213e-11	11.1026	8.36872	7.86439	FALSE
Ruminococcus gnavus	IS_IPRIFLAVONE	0	1	411470	0.921356	0.738547	6.05213e-11	11.1026	8.36872	7.86439	FALSE
Ruminococcus gnavus	IS_IPRIFLAVONE	1.5	0.894037	411470	0.921356	0.738547	6.05213e-11	11.1026	8.36872	7.86439	FALSE
Ruminococcus gnavus	IS_IPRIFLAVONE	3	0.852588	411470	0.921356	0.738547	6.05213e-11	11.1026	8.36872	7.86439	FALSE
Ruminococcus gnavus	IS_IPRIFLAVONE	6	0.886098	411470	0.921356	0.738547	6.05213e-11	11.1026	8.36872	7.86439	FALSE
Ruminococcus gnavus	IS_IPRIFLAVONE	12	0.991458	411470	0.921356	0.738547	6.05213e-11	11.1026	8.36872	7.86439	FALSE
Ruminococcus gnavus	IS_IPRIFLAVONE	0	1	411470	0.921356	0.738547	6.05213e-11	11.1026	8.36872	7.86439	FALSE
Ruminococcus gnavus	IS_IPRIFLAVONE	1.5	0.934284	411470	0.921356	0.738547	6.05213e-11	11.1026	8.36872	7.86439	FALSE
Ruminococcus gnavus	IS_IPRIFLAVONE	3	0.91677	411470	0.921356	0.738547	6.05213e-11	11.1026	8.36872	7.86439	FALSE
Ruminococcus gnavus	IS_IPRIFLAVONE	6	0.935689	411470	0.921356	0.738547	6.05213e-11	11.1026	8.36872	7.86439	FALSE
Ruminococcus gnavus	IS_IPRIFLAVONE	12	0.965411	411470	0.921356	0.738547	6.05213e-11	11.1026	8.36872	7.86439	FALSE
Ruminococcus gnavus	IS_IPRIFLAVONE	0	1	411470	0.921356	0.738547	6.05213e-11	11.1026	8.36872	7.86439	FALSE
Ruminococcus gnavus	IS_IPRIFLAVONE	1.5	0.932823	411470	0.921356	0.738547	6.05213e-11	11.1026	8.36872	7.86439	FALSE
Ruminococcus gnavus	IS_IPRIFLAVONE	3	0.834096	411470	0.921356	0.738547	6.05213e-11	11.1026	8.36872	7.86439	FALSE
Ruminococcus gnavus	IS_IPRIFLAVONE	6	0.967429	411470	0.921356	0.738547	6.05213e-11	11.1026	8.36872	7.86439	FALSE
Ruminococcus gnavus	IS_IPRIFLAVONE	12	0.959807	411470	0.921356	0.738547	6.05213e-11	11.1026	8.36872	7.86439	FALSE
Ruminococcus gnavus	IS_IPRIFLAVONE	0	1	411470	0.921356	0.738547	6.05213e-11	11.1026	8.36872	7.86439	FALSE
Ruminococcus gnavus	IS_IPRIFLAVONE	1.5	0.886981	411470	0.921356	0.738547	6.05213e-11	11.1026	8.36872	7.86439	FALSE
Ruminococcus gnavus	IS_IPRIFLAVONE	3	0.898606	411470	0.921356	0.738547	6.05213e-11	11.1026	8.36872	7.86439	FALSE
Ruminococcus gnavus	IS_IPRIFLAVONE	6	0.850796	411470	0.921356	0.738547	6.05213e-11	11.1026	8.36872	7.86439	FALSE
Ruminococcus gnavus	IS_IPRIFLAVONE	12	0.886981	411470	0.921356	0.738547	6.05213e-11	11.1026	8.36872	7.86439	FALSE
Ruminococcus gnavus	IS_IPRIFLAVONE	0	1	411470	0.921356	0.738547	6.05213e-11	11.1026	8.36872	7.86439	FALSE
Ruminococcus gnavus	IS_IPRIFLAVONE	1.5	1.03799	411470	0.921356	0.738547	6.05213e-11	11.1026	8.36872	7.86439	FALSE
Ruminococcus gnavus	IS_IPRIFLAVONE	3	0.828068	411470	0.921356	0.738547	6.05213e-11	11.1026	8.36872	7.86439	FALSE
Ruminococcus gnavus	IS_IPRIFLAVONE	6	0.894942	411470	0.921356	0.738547	6.05213e-11	11.1026	8.36872	7.86439	FALSE
Ruminococcus gnavus	IS_IPRIFLAVONE	12	0.918562	411470	0.921356	0.738547	6.05213e-11	11.1026	8.36872	7.86439	FALSE
Ruminococcus gnavus	IS_IPRIFLAVONE	0	1	411470	0.921356	0.738547	6.05213e-11	11.1026	8.36872	7.86439	FALSE
Ruminococcus gnavus	IS_IPRIFLAVONE	1.5	0.915122	411470	0.921356	0.738547	6.05213e-11	11.1026	8.36872	7.86439	FALSE
Ruminococcus gnavus	IS_IPRIFLAVONE	3	0.904587	411470	0.921356	0.738547	6.05213e-11	11.1026	8.36872	7.86439	FALSE
Ruminococcus gnavus	IS_IPRIFLAVONE	6	0.918835	411470	0.921356	0.738547	6.05213e-11	11.1026	8.36872	7.86439	FALSE
Ruminococcus gnavus	IS_IPRIFLAVONE	12	0.897868	411470	0.921356	0.738547	6.05213e-11	11.1026	8.36872	7.86439	FALSE
Ruminococcus gnavus	IS_IPRIFLAVONE	0	1	411470	0.921356	0.738547	6.05213e-11	11.1026	8.36872	7.86439	FALSE
Ruminococcus gnavus	IS_IPRIFLAVONE	1.5	0.996285	411470	0.921356	0.738547	6.05213e-11	11.1026	8.36872	7.86439	FALSE
Ruminococcus gnavus	IS_IPRIFLAVONE	3	0.905204	411470	0.921356	0.738547	6.05213e-11	11.1026	8.36872	7.86439	FALSE
Ruminococcus gnavus	IS_IPRIFLAVONE	6	0.897753	411470	0.921356	0.738547	6.05213e-11	11.1026	8.36872	7.86439	FALSE
Ruminococcus gnavus	IS_IPRIFLAVONE	12	0.778943	411470	0.921356	0.738547	6.05213e-11	11.1026	8.36872	7.86439	FALSE
Streptococcus salivarius	IS_IPRIFLAVONE	0	1	1304	0.89806	0.738547	1.04541e-16	11.086	8.36872	10.194	FALSE
Streptococcus salivarius	IS_IPRIFLAVONE	1.5	0.828427	1304	0.89806	0.738547	1.04541e-16	11.086	8.36872	10.194	FALSE
Streptococcus salivarius	IS_IPRIFLAVONE	3	0.889683	1304	0.89806	0.738547	1.04541e-16	11.086	8.36872	10.194	FALSE
Streptococcus salivarius	IS_IPRIFLAVONE	6	0.896132	1304	0.89806	0.738547	1.04541e-16	11.086	8.36872	10.194	FALSE
Streptococcus salivarius	IS_IPRIFLAVONE	12	0.910222	1304	0.89806	0.738547	1.04541e-16	11.086	8.36872	10.194	FALSE
Streptococcus salivarius	IS_IPRIFLAVONE	0	1	1304	0.89806	0.738547	1.04541e-16	11.086	8.36872	10.194	FALSE
Streptococcus salivarius	IS_IPRIFLAVONE	1.5	0.920471	1304	0.89806	0.738547	1.04541e-16	11.086	8.36872	10.194	FALSE
Streptococcus salivarius	IS_IPRIFLAVONE	3	0.893656	1304	0.89806	0.738547	1.04541e-16	11.086	8.36872	10.194	FALSE
Streptococcus salivarius	IS_IPRIFLAVONE	6	0.873382	1304	0.89806	0.738547	1.04541e-16	11.086	8.36872	10.194	FALSE
Streptococcus salivarius	IS_IPRIFLAVONE	12	0.863897	1304	0.89806	0.738547	1.04541e-16	11.086	8.36872	10.194	FALSE
Streptococcus salivarius	IS_IPRIFLAVONE	0	1	1304	0.89806	0.738547	1.04541e-16	11.086	8.36872	10.194	FALSE
Streptococcus salivarius	IS_IPRIFLAVONE	1.5	0.843376	1304	0.89806	0.738547	1.04541e-16	11.086	8.36872	10.194	FALSE
Streptococcus salivarius	IS_IPRIFLAVONE	3	0.875538	1304	0.89806	0.738547	1.04541e-16	11.086	8.36872	10.194	FALSE
Streptococcus salivarius	IS_IPRIFLAVONE	6	0.86048	1304	0.89806	0.738547	1.04541e-16	11.086	8.36872	10.194	FALSE
Streptococcus salivarius	IS_IPRIFLAVONE	12	0.836864	1304	0.89806	0.738547	1.04541e-16	11.086	8.36872	10.194	FALSE
Streptococcus salivarius	IS_IPRIFLAVONE	0	1	1304	0.89806	0.738547	1.04541e-16	11.086	8.36872	10.194	FALSE
Streptococcus salivarius	IS_IPRIFLAVONE	1.5	1.0174	1304	0.89806	0.738547	1.04541e-16	11.086	8.36872	10.194	FALSE
Streptococcus salivarius	IS_IPRIFLAVONE	3	0.960523	1304	0.89806	0.738547	1.04541e-16	11.086	8.36872	10.194	FALSE
Streptococcus salivarius	IS_IPRIFLAVONE	6	0.940072	1304	0.89806	0.738547	1.04541e-16	11.086	8.36872	10.194	FALSE
Streptococcus salivarius	IS_IPRIFLAVONE	12	0.781278	1304	0.89806	0.738547	1.04541e-16	11.086	8.36872	10.194	FALSE
Streptococcus salivarius	IS_IPRIFLAVONE	0	1	1304	0.89806	0.738547	1.04541e-16	11.086	8.36872	10.194	FALSE
Streptococcus salivarius	IS_IPRIFLAVONE	1.5	1.20909	1304	0.89806	0.738547	1.04541e-16	11.086	8.36872	10.194	FALSE
Streptococcus salivarius	IS_IPRIFLAVONE	3	1.23684	1304	0.89806	0.738547	1.04541e-16	11.086	8.36872	10.194	FALSE
Streptococcus salivarius	IS_IPRIFLAVONE	6	1.2239	1304	0.89806	0.738547	1.04541e-16	11.086	8.36872	10.194	FALSE
Streptococcus salivarius	IS_IPRIFLAVONE	12	1.2378	1304	0.89806	0.738547	1.04541e-16	11.086	8.36872	10.194	FALSE
Streptococcus salivarius	IS_IPRIFLAVONE	0	1	1304	0.89806	0.738547	1.04541e-16	11.086	8.36872	10.194	FALSE
Streptococcus salivarius	IS_IPRIFLAVONE	1.5	0.940351	1304	0.89806	0.738547	1.04541e-16	11.086	8.36872	10.194	FALSE
Streptococcus salivarius	IS_IPRIFLAVONE	3	0.865984	1304	0.89806	0.738547	1.04541e-16	11.086	8.36872	10.194	FALSE
Streptococcus salivarius	IS_IPRIFLAVONE	6	0.944521	1304	0.89806	0.738547	1.04541e-16	11.086	8.36872	10.194	FALSE
Streptococcus salivarius	IS_IPRIFLAVONE	12	0.913518	1304	0.89806	0.738547	1.04541e-16	11.086	8.36872	10.194	FALSE
Streptococcus salivarius	IS_IPRIFLAVONE	0	1	1304	0.89806	0.738547	1.04541e-16	11.086	8.36872	10.194	FALSE
Streptococcus salivarius	IS_IPRIFLAVONE	1.5	0.912269	1304	0.89806	0.738547	1.04541e-16	11.086	8.36872	10.194	FALSE
Streptococcus salivarius	IS_IPRIFLAVONE	3	0.923624	1304	0.89806	0.738547	1.04541e-16	11.086	8.36872	10.194	FALSE
Streptococcus salivarius	IS_IPRIFLAVONE	6	0.929196	1304	0.89806	0.738547	1.04541e-16	11.086	8.36872	10.194	FALSE
Streptococcus salivarius	IS_IPRIFLAVONE	12	0.939969	1304	0.89806	0.738547	1.04541e-16	11.086	8.36872	10.194	FALSE
Streptococcus salivarius	IS_IPRIFLAVONE	0	1	1304	0.89806	0.738547	1.04541e-16	11.086	8.36872	10.194	FALSE
Streptococcus salivarius	IS_IPRIFLAVONE	1.5	0.83044	1304	0.89806	0.738547	1.04541e-16	11.086	8.36872	10.194	FALSE
Streptococcus salivarius	IS_IPRIFLAVONE	3	0.82753	1304	0.89806	0.738547	1.04541e-16	11.086	8.36872	10.194	FALSE
Streptococcus salivarius	IS_IPRIFLAVONE	6	0.90064	1304	0.89806	0.738547	1.04541e-16	11.086	8.36872	10.194	FALSE
Streptococcus salivarius	IS_IPRIFLAVONE	12	0.926683	1304	0.89806	0.738547	1.04541e-16	11.086	8.36872	10.194	FALSE
Streptococcus salivarius	IS_IPRIFLAVONE	0	1	1304	0.89806	0.738547	1.04541e-16	11.086	8.36872	10.194	FALSE
Streptococcus salivarius	IS_IPRIFLAVONE	1.5	0.855152	1304	0.89806	0.738547	1.04541e-16	11.086	8.36872	10.194	FALSE
Streptococcus salivarius	IS_IPRIFLAVONE	3	0.816549	1304	0.89806	0.738547	1.04541e-16	11.086	8.36872	10.194	FALSE
Streptococcus salivarius	IS_IPRIFLAVONE	6	0.845193	1304	0.89806	0.738547	1.04541e-16	11.086	8.36872	10.194	FALSE
Streptococcus salivarius	IS_IPRIFLAVONE	12	0.855152	1304	0.89806	0.738547	1.04541e-16	11.086	8.36872	10.194	FALSE
Streptococcus salivarius	IS_IPRIFLAVONE	0	1	1304	0.89806	0.738547	1.04541e-16	11.086	8.36872	10.194	FALSE
Streptococcus salivarius	IS_IPRIFLAVONE	1.5	0.988383	1304	0.89806	0.738547	1.04541e-16	11.086	8.36872	10.194	FALSE
Streptococcus salivarius	IS_IPRIFLAVONE	3	0.922837	1304	0.89806	0.738547	1.04541e-16	11.086	8.36872	10.194	FALSE
Streptococcus salivarius	IS_IPRIFLAVONE	6	0.95829	1304	0.89806	0.738547	1.04541e-16	11.086	8.36872	10.194	FALSE
Streptococcus salivarius	IS_IPRIFLAVONE	12	0.966813	1304	0.89806	0.738547	1.04541e-16	11.086	8.36872	10.194	FALSE
Streptococcus salivarius	IS_IPRIFLAVONE	0	1	1304	0.89806	0.738547	1.04541e-16	11.086	8.36872	10.194	FALSE
Streptococcus salivarius	IS_IPRIFLAVONE	1.5	0.820802	1304	0.89806	0.738547	1.04541e-16	11.086	8.36872	10.194	FALSE
Streptococcus salivarius	IS_IPRIFLAVONE	3	0.854958	1304	0.89806	0.738547	1.04541e-16	11.086	8.36872	10.194	FALSE
Streptococcus salivarius	IS_IPRIFLAVONE	6	0.850446	1304	0.89806	0.738547	1.04541e-16	11.086	8.36872	10.194	FALSE
Streptococcus salivarius	IS_IPRIFLAVONE	12	0.868766	1304	0.89806	0.738547	1.04541e-16	11.086	8.36872	10.194	FALSE
Streptococcus salivarius	IS_IPRIFLAVONE	0	1	1304	0.89806	0.738547	1.04541e-16	11.086	8.36872	10.194	FALSE
Streptococcus salivarius	IS_IPRIFLAVONE	1.5	0.917145	1304	0.89806	0.738547	1.04541e-16	11.086	8.36872	10.194	FALSE
Streptococcus salivarius	IS_IPRIFLAVONE	3	0.917145	1304	0.89806	0.738547	1.04541e-16	11.086	8.36872	10.194	FALSE
Streptococcus salivarius	IS_IPRIFLAVONE	6	0.911864	1304	0.89806	0.738547	1.04541e-16	11.086	8.36872	10.194	FALSE
Streptococcus salivarius	IS_IPRIFLAVONE	12	0.761381	1304	0.89806	0.738547	1.04541e-16	11.086	8.36872	10.194	FALSE
Odoribacter splanchnicus	IS_IPRIFLAVONE	0	1	709991	1.42434	0.738547	1.51605e-28	16.195	8.36872	0	FALSE
Odoribacter splanchnicus	IS_IPRIFLAVONE	1.5	1.05051	709991	1.42434	0.738547	1.51605e-28	16.195	8.36872	0	FALSE
Odoribacter splanchnicus	IS_IPRIFLAVONE	3	1.54644	709991	1.42434	0.738547	1.51605e-28	16.195	8.36872	0	FALSE
Odoribacter splanchnicus	IS_IPRIFLAVONE	6	1.41471	709991	1.42434	0.738547	1.51605e-28	16.195	8.36872	0	FALSE
Odoribacter splanchnicus	IS_IPRIFLAVONE	12	1.29763	709991	1.42434	0.738547	1.51605e-28	16.195	8.36872	0	FALSE
Odoribacter splanchnicus	IS_IPRIFLAVONE	0	1	709991	1.42434	0.738547	1.51605e-28	16.195	8.36872	0	FALSE
Odoribacter splanchnicus	IS_IPRIFLAVONE	1.5	0.986325	709991	1.42434	0.738547	1.51605e-28	16.195	8.36872	0	FALSE
Odoribacter splanchnicus	IS_IPRIFLAVONE	3	1.63484	709991	1.42434	0.738547	1.51605e-28	16.195	8.36872	0	FALSE
Odoribacter splanchnicus	IS_IPRIFLAVONE	6	1.50948	709991	1.42434	0.738547	1.51605e-28	16.195	8.36872	0	FALSE
Odoribacter splanchnicus	IS_IPRIFLAVONE	12	1.49367	709991	1.42434	0.738547	1.51605e-28	16.195	8.36872	0	FALSE
Odoribacter splanchnicus	IS_IPRIFLAVONE	0	1	709991	1.42434	0.738547	1.51605e-28	16.195	8.36872	0	FALSE
Odoribacter splanchnicus	IS_IPRIFLAVONE	1.5	1.0091	709991	1.42434	0.738547	1.51605e-28	16.195	8.36872	0	FALSE
Odoribacter splanchnicus	IS_IPRIFLAVONE	3	1.49346	709991	1.42434	0.738547	1.51605e-28	16.195	8.36872	0	FALSE
Odoribacter splanchnicus	IS_IPRIFLAVONE	6	1.56507	709991	1.42434	0.738547	1.51605e-28	16.195	8.36872	0	FALSE
Odoribacter splanchnicus	IS_IPRIFLAVONE	12	1.49827	709991	1.42434	0.738547	1.51605e-28	16.195	8.36872	0	FALSE
Odoribacter splanchnicus	IS_IPRIFLAVONE	0	1	709991	1.42434	0.738547	1.51605e-28	16.195	8.36872	0	FALSE
Odoribacter splanchnicus	IS_IPRIFLAVONE	1.5	1.02171	709991	1.42434	0.738547	1.51605e-28	16.195	8.36872	0	FALSE
Odoribacter splanchnicus	IS_IPRIFLAVONE	3	1.57459	709991	1.42434	0.738547	1.51605e-28	16.195	8.36872	0	FALSE
Odoribacter splanchnicus	IS_IPRIFLAVONE	6	1.6357	709991	1.42434	0.738547	1.51605e-28	16.195	8.36872	0	FALSE
Odoribacter splanchnicus	IS_IPRIFLAVONE	12	1.63617	709991	1.42434	0.738547	1.51605e-28	16.195	8.36872	0	FALSE
Odoribacter splanchnicus	IS_IPRIFLAVONE	0	1	709991	1.42434	0.738547	1.51605e-28	16.195	8.36872	0	FALSE
Odoribacter splanchnicus	IS_IPRIFLAVONE	1.5	0.92694	709991	1.42434	0.738547	1.51605e-28	16.195	8.36872	0	FALSE
Odoribacter splanchnicus	IS_IPRIFLAVONE	3	1.4737	709991	1.42434	0.738547	1.51605e-28	16.195	8.36872	0	FALSE
Odoribacter splanchnicus	IS_IPRIFLAVONE	6	1.44092	709991	1.42434	0.738547	1.51605e-28	16.195	8.36872	0	FALSE
Odoribacter splanchnicus	IS_IPRIFLAVONE	12	1.45875	709991	1.42434	0.738547	1.51605e-28	16.195	8.36872	0	FALSE
Odoribacter splanchnicus	IS_IPRIFLAVONE	1.5	1	709991	1.42434	0.738547	1.51605e-28	16.195	8.36872	0	FALSE
Odoribacter splanchnicus	IS_IPRIFLAVONE	3	1.52074	709991	1.42434	0.738547	1.51605e-28	16.195	8.36872	0	FALSE
Odoribacter splanchnicus	IS_IPRIFLAVONE	6	1.61359	709991	1.42434	0.738547	1.51605e-28	16.195	8.36872	0	FALSE
Odoribacter splanchnicus	IS_IPRIFLAVONE	12	1.61587	709991	1.42434	0.738547	1.51605e-28	16.195	8.36872	0	FALSE
Odoribacter splanchnicus	IS_IPRIFLAVONE	0	1	709991	1.42434	0.738547	1.51605e-28	16.195	8.36872	0	FALSE
Odoribacter splanchnicus	IS_IPRIFLAVONE	1.5	1.05212	709991	1.42434	0.738547	1.51605e-28	16.195	8.36872	0	FALSE
Odoribacter splanchnicus	IS_IPRIFLAVONE	3	1.21685	709991	1.42434	0.738547	1.51605e-28	16.195	8.36872	0	FALSE
Odoribacter splanchnicus	IS_IPRIFLAVONE	6	1.58232	709991	1.42434	0.738547	1.51605e-28	16.195	8.36872	0	FALSE
Odoribacter splanchnicus	IS_IPRIFLAVONE	12	1.54058	709991	1.42434	0.738547	1.51605e-28	16.195	8.36872	0	FALSE
Odoribacter splanchnicus	IS_IPRIFLAVONE	0	1	709991	1.42434	0.738547	1.51605e-28	16.195	8.36872	0	FALSE
Odoribacter splanchnicus	IS_IPRIFLAVONE	1.5	0.944748	709991	1.42434	0.738547	1.51605e-28	16.195	8.36872	0	FALSE
Odoribacter splanchnicus	IS_IPRIFLAVONE	3	0.966303	709991	1.42434	0.738547	1.51605e-28	16.195	8.36872	0	FALSE
Odoribacter splanchnicus	IS_IPRIFLAVONE	6	1.4673	709991	1.42434	0.738547	1.51605e-28	16.195	8.36872	0	FALSE
Odoribacter splanchnicus	IS_IPRIFLAVONE	12	1.40155	709991	1.42434	0.738547	1.51605e-28	16.195	8.36872	0	FALSE
Odoribacter splanchnicus	IS_IPRIFLAVONE	0	1	709991	1.42434	0.738547	1.51605e-28	16.195	8.36872	0	FALSE
Odoribacter splanchnicus	IS_IPRIFLAVONE	1.5	0.990413	709991	1.42434	0.738547	1.51605e-28	16.195	8.36872	0	FALSE
Odoribacter splanchnicus	IS_IPRIFLAVONE	3	1.10077	709991	1.42434	0.738547	1.51605e-28	16.195	8.36872	0	FALSE
Odoribacter splanchnicus	IS_IPRIFLAVONE	12	1.35976	709991	1.42434	0.738547	1.51605e-28	16.195	8.36872	0	FALSE
Odoribacter splanchnicus	IS_IPRIFLAVONE	0	1	709991	1.42434	0.738547	1.51605e-28	16.195	8.36872	0	FALSE
Odoribacter splanchnicus	IS_IPRIFLAVONE	1.5	0.988483	709991	1.42434	0.738547	1.51605e-28	16.195	8.36872	0	FALSE
Odoribacter splanchnicus	IS_IPRIFLAVONE	3	1.10246	709991	1.42434	0.738547	1.51605e-28	16.195	8.36872	0	FALSE
Odoribacter splanchnicus	IS_IPRIFLAVONE	6	1.70806	709991	1.42434	0.738547	1.51605e-28	16.195	8.36872	0	FALSE
Odoribacter splanchnicus	IS_IPRIFLAVONE	12	1.57303	709991	1.42434	0.738547	1.51605e-28	16.195	8.36872	0	FALSE
Odoribacter splanchnicus	IS_IPRIFLAVONE	0	1	709991	1.42434	0.738547	1.51605e-28	16.195	8.36872	0	FALSE
Odoribacter splanchnicus	IS_IPRIFLAVONE	1.5	0.9688	709991	1.42434	0.738547	1.51605e-28	16.195	8.36872	0	FALSE
Odoribacter splanchnicus	IS_IPRIFLAVONE	3	1.03313	709991	1.42434	0.738547	1.51605e-28	16.195	8.36872	0	FALSE
Odoribacter splanchnicus	IS_IPRIFLAVONE	6	1.28723	709991	1.42434	0.738547	1.51605e-28	16.195	8.36872	0	FALSE
Odoribacter splanchnicus	IS_IPRIFLAVONE	12	1.20207	709991	1.42434	0.738547	1.51605e-28	16.195	8.36872	0	FALSE
Odoribacter splanchnicus	IS_IPRIFLAVONE	0	1	709991	1.42434	0.738547	1.51605e-28	16.195	8.36872	0	FALSE
Odoribacter splanchnicus	IS_IPRIFLAVONE	1.5	0.98821	709991	1.42434	0.738547	1.51605e-28	16.195	8.36872	0	FALSE
Odoribacter splanchnicus	IS_IPRIFLAVONE	3	0.987912	709991	1.42434	0.738547	1.51605e-28	16.195	8.36872	0	FALSE
Odoribacter splanchnicus	IS_IPRIFLAVONE	6	1.58633	709991	1.42434	0.738547	1.51605e-28	16.195	8.36872	0	FALSE
Odoribacter splanchnicus	IS_IPRIFLAVONE	12	1.37229	709991	1.42434	0.738547	1.51605e-28	16.195	8.36872	0	FALSE
Eubacterium rectale	IS_IPRIFLAVONE	0	1	657318	0.779609	0.738547	1	11.6958	8.36872	22.0391	FALSE
Eubacterium rectale	IS_IPRIFLAVONE	3	1.88396	657318	0.779609	0.738547	1	11.6958	8.36872	22.0391	FALSE
Eubacterium rectale	IS_IPRIFLAVONE	6	2.05126	657318	0.779609	0.738547	1	11.6958	8.36872	22.0391	FALSE
Eubacterium rectale	IS_IPRIFLAVONE	12	1.67074	657318	0.779609	0.738547	1	11.6958	8.36872	22.0391	FALSE
Eubacterium rectale	IS_IPRIFLAVONE	0	1	657318	0.779609	0.738547	1	11.6958	8.36872	22.0391	FALSE
Eubacterium rectale	IS_IPRIFLAVONE	3	0.747679	657318	0.779609	0.738547	1	11.6958	8.36872	22.0391	FALSE
Eubacterium rectale	IS_IPRIFLAVONE	6	0.758638	657318	0.779609	0.738547	1	11.6958	8.36872	22.0391	FALSE
Eubacterium rectale	IS_IPRIFLAVONE	12	0.640984	657318	0.779609	0.738547	1	11.6958	8.36872	22.0391	FALSE
Eubacterium rectale	IS_IPRIFLAVONE	0	1	657318	0.779609	0.738547	1	11.6958	8.36872	22.0391	FALSE
Eubacterium rectale	IS_IPRIFLAVONE	3	0.983127	657318	0.779609	0.738547	1	11.6958	8.36872	22.0391	FALSE
Eubacterium rectale	IS_IPRIFLAVONE	6	1.08452	657318	0.779609	0.738547	1	11.6958	8.36872	22.0391	FALSE
Eubacterium rectale	IS_IPRIFLAVONE	12	0.775361	657318	0.779609	0.738547	1	11.6958	8.36872	22.0391	FALSE
Eubacterium rectale	IS_IPRIFLAVONE	0	1	657318	0.779609	0.738547	1	11.6958	8.36872	22.0391	FALSE
Eubacterium rectale	IS_IPRIFLAVONE	1.5	0.566336	657318	0.779609	0.738547	1	11.6958	8.36872	22.0391	FALSE
Eubacterium rectale	IS_IPRIFLAVONE	3	0.643925	657318	0.779609	0.738547	1	11.6958	8.36872	22.0391	FALSE
Eubacterium rectale	IS_IPRIFLAVONE	6	0.640142	657318	0.779609	0.738547	1	11.6958	8.36872	22.0391	FALSE
Eubacterium rectale	IS_IPRIFLAVONE	12	0.512429	657318	0.779609	0.738547	1	11.6958	8.36872	22.0391	FALSE
Eubacterium rectale	IS_IPRIFLAVONE	0	1	657318	0.779609	0.738547	1	11.6958	8.36872	22.0391	FALSE
Eubacterium rectale	IS_IPRIFLAVONE	1.5	0.915246	657318	0.779609	0.738547	1	11.6958	8.36872	22.0391	FALSE
Eubacterium rectale	IS_IPRIFLAVONE	3	0.852797	657318	0.779609	0.738547	1	11.6958	8.36872	22.0391	FALSE
Eubacterium rectale	IS_IPRIFLAVONE	6	0.559324	657318	0.779609	0.738547	1	11.6958	8.36872	22.0391	FALSE
Eubacterium rectale	IS_IPRIFLAVONE	12	0.641826	657318	0.779609	0.738547	1	11.6958	8.36872	22.0391	FALSE
Eubacterium rectale	IS_IPRIFLAVONE	0	1	657318	0.779609	0.738547	1	11.6958	8.36872	22.0391	FALSE
Eubacterium rectale	IS_IPRIFLAVONE	1.5	1.06547	657318	0.779609	0.738547	1	11.6958	8.36872	22.0391	FALSE
Eubacterium rectale	IS_IPRIFLAVONE	3	1.02005	657318	0.779609	0.738547	1	11.6958	8.36872	22.0391	FALSE
Eubacterium rectale	IS_IPRIFLAVONE	6	1.34096	657318	0.779609	0.738547	1	11.6958	8.36872	22.0391	FALSE
Eubacterium rectale	IS_IPRIFLAVONE	12	0.793399	657318	0.779609	0.738547	1	11.6958	8.36872	22.0391	FALSE
Eubacterium rectale	IS_IPRIFLAVONE	0	1	657318	0.779609	0.738547	1	11.6958	8.36872	22.0391	FALSE
Eubacterium rectale	IS_IPRIFLAVONE	1.5	1.14992	657318	0.779609	0.738547	1	11.6958	8.36872	22.0391	FALSE
Eubacterium rectale	IS_IPRIFLAVONE	3	1.00194	657318	0.779609	0.738547	1	11.6958	8.36872	22.0391	FALSE
Eubacterium rectale	IS_IPRIFLAVONE	6	1.23142	657318	0.779609	0.738547	1	11.6958	8.36872	22.0391	FALSE
Eubacterium rectale	IS_IPRIFLAVONE	12	0.857836	657318	0.779609	0.738547	1	11.6958	8.36872	22.0391	FALSE
Eubacterium rectale	IS_IPRIFLAVONE	0	1	657318	0.779609	0.738547	1	11.6958	8.36872	22.0391	FALSE
Eubacterium rectale	IS_IPRIFLAVONE	1.5	1.25291	657318	0.779609	0.738547	1	11.6958	8.36872	22.0391	FALSE
Eubacterium rectale	IS_IPRIFLAVONE	3	0.940205	657318	0.779609	0.738547	1	11.6958	8.36872	22.0391	FALSE
Eubacterium rectale	IS_IPRIFLAVONE	6	0.980926	657318	0.779609	0.738547	1	11.6958	8.36872	22.0391	FALSE
Eubacterium rectale	IS_IPRIFLAVONE	12	0.89251	657318	0.779609	0.738547	1	11.6958	8.36872	22.0391	FALSE
Eubacterium rectale	IS_IPRIFLAVONE	0	1	657318	0.779609	0.738547	1	11.6958	8.36872	22.0391	FALSE
Eubacterium rectale	IS_IPRIFLAVONE	3	1.08766	657318	0.779609	0.738547	1	11.6958	8.36872	22.0391	FALSE
Eubacterium rectale	IS_IPRIFLAVONE	6	1.02754	657318	0.779609	0.738547	1	11.6958	8.36872	22.0391	FALSE
Eubacterium rectale	IS_IPRIFLAVONE	12	0.91651	657318	0.779609	0.738547	1	11.6958	8.36872	22.0391	FALSE
Eubacterium rectale	IS_IPRIFLAVONE	0	1	657318	0.779609	0.738547	1	11.6958	8.36872	22.0391	FALSE
Eubacterium rectale	IS_IPRIFLAVONE	1.5	0.976568	657318	0.779609	0.738547	1	11.6958	8.36872	22.0391	FALSE
Eubacterium rectale	IS_IPRIFLAVONE	3	1.02259	657318	0.779609	0.738547	1	11.6958	8.36872	22.0391	FALSE
Eubacterium rectale	IS_IPRIFLAVONE	6	1.20132	657318	0.779609	0.738547	1	11.6958	8.36872	22.0391	FALSE
Eubacterium rectale	IS_IPRIFLAVONE	12	0.713716	657318	0.779609	0.738547	1	11.6958	8.36872	22.0391	FALSE
Eubacterium rectale	IS_IPRIFLAVONE	0	1	657318	0.779609	0.738547	1	11.6958	8.36872	22.0391	FALSE
Eubacterium rectale	IS_IPRIFLAVONE	3	0.996387	657318	0.779609	0.738547	1	11.6958	8.36872	22.0391	FALSE
Eubacterium rectale	IS_IPRIFLAVONE	6	1.06682	657318	0.779609	0.738547	1	11.6958	8.36872	22.0391	FALSE
Eubacterium rectale	IS_IPRIFLAVONE	12	0.8019	657318	0.779609	0.738547	1	11.6958	8.36872	22.0391	FALSE
Eubacterium rectale	IS_IPRIFLAVONE	0	1	657318	0.779609	0.738547	1	11.6958	8.36872	22.0391	FALSE
Eubacterium rectale	IS_IPRIFLAVONE	1.5	0.921319	657318	0.779609	0.738547	1	11.6958	8.36872	22.0391	FALSE
Eubacterium rectale	IS_IPRIFLAVONE	3	0.895786	657318	0.779609	0.738547	1	11.6958	8.36872	22.0391	FALSE
Eubacterium rectale	IS_IPRIFLAVONE	6	0.789258	657318	0.779609	0.738547	1	11.6958	8.36872	22.0391	FALSE
Eubacterium rectale	IS_IPRIFLAVONE	12	0.810925	657318	0.779609	0.738547	1	11.6958	8.36872	22.0391	FALSE
Blautia hansenii	IS_IPRIFLAVONE	0	1	537007	0.864916	0.738547	0.0608572	11.0974	8.36872	13.5084	FALSE
Blautia hansenii	IS_IPRIFLAVONE	3	1.06239	537007	0.864916	0.738547	0.0608572	11.0974	8.36872	13.5084	FALSE
Blautia hansenii	IS_IPRIFLAVONE	6	1.06367	537007	0.864916	0.738547	0.0608572	11.0974	8.36872	13.5084	FALSE
Blautia hansenii	IS_IPRIFLAVONE	12	0.519021	537007	0.864916	0.738547	0.0608572	11.0974	8.36872	13.5084	FALSE
Blautia hansenii	IS_IPRIFLAVONE	0	1	537007	0.864916	0.738547	0.0608572	11.0974	8.36872	13.5084	FALSE
Blautia hansenii	IS_IPRIFLAVONE	1.5	0.966445	537007	0.864916	0.738547	0.0608572	11.0974	8.36872	13.5084	FALSE
Blautia hansenii	IS_IPRIFLAVONE	3	1.05751	537007	0.864916	0.738547	0.0608572	11.0974	8.36872	13.5084	FALSE
Blautia hansenii	IS_IPRIFLAVONE	6	1.05243	537007	0.864916	0.738547	0.0608572	11.0974	8.36872	13.5084	FALSE
Blautia hansenii	IS_IPRIFLAVONE	12	1.08529	537007	0.864916	0.738547	0.0608572	11.0974	8.36872	13.5084	FALSE
Blautia hansenii	IS_IPRIFLAVONE	0	1	537007	0.864916	0.738547	0.0608572	11.0974	8.36872	13.5084	FALSE
Blautia hansenii	IS_IPRIFLAVONE	3	0.982333	537007	0.864916	0.738547	0.0608572	11.0974	8.36872	13.5084	FALSE
Blautia hansenii	IS_IPRIFLAVONE	6	1.01053	537007	0.864916	0.738547	0.0608572	11.0974	8.36872	13.5084	FALSE
Blautia hansenii	IS_IPRIFLAVONE	12	0.901772	537007	0.864916	0.738547	0.0608572	11.0974	8.36872	13.5084	FALSE
Blautia hansenii	IS_IPRIFLAVONE	0	1	537007	0.864916	0.738547	0.0608572	11.0974	8.36872	13.5084	FALSE
Blautia hansenii	IS_IPRIFLAVONE	3	0.95286	537007	0.864916	0.738547	0.0608572	11.0974	8.36872	13.5084	FALSE
Blautia hansenii	IS_IPRIFLAVONE	6	0.995789	537007	0.864916	0.738547	0.0608572	11.0974	8.36872	13.5084	FALSE
Blautia hansenii	IS_IPRIFLAVONE	12	0.876686	537007	0.864916	0.738547	0.0608572	11.0974	8.36872	13.5084	FALSE
Blautia hansenii	IS_IPRIFLAVONE	0	1	537007	0.864916	0.738547	0.0608572	11.0974	8.36872	13.5084	FALSE
Blautia hansenii	IS_IPRIFLAVONE	1.5	0.904148	537007	0.864916	0.738547	0.0608572	11.0974	8.36872	13.5084	FALSE
Blautia hansenii	IS_IPRIFLAVONE	3	0.95694	537007	0.864916	0.738547	0.0608572	11.0974	8.36872	13.5084	FALSE
Blautia hansenii	IS_IPRIFLAVONE	6	0.98432	537007	0.864916	0.738547	0.0608572	11.0974	8.36872	13.5084	FALSE
Blautia hansenii	IS_IPRIFLAVONE	12	0.827718	537007	0.864916	0.738547	0.0608572	11.0974	8.36872	13.5084	FALSE
Blautia hansenii	IS_IPRIFLAVONE	0	1	537007	0.864916	0.738547	0.0608572	11.0974	8.36872	13.5084	FALSE
Blautia hansenii	IS_IPRIFLAVONE	1.5	0.925814	537007	0.864916	0.738547	0.0608572	11.0974	8.36872	13.5084	FALSE
Blautia hansenii	IS_IPRIFLAVONE	3	1.06728	537007	0.864916	0.738547	0.0608572	11.0974	8.36872	13.5084	FALSE
Blautia hansenii	IS_IPRIFLAVONE	6	1.0446	537007	0.864916	0.738547	0.0608572	11.0974	8.36872	13.5084	FALSE
Blautia hansenii	IS_IPRIFLAVONE	12	0.933708	537007	0.864916	0.738547	0.0608572	11.0974	8.36872	13.5084	FALSE
Blautia hansenii	IS_IPRIFLAVONE	0	1	537007	0.864916	0.738547	0.0608572	11.0974	8.36872	13.5084	FALSE
Blautia hansenii	IS_IPRIFLAVONE	1.5	0.84386	537007	0.864916	0.738547	0.0608572	11.0974	8.36872	13.5084	FALSE
Blautia hansenii	IS_IPRIFLAVONE	3	1	537007	0.864916	0.738547	0.0608572	11.0974	8.36872	13.5084	FALSE
Blautia hansenii	IS_IPRIFLAVONE	6	1.01281	537007	0.864916	0.738547	0.0608572	11.0974	8.36872	13.5084	FALSE
Blautia hansenii	IS_IPRIFLAVONE	12	0.908762	537007	0.864916	0.738547	0.0608572	11.0974	8.36872	13.5084	FALSE
Blautia hansenii	IS_IPRIFLAVONE	0	1	537007	0.864916	0.738547	0.0608572	11.0974	8.36872	13.5084	FALSE
Blautia hansenii	IS_IPRIFLAVONE	1.5	1.06499	537007	0.864916	0.738547	0.0608572	11.0974	8.36872	13.5084	FALSE
Blautia hansenii	IS_IPRIFLAVONE	3	1.067	537007	0.864916	0.738547	0.0608572	11.0974	8.36872	13.5084	FALSE
Blautia hansenii	IS_IPRIFLAVONE	6	0.962893	537007	0.864916	0.738547	0.0608572	11.0974	8.36872	13.5084	FALSE
Blautia hansenii	IS_IPRIFLAVONE	12	0.904463	537007	0.864916	0.738547	0.0608572	11.0974	8.36872	13.5084	FALSE
Blautia hansenii	IS_IPRIFLAVONE	0	1	537007	0.864916	0.738547	0.0608572	11.0974	8.36872	13.5084	FALSE
Blautia hansenii	IS_IPRIFLAVONE	1.5	0.915676	537007	0.864916	0.738547	0.0608572	11.0974	8.36872	13.5084	FALSE
Blautia hansenii	IS_IPRIFLAVONE	3	0.865587	537007	0.864916	0.738547	0.0608572	11.0974	8.36872	13.5084	FALSE
Blautia hansenii	IS_IPRIFLAVONE	6	0.801645	537007	0.864916	0.738547	0.0608572	11.0974	8.36872	13.5084	FALSE
Blautia hansenii	IS_IPRIFLAVONE	0	1	537007	0.864916	0.738547	0.0608572	11.0974	8.36872	13.5084	FALSE
Blautia hansenii	IS_IPRIFLAVONE	3	0.982065	537007	0.864916	0.738547	0.0608572	11.0974	8.36872	13.5084	FALSE
Blautia hansenii	IS_IPRIFLAVONE	6	1.02087	537007	0.864916	0.738547	0.0608572	11.0974	8.36872	13.5084	FALSE
Blautia hansenii	IS_IPRIFLAVONE	12	1.01207	537007	0.864916	0.738547	0.0608572	11.0974	8.36872	13.5084	FALSE
Blautia hansenii	IS_IPRIFLAVONE	0	1	537007	0.864916	0.738547	0.0608572	11.0974	8.36872	13.5084	FALSE
Blautia hansenii	IS_IPRIFLAVONE	1.5	0.723648	537007	0.864916	0.738547	0.0608572	11.0974	8.36872	13.5084	FALSE
Blautia hansenii	IS_IPRIFLAVONE	3	0.771628	537007	0.864916	0.738547	0.0608572	11.0974	8.36872	13.5084	FALSE
Blautia hansenii	IS_IPRIFLAVONE	6	1	537007	0.864916	0.738547	0.0608572	11.0974	8.36872	13.5084	FALSE
Blautia hansenii	IS_IPRIFLAVONE	12	0.929477	537007	0.864916	0.738547	0.0608572	11.0974	8.36872	13.5084	FALSE
Blautia hansenii	IS_IPRIFLAVONE	0	1	537007	0.864916	0.738547	0.0608572	11.0974	8.36872	13.5084	FALSE
Blautia hansenii	IS_IPRIFLAVONE	3	0.908939	537007	0.864916	0.738547	0.0608572	11.0974	8.36872	13.5084	FALSE
Blautia hansenii	IS_IPRIFLAVONE	6	0.938649	537007	0.864916	0.738547	0.0608572	11.0974	8.36872	13.5084	FALSE
Blautia hansenii	IS_IPRIFLAVONE	12	0.775962	537007	0.864916	0.738547	0.0608572	11.0974	8.36872	13.5084	FALSE
Lactobacillus gasseri	IS_IPRIFLAVONE	3	1	324831	0.691054	0.738547	1	9.16801	8.36872	30.8946	FALSE
Lactobacillus gasseri	IS_IPRIFLAVONE	6	0.860526	324831	0.691054	0.738547	1	9.16801	8.36872	30.8946	FALSE
Lactobacillus gasseri	IS_IPRIFLAVONE	12	0.850325	324831	0.691054	0.738547	1	9.16801	8.36872	30.8946	FALSE
Lactobacillus gasseri	IS_IPRIFLAVONE	1.5	1	324831	0.691054	0.738547	1	9.16801	8.36872	30.8946	FALSE
Lactobacillus gasseri	IS_IPRIFLAVONE	3	0.797676	324831	0.691054	0.738547	1	9.16801	8.36872	30.8946	FALSE
Lactobacillus gasseri	IS_IPRIFLAVONE	6	0.607383	324831	0.691054	0.738547	1	9.16801	8.36872	30.8946	FALSE
Lactobacillus gasseri	IS_IPRIFLAVONE	12	0.797676	324831	0.691054	0.738547	1	9.16801	8.36872	30.8946	FALSE
Lactobacillus gasseri	IS_IPRIFLAVONE	0	1	324831	0.691054	0.738547	1	9.16801	8.36872	30.8946	FALSE
Lactobacillus gasseri	IS_IPRIFLAVONE	1.5	0.986928	324831	0.691054	0.738547	1	9.16801	8.36872	30.8946	FALSE
Lactobacillus gasseri	IS_IPRIFLAVONE	6	0.965908	324831	0.691054	0.738547	1	9.16801	8.36872	30.8946	FALSE
Lactobacillus gasseri	IS_IPRIFLAVONE	12	0.717639	324831	0.691054	0.738547	1	9.16801	8.36872	30.8946	FALSE
Lactobacillus gasseri	IS_IPRIFLAVONE	0	1	324831	0.691054	0.738547	1	9.16801	8.36872	30.8946	FALSE
Lactobacillus gasseri	IS_IPRIFLAVONE	1.5	0.847741	324831	0.691054	0.738547	1	9.16801	8.36872	30.8946	FALSE
Lactobacillus gasseri	IS_IPRIFLAVONE	3	0.683154	324831	0.691054	0.738547	1	9.16801	8.36872	30.8946	FALSE
Lactobacillus gasseri	IS_IPRIFLAVONE	6	0.793658	324831	0.691054	0.738547	1	9.16801	8.36872	30.8946	FALSE
Lactobacillus gasseri	IS_IPRIFLAVONE	12	0.612824	324831	0.691054	0.738547	1	9.16801	8.36872	30.8946	FALSE
Lactobacillus gasseri	IS_IPRIFLAVONE	0	1	324831	0.691054	0.738547	1	9.16801	8.36872	30.8946	FALSE
Lactobacillus gasseri	IS_IPRIFLAVONE	1.5	0.983075	324831	0.691054	0.738547	1	9.16801	8.36872	30.8946	FALSE
Lactobacillus gasseri	IS_IPRIFLAVONE	3	0.894771	324831	0.691054	0.738547	1	9.16801	8.36872	30.8946	FALSE
Lactobacillus gasseri	IS_IPRIFLAVONE	6	0.945006	324831	0.691054	0.738547	1	9.16801	8.36872	30.8946	FALSE
Lactobacillus gasseri	IS_IPRIFLAVONE	12	0.759764	324831	0.691054	0.738547	1	9.16801	8.36872	30.8946	FALSE
Lactobacillus gasseri	IS_IPRIFLAVONE	0	1	324831	0.691054	0.738547	1	9.16801	8.36872	30.8946	FALSE
Lactobacillus gasseri	IS_IPRIFLAVONE	1.5	0.882568	324831	0.691054	0.738547	1	9.16801	8.36872	30.8946	FALSE
Lactobacillus gasseri	IS_IPRIFLAVONE	3	0.774382	324831	0.691054	0.738547	1	9.16801	8.36872	30.8946	FALSE
Lactobacillus gasseri	IS_IPRIFLAVONE	6	0.773943	324831	0.691054	0.738547	1	9.16801	8.36872	30.8946	FALSE
Lactobacillus gasseri	IS_IPRIFLAVONE	12	0.723037	324831	0.691054	0.738547	1	9.16801	8.36872	30.8946	FALSE
Lactobacillus gasseri	IS_IPRIFLAVONE	0	1	324831	0.691054	0.738547	1	9.16801	8.36872	30.8946	FALSE
Lactobacillus gasseri	IS_IPRIFLAVONE	1.5	0.917446	324831	0.691054	0.738547	1	9.16801	8.36872	30.8946	FALSE
Lactobacillus gasseri	IS_IPRIFLAVONE	3	0.749655	324831	0.691054	0.738547	1	9.16801	8.36872	30.8946	FALSE
Lactobacillus gasseri	IS_IPRIFLAVONE	6	0.817492	324831	0.691054	0.738547	1	9.16801	8.36872	30.8946	FALSE
Lactobacillus gasseri	IS_IPRIFLAVONE	12	0.746312	324831	0.691054	0.738547	1	9.16801	8.36872	30.8946	FALSE
Lactobacillus gasseri	IS_IPRIFLAVONE	0	1	324831	0.691054	0.738547	1	9.16801	8.36872	30.8946	FALSE
Lactobacillus gasseri	IS_IPRIFLAVONE	1.5	0.924255	324831	0.691054	0.738547	1	9.16801	8.36872	30.8946	FALSE
Lactobacillus gasseri	IS_IPRIFLAVONE	3	0.81756	324831	0.691054	0.738547	1	9.16801	8.36872	30.8946	FALSE
Lactobacillus gasseri	IS_IPRIFLAVONE	6	0.773651	324831	0.691054	0.738547	1	9.16801	8.36872	30.8946	FALSE
Lactobacillus gasseri	IS_IPRIFLAVONE	12	0.679512	324831	0.691054	0.738547	1	9.16801	8.36872	30.8946	FALSE
Lactobacillus gasseri	IS_IPRIFLAVONE	0	1	324831	0.691054	0.738547	1	9.16801	8.36872	30.8946	FALSE
Lactobacillus gasseri	IS_IPRIFLAVONE	1.5	0.913413	324831	0.691054	0.738547	1	9.16801	8.36872	30.8946	FALSE
Lactobacillus gasseri	IS_IPRIFLAVONE	3	0.800589	324831	0.691054	0.738547	1	9.16801	8.36872	30.8946	FALSE
Lactobacillus gasseri	IS_IPRIFLAVONE	6	0.779193	324831	0.691054	0.738547	1	9.16801	8.36872	30.8946	FALSE
Lactobacillus gasseri	IS_IPRIFLAVONE	0	1	324831	0.691054	0.738547	1	9.16801	8.36872	30.8946	FALSE
Lactobacillus gasseri	IS_IPRIFLAVONE	1.5	0.978981	324831	0.691054	0.738547	1	9.16801	8.36872	30.8946	FALSE
Lactobacillus gasseri	IS_IPRIFLAVONE	3	0.764489	324831	0.691054	0.738547	1	9.16801	8.36872	30.8946	FALSE
Lactobacillus gasseri	IS_IPRIFLAVONE	6	0.891595	324831	0.691054	0.738547	1	9.16801	8.36872	30.8946	FALSE
Lactobacillus gasseri	IS_IPRIFLAVONE	12	0.714473	324831	0.691054	0.738547	1	9.16801	8.36872	30.8946	FALSE
Lactobacillus gasseri	IS_IPRIFLAVONE	0	1	324831	0.691054	0.738547	1	9.16801	8.36872	30.8946	FALSE
Lactobacillus gasseri	IS_IPRIFLAVONE	1.5	0.904319	324831	0.691054	0.738547	1	9.16801	8.36872	30.8946	FALSE
Lactobacillus gasseri	IS_IPRIFLAVONE	3	0.804685	324831	0.691054	0.738547	1	9.16801	8.36872	30.8946	FALSE
Lactobacillus gasseri	IS_IPRIFLAVONE	6	0.869034	324831	0.691054	0.738547	1	9.16801	8.36872	30.8946	FALSE
Lactobacillus gasseri	IS_IPRIFLAVONE	12	0.639822	324831	0.691054	0.738547	1	9.16801	8.36872	30.8946	FALSE
Lactobacillus gasseri	IS_IPRIFLAVONE	0	1	324831	0.691054	0.738547	1	9.16801	8.36872	30.8946	FALSE
Lactobacillus gasseri	IS_IPRIFLAVONE	1.5	0.861202	324831	0.691054	0.738547	1	9.16801	8.36872	30.8946	FALSE
Lactobacillus gasseri	IS_IPRIFLAVONE	3	0.656375	324831	0.691054	0.738547	1	9.16801	8.36872	30.8946	FALSE
Lactobacillus gasseri	IS_IPRIFLAVONE	6	0.809522	324831	0.691054	0.738547	1	9.16801	8.36872	30.8946	FALSE
Lactobacillus gasseri	IS_IPRIFLAVONE	12	0.567256	324831	0.691054	0.738547	1	9.16801	8.36872	30.8946	FALSE
Clostridium scindens	IS_IPRIFLAVONE	0	1	411468	1.52687	0.738547	0.0388325	15.9943	8.36872	0	FALSE
Clostridium scindens	IS_IPRIFLAVONE	1.5	0.996579	411468	1.52687	0.738547	0.0388325	15.9943	8.36872	0	FALSE
Clostridium scindens	IS_IPRIFLAVONE	3	0.980685	411468	1.52687	0.738547	0.0388325	15.9943	8.36872	0	FALSE
Clostridium scindens	IS_IPRIFLAVONE	6	1.42963	411468	1.52687	0.738547	0.0388325	15.9943	8.36872	0	FALSE
Clostridium scindens	IS_IPRIFLAVONE	12	1.42521	411468	1.52687	0.738547	0.0388325	15.9943	8.36872	0	FALSE
Clostridium scindens	IS_IPRIFLAVONE	0	1	411468	1.52687	0.738547	0.0388325	15.9943	8.36872	0	FALSE
Clostridium scindens	IS_IPRIFLAVONE	1.5	0.96744	411468	1.52687	0.738547	0.0388325	15.9943	8.36872	0	FALSE
Clostridium scindens	IS_IPRIFLAVONE	3	1.01613	411468	1.52687	0.738547	0.0388325	15.9943	8.36872	0	FALSE
Clostridium scindens	IS_IPRIFLAVONE	6	1.54962	411468	1.52687	0.738547	0.0388325	15.9943	8.36872	0	FALSE
Clostridium scindens	IS_IPRIFLAVONE	12	1.65145	411468	1.52687	0.738547	0.0388325	15.9943	8.36872	0	FALSE
Clostridium scindens	IS_IPRIFLAVONE	0	1	411468	1.52687	0.738547	0.0388325	15.9943	8.36872	0	FALSE
Clostridium scindens	IS_IPRIFLAVONE	1.5	0.928668	411468	1.52687	0.738547	0.0388325	15.9943	8.36872	0	FALSE
Clostridium scindens	IS_IPRIFLAVONE	3	0.962397	411468	1.52687	0.738547	0.0388325	15.9943	8.36872	0	FALSE
Clostridium scindens	IS_IPRIFLAVONE	6	1.4142	411468	1.52687	0.738547	0.0388325	15.9943	8.36872	0	FALSE
Clostridium scindens	IS_IPRIFLAVONE	12	1.56878	411468	1.52687	0.738547	0.0388325	15.9943	8.36872	0	FALSE
Clostridium scindens	IS_IPRIFLAVONE	0	1	411468	1.52687	0.738547	0.0388325	15.9943	8.36872	0	FALSE
Clostridium scindens	IS_IPRIFLAVONE	1.5	0.980465	411468	1.52687	0.738547	0.0388325	15.9943	8.36872	0	FALSE
Clostridium scindens	IS_IPRIFLAVONE	3	0.99329	411468	1.52687	0.738547	0.0388325	15.9943	8.36872	0	FALSE
Clostridium scindens	IS_IPRIFLAVONE	6	1.54619	411468	1.52687	0.738547	0.0388325	15.9943	8.36872	0	FALSE
Clostridium scindens	IS_IPRIFLAVONE	12	1.40574	411468	1.52687	0.738547	0.0388325	15.9943	8.36872	0	FALSE
Clostridium scindens	IS_IPRIFLAVONE	0	1	411468	1.52687	0.738547	0.0388325	15.9943	8.36872	0	FALSE
Clostridium scindens	IS_IPRIFLAVONE	1.5	0.945708	411468	1.52687	0.738547	0.0388325	15.9943	8.36872	0	FALSE
Clostridium scindens	IS_IPRIFLAVONE	3	1.04568	411468	1.52687	0.738547	0.0388325	15.9943	8.36872	0	FALSE
Clostridium scindens	IS_IPRIFLAVONE	6	1.41729	411468	1.52687	0.738547	0.0388325	15.9943	8.36872	0	FALSE
Clostridium scindens	IS_IPRIFLAVONE	12	1.5456	411468	1.52687	0.738547	0.0388325	15.9943	8.36872	0	FALSE
Clostridium scindens	IS_IPRIFLAVONE	0	1	411468	1.52687	0.738547	0.0388325	15.9943	8.36872	0	FALSE
Clostridium scindens	IS_IPRIFLAVONE	1.5	1.00733	411468	1.52687	0.738547	0.0388325	15.9943	8.36872	0	FALSE
Clostridium scindens	IS_IPRIFLAVONE	3	1.08602	411468	1.52687	0.738547	0.0388325	15.9943	8.36872	0	FALSE
Clostridium scindens	IS_IPRIFLAVONE	6	1.48054	411468	1.52687	0.738547	0.0388325	15.9943	8.36872	0	FALSE
Clostridium scindens	IS_IPRIFLAVONE	12	1.50854	411468	1.52687	0.738547	0.0388325	15.9943	8.36872	0	FALSE
Clostridium scindens	IS_IPRIFLAVONE	0	1	411468	1.52687	0.738547	0.0388325	15.9943	8.36872	0	FALSE
Clostridium scindens	IS_IPRIFLAVONE	1.5	1.07783	411468	1.52687	0.738547	0.0388325	15.9943	8.36872	0	FALSE
Clostridium scindens	IS_IPRIFLAVONE	3	1.06773	411468	1.52687	0.738547	0.0388325	15.9943	8.36872	0	FALSE
Clostridium scindens	IS_IPRIFLAVONE	6	1.55506	411468	1.52687	0.738547	0.0388325	15.9943	8.36872	0	FALSE
Clostridium scindens	IS_IPRIFLAVONE	12	1.56091	411468	1.52687	0.738547	0.0388325	15.9943	8.36872	0	FALSE
Clostridium scindens	IS_IPRIFLAVONE	0	1	411468	1.52687	0.738547	0.0388325	15.9943	8.36872	0	FALSE
Clostridium scindens	IS_IPRIFLAVONE	1.5	0.964487	411468	1.52687	0.738547	0.0388325	15.9943	8.36872	0	FALSE
Clostridium scindens	IS_IPRIFLAVONE	3	0.942199	411468	1.52687	0.738547	0.0388325	15.9943	8.36872	0	FALSE
Clostridium scindens	IS_IPRIFLAVONE	6	1.46516	411468	1.52687	0.738547	0.0388325	15.9943	8.36872	0	FALSE
Clostridium scindens	IS_IPRIFLAVONE	12	1.27471	411468	1.52687	0.738547	0.0388325	15.9943	8.36872	0	FALSE
Clostridium scindens	IS_IPRIFLAVONE	0	1	411468	1.52687	0.738547	0.0388325	15.9943	8.36872	0	FALSE
Clostridium scindens	IS_IPRIFLAVONE	1.5	1.0542	411468	1.52687	0.738547	0.0388325	15.9943	8.36872	0	FALSE
Clostridium scindens	IS_IPRIFLAVONE	3	1.08929	411468	1.52687	0.738547	0.0388325	15.9943	8.36872	0	FALSE
Clostridium scindens	IS_IPRIFLAVONE	6	1.54448	411468	1.52687	0.738547	0.0388325	15.9943	8.36872	0	FALSE
Clostridium scindens	IS_IPRIFLAVONE	12	1.61728	411468	1.52687	0.738547	0.0388325	15.9943	8.36872	0	FALSE
Clostridium scindens	IS_IPRIFLAVONE	0	1	411468	1.52687	0.738547	0.0388325	15.9943	8.36872	0	FALSE
Clostridium scindens	IS_IPRIFLAVONE	1.5	1.01711	411468	1.52687	0.738547	0.0388325	15.9943	8.36872	0	FALSE
Clostridium scindens	IS_IPRIFLAVONE	3	1.08027	411468	1.52687	0.738547	0.0388325	15.9943	8.36872	0	FALSE
Clostridium scindens	IS_IPRIFLAVONE	6	1.55547	411468	1.52687	0.738547	0.0388325	15.9943	8.36872	0	FALSE
Clostridium scindens	IS_IPRIFLAVONE	12	1.52686	411468	1.52687	0.738547	0.0388325	15.9943	8.36872	0	FALSE
Clostridium scindens	IS_IPRIFLAVONE	0	1	411468	1.52687	0.738547	0.0388325	15.9943	8.36872	0	FALSE
Clostridium scindens	IS_IPRIFLAVONE	1.5	1.02632	411468	1.52687	0.738547	0.0388325	15.9943	8.36872	0	FALSE
Clostridium scindens	IS_IPRIFLAVONE	3	1.03045	411468	1.52687	0.738547	0.0388325	15.9943	8.36872	0	FALSE
Clostridium scindens	IS_IPRIFLAVONE	6	1.55121	411468	1.52687	0.738547	0.0388325	15.9943	8.36872	0	FALSE
Clostridium scindens	IS_IPRIFLAVONE	12	1.57413	411468	1.52687	0.738547	0.0388325	15.9943	8.36872	0	FALSE
Clostridium scindens	IS_IPRIFLAVONE	0	1	411468	1.52687	0.738547	0.0388325	15.9943	8.36872	0	FALSE
Clostridium scindens	IS_IPRIFLAVONE	1.5	1.09743	411468	1.52687	0.738547	0.0388325	15.9943	8.36872	0	FALSE
Clostridium scindens	IS_IPRIFLAVONE	3	1.0671	411468	1.52687	0.738547	0.0388325	15.9943	8.36872	0	FALSE
Clostridium scindens	IS_IPRIFLAVONE	6	1.6831	411468	1.52687	0.738547	0.0388325	15.9943	8.36872	0	FALSE
Clostridium scindens	IS_IPRIFLAVONE	12	1.72721	411468	1.52687	0.738547	0.0388325	15.9943	8.36872	0	FALSE
Bacteroides thetaiotaomicron	IS_IPRIFLAVONE	0	1	226186	1.43955	0.738547	0.0117963	15.4926	8.36872	0	FALSE
Bacteroides thetaiotaomicron	IS_IPRIFLAVONE	1.5	1.06752	226186	1.43955	0.738547	0.0117963	15.4926	8.36872	0	FALSE
Bacteroides thetaiotaomicron	IS_IPRIFLAVONE	3	0.981416	226186	1.43955	0.738547	0.0117963	15.4926	8.36872	0	FALSE
Bacteroides thetaiotaomicron	IS_IPRIFLAVONE	6	1.36726	226186	1.43955	0.738547	0.0117963	15.4926	8.36872	0	FALSE
Bacteroides thetaiotaomicron	IS_IPRIFLAVONE	12	1.46678	226186	1.43955	0.738547	0.0117963	15.4926	8.36872	0	FALSE
Bacteroides thetaiotaomicron	IS_IPRIFLAVONE	0	1	226186	1.43955	0.738547	0.0117963	15.4926	8.36872	0	FALSE
Bacteroides thetaiotaomicron	IS_IPRIFLAVONE	1.5	0.922395	226186	1.43955	0.738547	0.0117963	15.4926	8.36872	0	FALSE
Bacteroides thetaiotaomicron	IS_IPRIFLAVONE	3	1.06158	226186	1.43955	0.738547	0.0117963	15.4926	8.36872	0	FALSE
Bacteroides thetaiotaomicron	IS_IPRIFLAVONE	6	1.76318	226186	1.43955	0.738547	0.0117963	15.4926	8.36872	0	FALSE
Bacteroides thetaiotaomicron	IS_IPRIFLAVONE	12	1.36064	226186	1.43955	0.738547	0.0117963	15.4926	8.36872	0	FALSE
Bacteroides thetaiotaomicron	IS_IPRIFLAVONE	0	1	226186	1.43955	0.738547	0.0117963	15.4926	8.36872	0	FALSE
Bacteroides thetaiotaomicron	IS_IPRIFLAVONE	1.5	0.949076	226186	1.43955	0.738547	0.0117963	15.4926	8.36872	0	FALSE
Bacteroides thetaiotaomicron	IS_IPRIFLAVONE	3	0.889834	226186	1.43955	0.738547	0.0117963	15.4926	8.36872	0	FALSE
Bacteroides thetaiotaomicron	IS_IPRIFLAVONE	6	1.4015	226186	1.43955	0.738547	0.0117963	15.4926	8.36872	0	FALSE
Bacteroides thetaiotaomicron	IS_IPRIFLAVONE	12	1.42544	226186	1.43955	0.738547	0.0117963	15.4926	8.36872	0	FALSE
Bacteroides thetaiotaomicron	IS_IPRIFLAVONE	0	1	226186	1.43955	0.738547	0.0117963	15.4926	8.36872	0	FALSE
Bacteroides thetaiotaomicron	IS_IPRIFLAVONE	1.5	0.985066	226186	1.43955	0.738547	0.0117963	15.4926	8.36872	0	FALSE
Bacteroides thetaiotaomicron	IS_IPRIFLAVONE	3	1.0498	226186	1.43955	0.738547	0.0117963	15.4926	8.36872	0	FALSE
Bacteroides thetaiotaomicron	IS_IPRIFLAVONE	6	1.57256	226186	1.43955	0.738547	0.0117963	15.4926	8.36872	0	FALSE
Bacteroides thetaiotaomicron	IS_IPRIFLAVONE	12	1.49342	226186	1.43955	0.738547	0.0117963	15.4926	8.36872	0	FALSE
Bacteroides thetaiotaomicron	IS_IPRIFLAVONE	0	1	226186	1.43955	0.738547	0.0117963	15.4926	8.36872	0	FALSE
Bacteroides thetaiotaomicron	IS_IPRIFLAVONE	1.5	1.0612	226186	1.43955	0.738547	0.0117963	15.4926	8.36872	0	FALSE
Bacteroides thetaiotaomicron	IS_IPRIFLAVONE	3	1.05692	226186	1.43955	0.738547	0.0117963	15.4926	8.36872	0	FALSE
Bacteroides thetaiotaomicron	IS_IPRIFLAVONE	6	1.14413	226186	1.43955	0.738547	0.0117963	15.4926	8.36872	0	FALSE
Bacteroides thetaiotaomicron	IS_IPRIFLAVONE	12	1.51734	226186	1.43955	0.738547	0.0117963	15.4926	8.36872	0	FALSE
Bacteroides thetaiotaomicron	IS_IPRIFLAVONE	0	1	226186	1.43955	0.738547	0.0117963	15.4926	8.36872	0	FALSE
Bacteroides thetaiotaomicron	IS_IPRIFLAVONE	1.5	0.894526	226186	1.43955	0.738547	0.0117963	15.4926	8.36872	0	FALSE
Bacteroides thetaiotaomicron	IS_IPRIFLAVONE	3	1.01325	226186	1.43955	0.738547	0.0117963	15.4926	8.36872	0	FALSE
Bacteroides thetaiotaomicron	IS_IPRIFLAVONE	6	1.41903	226186	1.43955	0.738547	0.0117963	15.4926	8.36872	0	FALSE
Bacteroides thetaiotaomicron	IS_IPRIFLAVONE	12	1.2876	226186	1.43955	0.738547	0.0117963	15.4926	8.36872	0	FALSE
Bacteroides thetaiotaomicron	IS_IPRIFLAVONE	0	1	226186	1.43955	0.738547	0.0117963	15.4926	8.36872	0	FALSE
Bacteroides thetaiotaomicron	IS_IPRIFLAVONE	1.5	1.06981	226186	1.43955	0.738547	0.0117963	15.4926	8.36872	0	FALSE
Bacteroides thetaiotaomicron	IS_IPRIFLAVONE	3	1.06981	226186	1.43955	0.738547	0.0117963	15.4926	8.36872	0	FALSE
Bacteroides thetaiotaomicron	IS_IPRIFLAVONE	6	1.60073	226186	1.43955	0.738547	0.0117963	15.4926	8.36872	0	FALSE
Bacteroides thetaiotaomicron	IS_IPRIFLAVONE	12	1.37242	226186	1.43955	0.738547	0.0117963	15.4926	8.36872	0	FALSE
Bacteroides thetaiotaomicron	IS_IPRIFLAVONE	0	1	226186	1.43955	0.738547	0.0117963	15.4926	8.36872	0	FALSE
Bacteroides thetaiotaomicron	IS_IPRIFLAVONE	1.5	0.967148	226186	1.43955	0.738547	0.0117963	15.4926	8.36872	0	FALSE
Bacteroides thetaiotaomicron	IS_IPRIFLAVONE	3	0.887589	226186	1.43955	0.738547	0.0117963	15.4926	8.36872	0	FALSE
Bacteroides thetaiotaomicron	IS_IPRIFLAVONE	6	1.4364	226186	1.43955	0.738547	0.0117963	15.4926	8.36872	0	FALSE
Bacteroides thetaiotaomicron	IS_IPRIFLAVONE	12	1.36177	226186	1.43955	0.738547	0.0117963	15.4926	8.36872	0	FALSE
Bacteroides thetaiotaomicron	IS_IPRIFLAVONE	0	1	226186	1.43955	0.738547	0.0117963	15.4926	8.36872	0	FALSE
Bacteroides thetaiotaomicron	IS_IPRIFLAVONE	1.5	1.0466	226186	1.43955	0.738547	0.0117963	15.4926	8.36872	0	FALSE
Bacteroides thetaiotaomicron	IS_IPRIFLAVONE	3	0.980852	226186	1.43955	0.738547	0.0117963	15.4926	8.36872	0	FALSE
Bacteroides thetaiotaomicron	IS_IPRIFLAVONE	6	1.50666	226186	1.43955	0.738547	0.0117963	15.4926	8.36872	0	FALSE
Bacteroides thetaiotaomicron	IS_IPRIFLAVONE	12	1.5076	226186	1.43955	0.738547	0.0117963	15.4926	8.36872	0	FALSE
Bacteroides thetaiotaomicron	IS_IPRIFLAVONE	0	1	226186	1.43955	0.738547	0.0117963	15.4926	8.36872	0	FALSE
Bacteroides thetaiotaomicron	IS_IPRIFLAVONE	1.5	0.974151	226186	1.43955	0.738547	0.0117963	15.4926	8.36872	0	FALSE
Bacteroides thetaiotaomicron	IS_IPRIFLAVONE	3	1.03646	226186	1.43955	0.738547	0.0117963	15.4926	8.36872	0	FALSE
Bacteroides thetaiotaomicron	IS_IPRIFLAVONE	6	1.56483	226186	1.43955	0.738547	0.0117963	15.4926	8.36872	0	FALSE
Bacteroides thetaiotaomicron	IS_IPRIFLAVONE	12	1.51416	226186	1.43955	0.738547	0.0117963	15.4926	8.36872	0	FALSE
Bacteroides thetaiotaomicron	IS_IPRIFLAVONE	0	1	226186	1.43955	0.738547	0.0117963	15.4926	8.36872	0	FALSE
Bacteroides thetaiotaomicron	IS_IPRIFLAVONE	1.5	0.95362	226186	1.43955	0.738547	0.0117963	15.4926	8.36872	0	FALSE
Bacteroides thetaiotaomicron	IS_IPRIFLAVONE	3	0.945437	226186	1.43955	0.738547	0.0117963	15.4926	8.36872	0	FALSE
Bacteroides thetaiotaomicron	IS_IPRIFLAVONE	6	1.49545	226186	1.43955	0.738547	0.0117963	15.4926	8.36872	0	FALSE
Bacteroides thetaiotaomicron	IS_IPRIFLAVONE	12	1.47612	226186	1.43955	0.738547	0.0117963	15.4926	8.36872	0	FALSE
Bacteroides thetaiotaomicron	IS_IPRIFLAVONE	0	1	226186	1.43955	0.738547	0.0117963	15.4926	8.36872	0	FALSE
Bacteroides thetaiotaomicron	IS_IPRIFLAVONE	1.5	1.02726	226186	1.43955	0.738547	0.0117963	15.4926	8.36872	0	FALSE
Bacteroides thetaiotaomicron	IS_IPRIFLAVONE	3	1.04957	226186	1.43955	0.738547	0.0117963	15.4926	8.36872	0	FALSE
Bacteroides thetaiotaomicron	IS_IPRIFLAVONE	6	1.51918	226186	1.43955	0.738547	0.0117963	15.4926	8.36872	0	FALSE
Bacteroides thetaiotaomicron	IS_IPRIFLAVONE	12	1.52458	226186	1.43955	0.738547	0.0117963	15.4926	8.36872	0	FALSE
Enterococcus faecalis	IS_IPRIFLAVONE	0	1	1169286	0.679628	0.738547	1.35011e-23	8.91233	8.36872	32.0372	FALSE
Enterococcus faecalis	IS_IPRIFLAVONE	1.5	0.86639	1169286	0.679628	0.738547	1.35011e-23	8.91233	8.36872	32.0372	FALSE
Enterococcus faecalis	IS_IPRIFLAVONE	3	0.663231	1169286	0.679628	0.738547	1.35011e-23	8.91233	8.36872	32.0372	FALSE
Enterococcus faecalis	IS_IPRIFLAVONE	6	0.762206	1169286	0.679628	0.738547	1.35011e-23	8.91233	8.36872	32.0372	FALSE
Enterococcus faecalis	IS_IPRIFLAVONE	12	0.678526	1169286	0.679628	0.738547	1.35011e-23	8.91233	8.36872	32.0372	FALSE
Enterococcus faecalis	IS_IPRIFLAVONE	0	1	1169286	0.679628	0.738547	1.35011e-23	8.91233	8.36872	32.0372	FALSE
Enterococcus faecalis	IS_IPRIFLAVONE	1.5	0.940251	1169286	0.679628	0.738547	1.35011e-23	8.91233	8.36872	32.0372	FALSE
Enterococcus faecalis	IS_IPRIFLAVONE	3	0.733711	1169286	0.679628	0.738547	1.35011e-23	8.91233	8.36872	32.0372	FALSE
Enterococcus faecalis	IS_IPRIFLAVONE	6	0.759035	1169286	0.679628	0.738547	1.35011e-23	8.91233	8.36872	32.0372	FALSE
Enterococcus faecalis	IS_IPRIFLAVONE	12	0.748968	1169286	0.679628	0.738547	1.35011e-23	8.91233	8.36872	32.0372	FALSE
Enterococcus faecalis	IS_IPRIFLAVONE	0	1	1169286	0.679628	0.738547	1.35011e-23	8.91233	8.36872	32.0372	FALSE
Enterococcus faecalis	IS_IPRIFLAVONE	1.5	0.973078	1169286	0.679628	0.738547	1.35011e-23	8.91233	8.36872	32.0372	FALSE
Enterococcus faecalis	IS_IPRIFLAVONE	3	0.750128	1169286	0.679628	0.738547	1.35011e-23	8.91233	8.36872	32.0372	FALSE
Enterococcus faecalis	IS_IPRIFLAVONE	6	0.777544	1169286	0.679628	0.738547	1.35011e-23	8.91233	8.36872	32.0372	FALSE
Enterococcus faecalis	IS_IPRIFLAVONE	12	0.696636	1169286	0.679628	0.738547	1.35011e-23	8.91233	8.36872	32.0372	FALSE
Enterococcus faecalis	IS_IPRIFLAVONE	0	1	1169286	0.679628	0.738547	1.35011e-23	8.91233	8.36872	32.0372	FALSE
Enterococcus faecalis	IS_IPRIFLAVONE	1.5	0.957437	1169286	0.679628	0.738547	1.35011e-23	8.91233	8.36872	32.0372	FALSE
Enterococcus faecalis	IS_IPRIFLAVONE	3	0.790131	1169286	0.679628	0.738547	1.35011e-23	8.91233	8.36872	32.0372	FALSE
Enterococcus faecalis	IS_IPRIFLAVONE	6	0.757172	1169286	0.679628	0.738547	1.35011e-23	8.91233	8.36872	32.0372	FALSE
Enterococcus faecalis	IS_IPRIFLAVONE	12	0.697829	1169286	0.679628	0.738547	1.35011e-23	8.91233	8.36872	32.0372	FALSE
Enterococcus faecalis	IS_IPRIFLAVONE	0	1	1169286	0.679628	0.738547	1.35011e-23	8.91233	8.36872	32.0372	FALSE
Enterococcus faecalis	IS_IPRIFLAVONE	1.5	0.748921	1169286	0.679628	0.738547	1.35011e-23	8.91233	8.36872	32.0372	FALSE
Enterococcus faecalis	IS_IPRIFLAVONE	3	0.644314	1169286	0.679628	0.738547	1.35011e-23	8.91233	8.36872	32.0372	FALSE
Enterococcus faecalis	IS_IPRIFLAVONE	6	0.587185	1169286	0.679628	0.738547	1.35011e-23	8.91233	8.36872	32.0372	FALSE
Enterococcus faecalis	IS_IPRIFLAVONE	12	0.576813	1169286	0.679628	0.738547	1.35011e-23	8.91233	8.36872	32.0372	FALSE
Enterococcus faecalis	IS_IPRIFLAVONE	0	1	1169286	0.679628	0.738547	1.35011e-23	8.91233	8.36872	32.0372	FALSE
Enterococcus faecalis	IS_IPRIFLAVONE	1.5	0.930428	1169286	0.679628	0.738547	1.35011e-23	8.91233	8.36872	32.0372	FALSE
Enterococcus faecalis	IS_IPRIFLAVONE	3	0.726918	1169286	0.679628	0.738547	1.35011e-23	8.91233	8.36872	32.0372	FALSE
Enterococcus faecalis	IS_IPRIFLAVONE	6	0.714592	1169286	0.679628	0.738547	1.35011e-23	8.91233	8.36872	32.0372	FALSE
Enterococcus faecalis	IS_IPRIFLAVONE	12	0.738707	1169286	0.679628	0.738547	1.35011e-23	8.91233	8.36872	32.0372	FALSE
Enterococcus faecalis	IS_IPRIFLAVONE	0	1	1169286	0.679628	0.738547	1.35011e-23	8.91233	8.36872	32.0372	FALSE
Enterococcus faecalis	IS_IPRIFLAVONE	1.5	0.898021	1169286	0.679628	0.738547	1.35011e-23	8.91233	8.36872	32.0372	FALSE
Enterococcus faecalis	IS_IPRIFLAVONE	3	0.596776	1169286	0.679628	0.738547	1.35011e-23	8.91233	8.36872	32.0372	FALSE
Enterococcus faecalis	IS_IPRIFLAVONE	6	0.73365	1169286	0.679628	0.738547	1.35011e-23	8.91233	8.36872	32.0372	FALSE
Enterococcus faecalis	IS_IPRIFLAVONE	12	0.80302	1169286	0.679628	0.738547	1.35011e-23	8.91233	8.36872	32.0372	FALSE
Enterococcus faecalis	IS_IPRIFLAVONE	0	1	1169286	0.679628	0.738547	1.35011e-23	8.91233	8.36872	32.0372	FALSE
Enterococcus faecalis	IS_IPRIFLAVONE	1.5	0.91729	1169286	0.679628	0.738547	1.35011e-23	8.91233	8.36872	32.0372	FALSE
Enterococcus faecalis	IS_IPRIFLAVONE	3	0.654115	1169286	0.679628	0.738547	1.35011e-23	8.91233	8.36872	32.0372	FALSE
Enterococcus faecalis	IS_IPRIFLAVONE	6	0.747198	1169286	0.679628	0.738547	1.35011e-23	8.91233	8.36872	32.0372	FALSE
Enterococcus faecalis	IS_IPRIFLAVONE	12	0.679788	1169286	0.679628	0.738547	1.35011e-23	8.91233	8.36872	32.0372	FALSE
Enterococcus faecalis	IS_IPRIFLAVONE	1.5	1	1169286	0.679628	0.738547	1.35011e-23	8.91233	8.36872	32.0372	FALSE
Enterococcus faecalis	IS_IPRIFLAVONE	3	0.665794	1169286	0.679628	0.738547	1.35011e-23	8.91233	8.36872	32.0372	FALSE
Enterococcus faecalis	IS_IPRIFLAVONE	6	0.765635	1169286	0.679628	0.738547	1.35011e-23	8.91233	8.36872	32.0372	FALSE
Enterococcus faecalis	IS_IPRIFLAVONE	12	0.728722	1169286	0.679628	0.738547	1.35011e-23	8.91233	8.36872	32.0372	FALSE
Enterococcus faecalis	IS_IPRIFLAVONE	0	1	1169286	0.679628	0.738547	1.35011e-23	8.91233	8.36872	32.0372	FALSE
Enterococcus faecalis	IS_IPRIFLAVONE	1.5	0.889498	1169286	0.679628	0.738547	1.35011e-23	8.91233	8.36872	32.0372	FALSE
Enterococcus faecalis	IS_IPRIFLAVONE	3	0.698142	1169286	0.679628	0.738547	1.35011e-23	8.91233	8.36872	32.0372	FALSE
Enterococcus faecalis	IS_IPRIFLAVONE	6	0.737958	1169286	0.679628	0.738547	1.35011e-23	8.91233	8.36872	32.0372	FALSE
Enterococcus faecalis	IS_IPRIFLAVONE	12	0.61538	1169286	0.679628	0.738547	1.35011e-23	8.91233	8.36872	32.0372	FALSE
Enterococcus faecalis	IS_IPRIFLAVONE	0	1	1169286	0.679628	0.738547	1.35011e-23	8.91233	8.36872	32.0372	FALSE
Enterococcus faecalis	IS_IPRIFLAVONE	1.5	0.855725	1169286	0.679628	0.738547	1.35011e-23	8.91233	8.36872	32.0372	FALSE
Enterococcus faecalis	IS_IPRIFLAVONE	3	0.681764	1169286	0.679628	0.738547	1.35011e-23	8.91233	8.36872	32.0372	FALSE
Enterococcus faecalis	IS_IPRIFLAVONE	6	0.734728	1169286	0.679628	0.738547	1.35011e-23	8.91233	8.36872	32.0372	FALSE
Enterococcus faecalis	IS_IPRIFLAVONE	12	0.587667	1169286	0.679628	0.738547	1.35011e-23	8.91233	8.36872	32.0372	FALSE
Actinomyces naeslundi	IS_IPRIFLAVONE	0	1	1655	1.07153	0.738547	1.65329e-10	13.2561	8.36872	0	FALSE
Actinomyces naeslundi	IS_IPRIFLAVONE	1.5	1.06794	1655	1.07153	0.738547	1.65329e-10	13.2561	8.36872	0	FALSE
Actinomyces naeslundi	IS_IPRIFLAVONE	3	1.0359	1655	1.07153	0.738547	1.65329e-10	13.2561	8.36872	0	FALSE
Actinomyces naeslundi	IS_IPRIFLAVONE	6	0.996106	1655	1.07153	0.738547	1.65329e-10	13.2561	8.36872	0	FALSE
Actinomyces naeslundi	IS_IPRIFLAVONE	12	1.00809	1655	1.07153	0.738547	1.65329e-10	13.2561	8.36872	0	FALSE
Actinomyces naeslundi	IS_IPRIFLAVONE	0	1	1655	1.07153	0.738547	1.65329e-10	13.2561	8.36872	0	FALSE
Actinomyces naeslundi	IS_IPRIFLAVONE	1.5	1.10139	1655	1.07153	0.738547	1.65329e-10	13.2561	8.36872	0	FALSE
Actinomyces naeslundi	IS_IPRIFLAVONE	3	0.895071	1655	1.07153	0.738547	1.65329e-10	13.2561	8.36872	0	FALSE
Actinomyces naeslundi	IS_IPRIFLAVONE	6	1.18514	1655	1.07153	0.738547	1.65329e-10	13.2561	8.36872	0	FALSE
Actinomyces naeslundi	IS_IPRIFLAVONE	12	1.04726	1655	1.07153	0.738547	1.65329e-10	13.2561	8.36872	0	FALSE
Actinomyces naeslundi	IS_IPRIFLAVONE	0	1	1655	1.07153	0.738547	1.65329e-10	13.2561	8.36872	0	FALSE
Actinomyces naeslundi	IS_IPRIFLAVONE	1.5	0.827342	1655	1.07153	0.738547	1.65329e-10	13.2561	8.36872	0	FALSE
Actinomyces naeslundi	IS_IPRIFLAVONE	3	1.0321	1655	1.07153	0.738547	1.65329e-10	13.2561	8.36872	0	FALSE
Actinomyces naeslundi	IS_IPRIFLAVONE	6	1.14234	1655	1.07153	0.738547	1.65329e-10	13.2561	8.36872	0	FALSE
Actinomyces naeslundi	IS_IPRIFLAVONE	12	1.12492	1655	1.07153	0.738547	1.65329e-10	13.2561	8.36872	0	FALSE
Actinomyces naeslundi	IS_IPRIFLAVONE	0	1	1655	1.07153	0.738547	1.65329e-10	13.2561	8.36872	0	FALSE
Actinomyces naeslundi	IS_IPRIFLAVONE	1.5	1.00913	1655	1.07153	0.738547	1.65329e-10	13.2561	8.36872	0	FALSE
Actinomyces naeslundi	IS_IPRIFLAVONE	3	1.00013	1655	1.07153	0.738547	1.65329e-10	13.2561	8.36872	0	FALSE
Actinomyces naeslundi	IS_IPRIFLAVONE	6	1.07185	1655	1.07153	0.738547	1.65329e-10	13.2561	8.36872	0	FALSE
Actinomyces naeslundi	IS_IPRIFLAVONE	12	1.14501	1655	1.07153	0.738547	1.65329e-10	13.2561	8.36872	0	FALSE
Actinomyces naeslundi	IS_IPRIFLAVONE	0	1	1655	1.07153	0.738547	1.65329e-10	13.2561	8.36872	0	FALSE
Actinomyces naeslundi	IS_IPRIFLAVONE	1.5	1.06837	1655	1.07153	0.738547	1.65329e-10	13.2561	8.36872	0	FALSE
Actinomyces naeslundi	IS_IPRIFLAVONE	3	1.09204	1655	1.07153	0.738547	1.65329e-10	13.2561	8.36872	0	FALSE
Actinomyces naeslundi	IS_IPRIFLAVONE	6	1.27336	1655	1.07153	0.738547	1.65329e-10	13.2561	8.36872	0	FALSE
Actinomyces naeslundi	IS_IPRIFLAVONE	12	1.06837	1655	1.07153	0.738547	1.65329e-10	13.2561	8.36872	0	FALSE
Actinomyces naeslundi	IS_IPRIFLAVONE	0	1	1655	1.07153	0.738547	1.65329e-10	13.2561	8.36872	0	FALSE
Actinomyces naeslundi	IS_IPRIFLAVONE	1.5	0.98421	1655	1.07153	0.738547	1.65329e-10	13.2561	8.36872	0	FALSE
Actinomyces naeslundi	IS_IPRIFLAVONE	3	0.981127	1655	1.07153	0.738547	1.65329e-10	13.2561	8.36872	0	FALSE
Actinomyces naeslundi	IS_IPRIFLAVONE	6	1.12445	1655	1.07153	0.738547	1.65329e-10	13.2561	8.36872	0	FALSE
Actinomyces naeslundi	IS_IPRIFLAVONE	12	0.981127	1655	1.07153	0.738547	1.65329e-10	13.2561	8.36872	0	FALSE
Actinomyces naeslundi	IS_IPRIFLAVONE	0	1	1655	1.07153	0.738547	1.65329e-10	13.2561	8.36872	0	FALSE
Actinomyces naeslundi	IS_IPRIFLAVONE	1.5	0.809715	1655	1.07153	0.738547	1.65329e-10	13.2561	8.36872	0	FALSE
Actinomyces naeslundi	IS_IPRIFLAVONE	3	1.04854	1655	1.07153	0.738547	1.65329e-10	13.2561	8.36872	0	FALSE
Actinomyces naeslundi	IS_IPRIFLAVONE	6	1.14201	1655	1.07153	0.738547	1.65329e-10	13.2561	8.36872	0	FALSE
Actinomyces naeslundi	IS_IPRIFLAVONE	12	0.974415	1655	1.07153	0.738547	1.65329e-10	13.2561	8.36872	0	FALSE
Actinomyces naeslundi	IS_IPRIFLAVONE	0	1	1655	1.07153	0.738547	1.65329e-10	13.2561	8.36872	0	FALSE
Actinomyces naeslundi	IS_IPRIFLAVONE	1.5	1.00093	1655	1.07153	0.738547	1.65329e-10	13.2561	8.36872	0	FALSE
Actinomyces naeslundi	IS_IPRIFLAVONE	3	1.00352	1655	1.07153	0.738547	1.65329e-10	13.2561	8.36872	0	FALSE
Actinomyces naeslundi	IS_IPRIFLAVONE	6	1.21016	1655	1.07153	0.738547	1.65329e-10	13.2561	8.36872	0	FALSE
Actinomyces naeslundi	IS_IPRIFLAVONE	12	1.01003	1655	1.07153	0.738547	1.65329e-10	13.2561	8.36872	0	FALSE
Actinomyces naeslundi	IS_IPRIFLAVONE	0	1	1655	1.07153	0.738547	1.65329e-10	13.2561	8.36872	0	FALSE
Actinomyces naeslundi	IS_IPRIFLAVONE	1.5	1.03486	1655	1.07153	0.738547	1.65329e-10	13.2561	8.36872	0	FALSE
Actinomyces naeslundi	IS_IPRIFLAVONE	3	0.924691	1655	1.07153	0.738547	1.65329e-10	13.2561	8.36872	0	FALSE
Actinomyces naeslundi	IS_IPRIFLAVONE	6	1.01274	1655	1.07153	0.738547	1.65329e-10	13.2561	8.36872	0	FALSE
Actinomyces naeslundi	IS_IPRIFLAVONE	12	1.10331	1655	1.07153	0.738547	1.65329e-10	13.2561	8.36872	0	FALSE
Actinomyces naeslundi	IS_IPRIFLAVONE	0	1	1655	1.07153	0.738547	1.65329e-10	13.2561	8.36872	0	FALSE
Actinomyces naeslundi	IS_IPRIFLAVONE	1.5	0.872615	1655	1.07153	0.738547	1.65329e-10	13.2561	8.36872	0	FALSE
Actinomyces naeslundi	IS_IPRIFLAVONE	3	1.05144	1655	1.07153	0.738547	1.65329e-10	13.2561	8.36872	0	FALSE
Actinomyces naeslundi	IS_IPRIFLAVONE	6	1.48135	1655	1.07153	0.738547	1.65329e-10	13.2561	8.36872	0	FALSE
Actinomyces naeslundi	IS_IPRIFLAVONE	12	1.06	1655	1.07153	0.738547	1.65329e-10	13.2561	8.36872	0	FALSE
Actinomyces naeslundi	IS_IPRIFLAVONE	0	1	1655	1.07153	0.738547	1.65329e-10	13.2561	8.36872	0	FALSE
Actinomyces naeslundi	IS_IPRIFLAVONE	1.5	1.25153	1655	1.07153	0.738547	1.65329e-10	13.2561	8.36872	0	FALSE
Actinomyces naeslundi	IS_IPRIFLAVONE	3	1.31223	1655	1.07153	0.738547	1.65329e-10	13.2561	8.36872	0	FALSE
Actinomyces naeslundi	IS_IPRIFLAVONE	6	1.6631	1655	1.07153	0.738547	1.65329e-10	13.2561	8.36872	0	FALSE
Actinomyces naeslundi	IS_IPRIFLAVONE	12	1.33254	1655	1.07153	0.738547	1.65329e-10	13.2561	8.36872	0	FALSE
Alloscardovia omnicolens	IS_IPRIFLAVONE	0	1	1120979	1.02343	0.738547	7.02337e-33	11.965	8.36872	0	FALSE
Alloscardovia omnicolens	IS_IPRIFLAVONE	1.5	0.899688	1120979	1.02343	0.738547	7.02337e-33	11.965	8.36872	0	FALSE
Alloscardovia omnicolens	IS_IPRIFLAVONE	3	1.0123	1120979	1.02343	0.738547	7.02337e-33	11.965	8.36872	0	FALSE
Alloscardovia omnicolens	IS_IPRIFLAVONE	6	1.03514	1120979	1.02343	0.738547	7.02337e-33	11.965	8.36872	0	FALSE
Alloscardovia omnicolens	IS_IPRIFLAVONE	12	1.02754	1120979	1.02343	0.738547	7.02337e-33	11.965	8.36872	0	FALSE
Alloscardovia omnicolens	IS_IPRIFLAVONE	0	1	1120979	1.02343	0.738547	7.02337e-33	11.965	8.36872	0	FALSE
Alloscardovia omnicolens	IS_IPRIFLAVONE	1.5	0.95186	1120979	1.02343	0.738547	7.02337e-33	11.965	8.36872	0	FALSE
Alloscardovia omnicolens	IS_IPRIFLAVONE	3	0.906306	1120979	1.02343	0.738547	7.02337e-33	11.965	8.36872	0	FALSE
Alloscardovia omnicolens	IS_IPRIFLAVONE	6	1.07317	1120979	1.02343	0.738547	7.02337e-33	11.965	8.36872	0	FALSE
Alloscardovia omnicolens	IS_IPRIFLAVONE	12	1.02629	1120979	1.02343	0.738547	7.02337e-33	11.965	8.36872	0	FALSE
Alloscardovia omnicolens	IS_IPRIFLAVONE	0	1	1120979	1.02343	0.738547	7.02337e-33	11.965	8.36872	0	FALSE
Alloscardovia omnicolens	IS_IPRIFLAVONE	1.5	0.845027	1120979	1.02343	0.738547	7.02337e-33	11.965	8.36872	0	FALSE
Alloscardovia omnicolens	IS_IPRIFLAVONE	3	0.939967	1120979	1.02343	0.738547	7.02337e-33	11.965	8.36872	0	FALSE
Alloscardovia omnicolens	IS_IPRIFLAVONE	6	0.952853	1120979	1.02343	0.738547	7.02337e-33	11.965	8.36872	0	FALSE
Alloscardovia omnicolens	IS_IPRIFLAVONE	12	1.01489	1120979	1.02343	0.738547	7.02337e-33	11.965	8.36872	0	FALSE
Alloscardovia omnicolens	IS_IPRIFLAVONE	0	1	1120979	1.02343	0.738547	7.02337e-33	11.965	8.36872	0	FALSE
Alloscardovia omnicolens	IS_IPRIFLAVONE	1.5	0.998115	1120979	1.02343	0.738547	7.02337e-33	11.965	8.36872	0	FALSE
Alloscardovia omnicolens	IS_IPRIFLAVONE	3	1.01274	1120979	1.02343	0.738547	7.02337e-33	11.965	8.36872	0	FALSE
Alloscardovia omnicolens	IS_IPRIFLAVONE	6	1.16454	1120979	1.02343	0.738547	7.02337e-33	11.965	8.36872	0	FALSE
Alloscardovia omnicolens	IS_IPRIFLAVONE	12	1.01992	1120979	1.02343	0.738547	7.02337e-33	11.965	8.36872	0	FALSE
Alloscardovia omnicolens	IS_IPRIFLAVONE	0	1	1120979	1.02343	0.738547	7.02337e-33	11.965	8.36872	0	FALSE
Alloscardovia omnicolens	IS_IPRIFLAVONE	1.5	0.884621	1120979	1.02343	0.738547	7.02337e-33	11.965	8.36872	0	FALSE
Alloscardovia omnicolens	IS_IPRIFLAVONE	3	1	1120979	1.02343	0.738547	7.02337e-33	11.965	8.36872	0	FALSE
Alloscardovia omnicolens	IS_IPRIFLAVONE	6	0.993391	1120979	1.02343	0.738547	7.02337e-33	11.965	8.36872	0	FALSE
Alloscardovia omnicolens	IS_IPRIFLAVONE	12	1.03816	1120979	1.02343	0.738547	7.02337e-33	11.965	8.36872	0	FALSE
Alloscardovia omnicolens	IS_IPRIFLAVONE	0	1	1120979	1.02343	0.738547	7.02337e-33	11.965	8.36872	0	FALSE
Alloscardovia omnicolens	IS_IPRIFLAVONE	1.5	0.994336	1120979	1.02343	0.738547	7.02337e-33	11.965	8.36872	0	FALSE
Alloscardovia omnicolens	IS_IPRIFLAVONE	3	0.998648	1120979	1.02343	0.738547	7.02337e-33	11.965	8.36872	0	FALSE
Alloscardovia omnicolens	IS_IPRIFLAVONE	6	1.58399	1120979	1.02343	0.738547	7.02337e-33	11.965	8.36872	0	FALSE
Alloscardovia omnicolens	IS_IPRIFLAVONE	12	1.06774	1120979	1.02343	0.738547	7.02337e-33	11.965	8.36872	0	FALSE
Alloscardovia omnicolens	IS_IPRIFLAVONE	0	1	1120979	1.02343	0.738547	7.02337e-33	11.965	8.36872	0	FALSE
Alloscardovia omnicolens	IS_IPRIFLAVONE	1.5	0.824205	1120979	1.02343	0.738547	7.02337e-33	11.965	8.36872	0	FALSE
Alloscardovia omnicolens	IS_IPRIFLAVONE	3	1.09678	1120979	1.02343	0.738547	7.02337e-33	11.965	8.36872	0	FALSE
Alloscardovia omnicolens	IS_IPRIFLAVONE	6	1.03432	1120979	1.02343	0.738547	7.02337e-33	11.965	8.36872	0	FALSE
Alloscardovia omnicolens	IS_IPRIFLAVONE	12	0.95071	1120979	1.02343	0.738547	7.02337e-33	11.965	8.36872	0	FALSE
Alloscardovia omnicolens	IS_IPRIFLAVONE	0	1	1120979	1.02343	0.738547	7.02337e-33	11.965	8.36872	0	FALSE
Alloscardovia omnicolens	IS_IPRIFLAVONE	1.5	0.936766	1120979	1.02343	0.738547	7.02337e-33	11.965	8.36872	0	FALSE
Alloscardovia omnicolens	IS_IPRIFLAVONE	3	0.936766	1120979	1.02343	0.738547	7.02337e-33	11.965	8.36872	0	FALSE
Alloscardovia omnicolens	IS_IPRIFLAVONE	6	1.10157	1120979	1.02343	0.738547	7.02337e-33	11.965	8.36872	0	FALSE
Alloscardovia omnicolens	IS_IPRIFLAVONE	12	0.936766	1120979	1.02343	0.738547	7.02337e-33	11.965	8.36872	0	FALSE
Alloscardovia omnicolens	IS_IPRIFLAVONE	0	1	1120979	1.02343	0.738547	7.02337e-33	11.965	8.36872	0	FALSE
Alloscardovia omnicolens	IS_IPRIFLAVONE	1.5	1.05217	1120979	1.02343	0.738547	7.02337e-33	11.965	8.36872	0	FALSE
Alloscardovia omnicolens	IS_IPRIFLAVONE	3	0.908876	1120979	1.02343	0.738547	7.02337e-33	11.965	8.36872	0	FALSE
Alloscardovia omnicolens	IS_IPRIFLAVONE	6	1.18751	1120979	1.02343	0.738547	7.02337e-33	11.965	8.36872	0	FALSE
Alloscardovia omnicolens	IS_IPRIFLAVONE	12	1.09083	1120979	1.02343	0.738547	7.02337e-33	11.965	8.36872	0	FALSE
Alloscardovia omnicolens	IS_IPRIFLAVONE	0	1	1120979	1.02343	0.738547	7.02337e-33	11.965	8.36872	0	FALSE
Alloscardovia omnicolens	IS_IPRIFLAVONE	1.5	0.923343	1120979	1.02343	0.738547	7.02337e-33	11.965	8.36872	0	FALSE
Alloscardovia omnicolens	IS_IPRIFLAVONE	3	0.968343	1120979	1.02343	0.738547	7.02337e-33	11.965	8.36872	0	FALSE
Alloscardovia omnicolens	IS_IPRIFLAVONE	6	1.00969	1120979	1.02343	0.738547	7.02337e-33	11.965	8.36872	0	FALSE
Alloscardovia omnicolens	IS_IPRIFLAVONE	12	1.0186	1120979	1.02343	0.738547	7.02337e-33	11.965	8.36872	0	FALSE
Alloscardovia omnicolens	IS_IPRIFLAVONE	0	1	1120979	1.02343	0.738547	7.02337e-33	11.965	8.36872	0	FALSE
Alloscardovia omnicolens	IS_IPRIFLAVONE	1.5	1.04277	1120979	1.02343	0.738547	7.02337e-33	11.965	8.36872	0	FALSE
Alloscardovia omnicolens	IS_IPRIFLAVONE	3	0.971424	1120979	1.02343	0.738547	7.02337e-33	11.965	8.36872	0	FALSE
Alloscardovia omnicolens	IS_IPRIFLAVONE	6	1.21948	1120979	1.02343	0.738547	7.02337e-33	11.965	8.36872	0	FALSE
Capnocytophaga ochracea	IS_IPRIFLAVONE	0	1	521097	1.05772	0.738547	2.65284e-05	12.4472	8.36872	0	FALSE
Capnocytophaga ochracea	IS_IPRIFLAVONE	1.5	0.880149	521097	1.05772	0.738547	2.65284e-05	12.4472	8.36872	0	FALSE
Capnocytophaga ochracea	IS_IPRIFLAVONE	3	1.02707	521097	1.05772	0.738547	2.65284e-05	12.4472	8.36872	0	FALSE
Capnocytophaga ochracea	IS_IPRIFLAVONE	6	0.98419	521097	1.05772	0.738547	2.65284e-05	12.4472	8.36872	0	FALSE
Capnocytophaga ochracea	IS_IPRIFLAVONE	12	1.023	521097	1.05772	0.738547	2.65284e-05	12.4472	8.36872	0	FALSE
Capnocytophaga ochracea	IS_IPRIFLAVONE	0	1	521097	1.05772	0.738547	2.65284e-05	12.4472	8.36872	0	FALSE
Capnocytophaga ochracea	IS_IPRIFLAVONE	1.5	1.20172	521097	1.05772	0.738547	2.65284e-05	12.4472	8.36872	0	FALSE
Capnocytophaga ochracea	IS_IPRIFLAVONE	3	1.26972	521097	1.05772	0.738547	2.65284e-05	12.4472	8.36872	0	FALSE
Capnocytophaga ochracea	IS_IPRIFLAVONE	6	1.43549	521097	1.05772	0.738547	2.65284e-05	12.4472	8.36872	0	FALSE
Capnocytophaga ochracea	IS_IPRIFLAVONE	12	1.26295	521097	1.05772	0.738547	2.65284e-05	12.4472	8.36872	0	FALSE
Capnocytophaga ochracea	IS_IPRIFLAVONE	0	1	521097	1.05772	0.738547	2.65284e-05	12.4472	8.36872	0	FALSE
Capnocytophaga ochracea	IS_IPRIFLAVONE	1.5	0.89029	521097	1.05772	0.738547	2.65284e-05	12.4472	8.36872	0	FALSE
Capnocytophaga ochracea	IS_IPRIFLAVONE	3	0.946929	521097	1.05772	0.738547	2.65284e-05	12.4472	8.36872	0	FALSE
Capnocytophaga ochracea	IS_IPRIFLAVONE	6	0.949443	521097	1.05772	0.738547	2.65284e-05	12.4472	8.36872	0	FALSE
Capnocytophaga ochracea	IS_IPRIFLAVONE	12	1.05685	521097	1.05772	0.738547	2.65284e-05	12.4472	8.36872	0	FALSE
Capnocytophaga ochracea	IS_IPRIFLAVONE	0	1	521097	1.05772	0.738547	2.65284e-05	12.4472	8.36872	0	FALSE
Capnocytophaga ochracea	IS_IPRIFLAVONE	1.5	1	521097	1.05772	0.738547	2.65284e-05	12.4472	8.36872	0	FALSE
Capnocytophaga ochracea	IS_IPRIFLAVONE	3	0.936404	521097	1.05772	0.738547	2.65284e-05	12.4472	8.36872	0	FALSE
Capnocytophaga ochracea	IS_IPRIFLAVONE	6	1.13903	521097	1.05772	0.738547	2.65284e-05	12.4472	8.36872	0	FALSE
Capnocytophaga ochracea	IS_IPRIFLAVONE	12	1.04252	521097	1.05772	0.738547	2.65284e-05	12.4472	8.36872	0	FALSE
Capnocytophaga ochracea	IS_IPRIFLAVONE	0	1	521097	1.05772	0.738547	2.65284e-05	12.4472	8.36872	0	FALSE
Capnocytophaga ochracea	IS_IPRIFLAVONE	1.5	0.891254	521097	1.05772	0.738547	2.65284e-05	12.4472	8.36872	0	FALSE
Capnocytophaga ochracea	IS_IPRIFLAVONE	3	1.00161	521097	1.05772	0.738547	2.65284e-05	12.4472	8.36872	0	FALSE
Capnocytophaga ochracea	IS_IPRIFLAVONE	6	1.11724	521097	1.05772	0.738547	2.65284e-05	12.4472	8.36872	0	FALSE
Capnocytophaga ochracea	IS_IPRIFLAVONE	12	1.13637	521097	1.05772	0.738547	2.65284e-05	12.4472	8.36872	0	FALSE
Capnocytophaga ochracea	IS_IPRIFLAVONE	0	1	521097	1.05772	0.738547	2.65284e-05	12.4472	8.36872	0	FALSE
Capnocytophaga ochracea	IS_IPRIFLAVONE	1.5	1.02224	521097	1.05772	0.738547	2.65284e-05	12.4472	8.36872	0	FALSE
Capnocytophaga ochracea	IS_IPRIFLAVONE	3	1.02224	521097	1.05772	0.738547	2.65284e-05	12.4472	8.36872	0	FALSE
Capnocytophaga ochracea	IS_IPRIFLAVONE	6	1.12892	521097	1.05772	0.738547	2.65284e-05	12.4472	8.36872	0	FALSE
Capnocytophaga ochracea	IS_IPRIFLAVONE	12	1.06735	521097	1.05772	0.738547	2.65284e-05	12.4472	8.36872	0	FALSE
Capnocytophaga ochracea	IS_IPRIFLAVONE	0	1	521097	1.05772	0.738547	2.65284e-05	12.4472	8.36872	0	FALSE
Capnocytophaga ochracea	IS_IPRIFLAVONE	1.5	0.846881	521097	1.05772	0.738547	2.65284e-05	12.4472	8.36872	0	FALSE
Capnocytophaga ochracea	IS_IPRIFLAVONE	3	0.944564	521097	1.05772	0.738547	2.65284e-05	12.4472	8.36872	0	FALSE
Capnocytophaga ochracea	IS_IPRIFLAVONE	6	0.987288	521097	1.05772	0.738547	2.65284e-05	12.4472	8.36872	0	FALSE
Capnocytophaga ochracea	IS_IPRIFLAVONE	12	1.01297	521097	1.05772	0.738547	2.65284e-05	12.4472	8.36872	0	FALSE
Capnocytophaga ochracea	IS_IPRIFLAVONE	0	1	521097	1.05772	0.738547	2.65284e-05	12.4472	8.36872	0	FALSE
Capnocytophaga ochracea	IS_IPRIFLAVONE	1.5	0.978075	521097	1.05772	0.738547	2.65284e-05	12.4472	8.36872	0	FALSE
Capnocytophaga ochracea	IS_IPRIFLAVONE	3	0.976123	521097	1.05772	0.738547	2.65284e-05	12.4472	8.36872	0	FALSE
Capnocytophaga ochracea	IS_IPRIFLAVONE	6	1.11147	521097	1.05772	0.738547	2.65284e-05	12.4472	8.36872	0	FALSE
Capnocytophaga ochracea	IS_IPRIFLAVONE	12	1.00309	521097	1.05772	0.738547	2.65284e-05	12.4472	8.36872	0	FALSE
Capnocytophaga ochracea	IS_IPRIFLAVONE	0	1	521097	1.05772	0.738547	2.65284e-05	12.4472	8.36872	0	FALSE
Capnocytophaga ochracea	IS_IPRIFLAVONE	3	0.861038	521097	1.05772	0.738547	2.65284e-05	12.4472	8.36872	0	FALSE
Capnocytophaga ochracea	IS_IPRIFLAVONE	6	1.12507	521097	1.05772	0.738547	2.65284e-05	12.4472	8.36872	0	FALSE
Capnocytophaga ochracea	IS_IPRIFLAVONE	12	1.03558	521097	1.05772	0.738547	2.65284e-05	12.4472	8.36872	0	FALSE
Capnocytophaga ochracea	IS_IPRIFLAVONE	0	1	521097	1.05772	0.738547	2.65284e-05	12.4472	8.36872	0	FALSE
Capnocytophaga ochracea	IS_IPRIFLAVONE	1.5	0.834681	521097	1.05772	0.738547	2.65284e-05	12.4472	8.36872	0	FALSE
Capnocytophaga ochracea	IS_IPRIFLAVONE	3	0.960961	521097	1.05772	0.738547	2.65284e-05	12.4472	8.36872	0	FALSE
Capnocytophaga ochracea	IS_IPRIFLAVONE	6	0.998136	521097	1.05772	0.738547	2.65284e-05	12.4472	8.36872	0	FALSE
Capnocytophaga ochracea	IS_IPRIFLAVONE	12	1.00593	521097	1.05772	0.738547	2.65284e-05	12.4472	8.36872	0	FALSE
Capnocytophaga ochracea	IS_IPRIFLAVONE	1.5	1	521097	1.05772	0.738547	2.65284e-05	12.4472	8.36872	0	FALSE
Capnocytophaga ochracea	IS_IPRIFLAVONE	3	0.964161	521097	1.05772	0.738547	2.65284e-05	12.4472	8.36872	0	FALSE
Capnocytophaga ochracea	IS_IPRIFLAVONE	6	1.14842	521097	1.05772	0.738547	2.65284e-05	12.4472	8.36872	0	FALSE
Capnocytophaga ochracea	IS_IPRIFLAVONE	12	1.0394	521097	1.05772	0.738547	2.65284e-05	12.4472	8.36872	0	FALSE
Gemella haemolysans	IS_IPRIFLAVONE	0	1	546270	1.00349	0.738547	0.0521421	12.2811	8.36872	0	FALSE
Gemella haemolysans	IS_IPRIFLAVONE	1.5	0.868892	546270	1.00349	0.738547	0.0521421	12.2811	8.36872	0	FALSE
Gemella haemolysans	IS_IPRIFLAVONE	3	0.998865	546270	1.00349	0.738547	0.0521421	12.2811	8.36872	0	FALSE
Gemella haemolysans	IS_IPRIFLAVONE	6	0.954421	546270	1.00349	0.738547	0.0521421	12.2811	8.36872	0	FALSE
Gemella haemolysans	IS_IPRIFLAVONE	12	1.00508	546270	1.00349	0.738547	0.0521421	12.2811	8.36872	0	FALSE
Gemella haemolysans	IS_IPRIFLAVONE	0	1	546270	1.00349	0.738547	0.0521421	12.2811	8.36872	0	FALSE
Gemella haemolysans	IS_IPRIFLAVONE	1.5	0.999833	546270	1.00349	0.738547	0.0521421	12.2811	8.36872	0	FALSE
Gemella haemolysans	IS_IPRIFLAVONE	3	0.816391	546270	1.00349	0.738547	0.0521421	12.2811	8.36872	0	FALSE
Gemella haemolysans	IS_IPRIFLAVONE	6	1.29644	546270	1.00349	0.738547	0.0521421	12.2811	8.36872	0	FALSE
Gemella haemolysans	IS_IPRIFLAVONE	12	1.01638	546270	1.00349	0.738547	0.0521421	12.2811	8.36872	0	FALSE
Gemella haemolysans	IS_IPRIFLAVONE	0	1	546270	1.00349	0.738547	0.0521421	12.2811	8.36872	0	FALSE
Gemella haemolysans	IS_IPRIFLAVONE	3	1	546270	1.00349	0.738547	0.0521421	12.2811	8.36872	0	FALSE
Gemella haemolysans	IS_IPRIFLAVONE	6	1	546270	1.00349	0.738547	0.0521421	12.2811	8.36872	0	FALSE
Gemella haemolysans	IS_IPRIFLAVONE	12	1.03812	546270	1.00349	0.738547	0.0521421	12.2811	8.36872	0	FALSE
Gemella haemolysans	IS_IPRIFLAVONE	0	1	546270	1.00349	0.738547	0.0521421	12.2811	8.36872	0	FALSE
Gemella haemolysans	IS_IPRIFLAVONE	3	0.960813	546270	1.00349	0.738547	0.0521421	12.2811	8.36872	0	FALSE
Gemella haemolysans	IS_IPRIFLAVONE	6	1.12474	546270	1.00349	0.738547	0.0521421	12.2811	8.36872	0	FALSE
Gemella haemolysans	IS_IPRIFLAVONE	12	1.00634	546270	1.00349	0.738547	0.0521421	12.2811	8.36872	0	FALSE
Gemella haemolysans	IS_IPRIFLAVONE	0	1	546270	1.00349	0.738547	0.0521421	12.2811	8.36872	0	FALSE
Gemella haemolysans	IS_IPRIFLAVONE	1.5	0.840951	546270	1.00349	0.738547	0.0521421	12.2811	8.36872	0	FALSE
Gemella haemolysans	IS_IPRIFLAVONE	3	1.01905	546270	1.00349	0.738547	0.0521421	12.2811	8.36872	0	FALSE
Gemella haemolysans	IS_IPRIFLAVONE	6	1.10983	546270	1.00349	0.738547	0.0521421	12.2811	8.36872	0	FALSE
Gemella haemolysans	IS_IPRIFLAVONE	12	1.09698	546270	1.00349	0.738547	0.0521421	12.2811	8.36872	0	FALSE
Gemella haemolysans	IS_IPRIFLAVONE	0	1	546270	1.00349	0.738547	0.0521421	12.2811	8.36872	0	FALSE
Gemella haemolysans	IS_IPRIFLAVONE	1.5	0.959682	546270	1.00349	0.738547	0.0521421	12.2811	8.36872	0	FALSE
Gemella haemolysans	IS_IPRIFLAVONE	3	1.01594	546270	1.00349	0.738547	0.0521421	12.2811	8.36872	0	FALSE
Gemella haemolysans	IS_IPRIFLAVONE	6	1.23607	546270	1.00349	0.738547	0.0521421	12.2811	8.36872	0	FALSE
Gemella haemolysans	IS_IPRIFLAVONE	12	1.02459	546270	1.00349	0.738547	0.0521421	12.2811	8.36872	0	FALSE
Gemella haemolysans	IS_IPRIFLAVONE	0	1	546270	1.00349	0.738547	0.0521421	12.2811	8.36872	0	FALSE
Gemella haemolysans	IS_IPRIFLAVONE	1.5	0.85463	546270	1.00349	0.738547	0.0521421	12.2811	8.36872	0	FALSE
Gemella haemolysans	IS_IPRIFLAVONE	3	0.955573	546270	1.00349	0.738547	0.0521421	12.2811	8.36872	0	FALSE
Gemella haemolysans	IS_IPRIFLAVONE	6	0.962684	546270	1.00349	0.738547	0.0521421	12.2811	8.36872	0	FALSE
Gemella haemolysans	IS_IPRIFLAVONE	12	0.932558	546270	1.00349	0.738547	0.0521421	12.2811	8.36872	0	FALSE
Gemella haemolysans	IS_IPRIFLAVONE	0	1	546270	1.00349	0.738547	0.0521421	12.2811	8.36872	0	FALSE
Gemella haemolysans	IS_IPRIFLAVONE	1.5	0.860221	546270	1.00349	0.738547	0.0521421	12.2811	8.36872	0	FALSE
Gemella haemolysans	IS_IPRIFLAVONE	3	0.997422	546270	1.00349	0.738547	0.0521421	12.2811	8.36872	0	FALSE
Gemella haemolysans	IS_IPRIFLAVONE	6	1.15241	546270	1.00349	0.738547	0.0521421	12.2811	8.36872	0	FALSE
Gemella haemolysans	IS_IPRIFLAVONE	12	0.948654	546270	1.00349	0.738547	0.0521421	12.2811	8.36872	0	FALSE
Gemella haemolysans	IS_IPRIFLAVONE	0	1	546270	1.00349	0.738547	0.0521421	12.2811	8.36872	0	FALSE
Gemella haemolysans	IS_IPRIFLAVONE	1.5	1.00025	546270	1.00349	0.738547	0.0521421	12.2811	8.36872	0	FALSE
Gemella haemolysans	IS_IPRIFLAVONE	3	0.828018	546270	1.00349	0.738547	0.0521421	12.2811	8.36872	0	FALSE
Gemella haemolysans	IS_IPRIFLAVONE	6	1.15503	546270	1.00349	0.738547	0.0521421	12.2811	8.36872	0	FALSE
Gemella haemolysans	IS_IPRIFLAVONE	12	0.989158	546270	1.00349	0.738547	0.0521421	12.2811	8.36872	0	FALSE
Gemella haemolysans	IS_IPRIFLAVONE	0	1	546270	1.00349	0.738547	0.0521421	12.2811	8.36872	0	FALSE
Gemella haemolysans	IS_IPRIFLAVONE	3	0.938529	546270	1.00349	0.738547	0.0521421	12.2811	8.36872	0	FALSE
Gemella haemolysans	IS_IPRIFLAVONE	6	0.940295	546270	1.00349	0.738547	0.0521421	12.2811	8.36872	0	FALSE
Gemella haemolysans	IS_IPRIFLAVONE	12	0.980351	546270	1.00349	0.738547	0.0521421	12.2811	8.36872	0	FALSE
Gemella haemolysans	IS_IPRIFLAVONE	0	1	546270	1.00349	0.738547	0.0521421	12.2811	8.36872	0	FALSE
Gemella haemolysans	IS_IPRIFLAVONE	1.5	0.979707	546270	1.00349	0.738547	0.0521421	12.2811	8.36872	0	FALSE
Gemella haemolysans	IS_IPRIFLAVONE	3	0.988656	546270	1.00349	0.738547	0.0521421	12.2811	8.36872	0	FALSE
Gemella haemolysans	IS_IPRIFLAVONE	6	1.16223	546270	1.00349	0.738547	0.0521421	12.2811	8.36872	0	FALSE
Gemella haemolysans	IS_IPRIFLAVONE	12	1.00308	546270	1.00349	0.738547	0.0521421	12.2811	8.36872	0	FALSE
Gemella morbillorum	IS_IPRIFLAVONE	0	1	29391	0.969114	0.738547	0.00668709	11.9051	8.36872	3.08861	FALSE
Gemella morbillorum	IS_IPRIFLAVONE	1.5	0.864299	29391	0.969114	0.738547	0.00668709	11.9051	8.36872	3.08861	FALSE
Gemella morbillorum	IS_IPRIFLAVONE	3	0.924427	29391	0.969114	0.738547	0.00668709	11.9051	8.36872	3.08861	FALSE
Gemella morbillorum	IS_IPRIFLAVONE	6	0.970047	29391	0.969114	0.738547	0.00668709	11.9051	8.36872	3.08861	FALSE
Gemella morbillorum	IS_IPRIFLAVONE	12	0.952312	29391	0.969114	0.738547	0.00668709	11.9051	8.36872	3.08861	FALSE
Gemella morbillorum	IS_IPRIFLAVONE	0	1	29391	0.969114	0.738547	0.00668709	11.9051	8.36872	3.08861	FALSE
Gemella morbillorum	IS_IPRIFLAVONE	1.5	0.993751	29391	0.969114	0.738547	0.00668709	11.9051	8.36872	3.08861	FALSE
Gemella morbillorum	IS_IPRIFLAVONE	3	0.823235	29391	0.969114	0.738547	0.00668709	11.9051	8.36872	3.08861	FALSE
Gemella morbillorum	IS_IPRIFLAVONE	6	0.988028	29391	0.969114	0.738547	0.00668709	11.9051	8.36872	3.08861	FALSE
Gemella morbillorum	IS_IPRIFLAVONE	12	0.968663	29391	0.969114	0.738547	0.00668709	11.9051	8.36872	3.08861	FALSE
Gemella morbillorum	IS_IPRIFLAVONE	0	1	29391	0.969114	0.738547	0.00668709	11.9051	8.36872	3.08861	FALSE
Gemella morbillorum	IS_IPRIFLAVONE	1.5	0.842042	29391	0.969114	0.738547	0.00668709	11.9051	8.36872	3.08861	FALSE
Gemella morbillorum	IS_IPRIFLAVONE	3	0.914032	29391	0.969114	0.738547	0.00668709	11.9051	8.36872	3.08861	FALSE
Gemella morbillorum	IS_IPRIFLAVONE	6	0.866379	29391	0.969114	0.738547	0.00668709	11.9051	8.36872	3.08861	FALSE
Gemella morbillorum	IS_IPRIFLAVONE	12	0.942308	29391	0.969114	0.738547	0.00668709	11.9051	8.36872	3.08861	FALSE
Gemella morbillorum	IS_IPRIFLAVONE	0	1	29391	0.969114	0.738547	0.00668709	11.9051	8.36872	3.08861	FALSE
Gemella morbillorum	IS_IPRIFLAVONE	1.5	1.07738	29391	0.969114	0.738547	0.00668709	11.9051	8.36872	3.08861	FALSE
Gemella morbillorum	IS_IPRIFLAVONE	3	1.02403	29391	0.969114	0.738547	0.00668709	11.9051	8.36872	3.08861	FALSE
Gemella morbillorum	IS_IPRIFLAVONE	6	1.21581	29391	0.969114	0.738547	0.00668709	11.9051	8.36872	3.08861	FALSE
Gemella morbillorum	IS_IPRIFLAVONE	12	1.00265	29391	0.969114	0.738547	0.00668709	11.9051	8.36872	3.08861	FALSE
Gemella morbillorum	IS_IPRIFLAVONE	0	1	29391	0.969114	0.738547	0.00668709	11.9051	8.36872	3.08861	FALSE
Gemella morbillorum	IS_IPRIFLAVONE	1.5	0.860759	29391	0.969114	0.738547	0.00668709	11.9051	8.36872	3.08861	FALSE
Gemella morbillorum	IS_IPRIFLAVONE	3	0.885542	29391	0.969114	0.738547	0.00668709	11.9051	8.36872	3.08861	FALSE
Gemella morbillorum	IS_IPRIFLAVONE	6	0.931187	29391	0.969114	0.738547	0.00668709	11.9051	8.36872	3.08861	FALSE
Gemella morbillorum	IS_IPRIFLAVONE	12	0.931187	29391	0.969114	0.738547	0.00668709	11.9051	8.36872	3.08861	FALSE
Gemella morbillorum	IS_IPRIFLAVONE	0	1	29391	0.969114	0.738547	0.00668709	11.9051	8.36872	3.08861	FALSE
Gemella morbillorum	IS_IPRIFLAVONE	1.5	1.01909	29391	0.969114	0.738547	0.00668709	11.9051	8.36872	3.08861	FALSE
Gemella morbillorum	IS_IPRIFLAVONE	3	0.935485	29391	0.969114	0.738547	0.00668709	11.9051	8.36872	3.08861	FALSE
Gemella morbillorum	IS_IPRIFLAVONE	6	0.916422	29391	0.969114	0.738547	0.00668709	11.9051	8.36872	3.08861	FALSE
Gemella morbillorum	IS_IPRIFLAVONE	12	0.958832	29391	0.969114	0.738547	0.00668709	11.9051	8.36872	3.08861	FALSE
Gemella morbillorum	IS_IPRIFLAVONE	0	1	29391	0.969114	0.738547	0.00668709	11.9051	8.36872	3.08861	FALSE
Gemella morbillorum	IS_IPRIFLAVONE	1.5	0.922269	29391	0.969114	0.738547	0.00668709	11.9051	8.36872	3.08861	FALSE
Gemella morbillorum	IS_IPRIFLAVONE	3	0.960281	29391	0.969114	0.738547	0.00668709	11.9051	8.36872	3.08861	FALSE
Gemella morbillorum	IS_IPRIFLAVONE	6	0.980451	29391	0.969114	0.738547	0.00668709	11.9051	8.36872	3.08861	FALSE
Gemella morbillorum	IS_IPRIFLAVONE	12	1.00501	29391	0.969114	0.738547	0.00668709	11.9051	8.36872	3.08861	FALSE
Gemella morbillorum	IS_IPRIFLAVONE	0	1	29391	0.969114	0.738547	0.00668709	11.9051	8.36872	3.08861	FALSE
Gemella morbillorum	IS_IPRIFLAVONE	1.5	1.11576	29391	0.969114	0.738547	0.00668709	11.9051	8.36872	3.08861	FALSE
Gemella morbillorum	IS_IPRIFLAVONE	3	1.11576	29391	0.969114	0.738547	0.00668709	11.9051	8.36872	3.08861	FALSE
Gemella morbillorum	IS_IPRIFLAVONE	6	1.28903	29391	0.969114	0.738547	0.00668709	11.9051	8.36872	3.08861	FALSE
Gemella morbillorum	IS_IPRIFLAVONE	12	1.11576	29391	0.969114	0.738547	0.00668709	11.9051	8.36872	3.08861	FALSE
Gemella morbillorum	IS_IPRIFLAVONE	0	1	29391	0.969114	0.738547	0.00668709	11.9051	8.36872	3.08861	FALSE
Gemella morbillorum	IS_IPRIFLAVONE	1.5	0.944177	29391	0.969114	0.738547	0.00668709	11.9051	8.36872	3.08861	FALSE
Gemella morbillorum	IS_IPRIFLAVONE	3	0.815623	29391	0.969114	0.738547	0.00668709	11.9051	8.36872	3.08861	FALSE
Gemella morbillorum	IS_IPRIFLAVONE	6	1.19709	29391	0.969114	0.738547	0.00668709	11.9051	8.36872	3.08861	FALSE
Gemella morbillorum	IS_IPRIFLAVONE	12	0.901926	29391	0.969114	0.738547	0.00668709	11.9051	8.36872	3.08861	FALSE
Gemella morbillorum	IS_IPRIFLAVONE	0	1	29391	0.969114	0.738547	0.00668709	11.9051	8.36872	3.08861	FALSE
Gemella morbillorum	IS_IPRIFLAVONE	1.5	0.844008	29391	0.969114	0.738547	0.00668709	11.9051	8.36872	3.08861	FALSE
Gemella morbillorum	IS_IPRIFLAVONE	3	0.9854	29391	0.969114	0.738547	0.00668709	11.9051	8.36872	3.08861	FALSE
Gemella morbillorum	IS_IPRIFLAVONE	6	1.07933	29391	0.969114	0.738547	0.00668709	11.9051	8.36872	3.08861	FALSE
Gemella morbillorum	IS_IPRIFLAVONE	12	0.970745	29391	0.969114	0.738547	0.00668709	11.9051	8.36872	3.08861	FALSE
Gemella morbillorum	IS_IPRIFLAVONE	0	1	29391	0.969114	0.738547	0.00668709	11.9051	8.36872	3.08861	FALSE
Gemella morbillorum	IS_IPRIFLAVONE	1.5	0.949149	29391	0.969114	0.738547	0.00668709	11.9051	8.36872	3.08861	FALSE
Gemella morbillorum	IS_IPRIFLAVONE	3	0.937742	29391	0.969114	0.738547	0.00668709	11.9051	8.36872	3.08861	FALSE
Gemella morbillorum	IS_IPRIFLAVONE	6	1.06964	29391	0.969114	0.738547	0.00668709	11.9051	8.36872	3.08861	FALSE
Gemella morbillorum	IS_IPRIFLAVONE	12	0.940113	29391	0.969114	0.738547	0.00668709	11.9051	8.36872	3.08861	FALSE
Lactobacillus reuteri	IS_IPRIFLAVONE	0	1	299033	1.03913	0.738547	0.059639	12.303	8.36872	0	FALSE
Lactobacillus reuteri	IS_IPRIFLAVONE	1.5	1.09564	299033	1.03913	0.738547	0.059639	12.303	8.36872	0	FALSE
Lactobacillus reuteri	IS_IPRIFLAVONE	3	1.03624	299033	1.03913	0.738547	0.059639	12.303	8.36872	0	FALSE
Lactobacillus reuteri	IS_IPRIFLAVONE	6	1.11713	299033	1.03913	0.738547	0.059639	12.303	8.36872	0	FALSE
Lactobacillus reuteri	IS_IPRIFLAVONE	12	1.01518	299033	1.03913	0.738547	0.059639	12.303	8.36872	0	FALSE
Lactobacillus reuteri	IS_IPRIFLAVONE	0	1	299033	1.03913	0.738547	0.059639	12.303	8.36872	0	FALSE
Lactobacillus reuteri	IS_IPRIFLAVONE	1.5	0.910242	299033	1.03913	0.738547	0.059639	12.303	8.36872	0	FALSE
Lactobacillus reuteri	IS_IPRIFLAVONE	3	0.955454	299033	1.03913	0.738547	0.059639	12.303	8.36872	0	FALSE
Lactobacillus reuteri	IS_IPRIFLAVONE	6	0.933972	299033	1.03913	0.738547	0.059639	12.303	8.36872	0	FALSE
Lactobacillus reuteri	IS_IPRIFLAVONE	12	0.964329	299033	1.03913	0.738547	0.059639	12.303	8.36872	0	FALSE
Lactobacillus reuteri	IS_IPRIFLAVONE	0	1	299033	1.03913	0.738547	0.059639	12.303	8.36872	0	FALSE
Lactobacillus reuteri	IS_IPRIFLAVONE	1.5	1.05084	299033	1.03913	0.738547	0.059639	12.303	8.36872	0	FALSE
Lactobacillus reuteri	IS_IPRIFLAVONE	3	1.07001	299033	1.03913	0.738547	0.059639	12.303	8.36872	0	FALSE
Lactobacillus reuteri	IS_IPRIFLAVONE	6	1.08274	299033	1.03913	0.738547	0.059639	12.303	8.36872	0	FALSE
Lactobacillus reuteri	IS_IPRIFLAVONE	12	1.0469	299033	1.03913	0.738547	0.059639	12.303	8.36872	0	FALSE
Lactobacillus reuteri	IS_IPRIFLAVONE	0	1	299033	1.03913	0.738547	0.059639	12.303	8.36872	0	FALSE
Lactobacillus reuteri	IS_IPRIFLAVONE	1.5	0.91588	299033	1.03913	0.738547	0.059639	12.303	8.36872	0	FALSE
Lactobacillus reuteri	IS_IPRIFLAVONE	3	1.11164	299033	1.03913	0.738547	0.059639	12.303	8.36872	0	FALSE
Lactobacillus reuteri	IS_IPRIFLAVONE	6	0.965255	299033	1.03913	0.738547	0.059639	12.303	8.36872	0	FALSE
Lactobacillus reuteri	IS_IPRIFLAVONE	12	1.03777	299033	1.03913	0.738547	0.059639	12.303	8.36872	0	FALSE
Lactobacillus reuteri	IS_IPRIFLAVONE	0	1	299033	1.03913	0.738547	0.059639	12.303	8.36872	0	FALSE
Lactobacillus reuteri	IS_IPRIFLAVONE	1.5	1.01553	299033	1.03913	0.738547	0.059639	12.303	8.36872	0	FALSE
Lactobacillus reuteri	IS_IPRIFLAVONE	3	1.05838	299033	1.03913	0.738547	0.059639	12.303	8.36872	0	FALSE
Lactobacillus reuteri	IS_IPRIFLAVONE	6	0.987354	299033	1.03913	0.738547	0.059639	12.303	8.36872	0	FALSE
Lactobacillus reuteri	IS_IPRIFLAVONE	12	1.01553	299033	1.03913	0.738547	0.059639	12.303	8.36872	0	FALSE
Lactobacillus reuteri	IS_IPRIFLAVONE	0	1	299033	1.03913	0.738547	0.059639	12.303	8.36872	0	FALSE
Lactobacillus reuteri	IS_IPRIFLAVONE	1.5	0.95935	299033	1.03913	0.738547	0.059639	12.303	8.36872	0	FALSE
Lactobacillus reuteri	IS_IPRIFLAVONE	3	1.06634	299033	1.03913	0.738547	0.059639	12.303	8.36872	0	FALSE
Lactobacillus reuteri	IS_IPRIFLAVONE	6	0.969749	299033	1.03913	0.738547	0.059639	12.303	8.36872	0	FALSE
Lactobacillus reuteri	IS_IPRIFLAVONE	12	1.08241	299033	1.03913	0.738547	0.059639	12.303	8.36872	0	FALSE
Lactobacillus reuteri	IS_IPRIFLAVONE	0	1	299033	1.03913	0.738547	0.059639	12.303	8.36872	0	FALSE
Lactobacillus reuteri	IS_IPRIFLAVONE	1.5	0.755634	299033	1.03913	0.738547	0.059639	12.303	8.36872	0	FALSE
Lactobacillus reuteri	IS_IPRIFLAVONE	3	0.929438	299033	1.03913	0.738547	0.059639	12.303	8.36872	0	FALSE
Lactobacillus reuteri	IS_IPRIFLAVONE	6	1.02925	299033	1.03913	0.738547	0.059639	12.303	8.36872	0	FALSE
Lactobacillus reuteri	IS_IPRIFLAVONE	12	0.953995	299033	1.03913	0.738547	0.059639	12.303	8.36872	0	FALSE
Lactobacillus reuteri	IS_IPRIFLAVONE	0	1	299033	1.03913	0.738547	0.059639	12.303	8.36872	0	FALSE
Lactobacillus reuteri	IS_IPRIFLAVONE	1.5	1.01856	299033	1.03913	0.738547	0.059639	12.303	8.36872	0	FALSE
Lactobacillus reuteri	IS_IPRIFLAVONE	3	1.09496	299033	1.03913	0.738547	0.059639	12.303	8.36872	0	FALSE
Lactobacillus reuteri	IS_IPRIFLAVONE	6	0.984069	299033	1.03913	0.738547	0.059639	12.303	8.36872	0	FALSE
Lactobacillus reuteri	IS_IPRIFLAVONE	12	1.10754	299033	1.03913	0.738547	0.059639	12.303	8.36872	0	FALSE
Lactobacillus reuteri	IS_IPRIFLAVONE	0	1	299033	1.03913	0.738547	0.059639	12.303	8.36872	0	FALSE
Lactobacillus reuteri	IS_IPRIFLAVONE	1.5	1.02338	299033	1.03913	0.738547	0.059639	12.303	8.36872	0	FALSE
Lactobacillus reuteri	IS_IPRIFLAVONE	3	1.06156	299033	1.03913	0.738547	0.059639	12.303	8.36872	0	FALSE
Lactobacillus reuteri	IS_IPRIFLAVONE	6	1.0264	299033	1.03913	0.738547	0.059639	12.303	8.36872	0	FALSE
Lactobacillus reuteri	IS_IPRIFLAVONE	12	1.09091	299033	1.03913	0.738547	0.059639	12.303	8.36872	0	FALSE
Lactobacillus reuteri	IS_IPRIFLAVONE	0	1	299033	1.03913	0.738547	0.059639	12.303	8.36872	0	FALSE
Lactobacillus reuteri	IS_IPRIFLAVONE	1.5	0.979398	299033	1.03913	0.738547	0.059639	12.303	8.36872	0	FALSE
Lactobacillus reuteri	IS_IPRIFLAVONE	3	1.10368	299033	1.03913	0.738547	0.059639	12.303	8.36872	0	FALSE
Lactobacillus reuteri	IS_IPRIFLAVONE	6	1.01402	299033	1.03913	0.738547	0.059639	12.303	8.36872	0	FALSE
Lactobacillus reuteri	IS_IPRIFLAVONE	12	1.07042	299033	1.03913	0.738547	0.059639	12.303	8.36872	0	FALSE
Lactobacillus reuteri	IS_IPRIFLAVONE	0	1	299033	1.03913	0.738547	0.059639	12.303	8.36872	0	FALSE
Lactobacillus reuteri	IS_IPRIFLAVONE	1.5	1.01696	299033	1.03913	0.738547	0.059639	12.303	8.36872	0	FALSE
Lactobacillus reuteri	IS_IPRIFLAVONE	3	0.913307	299033	1.03913	0.738547	0.059639	12.303	8.36872	0	FALSE
Lactobacillus reuteri	IS_IPRIFLAVONE	6	1.13429	299033	1.03913	0.738547	0.059639	12.303	8.36872	0	FALSE
Lactobacillus reuteri	IS_IPRIFLAVONE	12	1.06117	299033	1.03913	0.738547	0.059639	12.303	8.36872	0	FALSE
Lactobacillus reuteri	IS_IPRIFLAVONE	0	1	299033	1.03913	0.738547	0.059639	12.303	8.36872	0	FALSE
Lactobacillus reuteri	IS_IPRIFLAVONE	1.5	0.930319	299033	1.03913	0.738547	0.059639	12.303	8.36872	0	FALSE
Lactobacillus reuteri	IS_IPRIFLAVONE	3	1.36932	299033	1.03913	0.738547	0.059639	12.303	8.36872	0	FALSE
Lactobacillus reuteri	IS_IPRIFLAVONE	6	0.963588	299033	1.03913	0.738547	0.059639	12.303	8.36872	0	FALSE
Lactobacillus reuteri	IS_IPRIFLAVONE	12	1.04034	299033	1.03913	0.738547	0.059639	12.303	8.36872	0	FALSE
Lactobacillus ruminis	IS_IPRIFLAVONE	0	1	525362	1.00389	0.738547	1.53337e-06	12.1572	8.36872	0	FALSE
Lactobacillus ruminis	IS_IPRIFLAVONE	1.5	1.06694	525362	1.00389	0.738547	1.53337e-06	12.1572	8.36872	0	FALSE
Lactobacillus ruminis	IS_IPRIFLAVONE	3	1.09817	525362	1.00389	0.738547	1.53337e-06	12.1572	8.36872	0	FALSE
Lactobacillus ruminis	IS_IPRIFLAVONE	6	1.10075	525362	1.00389	0.738547	1.53337e-06	12.1572	8.36872	0	FALSE
Lactobacillus ruminis	IS_IPRIFLAVONE	12	1.01654	525362	1.00389	0.738547	1.53337e-06	12.1572	8.36872	0	FALSE
Lactobacillus ruminis	IS_IPRIFLAVONE	0	1	525362	1.00389	0.738547	1.53337e-06	12.1572	8.36872	0	FALSE
Lactobacillus ruminis	IS_IPRIFLAVONE	1.5	0.965157	525362	1.00389	0.738547	1.53337e-06	12.1572	8.36872	0	FALSE
Lactobacillus ruminis	IS_IPRIFLAVONE	3	1.06295	525362	1.00389	0.738547	1.53337e-06	12.1572	8.36872	0	FALSE
Lactobacillus ruminis	IS_IPRIFLAVONE	6	0.965624	525362	1.00389	0.738547	1.53337e-06	12.1572	8.36872	0	FALSE
Lactobacillus ruminis	IS_IPRIFLAVONE	12	1.06184	525362	1.00389	0.738547	1.53337e-06	12.1572	8.36872	0	FALSE
Lactobacillus ruminis	IS_IPRIFLAVONE	0	1	525362	1.00389	0.738547	1.53337e-06	12.1572	8.36872	0	FALSE
Lactobacillus ruminis	IS_IPRIFLAVONE	1.5	0.968611	525362	1.00389	0.738547	1.53337e-06	12.1572	8.36872	0	FALSE
Lactobacillus ruminis	IS_IPRIFLAVONE	3	1.07768	525362	1.00389	0.738547	1.53337e-06	12.1572	8.36872	0	FALSE
Lactobacillus ruminis	IS_IPRIFLAVONE	6	1.09377	525362	1.00389	0.738547	1.53337e-06	12.1572	8.36872	0	FALSE
Lactobacillus ruminis	IS_IPRIFLAVONE	12	0.993915	525362	1.00389	0.738547	1.53337e-06	12.1572	8.36872	0	FALSE
Lactobacillus ruminis	IS_IPRIFLAVONE	0	1	525362	1.00389	0.738547	1.53337e-06	12.1572	8.36872	0	FALSE
Lactobacillus ruminis	IS_IPRIFLAVONE	1.5	0.923565	525362	1.00389	0.738547	1.53337e-06	12.1572	8.36872	0	FALSE
Lactobacillus ruminis	IS_IPRIFLAVONE	3	1.0867	525362	1.00389	0.738547	1.53337e-06	12.1572	8.36872	0	FALSE
Lactobacillus ruminis	IS_IPRIFLAVONE	6	1.04469	525362	1.00389	0.738547	1.53337e-06	12.1572	8.36872	0	FALSE
Lactobacillus ruminis	IS_IPRIFLAVONE	12	0.988283	525362	1.00389	0.738547	1.53337e-06	12.1572	8.36872	0	FALSE
Lactobacillus ruminis	IS_IPRIFLAVONE	0	1	525362	1.00389	0.738547	1.53337e-06	12.1572	8.36872	0	FALSE
Lactobacillus ruminis	IS_IPRIFLAVONE	1.5	1.01092	525362	1.00389	0.738547	1.53337e-06	12.1572	8.36872	0	FALSE
Lactobacillus ruminis	IS_IPRIFLAVONE	3	1.05554	525362	1.00389	0.738547	1.53337e-06	12.1572	8.36872	0	FALSE
Lactobacillus ruminis	IS_IPRIFLAVONE	6	1.01595	525362	1.00389	0.738547	1.53337e-06	12.1572	8.36872	0	FALSE
Lactobacillus ruminis	IS_IPRIFLAVONE	12	0.954226	525362	1.00389	0.738547	1.53337e-06	12.1572	8.36872	0	FALSE
Lactobacillus ruminis	IS_IPRIFLAVONE	0	1	525362	1.00389	0.738547	1.53337e-06	12.1572	8.36872	0	FALSE
Lactobacillus ruminis	IS_IPRIFLAVONE	1.5	0.952275	525362	1.00389	0.738547	1.53337e-06	12.1572	8.36872	0	FALSE
Lactobacillus ruminis	IS_IPRIFLAVONE	3	1.01196	525362	1.00389	0.738547	1.53337e-06	12.1572	8.36872	0	FALSE
Lactobacillus ruminis	IS_IPRIFLAVONE	6	0.874473	525362	1.00389	0.738547	1.53337e-06	12.1572	8.36872	0	FALSE
Lactobacillus ruminis	IS_IPRIFLAVONE	12	1.09036	525362	1.00389	0.738547	1.53337e-06	12.1572	8.36872	0	FALSE
Lactobacillus ruminis	IS_IPRIFLAVONE	0	1	525362	1.00389	0.738547	1.53337e-06	12.1572	8.36872	0	FALSE
Lactobacillus ruminis	IS_IPRIFLAVONE	1.5	1.10057	525362	1.00389	0.738547	1.53337e-06	12.1572	8.36872	0	FALSE
Lactobacillus ruminis	IS_IPRIFLAVONE	3	1.05958	525362	1.00389	0.738547	1.53337e-06	12.1572	8.36872	0	FALSE
Lactobacillus ruminis	IS_IPRIFLAVONE	6	1.08462	525362	1.00389	0.738547	1.53337e-06	12.1572	8.36872	0	FALSE
Lactobacillus ruminis	IS_IPRIFLAVONE	12	1.06782	525362	1.00389	0.738547	1.53337e-06	12.1572	8.36872	0	FALSE
Lactobacillus ruminis	IS_IPRIFLAVONE	0	1	525362	1.00389	0.738547	1.53337e-06	12.1572	8.36872	0	FALSE
Lactobacillus ruminis	IS_IPRIFLAVONE	1.5	0.867747	525362	1.00389	0.738547	1.53337e-06	12.1572	8.36872	0	FALSE
Lactobacillus ruminis	IS_IPRIFLAVONE	3	1.05719	525362	1.00389	0.738547	1.53337e-06	12.1572	8.36872	0	FALSE
Lactobacillus ruminis	IS_IPRIFLAVONE	6	0.927956	525362	1.00389	0.738547	1.53337e-06	12.1572	8.36872	0	FALSE
Lactobacillus ruminis	IS_IPRIFLAVONE	12	1.01182	525362	1.00389	0.738547	1.53337e-06	12.1572	8.36872	0	FALSE
Lactobacillus ruminis	IS_IPRIFLAVONE	0	1	525362	1.00389	0.738547	1.53337e-06	12.1572	8.36872	0	FALSE
Lactobacillus ruminis	IS_IPRIFLAVONE	1.5	1.00189	525362	1.00389	0.738547	1.53337e-06	12.1572	8.36872	0	FALSE
Lactobacillus ruminis	IS_IPRIFLAVONE	3	1	525362	1.00389	0.738547	1.53337e-06	12.1572	8.36872	0	FALSE
Lactobacillus ruminis	IS_IPRIFLAVONE	6	1	525362	1.00389	0.738547	1.53337e-06	12.1572	8.36872	0	FALSE
Lactobacillus ruminis	IS_IPRIFLAVONE	12	0.946974	525362	1.00389	0.738547	1.53337e-06	12.1572	8.36872	0	FALSE
Lactobacillus ruminis	IS_IPRIFLAVONE	0	1	525362	1.00389	0.738547	1.53337e-06	12.1572	8.36872	0	FALSE
Lactobacillus ruminis	IS_IPRIFLAVONE	1.5	0.927479	525362	1.00389	0.738547	1.53337e-06	12.1572	8.36872	0	FALSE
Lactobacillus ruminis	IS_IPRIFLAVONE	3	1.08404	525362	1.00389	0.738547	1.53337e-06	12.1572	8.36872	0	FALSE
Lactobacillus ruminis	IS_IPRIFLAVONE	6	0.977313	525362	1.00389	0.738547	1.53337e-06	12.1572	8.36872	0	FALSE
Lactobacillus ruminis	IS_IPRIFLAVONE	12	0.995441	525362	1.00389	0.738547	1.53337e-06	12.1572	8.36872	0	FALSE
Lactobacillus ruminis	IS_IPRIFLAVONE	0	1	525362	1.00389	0.738547	1.53337e-06	12.1572	8.36872	0	FALSE
Lactobacillus ruminis	IS_IPRIFLAVONE	1.5	0.971958	525362	1.00389	0.738547	1.53337e-06	12.1572	8.36872	0	FALSE
Lactobacillus ruminis	IS_IPRIFLAVONE	3	0.971969	525362	1.00389	0.738547	1.53337e-06	12.1572	8.36872	0	FALSE
Lactobacillus ruminis	IS_IPRIFLAVONE	6	1.037	525362	1.00389	0.738547	1.53337e-06	12.1572	8.36872	0	FALSE
Lactobacillus ruminis	IS_IPRIFLAVONE	12	0.927491	525362	1.00389	0.738547	1.53337e-06	12.1572	8.36872	0	FALSE
Lactobacillus ruminis	IS_IPRIFLAVONE	0	1	525362	1.00389	0.738547	1.53337e-06	12.1572	8.36872	0	FALSE
Lactobacillus ruminis	IS_IPRIFLAVONE	1.5	0.974755	525362	1.00389	0.738547	1.53337e-06	12.1572	8.36872	0	FALSE
Lactobacillus ruminis	IS_IPRIFLAVONE	3	1.06499	525362	1.00389	0.738547	1.53337e-06	12.1572	8.36872	0	FALSE
Lactobacillus ruminis	IS_IPRIFLAVONE	6	1.03233	525362	1.00389	0.738547	1.53337e-06	12.1572	8.36872	0	FALSE
Lactobacillus ruminis	IS_IPRIFLAVONE	12	1.00325	525362	1.00389	0.738547	1.53337e-06	12.1572	8.36872	0	FALSE
Streptococcus anginosus	IS_IPRIFLAVONE	0	1	1000570	0.947791	0.738547	0.918466	11.549	8.36872	5.22089	FALSE
Streptococcus anginosus	IS_IPRIFLAVONE	1.5	0.971735	1000570	0.947791	0.738547	0.918466	11.549	8.36872	5.22089	FALSE
Streptococcus anginosus	IS_IPRIFLAVONE	3	1.04472	1000570	0.947791	0.738547	0.918466	11.549	8.36872	5.22089	FALSE
Streptococcus anginosus	IS_IPRIFLAVONE	6	1	1000570	0.947791	0.738547	0.918466	11.549	8.36872	5.22089	FALSE
Streptococcus anginosus	IS_IPRIFLAVONE	12	0.966626	1000570	0.947791	0.738547	0.918466	11.549	8.36872	5.22089	FALSE
Streptococcus anginosus	IS_IPRIFLAVONE	0	1	1000570	0.947791	0.738547	0.918466	11.549	8.36872	5.22089	FALSE
Streptococcus anginosus	IS_IPRIFLAVONE	1.5	0.902007	1000570	0.947791	0.738547	0.918466	11.549	8.36872	5.22089	FALSE
Streptococcus anginosus	IS_IPRIFLAVONE	3	0.987319	1000570	0.947791	0.738547	0.918466	11.549	8.36872	5.22089	FALSE
Streptococcus anginosus	IS_IPRIFLAVONE	6	0.854148	1000570	0.947791	0.738547	0.918466	11.549	8.36872	5.22089	FALSE
Streptococcus anginosus	IS_IPRIFLAVONE	12	0.933145	1000570	0.947791	0.738547	0.918466	11.549	8.36872	5.22089	FALSE
Streptococcus anginosus	IS_IPRIFLAVONE	0	1	1000570	0.947791	0.738547	0.918466	11.549	8.36872	5.22089	FALSE
Streptococcus anginosus	IS_IPRIFLAVONE	1.5	0.954653	1000570	0.947791	0.738547	0.918466	11.549	8.36872	5.22089	FALSE
Streptococcus anginosus	IS_IPRIFLAVONE	3	1.16817	1000570	0.947791	0.738547	0.918466	11.549	8.36872	5.22089	FALSE
Streptococcus anginosus	IS_IPRIFLAVONE	6	0.936434	1000570	0.947791	0.738547	0.918466	11.549	8.36872	5.22089	FALSE
Streptococcus anginosus	IS_IPRIFLAVONE	12	0.951108	1000570	0.947791	0.738547	0.918466	11.549	8.36872	5.22089	FALSE
Streptococcus anginosus	IS_IPRIFLAVONE	0	1	1000570	0.947791	0.738547	0.918466	11.549	8.36872	5.22089	FALSE
Streptococcus anginosus	IS_IPRIFLAVONE	1.5	0.936092	1000570	0.947791	0.738547	0.918466	11.549	8.36872	5.22089	FALSE
Streptococcus anginosus	IS_IPRIFLAVONE	3	0.994792	1000570	0.947791	0.738547	0.918466	11.549	8.36872	5.22089	FALSE
Streptococcus anginosus	IS_IPRIFLAVONE	6	0.957678	1000570	0.947791	0.738547	0.918466	11.549	8.36872	5.22089	FALSE
Streptococcus anginosus	IS_IPRIFLAVONE	12	0.98322	1000570	0.947791	0.738547	0.918466	11.549	8.36872	5.22089	FALSE
Streptococcus anginosus	IS_IPRIFLAVONE	0	1	1000570	0.947791	0.738547	0.918466	11.549	8.36872	5.22089	FALSE
Streptococcus anginosus	IS_IPRIFLAVONE	1.5	1.00136	1000570	0.947791	0.738547	0.918466	11.549	8.36872	5.22089	FALSE
Streptococcus anginosus	IS_IPRIFLAVONE	3	1.00965	1000570	0.947791	0.738547	0.918466	11.549	8.36872	5.22089	FALSE
Streptococcus anginosus	IS_IPRIFLAVONE	6	1.02731	1000570	0.947791	0.738547	0.918466	11.549	8.36872	5.22089	FALSE
Streptococcus anginosus	IS_IPRIFLAVONE	12	0.971625	1000570	0.947791	0.738547	0.918466	11.549	8.36872	5.22089	FALSE
Streptococcus anginosus	IS_IPRIFLAVONE	0	1	1000570	0.947791	0.738547	0.918466	11.549	8.36872	5.22089	FALSE
Streptococcus anginosus	IS_IPRIFLAVONE	1.5	0.889087	1000570	0.947791	0.738547	0.918466	11.549	8.36872	5.22089	FALSE
Streptococcus anginosus	IS_IPRIFLAVONE	3	0.889087	1000570	0.947791	0.738547	0.918466	11.549	8.36872	5.22089	FALSE
Streptococcus anginosus	IS_IPRIFLAVONE	6	0.857609	1000570	0.947791	0.738547	0.918466	11.549	8.36872	5.22089	FALSE
Streptococcus anginosus	IS_IPRIFLAVONE	12	0.870664	1000570	0.947791	0.738547	0.918466	11.549	8.36872	5.22089	FALSE
Streptococcus anginosus	IS_IPRIFLAVONE	0	1	1000570	0.947791	0.738547	0.918466	11.549	8.36872	5.22089	FALSE
Streptococcus anginosus	IS_IPRIFLAVONE	1.5	1.02392	1000570	0.947791	0.738547	0.918466	11.549	8.36872	5.22089	FALSE
Streptococcus anginosus	IS_IPRIFLAVONE	3	1.0065	1000570	0.947791	0.738547	0.918466	11.549	8.36872	5.22089	FALSE
Streptococcus anginosus	IS_IPRIFLAVONE	6	1.0065	1000570	0.947791	0.738547	0.918466	11.549	8.36872	5.22089	FALSE
Streptococcus anginosus	IS_IPRIFLAVONE	12	0.999505	1000570	0.947791	0.738547	0.918466	11.549	8.36872	5.22089	FALSE
Streptococcus anginosus	IS_IPRIFLAVONE	0	1	1000570	0.947791	0.738547	0.918466	11.549	8.36872	5.22089	FALSE
Streptococcus anginosus	IS_IPRIFLAVONE	1.5	0.942903	1000570	0.947791	0.738547	0.918466	11.549	8.36872	5.22089	FALSE
Streptococcus anginosus	IS_IPRIFLAVONE	3	1.02792	1000570	0.947791	0.738547	0.918466	11.549	8.36872	5.22089	FALSE
Streptococcus anginosus	IS_IPRIFLAVONE	6	0.935478	1000570	0.947791	0.738547	0.918466	11.549	8.36872	5.22089	FALSE
Streptococcus anginosus	IS_IPRIFLAVONE	12	1	1000570	0.947791	0.738547	0.918466	11.549	8.36872	5.22089	FALSE
Streptococcus anginosus	IS_IPRIFLAVONE	0	1	1000570	0.947791	0.738547	0.918466	11.549	8.36872	5.22089	FALSE
Streptococcus anginosus	IS_IPRIFLAVONE	1.5	0.98722	1000570	0.947791	0.738547	0.918466	11.549	8.36872	5.22089	FALSE
Streptococcus anginosus	IS_IPRIFLAVONE	3	0.982862	1000570	0.947791	0.738547	0.918466	11.549	8.36872	5.22089	FALSE
Streptococcus anginosus	IS_IPRIFLAVONE	6	0.98722	1000570	0.947791	0.738547	0.918466	11.549	8.36872	5.22089	FALSE
Streptococcus anginosus	IS_IPRIFLAVONE	12	0.941522	1000570	0.947791	0.738547	0.918466	11.549	8.36872	5.22089	FALSE
Streptococcus anginosus	IS_IPRIFLAVONE	0	1	1000570	0.947791	0.738547	0.918466	11.549	8.36872	5.22089	FALSE
Streptococcus anginosus	IS_IPRIFLAVONE	1.5	0.896903	1000570	0.947791	0.738547	0.918466	11.549	8.36872	5.22089	FALSE
Streptococcus anginosus	IS_IPRIFLAVONE	3	1.01996	1000570	0.947791	0.738547	0.918466	11.549	8.36872	5.22089	FALSE
Streptococcus anginosus	IS_IPRIFLAVONE	6	0.892806	1000570	0.947791	0.738547	0.918466	11.549	8.36872	5.22089	FALSE
Streptococcus anginosus	IS_IPRIFLAVONE	12	0.926331	1000570	0.947791	0.738547	0.918466	11.549	8.36872	5.22089	FALSE
Streptococcus anginosus	IS_IPRIFLAVONE	0	1	1000570	0.947791	0.738547	0.918466	11.549	8.36872	5.22089	FALSE
Streptococcus anginosus	IS_IPRIFLAVONE	1.5	1	1000570	0.947791	0.738547	0.918466	11.549	8.36872	5.22089	FALSE
Streptococcus anginosus	IS_IPRIFLAVONE	3	1.01876	1000570	0.947791	0.738547	0.918466	11.549	8.36872	5.22089	FALSE
Streptococcus anginosus	IS_IPRIFLAVONE	6	1	1000570	0.947791	0.738547	0.918466	11.549	8.36872	5.22089	FALSE
Streptococcus anginosus	IS_IPRIFLAVONE	12	0.922763	1000570	0.947791	0.738547	0.918466	11.549	8.36872	5.22089	FALSE
Streptococcus anginosus	IS_IPRIFLAVONE	0	1	1000570	0.947791	0.738547	0.918466	11.549	8.36872	5.22089	FALSE
Streptococcus anginosus	IS_IPRIFLAVONE	1.5	0.878159	1000570	0.947791	0.738547	0.918466	11.549	8.36872	5.22089	FALSE
Streptococcus anginosus	IS_IPRIFLAVONE	3	1.01933	1000570	0.947791	0.738547	0.918466	11.549	8.36872	5.22089	FALSE
Streptococcus anginosus	IS_IPRIFLAVONE	6	0.874452	1000570	0.947791	0.738547	0.918466	11.549	8.36872	5.22089	FALSE
Streptococcus anginosus	IS_IPRIFLAVONE	12	0.916357	1000570	0.947791	0.738547	0.918466	11.549	8.36872	5.22089	FALSE
Streptococcus mitis	IS_IPRIFLAVONE	0	1	28037	0.956754	0.738547	1.12058e-10	11.7744	8.36872	4.3246	FALSE
Streptococcus mitis	IS_IPRIFLAVONE	1.5	1.06517	28037	0.956754	0.738547	1.12058e-10	11.7744	8.36872	4.3246	FALSE
Streptococcus mitis	IS_IPRIFLAVONE	3	1.12393	28037	0.956754	0.738547	1.12058e-10	11.7744	8.36872	4.3246	FALSE
Streptococcus mitis	IS_IPRIFLAVONE	6	1.05171	28037	0.956754	0.738547	1.12058e-10	11.7744	8.36872	4.3246	FALSE
Streptococcus mitis	IS_IPRIFLAVONE	12	1.02993	28037	0.956754	0.738547	1.12058e-10	11.7744	8.36872	4.3246	FALSE
Streptococcus mitis	IS_IPRIFLAVONE	0	1	28037	0.956754	0.738547	1.12058e-10	11.7744	8.36872	4.3246	FALSE
Streptococcus mitis	IS_IPRIFLAVONE	1.5	0.969008	28037	0.956754	0.738547	1.12058e-10	11.7744	8.36872	4.3246	FALSE
Streptococcus mitis	IS_IPRIFLAVONE	3	1.06977	28037	0.956754	0.738547	1.12058e-10	11.7744	8.36872	4.3246	FALSE
Streptococcus mitis	IS_IPRIFLAVONE	6	1.00963	28037	0.956754	0.738547	1.12058e-10	11.7744	8.36872	4.3246	FALSE
Streptococcus mitis	IS_IPRIFLAVONE	12	1	28037	0.956754	0.738547	1.12058e-10	11.7744	8.36872	4.3246	FALSE
Streptococcus mitis	IS_IPRIFLAVONE	0	1	28037	0.956754	0.738547	1.12058e-10	11.7744	8.36872	4.3246	FALSE
Streptococcus mitis	IS_IPRIFLAVONE	1.5	0.993616	28037	0.956754	0.738547	1.12058e-10	11.7744	8.36872	4.3246	FALSE
Streptococcus mitis	IS_IPRIFLAVONE	3	1	28037	0.956754	0.738547	1.12058e-10	11.7744	8.36872	4.3246	FALSE
Streptococcus mitis	IS_IPRIFLAVONE	6	0.942648	28037	0.956754	0.738547	1.12058e-10	11.7744	8.36872	4.3246	FALSE
Streptococcus mitis	IS_IPRIFLAVONE	12	0.985045	28037	0.956754	0.738547	1.12058e-10	11.7744	8.36872	4.3246	FALSE
Streptococcus mitis	IS_IPRIFLAVONE	0	1	28037	0.956754	0.738547	1.12058e-10	11.7744	8.36872	4.3246	FALSE
Streptococcus mitis	IS_IPRIFLAVONE	1.5	0.858376	28037	0.956754	0.738547	1.12058e-10	11.7744	8.36872	4.3246	FALSE
Streptococcus mitis	IS_IPRIFLAVONE	3	1.02914	28037	0.956754	0.738547	1.12058e-10	11.7744	8.36872	4.3246	FALSE
Streptococcus mitis	IS_IPRIFLAVONE	6	0.897491	28037	0.956754	0.738547	1.12058e-10	11.7744	8.36872	4.3246	FALSE
Streptococcus mitis	IS_IPRIFLAVONE	12	0.902916	28037	0.956754	0.738547	1.12058e-10	11.7744	8.36872	4.3246	FALSE
Streptococcus mitis	IS_IPRIFLAVONE	0	1	28037	0.956754	0.738547	1.12058e-10	11.7744	8.36872	4.3246	FALSE
Streptococcus mitis	IS_IPRIFLAVONE	1.5	0.985116	28037	0.956754	0.738547	1.12058e-10	11.7744	8.36872	4.3246	FALSE
Streptococcus mitis	IS_IPRIFLAVONE	3	1.02037	28037	0.956754	0.738547	1.12058e-10	11.7744	8.36872	4.3246	FALSE
Streptococcus mitis	IS_IPRIFLAVONE	6	0.944786	28037	0.956754	0.738547	1.12058e-10	11.7744	8.36872	4.3246	FALSE
Streptococcus mitis	IS_IPRIFLAVONE	12	0.941062	28037	0.956754	0.738547	1.12058e-10	11.7744	8.36872	4.3246	FALSE
Streptococcus mitis	IS_IPRIFLAVONE	0	1	28037	0.956754	0.738547	1.12058e-10	11.7744	8.36872	4.3246	FALSE
Streptococcus mitis	IS_IPRIFLAVONE	1.5	0.959062	28037	0.956754	0.738547	1.12058e-10	11.7744	8.36872	4.3246	FALSE
Streptococcus mitis	IS_IPRIFLAVONE	3	0.998848	28037	0.956754	0.738547	1.12058e-10	11.7744	8.36872	4.3246	FALSE
Streptococcus mitis	IS_IPRIFLAVONE	6	0.9857	28037	0.956754	0.738547	1.12058e-10	11.7744	8.36872	4.3246	FALSE
Streptococcus mitis	IS_IPRIFLAVONE	12	0.869986	28037	0.956754	0.738547	1.12058e-10	11.7744	8.36872	4.3246	FALSE
Streptococcus mitis	IS_IPRIFLAVONE	0	1	28037	0.956754	0.738547	1.12058e-10	11.7744	8.36872	4.3246	FALSE
Streptococcus mitis	IS_IPRIFLAVONE	1.5	0.918593	28037	0.956754	0.738547	1.12058e-10	11.7744	8.36872	4.3246	FALSE
Streptococcus mitis	IS_IPRIFLAVONE	3	1.01087	28037	0.956754	0.738547	1.12058e-10	11.7744	8.36872	4.3246	FALSE
Streptococcus mitis	IS_IPRIFLAVONE	6	0.958897	28037	0.956754	0.738547	1.12058e-10	11.7744	8.36872	4.3246	FALSE
Streptococcus mitis	IS_IPRIFLAVONE	12	0.982042	28037	0.956754	0.738547	1.12058e-10	11.7744	8.36872	4.3246	FALSE
Streptococcus mitis	IS_IPRIFLAVONE	0	1	28037	0.956754	0.738547	1.12058e-10	11.7744	8.36872	4.3246	FALSE
Streptococcus mitis	IS_IPRIFLAVONE	1.5	0.997154	28037	0.956754	0.738547	1.12058e-10	11.7744	8.36872	4.3246	FALSE
Streptococcus mitis	IS_IPRIFLAVONE	3	1.02376	28037	0.956754	0.738547	1.12058e-10	11.7744	8.36872	4.3246	FALSE
Streptococcus mitis	IS_IPRIFLAVONE	6	0.997154	28037	0.956754	0.738547	1.12058e-10	11.7744	8.36872	4.3246	FALSE
Streptococcus mitis	IS_IPRIFLAVONE	12	0.934877	28037	0.956754	0.738547	1.12058e-10	11.7744	8.36872	4.3246	FALSE
Streptococcus mitis	IS_IPRIFLAVONE	0	1	28037	0.956754	0.738547	1.12058e-10	11.7744	8.36872	4.3246	FALSE
Streptococcus mitis	IS_IPRIFLAVONE	1.5	0.99202	28037	0.956754	0.738547	1.12058e-10	11.7744	8.36872	4.3246	FALSE
Streptococcus mitis	IS_IPRIFLAVONE	3	1.07014	28037	0.956754	0.738547	1.12058e-10	11.7744	8.36872	4.3246	FALSE
Streptococcus mitis	IS_IPRIFLAVONE	6	0.982811	28037	0.956754	0.738547	1.12058e-10	11.7744	8.36872	4.3246	FALSE
Streptococcus mitis	IS_IPRIFLAVONE	12	1.016	28037	0.956754	0.738547	1.12058e-10	11.7744	8.36872	4.3246	FALSE
Streptococcus mitis	IS_IPRIFLAVONE	0	1	28037	0.956754	0.738547	1.12058e-10	11.7744	8.36872	4.3246	FALSE
Streptococcus mitis	IS_IPRIFLAVONE	1.5	1.01685	28037	0.956754	0.738547	1.12058e-10	11.7744	8.36872	4.3246	FALSE
Streptococcus mitis	IS_IPRIFLAVONE	3	0.985699	28037	0.956754	0.738547	1.12058e-10	11.7744	8.36872	4.3246	FALSE
Streptococcus mitis	IS_IPRIFLAVONE	6	0.991262	28037	0.956754	0.738547	1.12058e-10	11.7744	8.36872	4.3246	FALSE
Streptococcus mitis	IS_IPRIFLAVONE	12	0.928574	28037	0.956754	0.738547	1.12058e-10	11.7744	8.36872	4.3246	FALSE
Streptococcus mitis	IS_IPRIFLAVONE	0	1	28037	0.956754	0.738547	1.12058e-10	11.7744	8.36872	4.3246	FALSE
Streptococcus mitis	IS_IPRIFLAVONE	1.5	0.897397	28037	0.956754	0.738547	1.12058e-10	11.7744	8.36872	4.3246	FALSE
Streptococcus mitis	IS_IPRIFLAVONE	3	1.01605	28037	0.956754	0.738547	1.12058e-10	11.7744	8.36872	4.3246	FALSE
Streptococcus mitis	IS_IPRIFLAVONE	6	0.941465	28037	0.956754	0.738547	1.12058e-10	11.7744	8.36872	4.3246	FALSE
Streptococcus mitis	IS_IPRIFLAVONE	12	0.939569	28037	0.956754	0.738547	1.12058e-10	11.7744	8.36872	4.3246	FALSE
Streptococcus sanguinis	IS_IPRIFLAVONE	0	1	1305	0.979341	0.738547	0.00251424	11.8718	8.36872	2.06592	FALSE
Streptococcus sanguinis	IS_IPRIFLAVONE	1.5	0.998295	1305	0.979341	0.738547	0.00251424	11.8718	8.36872	2.06592	FALSE
Streptococcus sanguinis	IS_IPRIFLAVONE	3	1.00181	1305	0.979341	0.738547	0.00251424	11.8718	8.36872	2.06592	FALSE
Streptococcus sanguinis	IS_IPRIFLAVONE	6	1.03051	1305	0.979341	0.738547	0.00251424	11.8718	8.36872	2.06592	FALSE
Streptococcus sanguinis	IS_IPRIFLAVONE	12	0.950095	1305	0.979341	0.738547	0.00251424	11.8718	8.36872	2.06592	FALSE
Streptococcus sanguinis	IS_IPRIFLAVONE	0	1	1305	0.979341	0.738547	0.00251424	11.8718	8.36872	2.06592	FALSE
Streptococcus sanguinis	IS_IPRIFLAVONE	1.5	0.918279	1305	0.979341	0.738547	0.00251424	11.8718	8.36872	2.06592	FALSE
Streptococcus sanguinis	IS_IPRIFLAVONE	3	1.06607	1305	0.979341	0.738547	0.00251424	11.8718	8.36872	2.06592	FALSE
Streptococcus sanguinis	IS_IPRIFLAVONE	6	0.897709	1305	0.979341	0.738547	0.00251424	11.8718	8.36872	2.06592	FALSE
Streptococcus sanguinis	IS_IPRIFLAVONE	12	0.908213	1305	0.979341	0.738547	0.00251424	11.8718	8.36872	2.06592	FALSE
Streptococcus sanguinis	IS_IPRIFLAVONE	0	1	1305	0.979341	0.738547	0.00251424	11.8718	8.36872	2.06592	FALSE
Streptococcus sanguinis	IS_IPRIFLAVONE	1.5	0.976438	1305	0.979341	0.738547	0.00251424	11.8718	8.36872	2.06592	FALSE
Streptococcus sanguinis	IS_IPRIFLAVONE	3	1.04502	1305	0.979341	0.738547	0.00251424	11.8718	8.36872	2.06592	FALSE
Streptococcus sanguinis	IS_IPRIFLAVONE	6	1.04239	1305	0.979341	0.738547	0.00251424	11.8718	8.36872	2.06592	FALSE
Streptococcus sanguinis	IS_IPRIFLAVONE	12	0.962643	1305	0.979341	0.738547	0.00251424	11.8718	8.36872	2.06592	FALSE
Streptococcus sanguinis	IS_IPRIFLAVONE	0	1	1305	0.979341	0.738547	0.00251424	11.8718	8.36872	2.06592	FALSE
Streptococcus sanguinis	IS_IPRIFLAVONE	1.5	0.994823	1305	0.979341	0.738547	0.00251424	11.8718	8.36872	2.06592	FALSE
Streptococcus sanguinis	IS_IPRIFLAVONE	3	1.06176	1305	0.979341	0.738547	0.00251424	11.8718	8.36872	2.06592	FALSE
Streptococcus sanguinis	IS_IPRIFLAVONE	6	0.960151	1305	0.979341	0.738547	0.00251424	11.8718	8.36872	2.06592	FALSE
Streptococcus sanguinis	IS_IPRIFLAVONE	12	1.01065	1305	0.979341	0.738547	0.00251424	11.8718	8.36872	2.06592	FALSE
Streptococcus sanguinis	IS_IPRIFLAVONE	0	1	1305	0.979341	0.738547	0.00251424	11.8718	8.36872	2.06592	FALSE
Streptococcus sanguinis	IS_IPRIFLAVONE	1.5	0.995534	1305	0.979341	0.738547	0.00251424	11.8718	8.36872	2.06592	FALSE
Streptococcus sanguinis	IS_IPRIFLAVONE	6	0.956707	1305	0.979341	0.738547	0.00251424	11.8718	8.36872	2.06592	FALSE
Streptococcus sanguinis	IS_IPRIFLAVONE	12	0.938177	1305	0.979341	0.738547	0.00251424	11.8718	8.36872	2.06592	FALSE
Streptococcus sanguinis	IS_IPRIFLAVONE	0	1	1305	0.979341	0.738547	0.00251424	11.8718	8.36872	2.06592	FALSE
Streptococcus sanguinis	IS_IPRIFLAVONE	1.5	0.91498	1305	0.979341	0.738547	0.00251424	11.8718	8.36872	2.06592	FALSE
Streptococcus sanguinis	IS_IPRIFLAVONE	12	0.968562	1305	0.979341	0.738547	0.00251424	11.8718	8.36872	2.06592	FALSE
Streptococcus sanguinis	IS_IPRIFLAVONE	0	1	1305	0.979341	0.738547	0.00251424	11.8718	8.36872	2.06592	FALSE
Streptococcus sanguinis	IS_IPRIFLAVONE	1.5	1.0537	1305	0.979341	0.738547	0.00251424	11.8718	8.36872	2.06592	FALSE
Streptococcus sanguinis	IS_IPRIFLAVONE	3	0.975451	1305	0.979341	0.738547	0.00251424	11.8718	8.36872	2.06592	FALSE
Streptococcus sanguinis	IS_IPRIFLAVONE	6	1.0076	1305	0.979341	0.738547	0.00251424	11.8718	8.36872	2.06592	FALSE
Streptococcus sanguinis	IS_IPRIFLAVONE	12	1.03277	1305	0.979341	0.738547	0.00251424	11.8718	8.36872	2.06592	FALSE
Streptococcus sanguinis	IS_IPRIFLAVONE	0	1	1305	0.979341	0.738547	0.00251424	11.8718	8.36872	2.06592	FALSE
Streptococcus sanguinis	IS_IPRIFLAVONE	1.5	0.911971	1305	0.979341	0.738547	0.00251424	11.8718	8.36872	2.06592	FALSE
Streptococcus sanguinis	IS_IPRIFLAVONE	3	0.991001	1305	0.979341	0.738547	0.00251424	11.8718	8.36872	2.06592	FALSE
Streptococcus sanguinis	IS_IPRIFLAVONE	6	0.850925	1305	0.979341	0.738547	0.00251424	11.8718	8.36872	2.06592	FALSE
Streptococcus sanguinis	IS_IPRIFLAVONE	12	1.04129	1305	0.979341	0.738547	0.00251424	11.8718	8.36872	2.06592	FALSE
Streptococcus sanguinis	IS_IPRIFLAVONE	0	1	1305	0.979341	0.738547	0.00251424	11.8718	8.36872	2.06592	FALSE
Streptococcus sanguinis	IS_IPRIFLAVONE	1.5	0.970856	1305	0.979341	0.738547	0.00251424	11.8718	8.36872	2.06592	FALSE
Streptococcus sanguinis	IS_IPRIFLAVONE	3	1.00852	1305	0.979341	0.738547	0.00251424	11.8718	8.36872	2.06592	FALSE
Streptococcus sanguinis	IS_IPRIFLAVONE	6	1	1305	0.979341	0.738547	0.00251424	11.8718	8.36872	2.06592	FALSE
Streptococcus sanguinis	IS_IPRIFLAVONE	12	0.938353	1305	0.979341	0.738547	0.00251424	11.8718	8.36872	2.06592	FALSE
Streptococcus sanguinis	IS_IPRIFLAVONE	0	1	1305	0.979341	0.738547	0.00251424	11.8718	8.36872	2.06592	FALSE
Streptococcus sanguinis	IS_IPRIFLAVONE	1.5	0.933182	1305	0.979341	0.738547	0.00251424	11.8718	8.36872	2.06592	FALSE
Streptococcus sanguinis	IS_IPRIFLAVONE	3	1.15111	1305	0.979341	0.738547	0.00251424	11.8718	8.36872	2.06592	FALSE
Streptococcus sanguinis	IS_IPRIFLAVONE	6	1.03672	1305	0.979341	0.738547	0.00251424	11.8718	8.36872	2.06592	FALSE
Streptococcus sanguinis	IS_IPRIFLAVONE	12	1.05669	1305	0.979341	0.738547	0.00251424	11.8718	8.36872	2.06592	FALSE
Streptococcus sanguinis	IS_IPRIFLAVONE	0	1	1305	0.979341	0.738547	0.00251424	11.8718	8.36872	2.06592	FALSE
Streptococcus sanguinis	IS_IPRIFLAVONE	1.5	1.00307	1305	0.979341	0.738547	0.00251424	11.8718	8.36872	2.06592	FALSE
Streptococcus sanguinis	IS_IPRIFLAVONE	3	1.052	1305	0.979341	0.738547	0.00251424	11.8718	8.36872	2.06592	FALSE
Streptococcus sanguinis	IS_IPRIFLAVONE	6	1.06423	1305	0.979341	0.738547	0.00251424	11.8718	8.36872	2.06592	FALSE
Streptococcus sanguinis	IS_IPRIFLAVONE	12	1.06686	1305	0.979341	0.738547	0.00251424	11.8718	8.36872	2.06592	FALSE
Streptococcus sanguinis	IS_IPRIFLAVONE	0	1	1305	0.979341	0.738547	0.00251424	11.8718	8.36872	2.06592	FALSE
Streptococcus sanguinis	IS_IPRIFLAVONE	1.5	0.960273	1305	0.979341	0.738547	0.00251424	11.8718	8.36872	2.06592	FALSE
Streptococcus sanguinis	IS_IPRIFLAVONE	3	1.03602	1305	0.979341	0.738547	0.00251424	11.8718	8.36872	2.06592	FALSE
Streptococcus sanguinis	IS_IPRIFLAVONE	6	0.943983	1305	0.979341	0.738547	0.00251424	11.8718	8.36872	2.06592	FALSE
Streptococcus sanguinis	IS_IPRIFLAVONE	12	0.890429	1305	0.979341	0.738547	0.00251424	11.8718	8.36872	2.06592	FALSE
Bifidobacterium longum subsp. infantis	IS_IPRIFLAVONE	0	1	391904	0.961348	0.738547	9.59146e-13	10.9904	8.36872	3.86522	FALSE
Bifidobacterium longum subsp. infantis	IS_IPRIFLAVONE	1.5	0.943772	391904	0.961348	0.738547	9.59146e-13	10.9904	8.36872	3.86522	FALSE
Bifidobacterium longum subsp. infantis	IS_IPRIFLAVONE	3	1.0373	391904	0.961348	0.738547	9.59146e-13	10.9904	8.36872	3.86522	FALSE
Bifidobacterium longum subsp. infantis	IS_IPRIFLAVONE	6	0.90754	391904	0.961348	0.738547	9.59146e-13	10.9904	8.36872	3.86522	FALSE
Bifidobacterium longum subsp. infantis	IS_IPRIFLAVONE	12	0.933208	391904	0.961348	0.738547	9.59146e-13	10.9904	8.36872	3.86522	FALSE
Bifidobacterium longum subsp. infantis	IS_IPRIFLAVONE	0	1	391904	0.961348	0.738547	9.59146e-13	10.9904	8.36872	3.86522	FALSE
Bifidobacterium longum subsp. infantis	IS_IPRIFLAVONE	1.5	1.02256	391904	0.961348	0.738547	9.59146e-13	10.9904	8.36872	3.86522	FALSE
Bifidobacterium longum subsp. infantis	IS_IPRIFLAVONE	3	0.992901	391904	0.961348	0.738547	9.59146e-13	10.9904	8.36872	3.86522	FALSE
Bifidobacterium longum subsp. infantis	IS_IPRIFLAVONE	6	1.00092	391904	0.961348	0.738547	9.59146e-13	10.9904	8.36872	3.86522	FALSE
Bifidobacterium longum subsp. infantis	IS_IPRIFLAVONE	12	0.967529	391904	0.961348	0.738547	9.59146e-13	10.9904	8.36872	3.86522	FALSE
Bifidobacterium longum subsp. infantis	IS_IPRIFLAVONE	0	1	391904	0.961348	0.738547	9.59146e-13	10.9904	8.36872	3.86522	FALSE
Bifidobacterium longum subsp. infantis	IS_IPRIFLAVONE	1.5	0.900406	391904	0.961348	0.738547	9.59146e-13	10.9904	8.36872	3.86522	FALSE
Bifidobacterium longum subsp. infantis	IS_IPRIFLAVONE	3	0.906042	391904	0.961348	0.738547	9.59146e-13	10.9904	8.36872	3.86522	FALSE
Bifidobacterium longum subsp. infantis	IS_IPRIFLAVONE	6	0.853462	391904	0.961348	0.738547	9.59146e-13	10.9904	8.36872	3.86522	FALSE
Bifidobacterium longum subsp. infantis	IS_IPRIFLAVONE	12	0.92512	391904	0.961348	0.738547	9.59146e-13	10.9904	8.36872	3.86522	FALSE
Bifidobacterium longum subsp. infantis	IS_IPRIFLAVONE	0	1	391904	0.961348	0.738547	9.59146e-13	10.9904	8.36872	3.86522	FALSE
Bifidobacterium longum subsp. infantis	IS_IPRIFLAVONE	1.5	1.01958	391904	0.961348	0.738547	9.59146e-13	10.9904	8.36872	3.86522	FALSE
Bifidobacterium longum subsp. infantis	IS_IPRIFLAVONE	3	1.00005	391904	0.961348	0.738547	9.59146e-13	10.9904	8.36872	3.86522	FALSE
Bifidobacterium longum subsp. infantis	IS_IPRIFLAVONE	0	1	391904	0.961348	0.738547	9.59146e-13	10.9904	8.36872	3.86522	FALSE
Bifidobacterium longum subsp. infantis	IS_IPRIFLAVONE	1.5	0.898231	391904	0.961348	0.738547	9.59146e-13	10.9904	8.36872	3.86522	FALSE
Bifidobacterium longum subsp. infantis	IS_IPRIFLAVONE	3	1.0969	391904	0.961348	0.738547	9.59146e-13	10.9904	8.36872	3.86522	FALSE
Bifidobacterium longum subsp. infantis	IS_IPRIFLAVONE	6	0.916104	391904	0.961348	0.738547	9.59146e-13	10.9904	8.36872	3.86522	FALSE
Bifidobacterium longum subsp. infantis	IS_IPRIFLAVONE	12	1.06162	391904	0.961348	0.738547	9.59146e-13	10.9904	8.36872	3.86522	FALSE
Bifidobacterium longum subsp. infantis	IS_IPRIFLAVONE	0	1	391904	0.961348	0.738547	9.59146e-13	10.9904	8.36872	3.86522	FALSE
Bifidobacterium longum subsp. infantis	IS_IPRIFLAVONE	1.5	1	391904	0.961348	0.738547	9.59146e-13	10.9904	8.36872	3.86522	FALSE
Bifidobacterium longum subsp. infantis	IS_IPRIFLAVONE	12	0.909268	391904	0.961348	0.738547	9.59146e-13	10.9904	8.36872	3.86522	FALSE
Bifidobacterium longum subsp. infantis	IS_IPRIFLAVONE	0	1	391904	0.961348	0.738547	9.59146e-13	10.9904	8.36872	3.86522	FALSE
Bifidobacterium longum subsp. infantis	IS_IPRIFLAVONE	1.5	0.96754	391904	0.961348	0.738547	9.59146e-13	10.9904	8.36872	3.86522	FALSE
Bifidobacterium longum subsp. infantis	IS_IPRIFLAVONE	6	0.847097	391904	0.961348	0.738547	9.59146e-13	10.9904	8.36872	3.86522	FALSE
Bifidobacterium longum subsp. infantis	IS_IPRIFLAVONE	12	1.00412	391904	0.961348	0.738547	9.59146e-13	10.9904	8.36872	3.86522	FALSE
Bifidobacterium longum subsp. infantis	IS_IPRIFLAVONE	0	1	391904	0.961348	0.738547	9.59146e-13	10.9904	8.36872	3.86522	FALSE
Bifidobacterium longum subsp. infantis	IS_IPRIFLAVONE	1.5	1.0305	391904	0.961348	0.738547	9.59146e-13	10.9904	8.36872	3.86522	FALSE
Bifidobacterium longum subsp. infantis	IS_IPRIFLAVONE	3	0.956057	391904	0.961348	0.738547	9.59146e-13	10.9904	8.36872	3.86522	FALSE
Bifidobacterium longum subsp. infantis	IS_IPRIFLAVONE	6	1.0303	391904	0.961348	0.738547	9.59146e-13	10.9904	8.36872	3.86522	FALSE
Bifidobacterium longum subsp. infantis	IS_IPRIFLAVONE	12	1.02414	391904	0.961348	0.738547	9.59146e-13	10.9904	8.36872	3.86522	FALSE
Bifidobacterium longum subsp. infantis	IS_IPRIFLAVONE	0	1	391904	0.961348	0.738547	9.59146e-13	10.9904	8.36872	3.86522	FALSE
Bifidobacterium longum subsp. infantis	IS_IPRIFLAVONE	1.5	0.857922	391904	0.961348	0.738547	9.59146e-13	10.9904	8.36872	3.86522	FALSE
Bifidobacterium longum subsp. infantis	IS_IPRIFLAVONE	3	0.922348	391904	0.961348	0.738547	9.59146e-13	10.9904	8.36872	3.86522	FALSE
Bifidobacterium longum subsp. infantis	IS_IPRIFLAVONE	6	0.868238	391904	0.961348	0.738547	9.59146e-13	10.9904	8.36872	3.86522	FALSE
Bifidobacterium longum subsp. infantis	IS_IPRIFLAVONE	12	0.912148	391904	0.961348	0.738547	9.59146e-13	10.9904	8.36872	3.86522	FALSE
Bifidobacterium longum subsp. infantis	IS_IPRIFLAVONE	0	1	391904	0.961348	0.738547	9.59146e-13	10.9904	8.36872	3.86522	FALSE
Bifidobacterium longum subsp. infantis	IS_IPRIFLAVONE	1.5	1.04753	391904	0.961348	0.738547	9.59146e-13	10.9904	8.36872	3.86522	FALSE
Bifidobacterium longum subsp. infantis	IS_IPRIFLAVONE	3	0.984639	391904	0.961348	0.738547	9.59146e-13	10.9904	8.36872	3.86522	FALSE
Bifidobacterium longum subsp. infantis	IS_IPRIFLAVONE	6	0.991077	391904	0.961348	0.738547	9.59146e-13	10.9904	8.36872	3.86522	FALSE
Bifidobacterium longum subsp. infantis	IS_IPRIFLAVONE	12	0.950879	391904	0.961348	0.738547	9.59146e-13	10.9904	8.36872	3.86522	FALSE
Bifidobacterium longum subsp. infantis	IS_IPRIFLAVONE	0	1	391904	0.961348	0.738547	9.59146e-13	10.9904	8.36872	3.86522	FALSE
Bifidobacterium longum subsp. infantis	IS_IPRIFLAVONE	1.5	0.869615	391904	0.961348	0.738547	9.59146e-13	10.9904	8.36872	3.86522	FALSE
Bifidobacterium longum subsp. infantis	IS_IPRIFLAVONE	3	0.912005	391904	0.961348	0.738547	9.59146e-13	10.9904	8.36872	3.86522	FALSE
Bifidobacterium longum subsp. infantis	IS_IPRIFLAVONE	6	0.8599	391904	0.961348	0.738547	9.59146e-13	10.9904	8.36872	3.86522	FALSE
Bifidobacterium longum subsp. infantis	IS_IPRIFLAVONE	12	0.928496	391904	0.961348	0.738547	9.59146e-13	10.9904	8.36872	3.86522	FALSE
Bifidobacterium longum subsp. infantis	IS_IPRIFLAVONE	0	1	391904	0.961348	0.738547	9.59146e-13	10.9904	8.36872	3.86522	FALSE
Bifidobacterium longum subsp. infantis	IS_IPRIFLAVONE	1.5	1.01579	391904	0.961348	0.738547	9.59146e-13	10.9904	8.36872	3.86522	FALSE
Bifidobacterium longum subsp. infantis	IS_IPRIFLAVONE	3	1.06423	391904	0.961348	0.738547	9.59146e-13	10.9904	8.36872	3.86522	FALSE
Bifidobacterium longum subsp. infantis	IS_IPRIFLAVONE	6	0.965412	391904	0.961348	0.738547	9.59146e-13	10.9904	8.36872	3.86522	FALSE
Bifidobacterium longum subsp. infantis	IS_IPRIFLAVONE	12	0.934171	391904	0.961348	0.738547	9.59146e-13	10.9904	8.36872	3.86522	FALSE
Parabacteroides distasonis	IS_IPRIFLAVONE	0	1	435591	1.19913	0.738547	1.43001e-24	14.3481	8.36872	0	FALSE
Parabacteroides distasonis	IS_IPRIFLAVONE	1.5	1.17041	435591	1.19913	0.738547	1.43001e-24	14.3481	8.36872	0	FALSE
Parabacteroides distasonis	IS_IPRIFLAVONE	3	1.15926	435591	1.19913	0.738547	1.43001e-24	14.3481	8.36872	0	FALSE
Parabacteroides distasonis	IS_IPRIFLAVONE	6	1.18832	435591	1.19913	0.738547	1.43001e-24	14.3481	8.36872	0	FALSE
Parabacteroides distasonis	IS_IPRIFLAVONE	12	1.19848	435591	1.19913	0.738547	1.43001e-24	14.3481	8.36872	0	FALSE
Parabacteroides distasonis	IS_IPRIFLAVONE	0	1	435591	1.19913	0.738547	1.43001e-24	14.3481	8.36872	0	FALSE
Parabacteroides distasonis	IS_IPRIFLAVONE	1.5	1.0178	435591	1.19913	0.738547	1.43001e-24	14.3481	8.36872	0	FALSE
Parabacteroides distasonis	IS_IPRIFLAVONE	3	1.22548	435591	1.19913	0.738547	1.43001e-24	14.3481	8.36872	0	FALSE
Parabacteroides distasonis	IS_IPRIFLAVONE	6	1.41207	435591	1.19913	0.738547	1.43001e-24	14.3481	8.36872	0	FALSE
Parabacteroides distasonis	IS_IPRIFLAVONE	12	1.14072	435591	1.19913	0.738547	1.43001e-24	14.3481	8.36872	0	FALSE
Parabacteroides distasonis	IS_IPRIFLAVONE	0	1	435591	1.19913	0.738547	1.43001e-24	14.3481	8.36872	0	FALSE
Parabacteroides distasonis	IS_IPRIFLAVONE	1.5	1.20833	435591	1.19913	0.738547	1.43001e-24	14.3481	8.36872	0	FALSE
Parabacteroides distasonis	IS_IPRIFLAVONE	3	1.34801	435591	1.19913	0.738547	1.43001e-24	14.3481	8.36872	0	FALSE
Parabacteroides distasonis	IS_IPRIFLAVONE	6	1.34801	435591	1.19913	0.738547	1.43001e-24	14.3481	8.36872	0	FALSE
Parabacteroides distasonis	IS_IPRIFLAVONE	12	1.34801	435591	1.19913	0.738547	1.43001e-24	14.3481	8.36872	0	FALSE
Parabacteroides distasonis	IS_IPRIFLAVONE	0	1	435591	1.19913	0.738547	1.43001e-24	14.3481	8.36872	0	FALSE
Parabacteroides distasonis	IS_IPRIFLAVONE	3	1.26148	435591	1.19913	0.738547	1.43001e-24	14.3481	8.36872	0	FALSE
Parabacteroides distasonis	IS_IPRIFLAVONE	6	1.17231	435591	1.19913	0.738547	1.43001e-24	14.3481	8.36872	0	FALSE
Parabacteroides distasonis	IS_IPRIFLAVONE	12	1.2191	435591	1.19913	0.738547	1.43001e-24	14.3481	8.36872	0	FALSE
Parabacteroides distasonis	IS_IPRIFLAVONE	1.5	1	435591	1.19913	0.738547	1.43001e-24	14.3481	8.36872	0	FALSE
Parabacteroides distasonis	IS_IPRIFLAVONE	6	1.23024	435591	1.19913	0.738547	1.43001e-24	14.3481	8.36872	0	FALSE
Parabacteroides distasonis	IS_IPRIFLAVONE	12	1.25149	435591	1.19913	0.738547	1.43001e-24	14.3481	8.36872	0	FALSE
Parabacteroides distasonis	IS_IPRIFLAVONE	0	1	435591	1.19913	0.738547	1.43001e-24	14.3481	8.36872	0	FALSE
Parabacteroides distasonis	IS_IPRIFLAVONE	1.5	1.10947	435591	1.19913	0.738547	1.43001e-24	14.3481	8.36872	0	FALSE
Parabacteroides distasonis	IS_IPRIFLAVONE	6	1.24896	435591	1.19913	0.738547	1.43001e-24	14.3481	8.36872	0	FALSE
Parabacteroides distasonis	IS_IPRIFLAVONE	12	1.21649	435591	1.19913	0.738547	1.43001e-24	14.3481	8.36872	0	FALSE
Parabacteroides distasonis	IS_IPRIFLAVONE	0	1	435591	1.19913	0.738547	1.43001e-24	14.3481	8.36872	0	FALSE
Parabacteroides distasonis	IS_IPRIFLAVONE	1.5	1.09729	435591	1.19913	0.738547	1.43001e-24	14.3481	8.36872	0	FALSE
Parabacteroides distasonis	IS_IPRIFLAVONE	6	1.10247	435591	1.19913	0.738547	1.43001e-24	14.3481	8.36872	0	FALSE
Parabacteroides distasonis	IS_IPRIFLAVONE	12	1.16237	435591	1.19913	0.738547	1.43001e-24	14.3481	8.36872	0	FALSE
Parabacteroides distasonis	IS_IPRIFLAVONE	0	1	435591	1.19913	0.738547	1.43001e-24	14.3481	8.36872	0	FALSE
Parabacteroides distasonis	IS_IPRIFLAVONE	1.5	1.63379	435591	1.19913	0.738547	1.43001e-24	14.3481	8.36872	0	FALSE
Parabacteroides distasonis	IS_IPRIFLAVONE	6	1.86316	435591	1.19913	0.738547	1.43001e-24	14.3481	8.36872	0	FALSE
Parabacteroides distasonis	IS_IPRIFLAVONE	12	1.80154	435591	1.19913	0.738547	1.43001e-24	14.3481	8.36872	0	FALSE
Parabacteroides distasonis	IS_IPRIFLAVONE	0	1	435591	1.19913	0.738547	1.43001e-24	14.3481	8.36872	0	FALSE
Parabacteroides distasonis	IS_IPRIFLAVONE	1.5	1	435591	1.19913	0.738547	1.43001e-24	14.3481	8.36872	0	FALSE
Parabacteroides distasonis	IS_IPRIFLAVONE	6	0.982243	435591	1.19913	0.738547	1.43001e-24	14.3481	8.36872	0	FALSE
Parabacteroides distasonis	IS_IPRIFLAVONE	12	1	435591	1.19913	0.738547	1.43001e-24	14.3481	8.36872	0	FALSE
Parabacteroides distasonis	IS_IPRIFLAVONE	0	1	435591	1.19913	0.738547	1.43001e-24	14.3481	8.36872	0	FALSE
Parabacteroides distasonis	IS_IPRIFLAVONE	1.5	1.10126	435591	1.19913	0.738547	1.43001e-24	14.3481	8.36872	0	FALSE
Parabacteroides distasonis	IS_IPRIFLAVONE	6	1.13193	435591	1.19913	0.738547	1.43001e-24	14.3481	8.36872	0	FALSE
Parabacteroides distasonis	IS_IPRIFLAVONE	12	1.1288	435591	1.19913	0.738547	1.43001e-24	14.3481	8.36872	0	FALSE
Parabacteroides distasonis	IS_IPRIFLAVONE	1.5	1	435591	1.19913	0.738547	1.43001e-24	14.3481	8.36872	0	FALSE
Parabacteroides distasonis	IS_IPRIFLAVONE	6	1.02022	435591	1.19913	0.738547	1.43001e-24	14.3481	8.36872	0	FALSE
Parabacteroides distasonis	IS_IPRIFLAVONE	12	1.08447	435591	1.19913	0.738547	1.43001e-24	14.3481	8.36872	0	FALSE
Parabacteroides distasonis	IS_IPRIFLAVONE	0	1	435591	1.19913	0.738547	1.43001e-24	14.3481	8.36872	0	FALSE
Parabacteroides distasonis	IS_IPRIFLAVONE	1.5	1.18167	435591	1.19913	0.738547	1.43001e-24	14.3481	8.36872	0	FALSE
Parabacteroides distasonis	IS_IPRIFLAVONE	6	1.25767	435591	1.19913	0.738547	1.43001e-24	14.3481	8.36872	0	FALSE
Parabacteroides distasonis	IS_IPRIFLAVONE	12	1.23722	435591	1.19913	0.738547	1.43001e-24	14.3481	8.36872	0	FALSE
Bacteroides caccae	IS_IPRIFLAVONE	0	1	411901	1.16331	0.738547	5.71205e-26	13.7751	8.36872	0	FALSE
Bacteroides caccae	IS_IPRIFLAVONE	1.5	1.14076	411901	1.16331	0.738547	5.71205e-26	13.7751	8.36872	0	FALSE
Bacteroides caccae	IS_IPRIFLAVONE	3	1.14971	411901	1.16331	0.738547	5.71205e-26	13.7751	8.36872	0	FALSE
Bacteroides caccae	IS_IPRIFLAVONE	6	1.31686	411901	1.16331	0.738547	5.71205e-26	13.7751	8.36872	0	FALSE
Bacteroides caccae	IS_IPRIFLAVONE	12	1.1921	411901	1.16331	0.738547	5.71205e-26	13.7751	8.36872	0	FALSE
Bacteroides caccae	IS_IPRIFLAVONE	0	1	411901	1.16331	0.738547	5.71205e-26	13.7751	8.36872	0	FALSE
Bacteroides caccae	IS_IPRIFLAVONE	1.5	1.10783	411901	1.16331	0.738547	5.71205e-26	13.7751	8.36872	0	FALSE
Bacteroides caccae	IS_IPRIFLAVONE	6	1.21692	411901	1.16331	0.738547	5.71205e-26	13.7751	8.36872	0	FALSE
Bacteroides caccae	IS_IPRIFLAVONE	12	1.12933	411901	1.16331	0.738547	5.71205e-26	13.7751	8.36872	0	FALSE
Bacteroides caccae	IS_IPRIFLAVONE	0	1	411901	1.16331	0.738547	5.71205e-26	13.7751	8.36872	0	FALSE
Bacteroides caccae	IS_IPRIFLAVONE	1.5	1.01506	411901	1.16331	0.738547	5.71205e-26	13.7751	8.36872	0	FALSE
Bacteroides caccae	IS_IPRIFLAVONE	3	1.11351	411901	1.16331	0.738547	5.71205e-26	13.7751	8.36872	0	FALSE
Bacteroides caccae	IS_IPRIFLAVONE	6	1.1333	411901	1.16331	0.738547	5.71205e-26	13.7751	8.36872	0	FALSE
Bacteroides caccae	IS_IPRIFLAVONE	12	1.11561	411901	1.16331	0.738547	5.71205e-26	13.7751	8.36872	0	FALSE
Bacteroides caccae	IS_IPRIFLAVONE	0	1	411901	1.16331	0.738547	5.71205e-26	13.7751	8.36872	0	FALSE
Bacteroides caccae	IS_IPRIFLAVONE	1.5	0.969864	411901	1.16331	0.738547	5.71205e-26	13.7751	8.36872	0	FALSE
Bacteroides caccae	IS_IPRIFLAVONE	3	1.02279	411901	1.16331	0.738547	5.71205e-26	13.7751	8.36872	0	FALSE
Bacteroides caccae	IS_IPRIFLAVONE	6	1.08607	411901	1.16331	0.738547	5.71205e-26	13.7751	8.36872	0	FALSE
Bacteroides caccae	IS_IPRIFLAVONE	12	1.01963	411901	1.16331	0.738547	5.71205e-26	13.7751	8.36872	0	FALSE
Bacteroides caccae	IS_IPRIFLAVONE	0	1	411901	1.16331	0.738547	5.71205e-26	13.7751	8.36872	0	FALSE
Bacteroides caccae	IS_IPRIFLAVONE	1.5	1	411901	1.16331	0.738547	5.71205e-26	13.7751	8.36872	0	FALSE
Bacteroides caccae	IS_IPRIFLAVONE	3	1.12122	411901	1.16331	0.738547	5.71205e-26	13.7751	8.36872	0	FALSE
Bacteroides caccae	IS_IPRIFLAVONE	6	1.19197	411901	1.16331	0.738547	5.71205e-26	13.7751	8.36872	0	FALSE
Bacteroides caccae	IS_IPRIFLAVONE	12	1.15463	411901	1.16331	0.738547	5.71205e-26	13.7751	8.36872	0	FALSE
Bacteroides caccae	IS_IPRIFLAVONE	0	1	411901	1.16331	0.738547	5.71205e-26	13.7751	8.36872	0	FALSE
Bacteroides caccae	IS_IPRIFLAVONE	1.5	1.10694	411901	1.16331	0.738547	5.71205e-26	13.7751	8.36872	0	FALSE
Bacteroides caccae	IS_IPRIFLAVONE	3	1.32534	411901	1.16331	0.738547	5.71205e-26	13.7751	8.36872	0	FALSE
Bacteroides caccae	IS_IPRIFLAVONE	6	1.30982	411901	1.16331	0.738547	5.71205e-26	13.7751	8.36872	0	FALSE
Bacteroides caccae	IS_IPRIFLAVONE	12	1.28564	411901	1.16331	0.738547	5.71205e-26	13.7751	8.36872	0	FALSE
Bacteroides caccae	IS_IPRIFLAVONE	1.5	1	411901	1.16331	0.738547	5.71205e-26	13.7751	8.36872	0	FALSE
Bacteroides caccae	IS_IPRIFLAVONE	3	1.10195	411901	1.16331	0.738547	5.71205e-26	13.7751	8.36872	0	FALSE
Bacteroides caccae	IS_IPRIFLAVONE	6	1.14553	411901	1.16331	0.738547	5.71205e-26	13.7751	8.36872	0	FALSE
Bacteroides caccae	IS_IPRIFLAVONE	12	1.11775	411901	1.16331	0.738547	5.71205e-26	13.7751	8.36872	0	FALSE
Bacteroides caccae	IS_IPRIFLAVONE	0	1	411901	1.16331	0.738547	5.71205e-26	13.7751	8.36872	0	FALSE
Bacteroides caccae	IS_IPRIFLAVONE	1.5	1.13643	411901	1.16331	0.738547	5.71205e-26	13.7751	8.36872	0	FALSE
Bacteroides caccae	IS_IPRIFLAVONE	3	1.31142	411901	1.16331	0.738547	5.71205e-26	13.7751	8.36872	0	FALSE
Bacteroides caccae	IS_IPRIFLAVONE	6	1.34084	411901	1.16331	0.738547	5.71205e-26	13.7751	8.36872	0	FALSE
Bacteroides caccae	IS_IPRIFLAVONE	12	1.29372	411901	1.16331	0.738547	5.71205e-26	13.7751	8.36872	0	FALSE
Bacteroides caccae	IS_IPRIFLAVONE	0	1	411901	1.16331	0.738547	5.71205e-26	13.7751	8.36872	0	FALSE
Bacteroides caccae	IS_IPRIFLAVONE	1.5	1.02969	411901	1.16331	0.738547	5.71205e-26	13.7751	8.36872	0	FALSE
Bacteroides caccae	IS_IPRIFLAVONE	3	0.983859	411901	1.16331	0.738547	5.71205e-26	13.7751	8.36872	0	FALSE
Bacteroides caccae	IS_IPRIFLAVONE	6	1.01932	411901	1.16331	0.738547	5.71205e-26	13.7751	8.36872	0	FALSE
Bacteroides caccae	IS_IPRIFLAVONE	12	1.07432	411901	1.16331	0.738547	5.71205e-26	13.7751	8.36872	0	FALSE
Bacteroides caccae	IS_IPRIFLAVONE	0	1	411901	1.16331	0.738547	5.71205e-26	13.7751	8.36872	0	FALSE
Bacteroides caccae	IS_IPRIFLAVONE	1.5	1.18064	411901	1.16331	0.738547	5.71205e-26	13.7751	8.36872	0	FALSE
Bacteroides caccae	IS_IPRIFLAVONE	3	1.28995	411901	1.16331	0.738547	5.71205e-26	13.7751	8.36872	0	FALSE
Bacteroides caccae	IS_IPRIFLAVONE	6	1.34699	411901	1.16331	0.738547	5.71205e-26	13.7751	8.36872	0	FALSE
Bacteroides caccae	IS_IPRIFLAVONE	12	1.28995	411901	1.16331	0.738547	5.71205e-26	13.7751	8.36872	0	FALSE
Bacteroides caccae	IS_IPRIFLAVONE	0	1	411901	1.16331	0.738547	5.71205e-26	13.7751	8.36872	0	FALSE
Bacteroides caccae	IS_IPRIFLAVONE	1.5	1.03206	411901	1.16331	0.738547	5.71205e-26	13.7751	8.36872	0	FALSE
Bacteroides caccae	IS_IPRIFLAVONE	3	1.11124	411901	1.16331	0.738547	5.71205e-26	13.7751	8.36872	0	FALSE
Bacteroides caccae	IS_IPRIFLAVONE	6	1.13391	411901	1.16331	0.738547	5.71205e-26	13.7751	8.36872	0	FALSE
Bacteroides caccae	IS_IPRIFLAVONE	12	1.11124	411901	1.16331	0.738547	5.71205e-26	13.7751	8.36872	0	FALSE
Bacteroides caccae	IS_IPRIFLAVONE	0	1	411901	1.16331	0.738547	5.71205e-26	13.7751	8.36872	0	FALSE
Bacteroides caccae	IS_IPRIFLAVONE	3	1.16359	411901	1.16331	0.738547	5.71205e-26	13.7751	8.36872	0	FALSE
Bacteroides caccae	IS_IPRIFLAVONE	6	1.26199	411901	1.16331	0.738547	5.71205e-26	13.7751	8.36872	0	FALSE
