## Supplementary material for "Unraveling interindividual differences and functional consequences of gut microbial metabolism of immunosuppressants": Suppl. tables 1-22 (part 7 of 14)

### Sheet: S9 (continued)
Supplementary Table 9: Drug screen results (parent drugs), fold changes and p-values for all single species-drug interactions (anaerobic).
Bacteroides caccae	IS_IPRIFLAVONE	12	1.17993	411901	1.16331	0.738547	5.71205e-26	13.7751	8.36872	0	FALSE
Bacteroides ovatus	IS_IPRIFLAVONE	0	1	411476	1.16368	0.738547	2.71009e-07	13.5404	8.36872	0	FALSE
Bacteroides ovatus	IS_IPRIFLAVONE	1.5	1.04421	411476	1.16368	0.738547	2.71009e-07	13.5404	8.36872	0	FALSE
Bacteroides ovatus	IS_IPRIFLAVONE	3	1.04724	411476	1.16368	0.738547	2.71009e-07	13.5404	8.36872	0	FALSE
Bacteroides ovatus	IS_IPRIFLAVONE	6	1.03501	411476	1.16368	0.738547	2.71009e-07	13.5404	8.36872	0	FALSE
Bacteroides ovatus	IS_IPRIFLAVONE	12	1.04421	411476	1.16368	0.738547	2.71009e-07	13.5404	8.36872	0	FALSE
Bacteroides ovatus	IS_IPRIFLAVONE	0	1	411476	1.16368	0.738547	2.71009e-07	13.5404	8.36872	0	FALSE
Bacteroides ovatus	IS_IPRIFLAVONE	1.5	1.19237	411476	1.16368	0.738547	2.71009e-07	13.5404	8.36872	0	FALSE
Bacteroides ovatus	IS_IPRIFLAVONE	3	1.17544	411476	1.16368	0.738547	2.71009e-07	13.5404	8.36872	0	FALSE
Bacteroides ovatus	IS_IPRIFLAVONE	6	1.17544	411476	1.16368	0.738547	2.71009e-07	13.5404	8.36872	0	FALSE
Bacteroides ovatus	IS_IPRIFLAVONE	12	1.17544	411476	1.16368	0.738547	2.71009e-07	13.5404	8.36872	0	FALSE
Bacteroides ovatus	IS_IPRIFLAVONE	0	1	411476	1.16368	0.738547	2.71009e-07	13.5404	8.36872	0	FALSE
Bacteroides ovatus	IS_IPRIFLAVONE	1.5	1.06585	411476	1.16368	0.738547	2.71009e-07	13.5404	8.36872	0	FALSE
Bacteroides ovatus	IS_IPRIFLAVONE	6	1.15196	411476	1.16368	0.738547	2.71009e-07	13.5404	8.36872	0	FALSE
Bacteroides ovatus	IS_IPRIFLAVONE	12	1.18355	411476	1.16368	0.738547	2.71009e-07	13.5404	8.36872	0	FALSE
Bacteroides ovatus	IS_IPRIFLAVONE	0	1	411476	1.16368	0.738547	2.71009e-07	13.5404	8.36872	0	FALSE
Bacteroides ovatus	IS_IPRIFLAVONE	1.5	1.19571	411476	1.16368	0.738547	2.71009e-07	13.5404	8.36872	0	FALSE
Bacteroides ovatus	IS_IPRIFLAVONE	3	1.35656	411476	1.16368	0.738547	2.71009e-07	13.5404	8.36872	0	FALSE
Bacteroides ovatus	IS_IPRIFLAVONE	6	1.37279	411476	1.16368	0.738547	2.71009e-07	13.5404	8.36872	0	FALSE
Bacteroides ovatus	IS_IPRIFLAVONE	12	1.31197	411476	1.16368	0.738547	2.71009e-07	13.5404	8.36872	0	FALSE
Bacteroides ovatus	IS_IPRIFLAVONE	0	1	411476	1.16368	0.738547	2.71009e-07	13.5404	8.36872	0	FALSE
Bacteroides ovatus	IS_IPRIFLAVONE	1.5	0.942039	411476	1.16368	0.738547	2.71009e-07	13.5404	8.36872	0	FALSE
Bacteroides ovatus	IS_IPRIFLAVONE	3	1.08524	411476	1.16368	0.738547	2.71009e-07	13.5404	8.36872	0	FALSE
Bacteroides ovatus	IS_IPRIFLAVONE	6	1.08524	411476	1.16368	0.738547	2.71009e-07	13.5404	8.36872	0	FALSE
Bacteroides ovatus	IS_IPRIFLAVONE	12	1.08524	411476	1.16368	0.738547	2.71009e-07	13.5404	8.36872	0	FALSE
Bacteroides ovatus	IS_IPRIFLAVONE	1.5	1	411476	1.16368	0.738547	2.71009e-07	13.5404	8.36872	0	FALSE
Bacteroides ovatus	IS_IPRIFLAVONE	3	1.28382	411476	1.16368	0.738547	2.71009e-07	13.5404	8.36872	0	FALSE
Bacteroides ovatus	IS_IPRIFLAVONE	6	1.22415	411476	1.16368	0.738547	2.71009e-07	13.5404	8.36872	0	FALSE
Bacteroides ovatus	IS_IPRIFLAVONE	12	1.22415	411476	1.16368	0.738547	2.71009e-07	13.5404	8.36872	0	FALSE
Bacteroides ovatus	IS_IPRIFLAVONE	0	1	411476	1.16368	0.738547	2.71009e-07	13.5404	8.36872	0	FALSE
Bacteroides ovatus	IS_IPRIFLAVONE	1.5	1.04705	411476	1.16368	0.738547	2.71009e-07	13.5404	8.36872	0	FALSE
Bacteroides ovatus	IS_IPRIFLAVONE	3	1.18244	411476	1.16368	0.738547	2.71009e-07	13.5404	8.36872	0	FALSE
Bacteroides ovatus	IS_IPRIFLAVONE	6	1.17411	411476	1.16368	0.738547	2.71009e-07	13.5404	8.36872	0	FALSE
Bacteroides ovatus	IS_IPRIFLAVONE	12	1.25886	411476	1.16368	0.738547	2.71009e-07	13.5404	8.36872	0	FALSE
Bacteroides ovatus	IS_IPRIFLAVONE	0	1	411476	1.16368	0.738547	2.71009e-07	13.5404	8.36872	0	FALSE
Bacteroides ovatus	IS_IPRIFLAVONE	1.5	1.23847	411476	1.16368	0.738547	2.71009e-07	13.5404	8.36872	0	FALSE
Bacteroides ovatus	IS_IPRIFLAVONE	3	1.23847	411476	1.16368	0.738547	2.71009e-07	13.5404	8.36872	0	FALSE
Bacteroides ovatus	IS_IPRIFLAVONE	6	1.31374	411476	1.16368	0.738547	2.71009e-07	13.5404	8.36872	0	FALSE
Bacteroides ovatus	IS_IPRIFLAVONE	12	1.28414	411476	1.16368	0.738547	2.71009e-07	13.5404	8.36872	0	FALSE
Bacteroides ovatus	IS_IPRIFLAVONE	0	1	411476	1.16368	0.738547	2.71009e-07	13.5404	8.36872	0	FALSE
Bacteroides ovatus	IS_IPRIFLAVONE	1.5	1.09815	411476	1.16368	0.738547	2.71009e-07	13.5404	8.36872	0	FALSE
Bacteroides ovatus	IS_IPRIFLAVONE	3	1.06834	411476	1.16368	0.738547	2.71009e-07	13.5404	8.36872	0	FALSE
Bacteroides ovatus	IS_IPRIFLAVONE	6	1.09815	411476	1.16368	0.738547	2.71009e-07	13.5404	8.36872	0	FALSE
Bacteroides ovatus	IS_IPRIFLAVONE	12	1.12119	411476	1.16368	0.738547	2.71009e-07	13.5404	8.36872	0	FALSE
Bacteroides ovatus	IS_IPRIFLAVONE	0	1	411476	1.16368	0.738547	2.71009e-07	13.5404	8.36872	0	FALSE
Bacteroides ovatus	IS_IPRIFLAVONE	1.5	1.1342	411476	1.16368	0.738547	2.71009e-07	13.5404	8.36872	0	FALSE
Bacteroides ovatus	IS_IPRIFLAVONE	3	1.19869	411476	1.16368	0.738547	2.71009e-07	13.5404	8.36872	0	FALSE
Bacteroides ovatus	IS_IPRIFLAVONE	6	1.12668	411476	1.16368	0.738547	2.71009e-07	13.5404	8.36872	0	FALSE
Bacteroides ovatus	IS_IPRIFLAVONE	12	1.16735	411476	1.16368	0.738547	2.71009e-07	13.5404	8.36872	0	FALSE
Bacteroides ovatus	IS_IPRIFLAVONE	0	1	411476	1.16368	0.738547	2.71009e-07	13.5404	8.36872	0	FALSE
Bacteroides ovatus	IS_IPRIFLAVONE	1.5	0.976568	411476	1.16368	0.738547	2.71009e-07	13.5404	8.36872	0	FALSE
Bacteroides ovatus	IS_IPRIFLAVONE	3	1.15261	411476	1.16368	0.738547	2.71009e-07	13.5404	8.36872	0	FALSE
Bacteroides ovatus	IS_IPRIFLAVONE	6	1.12757	411476	1.16368	0.738547	2.71009e-07	13.5404	8.36872	0	FALSE
Bacteroides ovatus	IS_IPRIFLAVONE	12	1.12054	411476	1.16368	0.738547	2.71009e-07	13.5404	8.36872	0	FALSE
Bacteroides ovatus	IS_IPRIFLAVONE	1.5	1	411476	1.16368	0.738547	2.71009e-07	13.5404	8.36872	0	FALSE
Bacteroides ovatus	IS_IPRIFLAVONE	3	1.05901	411476	1.16368	0.738547	2.71009e-07	13.5404	8.36872	0	FALSE
Bacteroides ovatus	IS_IPRIFLAVONE	6	1.12065	411476	1.16368	0.738547	2.71009e-07	13.5404	8.36872	0	FALSE
Bacteroides ovatus	IS_IPRIFLAVONE	12	1.05901	411476	1.16368	0.738547	2.71009e-07	13.5404	8.36872	0	FALSE
Bacteroides stercoris	IS_IPRIFLAVONE	0	1	1073351	1.1902	0.738547	3.08753e-12	14.4802	8.36872	0	FALSE
Bacteroides stercoris	IS_IPRIFLAVONE	1.5	1.51943	1073351	1.1902	0.738547	3.08753e-12	14.4802	8.36872	0	FALSE
Bacteroides stercoris	IS_IPRIFLAVONE	3	1.15827	1073351	1.1902	0.738547	3.08753e-12	14.4802	8.36872	0	FALSE
Bacteroides stercoris	IS_IPRIFLAVONE	6	1.18624	1073351	1.1902	0.738547	3.08753e-12	14.4802	8.36872	0	FALSE
Bacteroides stercoris	IS_IPRIFLAVONE	12	1.12038	1073351	1.1902	0.738547	3.08753e-12	14.4802	8.36872	0	FALSE
Bacteroides stercoris	IS_IPRIFLAVONE	0	1	1073351	1.1902	0.738547	3.08753e-12	14.4802	8.36872	0	FALSE
Bacteroides stercoris	IS_IPRIFLAVONE	1.5	1.20961	1073351	1.1902	0.738547	3.08753e-12	14.4802	8.36872	0	FALSE
Bacteroides stercoris	IS_IPRIFLAVONE	3	1.20452	1073351	1.1902	0.738547	3.08753e-12	14.4802	8.36872	0	FALSE
Bacteroides stercoris	IS_IPRIFLAVONE	6	1.2094	1073351	1.1902	0.738547	3.08753e-12	14.4802	8.36872	0	FALSE
Bacteroides stercoris	IS_IPRIFLAVONE	12	1.19274	1073351	1.1902	0.738547	3.08753e-12	14.4802	8.36872	0	FALSE
Bacteroides stercoris	IS_IPRIFLAVONE	0	1	1073351	1.1902	0.738547	3.08753e-12	14.4802	8.36872	0	FALSE
Bacteroides stercoris	IS_IPRIFLAVONE	1.5	1.31222	1073351	1.1902	0.738547	3.08753e-12	14.4802	8.36872	0	FALSE
Bacteroides stercoris	IS_IPRIFLAVONE	3	1.76428	1073351	1.1902	0.738547	3.08753e-12	14.4802	8.36872	0	FALSE
Bacteroides stercoris	IS_IPRIFLAVONE	6	1.6327	1073351	1.1902	0.738547	3.08753e-12	14.4802	8.36872	0	FALSE
Bacteroides stercoris	IS_IPRIFLAVONE	12	1.59079	1073351	1.1902	0.738547	3.08753e-12	14.4802	8.36872	0	FALSE
Bacteroides stercoris	IS_IPRIFLAVONE	0	1	1073351	1.1902	0.738547	3.08753e-12	14.4802	8.36872	0	FALSE
Bacteroides stercoris	IS_IPRIFLAVONE	1.5	0.962233	1073351	1.1902	0.738547	3.08753e-12	14.4802	8.36872	0	FALSE
Bacteroides stercoris	IS_IPRIFLAVONE	3	1.02928	1073351	1.1902	0.738547	3.08753e-12	14.4802	8.36872	0	FALSE
Bacteroides stercoris	IS_IPRIFLAVONE	6	1.02784	1073351	1.1902	0.738547	3.08753e-12	14.4802	8.36872	0	FALSE
Bacteroides stercoris	IS_IPRIFLAVONE	12	0.988218	1073351	1.1902	0.738547	3.08753e-12	14.4802	8.36872	0	FALSE
Bacteroides stercoris	IS_IPRIFLAVONE	0	1	1073351	1.1902	0.738547	3.08753e-12	14.4802	8.36872	0	FALSE
Bacteroides stercoris	IS_IPRIFLAVONE	1.5	1.14904	1073351	1.1902	0.738547	3.08753e-12	14.4802	8.36872	0	FALSE
Bacteroides stercoris	IS_IPRIFLAVONE	3	1.25195	1073351	1.1902	0.738547	3.08753e-12	14.4802	8.36872	0	FALSE
Bacteroides stercoris	IS_IPRIFLAVONE	6	1.1071	1073351	1.1902	0.738547	3.08753e-12	14.4802	8.36872	0	FALSE
Bacteroides stercoris	IS_IPRIFLAVONE	12	1.1288	1073351	1.1902	0.738547	3.08753e-12	14.4802	8.36872	0	FALSE
Bacteroides stercoris	IS_IPRIFLAVONE	0	1	1073351	1.1902	0.738547	3.08753e-12	14.4802	8.36872	0	FALSE
Bacteroides stercoris	IS_IPRIFLAVONE	1.5	1.24089	1073351	1.1902	0.738547	3.08753e-12	14.4802	8.36872	0	FALSE
Bacteroides stercoris	IS_IPRIFLAVONE	3	1.4153	1073351	1.1902	0.738547	3.08753e-12	14.4802	8.36872	0	FALSE
Bacteroides stercoris	IS_IPRIFLAVONE	6	1.36653	1073351	1.1902	0.738547	3.08753e-12	14.4802	8.36872	0	FALSE
Bacteroides stercoris	IS_IPRIFLAVONE	12	1.31279	1073351	1.1902	0.738547	3.08753e-12	14.4802	8.36872	0	FALSE
Bacteroides stercoris	IS_IPRIFLAVONE	0	1	1073351	1.1902	0.738547	3.08753e-12	14.4802	8.36872	0	FALSE
Bacteroides stercoris	IS_IPRIFLAVONE	1.5	1.19502	1073351	1.1902	0.738547	3.08753e-12	14.4802	8.36872	0	FALSE
Bacteroides stercoris	IS_IPRIFLAVONE	3	1.37241	1073351	1.1902	0.738547	3.08753e-12	14.4802	8.36872	0	FALSE
Bacteroides stercoris	IS_IPRIFLAVONE	6	1.34656	1073351	1.1902	0.738547	3.08753e-12	14.4802	8.36872	0	FALSE
Bacteroides stercoris	IS_IPRIFLAVONE	12	1.34656	1073351	1.1902	0.738547	3.08753e-12	14.4802	8.36872	0	FALSE
Bacteroides stercoris	IS_IPRIFLAVONE	0	1	1073351	1.1902	0.738547	3.08753e-12	14.4802	8.36872	0	FALSE
Bacteroides stercoris	IS_IPRIFLAVONE	1.5	1.23176	1073351	1.1902	0.738547	3.08753e-12	14.4802	8.36872	0	FALSE
Bacteroides stercoris	IS_IPRIFLAVONE	3	1.28541	1073351	1.1902	0.738547	3.08753e-12	14.4802	8.36872	0	FALSE
Bacteroides stercoris	IS_IPRIFLAVONE	6	1.23176	1073351	1.1902	0.738547	3.08753e-12	14.4802	8.36872	0	FALSE
Bacteroides stercoris	IS_IPRIFLAVONE	12	1.32796	1073351	1.1902	0.738547	3.08753e-12	14.4802	8.36872	0	FALSE
Bacteroides stercoris	IS_IPRIFLAVONE	0	1	1073351	1.1902	0.738547	3.08753e-12	14.4802	8.36872	0	FALSE
Bacteroides stercoris	IS_IPRIFLAVONE	1.5	1.16837	1073351	1.1902	0.738547	3.08753e-12	14.4802	8.36872	0	FALSE
Bacteroides stercoris	IS_IPRIFLAVONE	3	1.14749	1073351	1.1902	0.738547	3.08753e-12	14.4802	8.36872	0	FALSE
Bacteroides stercoris	IS_IPRIFLAVONE	6	1.13066	1073351	1.1902	0.738547	3.08753e-12	14.4802	8.36872	0	FALSE
Bacteroides stercoris	IS_IPRIFLAVONE	12	1.14401	1073351	1.1902	0.738547	3.08753e-12	14.4802	8.36872	0	FALSE
Bacteroides stercoris	IS_IPRIFLAVONE	0	1	1073351	1.1902	0.738547	3.08753e-12	14.4802	8.36872	0	FALSE
Bacteroides stercoris	IS_IPRIFLAVONE	1.5	1.05487	1073351	1.1902	0.738547	3.08753e-12	14.4802	8.36872	0	FALSE
Bacteroides stercoris	IS_IPRIFLAVONE	3	1.15422	1073351	1.1902	0.738547	3.08753e-12	14.4802	8.36872	0	FALSE
Bacteroides stercoris	IS_IPRIFLAVONE	6	1.0681	1073351	1.1902	0.738547	3.08753e-12	14.4802	8.36872	0	FALSE
Bacteroides stercoris	IS_IPRIFLAVONE	12	1.0693	1073351	1.1902	0.738547	3.08753e-12	14.4802	8.36872	0	FALSE
Bacteroides stercoris	IS_IPRIFLAVONE	0	1	1073351	1.1902	0.738547	3.08753e-12	14.4802	8.36872	0	FALSE
Bacteroides stercoris	IS_IPRIFLAVONE	1.5	0.983706	1073351	1.1902	0.738547	3.08753e-12	14.4802	8.36872	0	FALSE
Bacteroides stercoris	IS_IPRIFLAVONE	3	1.18994	1073351	1.1902	0.738547	3.08753e-12	14.4802	8.36872	0	FALSE
Bacteroides stercoris	IS_IPRIFLAVONE	6	1.16153	1073351	1.1902	0.738547	3.08753e-12	14.4802	8.36872	0	FALSE
Bacteroides stercoris	IS_IPRIFLAVONE	12	1.13385	1073351	1.1902	0.738547	3.08753e-12	14.4802	8.36872	0	FALSE
Bacteroides stercoris	IS_IPRIFLAVONE	0	1	1073351	1.1902	0.738547	3.08753e-12	14.4802	8.36872	0	FALSE
Bacteroides stercoris	IS_IPRIFLAVONE	1.5	1.12742	1073351	1.1902	0.738547	3.08753e-12	14.4802	8.36872	0	FALSE
Bacteroides stercoris	IS_IPRIFLAVONE	3	1.23588	1073351	1.1902	0.738547	3.08753e-12	14.4802	8.36872	0	FALSE
Bacteroides stercoris	IS_IPRIFLAVONE	6	1.17487	1073351	1.1902	0.738547	3.08753e-12	14.4802	8.36872	0	FALSE
Bacteroides stercoris	IS_IPRIFLAVONE	12	1.11635	1073351	1.1902	0.738547	3.08753e-12	14.4802	8.36872	0	FALSE
Eubacterium eligens	IS_IPRIFLAVONE	0	1	515620	0.932633	0.738547	0.0636261	10.3044	8.36872	6.73667	FALSE
Eubacterium eligens	IS_IPRIFLAVONE	1.5	0.932176	515620	0.932633	0.738547	0.0636261	10.3044	8.36872	6.73667	FALSE
Eubacterium eligens	IS_IPRIFLAVONE	3	0.986622	515620	0.932633	0.738547	0.0636261	10.3044	8.36872	6.73667	FALSE
Eubacterium eligens	IS_IPRIFLAVONE	6	0.860322	515620	0.932633	0.738547	0.0636261	10.3044	8.36872	6.73667	FALSE
Eubacterium eligens	IS_IPRIFLAVONE	12	0.901736	515620	0.932633	0.738547	0.0636261	10.3044	8.36872	6.73667	FALSE
Eubacterium eligens	IS_IPRIFLAVONE	0	1	515620	0.932633	0.738547	0.0636261	10.3044	8.36872	6.73667	FALSE
Eubacterium eligens	IS_IPRIFLAVONE	1.5	1	515620	0.932633	0.738547	0.0636261	10.3044	8.36872	6.73667	FALSE
Eubacterium eligens	IS_IPRIFLAVONE	3	1	515620	0.932633	0.738547	0.0636261	10.3044	8.36872	6.73667	FALSE
Eubacterium eligens	IS_IPRIFLAVONE	6	0.975813	515620	0.932633	0.738547	0.0636261	10.3044	8.36872	6.73667	FALSE
Eubacterium eligens	IS_IPRIFLAVONE	0	1	515620	0.932633	0.738547	0.0636261	10.3044	8.36872	6.73667	FALSE
Eubacterium eligens	IS_IPRIFLAVONE	1.5	0.991701	515620	0.932633	0.738547	0.0636261	10.3044	8.36872	6.73667	FALSE
Eubacterium eligens	IS_IPRIFLAVONE	3	0.98166	515620	0.932633	0.738547	0.0636261	10.3044	8.36872	6.73667	FALSE
Eubacterium eligens	IS_IPRIFLAVONE	6	0.941375	515620	0.932633	0.738547	0.0636261	10.3044	8.36872	6.73667	FALSE
Eubacterium eligens	IS_IPRIFLAVONE	0	1	515620	0.932633	0.738547	0.0636261	10.3044	8.36872	6.73667	FALSE
Eubacterium eligens	IS_IPRIFLAVONE	1.5	0.975507	515620	0.932633	0.738547	0.0636261	10.3044	8.36872	6.73667	FALSE
Eubacterium eligens	IS_IPRIFLAVONE	3	0.926011	515620	0.932633	0.738547	0.0636261	10.3044	8.36872	6.73667	FALSE
Eubacterium eligens	IS_IPRIFLAVONE	6	0.958196	515620	0.932633	0.738547	0.0636261	10.3044	8.36872	6.73667	FALSE
Eubacterium eligens	IS_IPRIFLAVONE	12	0.889393	515620	0.932633	0.738547	0.0636261	10.3044	8.36872	6.73667	FALSE
Eubacterium eligens	IS_IPRIFLAVONE	0	1	515620	0.932633	0.738547	0.0636261	10.3044	8.36872	6.73667	FALSE
Eubacterium eligens	IS_IPRIFLAVONE	1.5	0.928825	515620	0.932633	0.738547	0.0636261	10.3044	8.36872	6.73667	FALSE
Eubacterium eligens	IS_IPRIFLAVONE	3	1.13508	515620	0.932633	0.738547	0.0636261	10.3044	8.36872	6.73667	FALSE
Eubacterium eligens	IS_IPRIFLAVONE	12	0.983167	515620	0.932633	0.738547	0.0636261	10.3044	8.36872	6.73667	FALSE
Eubacterium eligens	IS_IPRIFLAVONE	0	1	515620	0.932633	0.738547	0.0636261	10.3044	8.36872	6.73667	FALSE
Eubacterium eligens	IS_IPRIFLAVONE	1.5	1.02965	515620	0.932633	0.738547	0.0636261	10.3044	8.36872	6.73667	FALSE
Eubacterium eligens	IS_IPRIFLAVONE	3	1.00092	515620	0.932633	0.738547	0.0636261	10.3044	8.36872	6.73667	FALSE
Eubacterium eligens	IS_IPRIFLAVONE	6	1.00092	515620	0.932633	0.738547	0.0636261	10.3044	8.36872	6.73667	FALSE
Eubacterium eligens	IS_IPRIFLAVONE	12	0.931443	515620	0.932633	0.738547	0.0636261	10.3044	8.36872	6.73667	FALSE
Eubacterium eligens	IS_IPRIFLAVONE	0	1	515620	0.932633	0.738547	0.0636261	10.3044	8.36872	6.73667	FALSE
Eubacterium eligens	IS_IPRIFLAVONE	1.5	0.930408	515620	0.932633	0.738547	0.0636261	10.3044	8.36872	6.73667	FALSE
Eubacterium eligens	IS_IPRIFLAVONE	3	0.99459	515620	0.932633	0.738547	0.0636261	10.3044	8.36872	6.73667	FALSE
Eubacterium eligens	IS_IPRIFLAVONE	12	0.953491	515620	0.932633	0.738547	0.0636261	10.3044	8.36872	6.73667	FALSE
Eubacterium eligens	IS_IPRIFLAVONE	0	1	515620	0.932633	0.738547	0.0636261	10.3044	8.36872	6.73667	FALSE
Eubacterium eligens	IS_IPRIFLAVONE	1.5	1.03548	515620	0.932633	0.738547	0.0636261	10.3044	8.36872	6.73667	FALSE
Eubacterium eligens	IS_IPRIFLAVONE	3	1.02203	515620	0.932633	0.738547	0.0636261	10.3044	8.36872	6.73667	FALSE
Eubacterium eligens	IS_IPRIFLAVONE	6	1.06202	515620	0.932633	0.738547	0.0636261	10.3044	8.36872	6.73667	FALSE
Eubacterium eligens	IS_IPRIFLAVONE	12	0.953339	515620	0.932633	0.738547	0.0636261	10.3044	8.36872	6.73667	FALSE
Eubacterium eligens	IS_IPRIFLAVONE	0	1	515620	0.932633	0.738547	0.0636261	10.3044	8.36872	6.73667	FALSE
Eubacterium eligens	IS_IPRIFLAVONE	1.5	0.987919	515620	0.932633	0.738547	0.0636261	10.3044	8.36872	6.73667	FALSE
Eubacterium eligens	IS_IPRIFLAVONE	3	1.04338	515620	0.932633	0.738547	0.0636261	10.3044	8.36872	6.73667	FALSE
Eubacterium eligens	IS_IPRIFLAVONE	6	0.893376	515620	0.932633	0.738547	0.0636261	10.3044	8.36872	6.73667	FALSE
Eubacterium eligens	IS_IPRIFLAVONE	0	1	515620	0.932633	0.738547	0.0636261	10.3044	8.36872	6.73667	FALSE
Eubacterium eligens	IS_IPRIFLAVONE	1.5	1.0334	515620	0.932633	0.738547	0.0636261	10.3044	8.36872	6.73667	FALSE
Eubacterium eligens	IS_IPRIFLAVONE	3	0.973414	515620	0.932633	0.738547	0.0636261	10.3044	8.36872	6.73667	FALSE
Eubacterium eligens	IS_IPRIFLAVONE	6	0.835027	515620	0.932633	0.738547	0.0636261	10.3044	8.36872	6.73667	FALSE
Eubacterium eligens	IS_IPRIFLAVONE	12	0.85675	515620	0.932633	0.738547	0.0636261	10.3044	8.36872	6.73667	FALSE
Eubacterium eligens	IS_IPRIFLAVONE	0	1	515620	0.932633	0.738547	0.0636261	10.3044	8.36872	6.73667	FALSE
Eubacterium eligens	IS_IPRIFLAVONE	1.5	0.91782	515620	0.932633	0.738547	0.0636261	10.3044	8.36872	6.73667	FALSE
Eubacterium eligens	IS_IPRIFLAVONE	3	0.947769	515620	0.932633	0.738547	0.0636261	10.3044	8.36872	6.73667	FALSE
Eubacterium eligens	IS_IPRIFLAVONE	12	0.944307	515620	0.932633	0.738547	0.0636261	10.3044	8.36872	6.73667	FALSE
Eubacterium eligens	IS_IPRIFLAVONE	0	1	515620	0.932633	0.738547	0.0636261	10.3044	8.36872	6.73667	FALSE
Eubacterium eligens	IS_IPRIFLAVONE	3	1	515620	0.932633	0.738547	0.0636261	10.3044	8.36872	6.73667	FALSE
Eubacterium eligens	IS_IPRIFLAVONE	6	1	515620	0.932633	0.738547	0.0636261	10.3044	8.36872	6.73667	FALSE
Eubacterium eligens	IS_IPRIFLAVONE	12	0.949102	515620	0.932633	0.738547	0.0636261	10.3044	8.36872	6.73667	FALSE
Bacteroides xylanisolvens	IS_IPRIFLAVONE	0	1	997892	1.14146	0.738547	1	13.9728	8.36872	0	FALSE
Bacteroides xylanisolvens	IS_IPRIFLAVONE	1.5	0.537441	997892	1.14146	0.738547	1	13.9728	8.36872	0	FALSE
Bacteroides xylanisolvens	IS_IPRIFLAVONE	6	0.823625	997892	1.14146	0.738547	1	13.9728	8.36872	0	FALSE
Bacteroides xylanisolvens	IS_IPRIFLAVONE	12	0.930967	997892	1.14146	0.738547	1	13.9728	8.36872	0	FALSE
Bacteroides xylanisolvens	IS_IPRIFLAVONE	0	1	997892	1.14146	0.738547	1	13.9728	8.36872	0	FALSE
Bacteroides xylanisolvens	IS_IPRIFLAVONE	1.5	1.58964	997892	1.14146	0.738547	1	13.9728	8.36872	0	FALSE
Bacteroides xylanisolvens	IS_IPRIFLAVONE	3	1.15532	997892	1.14146	0.738547	1	13.9728	8.36872	0	FALSE
Bacteroides xylanisolvens	IS_IPRIFLAVONE	6	0.991537	997892	1.14146	0.738547	1	13.9728	8.36872	0	FALSE
Bacteroides xylanisolvens	IS_IPRIFLAVONE	12	1.07365	997892	1.14146	0.738547	1	13.9728	8.36872	0	FALSE
Bacteroides xylanisolvens	IS_IPRIFLAVONE	0	1	997892	1.14146	0.738547	1	13.9728	8.36872	0	FALSE
Bacteroides xylanisolvens	IS_IPRIFLAVONE	1.5	1.31829	997892	1.14146	0.738547	1	13.9728	8.36872	0	FALSE
Bacteroides xylanisolvens	IS_IPRIFLAVONE	3	1.20613	997892	1.14146	0.738547	1	13.9728	8.36872	0	FALSE
Bacteroides xylanisolvens	IS_IPRIFLAVONE	6	1.22654	997892	1.14146	0.738547	1	13.9728	8.36872	0	FALSE
Bacteroides xylanisolvens	IS_IPRIFLAVONE	12	1.14298	997892	1.14146	0.738547	1	13.9728	8.36872	0	FALSE
Bacteroides xylanisolvens	IS_IPRIFLAVONE	0	1	997892	1.14146	0.738547	1	13.9728	8.36872	0	FALSE
Bacteroides xylanisolvens	IS_IPRIFLAVONE	1.5	1.29851	997892	1.14146	0.738547	1	13.9728	8.36872	0	FALSE
Bacteroides xylanisolvens	IS_IPRIFLAVONE	3	1.30229	997892	1.14146	0.738547	1	13.9728	8.36872	0	FALSE
Bacteroides xylanisolvens	IS_IPRIFLAVONE	6	1.34348	997892	1.14146	0.738547	1	13.9728	8.36872	0	FALSE
Bacteroides xylanisolvens	IS_IPRIFLAVONE	12	1.28663	997892	1.14146	0.738547	1	13.9728	8.36872	0	FALSE
Bacteroides xylanisolvens	IS_IPRIFLAVONE	0	1	997892	1.14146	0.738547	1	13.9728	8.36872	0	FALSE
Bacteroides xylanisolvens	IS_IPRIFLAVONE	1.5	1.22022	997892	1.14146	0.738547	1	13.9728	8.36872	0	FALSE
Bacteroides xylanisolvens	IS_IPRIFLAVONE	3	1.3543	997892	1.14146	0.738547	1	13.9728	8.36872	0	FALSE
Bacteroides xylanisolvens	IS_IPRIFLAVONE	6	1.19771	997892	1.14146	0.738547	1	13.9728	8.36872	0	FALSE
Bacteroides xylanisolvens	IS_IPRIFLAVONE	12	1.22587	997892	1.14146	0.738547	1	13.9728	8.36872	0	FALSE
Bacteroides xylanisolvens	IS_IPRIFLAVONE	0	1	997892	1.14146	0.738547	1	13.9728	8.36872	0	FALSE
Bacteroides xylanisolvens	IS_IPRIFLAVONE	1.5	0.882554	997892	1.14146	0.738547	1	13.9728	8.36872	0	FALSE
Bacteroides xylanisolvens	IS_IPRIFLAVONE	3	1.29489	997892	1.14146	0.738547	1	13.9728	8.36872	0	FALSE
Bacteroides xylanisolvens	IS_IPRIFLAVONE	6	1.25716	997892	1.14146	0.738547	1	13.9728	8.36872	0	FALSE
Bacteroides xylanisolvens	IS_IPRIFLAVONE	12	1.197	997892	1.14146	0.738547	1	13.9728	8.36872	0	FALSE
Bacteroides xylanisolvens	IS_IPRIFLAVONE	0	1	997892	1.14146	0.738547	1	13.9728	8.36872	0	FALSE
Bacteroides xylanisolvens	IS_IPRIFLAVONE	1.5	1.34548	997892	1.14146	0.738547	1	13.9728	8.36872	0	FALSE
Bacteroides xylanisolvens	IS_IPRIFLAVONE	3	1.25471	997892	1.14146	0.738547	1	13.9728	8.36872	0	FALSE
Bacteroides xylanisolvens	IS_IPRIFLAVONE	6	1.27232	997892	1.14146	0.738547	1	13.9728	8.36872	0	FALSE
Bacteroides xylanisolvens	IS_IPRIFLAVONE	12	1.26651	997892	1.14146	0.738547	1	13.9728	8.36872	0	FALSE
Bacteroides xylanisolvens	IS_IPRIFLAVONE	0	1	997892	1.14146	0.738547	1	13.9728	8.36872	0	FALSE
Bacteroides xylanisolvens	IS_IPRIFLAVONE	3	1.30307	997892	1.14146	0.738547	1	13.9728	8.36872	0	FALSE
Bacteroides xylanisolvens	IS_IPRIFLAVONE	6	1.25308	997892	1.14146	0.738547	1	13.9728	8.36872	0	FALSE
Bacteroides xylanisolvens	IS_IPRIFLAVONE	12	1.27983	997892	1.14146	0.738547	1	13.9728	8.36872	0	FALSE
Bacteroides xylanisolvens	IS_IPRIFLAVONE	0	1	997892	1.14146	0.738547	1	13.9728	8.36872	0	FALSE
Bacteroides xylanisolvens	IS_IPRIFLAVONE	1.5	1.44248	997892	1.14146	0.738547	1	13.9728	8.36872	0	FALSE
Bacteroides xylanisolvens	IS_IPRIFLAVONE	3	0.995053	997892	1.14146	0.738547	1	13.9728	8.36872	0	FALSE
Bacteroides xylanisolvens	IS_IPRIFLAVONE	6	1.03108	997892	1.14146	0.738547	1	13.9728	8.36872	0	FALSE
Bacteroides xylanisolvens	IS_IPRIFLAVONE	12	0.988546	997892	1.14146	0.738547	1	13.9728	8.36872	0	FALSE
Bacteroides xylanisolvens	IS_IPRIFLAVONE	0	1	997892	1.14146	0.738547	1	13.9728	8.36872	0	FALSE
Bacteroides xylanisolvens	IS_IPRIFLAVONE	1.5	1.33286	997892	1.14146	0.738547	1	13.9728	8.36872	0	FALSE
Bacteroides xylanisolvens	IS_IPRIFLAVONE	3	1.40416	997892	1.14146	0.738547	1	13.9728	8.36872	0	FALSE
Bacteroides xylanisolvens	IS_IPRIFLAVONE	6	1.41567	997892	1.14146	0.738547	1	13.9728	8.36872	0	FALSE
Bacteroides xylanisolvens	IS_IPRIFLAVONE	12	1.44863	997892	1.14146	0.738547	1	13.9728	8.36872	0	FALSE
Bacteroides xylanisolvens	IS_IPRIFLAVONE	0	1	997892	1.14146	0.738547	1	13.9728	8.36872	0	FALSE
Bacteroides xylanisolvens	IS_IPRIFLAVONE	1.5	0.955739	997892	1.14146	0.738547	1	13.9728	8.36872	0	FALSE
Bacteroides xylanisolvens	IS_IPRIFLAVONE	3	1.12063	997892	1.14146	0.738547	1	13.9728	8.36872	0	FALSE
Bacteroides xylanisolvens	IS_IPRIFLAVONE	6	1.01963	997892	1.14146	0.738547	1	13.9728	8.36872	0	FALSE
Bacteroides xylanisolvens	IS_IPRIFLAVONE	12	1.01963	997892	1.14146	0.738547	1	13.9728	8.36872	0	FALSE
Bacteroides xylanisolvens	IS_IPRIFLAVONE	0	1	997892	1.14146	0.738547	1	13.9728	8.36872	0	FALSE
Bacteroides xylanisolvens	IS_IPRIFLAVONE	1.5	1.12593	997892	1.14146	0.738547	1	13.9728	8.36872	0	FALSE
Bacteroides xylanisolvens	IS_IPRIFLAVONE	3	1.16152	997892	1.14146	0.738547	1	13.9728	8.36872	0	FALSE
Bacteroides xylanisolvens	IS_IPRIFLAVONE	6	1.12029	997892	1.14146	0.738547	1	13.9728	8.36872	0	FALSE
Bacteroides xylanisolvens	IS_IPRIFLAVONE	12	1.12527	997892	1.14146	0.738547	1	13.9728	8.36872	0	FALSE
Faecalibacterium prausnitzii	IS_IPRIFLAVONE	0	1	411483	0.92305	0.738547	9.1847e-31	11.2439	8.36872	7.69502	FALSE
Faecalibacterium prausnitzii	IS_IPRIFLAVONE	1.5	0.8722	411483	0.92305	0.738547	9.1847e-31	11.2439	8.36872	7.69502	FALSE
Faecalibacterium prausnitzii	IS_IPRIFLAVONE	3	1.77523	411483	0.92305	0.738547	9.1847e-31	11.2439	8.36872	7.69502	FALSE
Faecalibacterium prausnitzii	IS_IPRIFLAVONE	6	0.735428	411483	0.92305	0.738547	9.1847e-31	11.2439	8.36872	7.69502	FALSE
Faecalibacterium prausnitzii	IS_IPRIFLAVONE	12	0.852288	411483	0.92305	0.738547	9.1847e-31	11.2439	8.36872	7.69502	FALSE
Faecalibacterium prausnitzii	IS_IPRIFLAVONE	0	1	411483	0.92305	0.738547	9.1847e-31	11.2439	8.36872	7.69502	FALSE
Faecalibacterium prausnitzii	IS_IPRIFLAVONE	1.5	1.00949	411483	0.92305	0.738547	9.1847e-31	11.2439	8.36872	7.69502	FALSE
Faecalibacterium prausnitzii	IS_IPRIFLAVONE	3	1.43744	411483	0.92305	0.738547	9.1847e-31	11.2439	8.36872	7.69502	FALSE
Faecalibacterium prausnitzii	IS_IPRIFLAVONE	6	0.811393	411483	0.92305	0.738547	9.1847e-31	11.2439	8.36872	7.69502	FALSE
Faecalibacterium prausnitzii	IS_IPRIFLAVONE	12	0.97685	411483	0.92305	0.738547	9.1847e-31	11.2439	8.36872	7.69502	FALSE
Faecalibacterium prausnitzii	IS_IPRIFLAVONE	0	1	411483	0.92305	0.738547	9.1847e-31	11.2439	8.36872	7.69502	FALSE
Faecalibacterium prausnitzii	IS_IPRIFLAVONE	1.5	0.941421	411483	0.92305	0.738547	9.1847e-31	11.2439	8.36872	7.69502	FALSE
Faecalibacterium prausnitzii	IS_IPRIFLAVONE	6	0.886225	411483	0.92305	0.738547	9.1847e-31	11.2439	8.36872	7.69502	FALSE
Faecalibacterium prausnitzii	IS_IPRIFLAVONE	12	0.879754	411483	0.92305	0.738547	9.1847e-31	11.2439	8.36872	7.69502	FALSE
Faecalibacterium prausnitzii	IS_IPRIFLAVONE	0	1	411483	0.92305	0.738547	9.1847e-31	11.2439	8.36872	7.69502	FALSE
Faecalibacterium prausnitzii	IS_IPRIFLAVONE	1.5	0.652077	411483	0.92305	0.738547	9.1847e-31	11.2439	8.36872	7.69502	FALSE
Faecalibacterium prausnitzii	IS_IPRIFLAVONE	3	1.32401	411483	0.92305	0.738547	9.1847e-31	11.2439	8.36872	7.69502	FALSE
Faecalibacterium prausnitzii	IS_IPRIFLAVONE	6	0.956651	411483	0.92305	0.738547	9.1847e-31	11.2439	8.36872	7.69502	FALSE
Faecalibacterium prausnitzii	IS_IPRIFLAVONE	12	0.956651	411483	0.92305	0.738547	9.1847e-31	11.2439	8.36872	7.69502	FALSE
Faecalibacterium prausnitzii	IS_IPRIFLAVONE	0	1	411483	0.92305	0.738547	9.1847e-31	11.2439	8.36872	7.69502	FALSE
Faecalibacterium prausnitzii	IS_IPRIFLAVONE	1.5	1.10219	411483	0.92305	0.738547	9.1847e-31	11.2439	8.36872	7.69502	FALSE
Faecalibacterium prausnitzii	IS_IPRIFLAVONE	3	1.16854	411483	0.92305	0.738547	9.1847e-31	11.2439	8.36872	7.69502	FALSE
Faecalibacterium prausnitzii	IS_IPRIFLAVONE	6	0.881383	411483	0.92305	0.738547	9.1847e-31	11.2439	8.36872	7.69502	FALSE
Faecalibacterium prausnitzii	IS_IPRIFLAVONE	12	0.87514	411483	0.92305	0.738547	9.1847e-31	11.2439	8.36872	7.69502	FALSE
Faecalibacterium prausnitzii	IS_IPRIFLAVONE	0	1	411483	0.92305	0.738547	9.1847e-31	11.2439	8.36872	7.69502	FALSE
Faecalibacterium prausnitzii	IS_IPRIFLAVONE	1.5	0.827924	411483	0.92305	0.738547	9.1847e-31	11.2439	8.36872	7.69502	FALSE
Faecalibacterium prausnitzii	IS_IPRIFLAVONE	3	1.07481	411483	0.92305	0.738547	9.1847e-31	11.2439	8.36872	7.69502	FALSE
Faecalibacterium prausnitzii	IS_IPRIFLAVONE	6	0.886269	411483	0.92305	0.738547	9.1847e-31	11.2439	8.36872	7.69502	FALSE
Faecalibacterium prausnitzii	IS_IPRIFLAVONE	12	0.932673	411483	0.92305	0.738547	9.1847e-31	11.2439	8.36872	7.69502	FALSE
Faecalibacterium prausnitzii	IS_IPRIFLAVONE	0	1	411483	0.92305	0.738547	9.1847e-31	11.2439	8.36872	7.69502	FALSE
Faecalibacterium prausnitzii	IS_IPRIFLAVONE	1.5	1.20545	411483	0.92305	0.738547	9.1847e-31	11.2439	8.36872	7.69502	FALSE
Faecalibacterium prausnitzii	IS_IPRIFLAVONE	3	1.1953	411483	0.92305	0.738547	9.1847e-31	11.2439	8.36872	7.69502	FALSE
Faecalibacterium prausnitzii	IS_IPRIFLAVONE	6	1.00994	411483	0.92305	0.738547	9.1847e-31	11.2439	8.36872	7.69502	FALSE
Faecalibacterium prausnitzii	IS_IPRIFLAVONE	12	1.02586	411483	0.92305	0.738547	9.1847e-31	11.2439	8.36872	7.69502	FALSE
Faecalibacterium prausnitzii	IS_IPRIFLAVONE	1.5	1	411483	0.92305	0.738547	9.1847e-31	11.2439	8.36872	7.69502	FALSE
Faecalibacterium prausnitzii	IS_IPRIFLAVONE	3	0.956754	411483	0.92305	0.738547	9.1847e-31	11.2439	8.36872	7.69502	FALSE
Faecalibacterium prausnitzii	IS_IPRIFLAVONE	6	0.846413	411483	0.92305	0.738547	9.1847e-31	11.2439	8.36872	7.69502	FALSE
Faecalibacterium prausnitzii	IS_IPRIFLAVONE	12	0.828188	411483	0.92305	0.738547	9.1847e-31	11.2439	8.36872	7.69502	FALSE
Faecalibacterium prausnitzii	IS_IPRIFLAVONE	0	1	411483	0.92305	0.738547	9.1847e-31	11.2439	8.36872	7.69502	FALSE
Faecalibacterium prausnitzii	IS_IPRIFLAVONE	1.5	0.898191	411483	0.92305	0.738547	9.1847e-31	11.2439	8.36872	7.69502	FALSE
Faecalibacterium prausnitzii	IS_IPRIFLAVONE	3	0.950799	411483	0.92305	0.738547	9.1847e-31	11.2439	8.36872	7.69502	FALSE
Faecalibacterium prausnitzii	IS_IPRIFLAVONE	6	0.772055	411483	0.92305	0.738547	9.1847e-31	11.2439	8.36872	7.69502	FALSE
Faecalibacterium prausnitzii	IS_IPRIFLAVONE	12	0.792571	411483	0.92305	0.738547	9.1847e-31	11.2439	8.36872	7.69502	FALSE
Faecalibacterium prausnitzii	IS_IPRIFLAVONE	0	1	411483	0.92305	0.738547	9.1847e-31	11.2439	8.36872	7.69502	FALSE
Faecalibacterium prausnitzii	IS_IPRIFLAVONE	1.5	1.50525	411483	0.92305	0.738547	9.1847e-31	11.2439	8.36872	7.69502	FALSE
Faecalibacterium prausnitzii	IS_IPRIFLAVONE	3	1.80315	411483	0.92305	0.738547	9.1847e-31	11.2439	8.36872	7.69502	FALSE
Faecalibacterium prausnitzii	IS_IPRIFLAVONE	6	1.26006	411483	0.92305	0.738547	9.1847e-31	11.2439	8.36872	7.69502	FALSE
Faecalibacterium prausnitzii	IS_IPRIFLAVONE	0	1	411483	0.92305	0.738547	9.1847e-31	11.2439	8.36872	7.69502	FALSE
Faecalibacterium prausnitzii	IS_IPRIFLAVONE	1.5	1.43129	411483	0.92305	0.738547	9.1847e-31	11.2439	8.36872	7.69502	FALSE
Faecalibacterium prausnitzii	IS_IPRIFLAVONE	3	1.33908	411483	0.92305	0.738547	9.1847e-31	11.2439	8.36872	7.69502	FALSE
Faecalibacterium prausnitzii	IS_IPRIFLAVONE	6	1.19137	411483	0.92305	0.738547	9.1847e-31	11.2439	8.36872	7.69502	FALSE
Faecalibacterium prausnitzii	IS_IPRIFLAVONE	12	1.19744	411483	0.92305	0.738547	9.1847e-31	11.2439	8.36872	7.69502	FALSE
Faecalibacterium prausnitzii	IS_IPRIFLAVONE	0	1	411483	0.92305	0.738547	9.1847e-31	11.2439	8.36872	7.69502	FALSE
Faecalibacterium prausnitzii	IS_IPRIFLAVONE	1.5	0.814085	411483	0.92305	0.738547	9.1847e-31	11.2439	8.36872	7.69502	FALSE
Faecalibacterium prausnitzii	IS_IPRIFLAVONE	3	0.814085	411483	0.92305	0.738547	9.1847e-31	11.2439	8.36872	7.69502	FALSE
Faecalibacterium prausnitzii	IS_IPRIFLAVONE	6	0.631643	411483	0.92305	0.738547	9.1847e-31	11.2439	8.36872	7.69502	FALSE
Faecalibacterium prausnitzii	IS_IPRIFLAVONE	12	0.599387	411483	0.92305	0.738547	9.1847e-31	11.2439	8.36872	7.69502	FALSE
Lactobacillus paracasei	IS_IPRIFLAVONE	0	1	47714	0.9626	0.738547	0.00838205	11.7737	8.36872	3.74003	FALSE
Lactobacillus paracasei	IS_IPRIFLAVONE	1.5	0.819973	47714	0.9626	0.738547	0.00838205	11.7737	8.36872	3.74003	FALSE
Lactobacillus paracasei	IS_IPRIFLAVONE	3	0.830161	47714	0.9626	0.738547	0.00838205	11.7737	8.36872	3.74003	FALSE
Lactobacillus paracasei	IS_IPRIFLAVONE	6	0.690732	47714	0.9626	0.738547	0.00838205	11.7737	8.36872	3.74003	FALSE
Lactobacillus paracasei	IS_IPRIFLAVONE	12	0.778333	47714	0.9626	0.738547	0.00838205	11.7737	8.36872	3.74003	FALSE
Lactobacillus paracasei	IS_IPRIFLAVONE	0	1	47714	0.9626	0.738547	0.00838205	11.7737	8.36872	3.74003	FALSE
Lactobacillus paracasei	IS_IPRIFLAVONE	1.5	1.05576	47714	0.9626	0.738547	0.00838205	11.7737	8.36872	3.74003	FALSE
Lactobacillus paracasei	IS_IPRIFLAVONE	3	1.04571	47714	0.9626	0.738547	0.00838205	11.7737	8.36872	3.74003	FALSE
Lactobacillus paracasei	IS_IPRIFLAVONE	6	0.940535	47714	0.9626	0.738547	0.00838205	11.7737	8.36872	3.74003	FALSE
Lactobacillus paracasei	IS_IPRIFLAVONE	12	0.862465	47714	0.9626	0.738547	0.00838205	11.7737	8.36872	3.74003	FALSE
Lactobacillus paracasei	IS_IPRIFLAVONE	0	1	47714	0.9626	0.738547	0.00838205	11.7737	8.36872	3.74003	FALSE
Lactobacillus paracasei	IS_IPRIFLAVONE	1.5	1.11748	47714	0.9626	0.738547	0.00838205	11.7737	8.36872	3.74003	FALSE
Lactobacillus paracasei	IS_IPRIFLAVONE	3	1.32341	47714	0.9626	0.738547	0.00838205	11.7737	8.36872	3.74003	FALSE
Lactobacillus paracasei	IS_IPRIFLAVONE	12	0.956108	47714	0.9626	0.738547	0.00838205	11.7737	8.36872	3.74003	FALSE
Lactobacillus paracasei	IS_IPRIFLAVONE	0	1	47714	0.9626	0.738547	0.00838205	11.7737	8.36872	3.74003	FALSE
Lactobacillus paracasei	IS_IPRIFLAVONE	1.5	1.20638	47714	0.9626	0.738547	0.00838205	11.7737	8.36872	3.74003	FALSE
Lactobacillus paracasei	IS_IPRIFLAVONE	3	1.29475	47714	0.9626	0.738547	0.00838205	11.7737	8.36872	3.74003	FALSE
Lactobacillus paracasei	IS_IPRIFLAVONE	6	1.11136	47714	0.9626	0.738547	0.00838205	11.7737	8.36872	3.74003	FALSE
Lactobacillus paracasei	IS_IPRIFLAVONE	12	1.11136	47714	0.9626	0.738547	0.00838205	11.7737	8.36872	3.74003	FALSE
Lactobacillus paracasei	IS_IPRIFLAVONE	0	1	47714	0.9626	0.738547	0.00838205	11.7737	8.36872	3.74003	FALSE
Lactobacillus paracasei	IS_IPRIFLAVONE	1.5	1.33396	47714	0.9626	0.738547	0.00838205	11.7737	8.36872	3.74003	FALSE
Lactobacillus paracasei	IS_IPRIFLAVONE	3	1.19356	47714	0.9626	0.738547	0.00838205	11.7737	8.36872	3.74003	FALSE
Lactobacillus paracasei	IS_IPRIFLAVONE	6	0.969858	47714	0.9626	0.738547	0.00838205	11.7737	8.36872	3.74003	FALSE
Lactobacillus paracasei	IS_IPRIFLAVONE	12	1.06574	47714	0.9626	0.738547	0.00838205	11.7737	8.36872	3.74003	FALSE
Lactobacillus paracasei	IS_IPRIFLAVONE	0	1	47714	0.9626	0.738547	0.00838205	11.7737	8.36872	3.74003	FALSE
Lactobacillus paracasei	IS_IPRIFLAVONE	1.5	1.1371	47714	0.9626	0.738547	0.00838205	11.7737	8.36872	3.74003	FALSE
Lactobacillus paracasei	IS_IPRIFLAVONE	3	1.08886	47714	0.9626	0.738547	0.00838205	11.7737	8.36872	3.74003	FALSE
Lactobacillus paracasei	IS_IPRIFLAVONE	6	0.791429	47714	0.9626	0.738547	0.00838205	11.7737	8.36872	3.74003	FALSE
Lactobacillus paracasei	IS_IPRIFLAVONE	12	1.01528	47714	0.9626	0.738547	0.00838205	11.7737	8.36872	3.74003	FALSE
Lactobacillus paracasei	IS_IPRIFLAVONE	0	1	47714	0.9626	0.738547	0.00838205	11.7737	8.36872	3.74003	FALSE
Lactobacillus paracasei	IS_IPRIFLAVONE	1.5	1.08424	47714	0.9626	0.738547	0.00838205	11.7737	8.36872	3.74003	FALSE
Lactobacillus paracasei	IS_IPRIFLAVONE	3	1.13582	47714	0.9626	0.738547	0.00838205	11.7737	8.36872	3.74003	FALSE
Lactobacillus paracasei	IS_IPRIFLAVONE	6	0.965333	47714	0.9626	0.738547	0.00838205	11.7737	8.36872	3.74003	FALSE
Lactobacillus paracasei	IS_IPRIFLAVONE	12	1.06885	47714	0.9626	0.738547	0.00838205	11.7737	8.36872	3.74003	FALSE
Lactobacillus paracasei	IS_IPRIFLAVONE	0	1	47714	0.9626	0.738547	0.00838205	11.7737	8.36872	3.74003	FALSE
Lactobacillus paracasei	IS_IPRIFLAVONE	1.5	0.952536	47714	0.9626	0.738547	0.00838205	11.7737	8.36872	3.74003	FALSE
Lactobacillus paracasei	IS_IPRIFLAVONE	3	0.952536	47714	0.9626	0.738547	0.00838205	11.7737	8.36872	3.74003	FALSE
Lactobacillus paracasei	IS_IPRIFLAVONE	6	0.952536	47714	0.9626	0.738547	0.00838205	11.7737	8.36872	3.74003	FALSE
Lactobacillus paracasei	IS_IPRIFLAVONE	12	0.945198	47714	0.9626	0.738547	0.00838205	11.7737	8.36872	3.74003	FALSE
Lactobacillus paracasei	IS_IPRIFLAVONE	0	1	47714	0.9626	0.738547	0.00838205	11.7737	8.36872	3.74003	FALSE
Lactobacillus paracasei	IS_IPRIFLAVONE	3	1.09796	47714	0.9626	0.738547	0.00838205	11.7737	8.36872	3.74003	FALSE
Lactobacillus paracasei	IS_IPRIFLAVONE	6	0.981098	47714	0.9626	0.738547	0.00838205	11.7737	8.36872	3.74003	FALSE
Lactobacillus paracasei	IS_IPRIFLAVONE	12	0.957588	47714	0.9626	0.738547	0.00838205	11.7737	8.36872	3.74003	FALSE
Lactobacillus paracasei	IS_IPRIFLAVONE	0	1	47714	0.9626	0.738547	0.00838205	11.7737	8.36872	3.74003	FALSE
Lactobacillus paracasei	IS_IPRIFLAVONE	3	1.01451	47714	0.9626	0.738547	0.00838205	11.7737	8.36872	3.74003	FALSE
Lactobacillus paracasei	IS_IPRIFLAVONE	6	1	47714	0.9626	0.738547	0.00838205	11.7737	8.36872	3.74003	FALSE
Lactobacillus paracasei	IS_IPRIFLAVONE	0	1	47714	0.9626	0.738547	0.00838205	11.7737	8.36872	3.74003	FALSE
Lactobacillus paracasei	IS_IPRIFLAVONE	1.5	0.987854	47714	0.9626	0.738547	0.00838205	11.7737	8.36872	3.74003	FALSE
Lactobacillus paracasei	IS_IPRIFLAVONE	3	1.14014	47714	0.9626	0.738547	0.00838205	11.7737	8.36872	3.74003	FALSE
Lactobacillus paracasei	IS_IPRIFLAVONE	12	0.855504	47714	0.9626	0.738547	0.00838205	11.7737	8.36872	3.74003	FALSE
Lactobacillus paracasei	IS_IPRIFLAVONE	0	1	47714	0.9626	0.738547	0.00838205	11.7737	8.36872	3.74003	FALSE
Lactobacillus paracasei	IS_IPRIFLAVONE	1.5	1.16747	47714	0.9626	0.738547	0.00838205	11.7737	8.36872	3.74003	FALSE
Lactobacillus paracasei	IS_IPRIFLAVONE	3	1.09476	47714	0.9626	0.738547	0.00838205	11.7737	8.36872	3.74003	FALSE
Lactobacillus paracasei	IS_IPRIFLAVONE	6	1.02377	47714	0.9626	0.738547	0.00838205	11.7737	8.36872	3.74003	FALSE
Lactobacillus paracasei	IS_IPRIFLAVONE	12	1.00339	47714	0.9626	0.738547	0.00838205	11.7737	8.36872	3.74003	FALSE
Lactobacillus fermentum	IS_IPRIFLAVONE	0	1	525325	1.103	0.738547	0.326659	12.4899	8.36872	0	FALSE
Lactobacillus fermentum	IS_IPRIFLAVONE	1.5	0.883498	525325	1.103	0.738547	0.326659	12.4899	8.36872	0	FALSE
Lactobacillus fermentum	IS_IPRIFLAVONE	3	0.970449	525325	1.103	0.738547	0.326659	12.4899	8.36872	0	FALSE
Lactobacillus fermentum	IS_IPRIFLAVONE	12	1.13476	525325	1.103	0.738547	0.326659	12.4899	8.36872	0	FALSE
Lactobacillus fermentum	IS_IPRIFLAVONE	0	1	525325	1.103	0.738547	0.326659	12.4899	8.36872	0	FALSE
Lactobacillus fermentum	IS_IPRIFLAVONE	1.5	1.12444	525325	1.103	0.738547	0.326659	12.4899	8.36872	0	FALSE
Lactobacillus fermentum	IS_IPRIFLAVONE	3	1.17242	525325	1.103	0.738547	0.326659	12.4899	8.36872	0	FALSE
Lactobacillus fermentum	IS_IPRIFLAVONE	12	0.986712	525325	1.103	0.738547	0.326659	12.4899	8.36872	0	FALSE
Lactobacillus fermentum	IS_IPRIFLAVONE	3	1	525325	1.103	0.738547	0.326659	12.4899	8.36872	0	FALSE
Lactobacillus fermentum	IS_IPRIFLAVONE	0	1	525325	1.103	0.738547	0.326659	12.4899	8.36872	0	FALSE
Lactobacillus fermentum	IS_IPRIFLAVONE	1.5	1.01559	525325	1.103	0.738547	0.326659	12.4899	8.36872	0	FALSE
Lactobacillus fermentum	IS_IPRIFLAVONE	3	1.00281	525325	1.103	0.738547	0.326659	12.4899	8.36872	0	FALSE
Lactobacillus fermentum	IS_IPRIFLAVONE	6	0.980914	525325	1.103	0.738547	0.326659	12.4899	8.36872	0	FALSE
Lactobacillus fermentum	IS_IPRIFLAVONE	12	1.01966	525325	1.103	0.738547	0.326659	12.4899	8.36872	0	FALSE
Lactobacillus fermentum	IS_IPRIFLAVONE	1.5	1	525325	1.103	0.738547	0.326659	12.4899	8.36872	0	FALSE
Lactobacillus fermentum	IS_IPRIFLAVONE	3	0.890831	525325	1.103	0.738547	0.326659	12.4899	8.36872	0	FALSE
Lactobacillus fermentum	IS_IPRIFLAVONE	6	0.784999	525325	1.103	0.738547	0.326659	12.4899	8.36872	0	FALSE
Lactobacillus fermentum	IS_IPRIFLAVONE	12	0.971309	525325	1.103	0.738547	0.326659	12.4899	8.36872	0	FALSE
Lactobacillus fermentum	IS_IPRIFLAVONE	0	1	525325	1.103	0.738547	0.326659	12.4899	8.36872	0	FALSE
Lactobacillus fermentum	IS_IPRIFLAVONE	1.5	1.37296	525325	1.103	0.738547	0.326659	12.4899	8.36872	0	FALSE
Lactobacillus fermentum	IS_IPRIFLAVONE	3	0.943291	525325	1.103	0.738547	0.326659	12.4899	8.36872	0	FALSE
Lactobacillus fermentum	IS_IPRIFLAVONE	6	1.08593	525325	1.103	0.738547	0.326659	12.4899	8.36872	0	FALSE
Lactobacillus fermentum	IS_IPRIFLAVONE	12	1.12425	525325	1.103	0.738547	0.326659	12.4899	8.36872	0	FALSE
Lactobacillus fermentum	IS_IPRIFLAVONE	0	1	525325	1.103	0.738547	0.326659	12.4899	8.36872	0	FALSE
Lactobacillus fermentum	IS_IPRIFLAVONE	1.5	1.05062	525325	1.103	0.738547	0.326659	12.4899	8.36872	0	FALSE
Lactobacillus fermentum	IS_IPRIFLAVONE	3	1.07613	525325	1.103	0.738547	0.326659	12.4899	8.36872	0	FALSE
Lactobacillus fermentum	IS_IPRIFLAVONE	12	1.05055	525325	1.103	0.738547	0.326659	12.4899	8.36872	0	FALSE
Lactobacillus fermentum	IS_IPRIFLAVONE	0	1	525325	1.103	0.738547	0.326659	12.4899	8.36872	0	FALSE
Lactobacillus fermentum	IS_IPRIFLAVONE	1.5	1.01243	525325	1.103	0.738547	0.326659	12.4899	8.36872	0	FALSE
Lactobacillus fermentum	IS_IPRIFLAVONE	3	1.12166	525325	1.103	0.738547	0.326659	12.4899	8.36872	0	FALSE
Lactobacillus fermentum	IS_IPRIFLAVONE	6	1.17453	525325	1.103	0.738547	0.326659	12.4899	8.36872	0	FALSE
Lactobacillus fermentum	IS_IPRIFLAVONE	12	1.12166	525325	1.103	0.738547	0.326659	12.4899	8.36872	0	FALSE
Lactobacillus fermentum	IS_IPRIFLAVONE	0	1	525325	1.103	0.738547	0.326659	12.4899	8.36872	0	FALSE
Lactobacillus fermentum	IS_IPRIFLAVONE	1.5	0.961836	525325	1.103	0.738547	0.326659	12.4899	8.36872	0	FALSE
Lactobacillus fermentum	IS_IPRIFLAVONE	3	1.1851	525325	1.103	0.738547	0.326659	12.4899	8.36872	0	FALSE
Lactobacillus fermentum	IS_IPRIFLAVONE	12	1.22493	525325	1.103	0.738547	0.326659	12.4899	8.36872	0	FALSE
Lactobacillus fermentum	IS_IPRIFLAVONE	0	1	525325	1.103	0.738547	0.326659	12.4899	8.36872	0	FALSE
Lactobacillus fermentum	IS_IPRIFLAVONE	1.5	1.2633	525325	1.103	0.738547	0.326659	12.4899	8.36872	0	FALSE
Lactobacillus fermentum	IS_IPRIFLAVONE	3	1.21068	525325	1.103	0.738547	0.326659	12.4899	8.36872	0	FALSE
Lactobacillus fermentum	IS_IPRIFLAVONE	12	1.19658	525325	1.103	0.738547	0.326659	12.4899	8.36872	0	FALSE
Lactobacillus fermentum	IS_IPRIFLAVONE	0	1	525325	1.103	0.738547	0.326659	12.4899	8.36872	0	FALSE
Lactobacillus fermentum	IS_IPRIFLAVONE	1.5	1.15744	525325	1.103	0.738547	0.326659	12.4899	8.36872	0	FALSE
Lactobacillus fermentum	IS_IPRIFLAVONE	3	1.24428	525325	1.103	0.738547	0.326659	12.4899	8.36872	0	FALSE
Lactobacillus fermentum	IS_IPRIFLAVONE	6	1.11334	525325	1.103	0.738547	0.326659	12.4899	8.36872	0	FALSE
Lactobacillus fermentum	IS_IPRIFLAVONE	12	1.1453	525325	1.103	0.738547	0.326659	12.4899	8.36872	0	FALSE
Lactobacillus fermentum	IS_IPRIFLAVONE	0	1	525325	1.103	0.738547	0.326659	12.4899	8.36872	0	FALSE
Lactobacillus fermentum	IS_IPRIFLAVONE	1.5	1.0014	525325	1.103	0.738547	0.326659	12.4899	8.36872	0	FALSE
Lactobacillus fermentum	IS_IPRIFLAVONE	6	1.0014	525325	1.103	0.738547	0.326659	12.4899	8.36872	0	FALSE
Lactobacillus fermentum	IS_IPRIFLAVONE	12	1.0014	525325	1.103	0.738547	0.326659	12.4899	8.36872	0	FALSE
Control_2	IS_IPRIFLAVONE	0	1	NA	1.47363	0.738547	9.25269e-10	15.6428	8.36872	0	FALSE
Control_2	IS_IPRIFLAVONE	1.5	1.09151	NA	1.47363	0.738547	9.25269e-10	15.6428	8.36872	0	FALSE
Control_2	IS_IPRIFLAVONE	3	1.14604	NA	1.47363	0.738547	9.25269e-10	15.6428	8.36872	0	FALSE
Control_2	IS_IPRIFLAVONE	6	1.52145	NA	1.47363	0.738547	9.25269e-10	15.6428	8.36872	0	FALSE
Control_2	IS_IPRIFLAVONE	12	1.46895	NA	1.47363	0.738547	9.25269e-10	15.6428	8.36872	0	FALSE
Control_2	IS_IPRIFLAVONE	0	1	NA	1.47363	0.738547	9.25269e-10	15.6428	8.36872	0	FALSE
Control_2	IS_IPRIFLAVONE	1.5	0.900893	NA	1.47363	0.738547	9.25269e-10	15.6428	8.36872	0	FALSE
Control_2	IS_IPRIFLAVONE	3	1.02113	NA	1.47363	0.738547	9.25269e-10	15.6428	8.36872	0	FALSE
Control_2	IS_IPRIFLAVONE	6	1.50571	NA	1.47363	0.738547	9.25269e-10	15.6428	8.36872	0	FALSE
Control_2	IS_IPRIFLAVONE	12	1.42299	NA	1.47363	0.738547	9.25269e-10	15.6428	8.36872	0	FALSE
Control_2	IS_IPRIFLAVONE	0	1	NA	1.47363	0.738547	9.25269e-10	15.6428	8.36872	0	FALSE
Control_2	IS_IPRIFLAVONE	1.5	0.820499	NA	1.47363	0.738547	9.25269e-10	15.6428	8.36872	0	FALSE
Control_2	IS_IPRIFLAVONE	3	0.947927	NA	1.47363	0.738547	9.25269e-10	15.6428	8.36872	0	FALSE
Control_2	IS_IPRIFLAVONE	6	1.37881	NA	1.47363	0.738547	9.25269e-10	15.6428	8.36872	0	FALSE
Control_2	IS_IPRIFLAVONE	12	1.32057	NA	1.47363	0.738547	9.25269e-10	15.6428	8.36872	0	FALSE
Control_2	IS_IPRIFLAVONE	0	1	NA	1.47363	0.738547	9.25269e-10	15.6428	8.36872	0	FALSE
Control_2	IS_IPRIFLAVONE	1.5	1.00206	NA	1.47363	0.738547	9.25269e-10	15.6428	8.36872	0	FALSE
Control_2	IS_IPRIFLAVONE	3	0.975632	NA	1.47363	0.738547	9.25269e-10	15.6428	8.36872	0	FALSE
Control_2	IS_IPRIFLAVONE	6	1.50804	NA	1.47363	0.738547	9.25269e-10	15.6428	8.36872	0	FALSE
Control_2	IS_IPRIFLAVONE	12	1.47013	NA	1.47363	0.738547	9.25269e-10	15.6428	8.36872	0	FALSE
Control_2	IS_IPRIFLAVONE	0	1	NA	1.47363	0.738547	9.25269e-10	15.6428	8.36872	0	FALSE
Control_2	IS_IPRIFLAVONE	1.5	0.928998	NA	1.47363	0.738547	9.25269e-10	15.6428	8.36872	0	FALSE
Control_2	IS_IPRIFLAVONE	3	1.00111	NA	1.47363	0.738547	9.25269e-10	15.6428	8.36872	0	FALSE
Control_2	IS_IPRIFLAVONE	6	1.51059	NA	1.47363	0.738547	9.25269e-10	15.6428	8.36872	0	FALSE
Control_2	IS_IPRIFLAVONE	12	1.43155	NA	1.47363	0.738547	9.25269e-10	15.6428	8.36872	0	FALSE
Control_2	IS_IPRIFLAVONE	0	1	NA	1.47363	0.738547	9.25269e-10	15.6428	8.36872	0	FALSE
Control_2	IS_IPRIFLAVONE	1.5	0.940616	NA	1.47363	0.738547	9.25269e-10	15.6428	8.36872	0	FALSE
Control_2	IS_IPRIFLAVONE	3	0.954298	NA	1.47363	0.738547	9.25269e-10	15.6428	8.36872	0	FALSE
Control_2	IS_IPRIFLAVONE	6	1.44229	NA	1.47363	0.738547	9.25269e-10	15.6428	8.36872	0	FALSE
Control_2	IS_IPRIFLAVONE	12	1.44044	NA	1.47363	0.738547	9.25269e-10	15.6428	8.36872	0	FALSE
Control_2	IS_IPRIFLAVONE	0	1	NA	1.47363	0.738547	9.25269e-10	15.6428	8.36872	0	FALSE
Control_2	IS_IPRIFLAVONE	1.5	0.989334	NA	1.47363	0.738547	9.25269e-10	15.6428	8.36872	0	FALSE
Control_2	IS_IPRIFLAVONE	3	1.19211	NA	1.47363	0.738547	9.25269e-10	15.6428	8.36872	0	FALSE
Control_2	IS_IPRIFLAVONE	6	1.43561	NA	1.47363	0.738547	9.25269e-10	15.6428	8.36872	0	FALSE
Control_2	IS_IPRIFLAVONE	12	1.59174	NA	1.47363	0.738547	9.25269e-10	15.6428	8.36872	0	FALSE
Control_2	IS_IPRIFLAVONE	0	1	NA	1.47363	0.738547	9.25269e-10	15.6428	8.36872	0	FALSE
Control_2	IS_IPRIFLAVONE	1.5	1.02127	NA	1.47363	0.738547	9.25269e-10	15.6428	8.36872	0	FALSE
Control_2	IS_IPRIFLAVONE	3	0.916755	NA	1.47363	0.738547	9.25269e-10	15.6428	8.36872	0	FALSE
Control_2	IS_IPRIFLAVONE	6	1.48166	NA	1.47363	0.738547	9.25269e-10	15.6428	8.36872	0	FALSE
Control_2	IS_IPRIFLAVONE	12	1.3847	NA	1.47363	0.738547	9.25269e-10	15.6428	8.36872	0	FALSE
Control_2	IS_IPRIFLAVONE	0	1	NA	1.47363	0.738547	9.25269e-10	15.6428	8.36872	0	FALSE
Control_2	IS_IPRIFLAVONE	1.5	1.08821	NA	1.47363	0.738547	9.25269e-10	15.6428	8.36872	0	FALSE
Control_2	IS_IPRIFLAVONE	3	1.12966	NA	1.47363	0.738547	9.25269e-10	15.6428	8.36872	0	FALSE
Control_2	IS_IPRIFLAVONE	6	1.59855	NA	1.47363	0.738547	9.25269e-10	15.6428	8.36872	0	FALSE
Control_2	IS_IPRIFLAVONE	12	1.46824	NA	1.47363	0.738547	9.25269e-10	15.6428	8.36872	0	FALSE
Control_2	IS_IPRIFLAVONE	0	1	NA	1.47363	0.738547	9.25269e-10	15.6428	8.36872	0	FALSE
Control_2	IS_IPRIFLAVONE	1.5	0.948079	NA	1.47363	0.738547	9.25269e-10	15.6428	8.36872	0	FALSE
Control_2	IS_IPRIFLAVONE	3	0.995435	NA	1.47363	0.738547	9.25269e-10	15.6428	8.36872	0	FALSE
Control_2	IS_IPRIFLAVONE	6	1.45278	NA	1.47363	0.738547	9.25269e-10	15.6428	8.36872	0	FALSE
Control_2	IS_IPRIFLAVONE	12	1.49461	NA	1.47363	0.738547	9.25269e-10	15.6428	8.36872	0	FALSE
Control_2	IS_IPRIFLAVONE	0	1	NA	1.47363	0.738547	9.25269e-10	15.6428	8.36872	0	FALSE
Control_2	IS_IPRIFLAVONE	1.5	0.859233	NA	1.47363	0.738547	9.25269e-10	15.6428	8.36872	0	FALSE
Control_2	IS_IPRIFLAVONE	3	0.913299	NA	1.47363	0.738547	9.25269e-10	15.6428	8.36872	0	FALSE
Control_2	IS_IPRIFLAVONE	6	1.43251	NA	1.47363	0.738547	9.25269e-10	15.6428	8.36872	0	FALSE
Control_2	IS_IPRIFLAVONE	12	1.48749	NA	1.47363	0.738547	9.25269e-10	15.6428	8.36872	0	FALSE
Control_2	IS_IPRIFLAVONE	0	1	NA	1.47363	0.738547	9.25269e-10	15.6428	8.36872	0	FALSE
Control_2	IS_IPRIFLAVONE	1.5	1.11612	NA	1.47363	0.738547	9.25269e-10	15.6428	8.36872	0	FALSE
Control_2	IS_IPRIFLAVONE	3	1.06112	NA	1.47363	0.738547	9.25269e-10	15.6428	8.36872	0	FALSE
Control_2	IS_IPRIFLAVONE	6	1.59328	NA	1.47363	0.738547	9.25269e-10	15.6428	8.36872	0	FALSE
Control_2	IS_IPRIFLAVONE	12	1.75348	NA	1.47363	0.738547	9.25269e-10	15.6428	8.36872	0	FALSE
Control_3	IS_IPRIFLAVONE	0	1	NA	1.07094	0.738547	1.17664e-24	11.5649	8.36872	0	FALSE
Control_3	IS_IPRIFLAVONE	1.5	0.841646	NA	1.07094	0.738547	1.17664e-24	11.5649	8.36872	0	FALSE
Control_3	IS_IPRIFLAVONE	3	1.06283	NA	1.07094	0.738547	1.17664e-24	11.5649	8.36872	0	FALSE
Control_3	IS_IPRIFLAVONE	6	0.853648	NA	1.07094	0.738547	1.17664e-24	11.5649	8.36872	0	FALSE
Control_3	IS_IPRIFLAVONE	12	1.04109	NA	1.07094	0.738547	1.17664e-24	11.5649	8.36872	0	FALSE
Control_3	IS_IPRIFLAVONE	0	1	NA	1.07094	0.738547	1.17664e-24	11.5649	8.36872	0	FALSE
Control_3	IS_IPRIFLAVONE	1.5	0.847568	NA	1.07094	0.738547	1.17664e-24	11.5649	8.36872	0	FALSE
Control_3	IS_IPRIFLAVONE	3	1.03753	NA	1.07094	0.738547	1.17664e-24	11.5649	8.36872	0	FALSE
Control_3	IS_IPRIFLAVONE	12	1.03326	NA	1.07094	0.738547	1.17664e-24	11.5649	8.36872	0	FALSE
Control_3	IS_IPRIFLAVONE	0	1	NA	1.07094	0.738547	1.17664e-24	11.5649	8.36872	0	FALSE
Control_3	IS_IPRIFLAVONE	1.5	0.870336	NA	1.07094	0.738547	1.17664e-24	11.5649	8.36872	0	FALSE
Control_3	IS_IPRIFLAVONE	3	1.20883	NA	1.07094	0.738547	1.17664e-24	11.5649	8.36872	0	FALSE
Control_3	IS_IPRIFLAVONE	6	0.898929	NA	1.07094	0.738547	1.17664e-24	11.5649	8.36872	0	FALSE
Control_3	IS_IPRIFLAVONE	12	1.15671	NA	1.07094	0.738547	1.17664e-24	11.5649	8.36872	0	FALSE
Control_3	IS_IPRIFLAVONE	0	1	NA	1.07094	0.738547	1.17664e-24	11.5649	8.36872	0	FALSE
Control_3	IS_IPRIFLAVONE	1.5	0.839849	NA	1.07094	0.738547	1.17664e-24	11.5649	8.36872	0	FALSE
Control_3	IS_IPRIFLAVONE	3	1.05781	NA	1.07094	0.738547	1.17664e-24	11.5649	8.36872	0	FALSE
Control_3	IS_IPRIFLAVONE	6	0.816561	NA	1.07094	0.738547	1.17664e-24	11.5649	8.36872	0	FALSE
Control_3	IS_IPRIFLAVONE	12	1.07813	NA	1.07094	0.738547	1.17664e-24	11.5649	8.36872	0	FALSE
Control_3	IS_IPRIFLAVONE	0	1	NA	1.07094	0.738547	1.17664e-24	11.5649	8.36872	0	FALSE
Control_3	IS_IPRIFLAVONE	1.5	0.761729	NA	1.07094	0.738547	1.17664e-24	11.5649	8.36872	0	FALSE
Control_3	IS_IPRIFLAVONE	3	1.03214	NA	1.07094	0.738547	1.17664e-24	11.5649	8.36872	0	FALSE
Control_3	IS_IPRIFLAVONE	6	0.805891	NA	1.07094	0.738547	1.17664e-24	11.5649	8.36872	0	FALSE
Control_3	IS_IPRIFLAVONE	12	1.02935	NA	1.07094	0.738547	1.17664e-24	11.5649	8.36872	0	FALSE
Control_3	IS_IPRIFLAVONE	0	1	NA	1.07094	0.738547	1.17664e-24	11.5649	8.36872	0	FALSE
Control_3	IS_IPRIFLAVONE	1.5	0.875517	NA	1.07094	0.738547	1.17664e-24	11.5649	8.36872	0	FALSE
Control_3	IS_IPRIFLAVONE	3	1.11225	NA	1.07094	0.738547	1.17664e-24	11.5649	8.36872	0	FALSE
Control_3	IS_IPRIFLAVONE	6	0.863391	NA	1.07094	0.738547	1.17664e-24	11.5649	8.36872	0	FALSE
Control_3	IS_IPRIFLAVONE	12	1.10809	NA	1.07094	0.738547	1.17664e-24	11.5649	8.36872	0	FALSE
Control_3	IS_IPRIFLAVONE	0	1	NA	1.07094	0.738547	1.17664e-24	11.5649	8.36872	0	FALSE
Control_3	IS_IPRIFLAVONE	1.5	0.846111	NA	1.07094	0.738547	1.17664e-24	11.5649	8.36872	0	FALSE
Control_3	IS_IPRIFLAVONE	3	1.09721	NA	1.07094	0.738547	1.17664e-24	11.5649	8.36872	0	FALSE
Control_3	IS_IPRIFLAVONE	6	0.836086	NA	1.07094	0.738547	1.17664e-24	11.5649	8.36872	0	FALSE
Control_3	IS_IPRIFLAVONE	12	0.997374	NA	1.07094	0.738547	1.17664e-24	11.5649	8.36872	0	FALSE
Control_3	IS_IPRIFLAVONE	0	1	NA	1.07094	0.738547	1.17664e-24	11.5649	8.36872	0	FALSE
Control_3	IS_IPRIFLAVONE	1.5	0.852895	NA	1.07094	0.738547	1.17664e-24	11.5649	8.36872	0	FALSE
Control_3	IS_IPRIFLAVONE	3	1.04256	NA	1.07094	0.738547	1.17664e-24	11.5649	8.36872	0	FALSE
Control_3	IS_IPRIFLAVONE	6	0.761569	NA	1.07094	0.738547	1.17664e-24	11.5649	8.36872	0	FALSE
Control_3	IS_IPRIFLAVONE	12	1.00845	NA	1.07094	0.738547	1.17664e-24	11.5649	8.36872	0	FALSE
Control_3	IS_IPRIFLAVONE	0	1	NA	1.07094	0.738547	1.17664e-24	11.5649	8.36872	0	FALSE
Control_3	IS_IPRIFLAVONE	1.5	0.79358	NA	1.07094	0.738547	1.17664e-24	11.5649	8.36872	0	FALSE
Control_3	IS_IPRIFLAVONE	3	0.980539	NA	1.07094	0.738547	1.17664e-24	11.5649	8.36872	0	FALSE
Control_3	IS_IPRIFLAVONE	6	0.787076	NA	1.07094	0.738547	1.17664e-24	11.5649	8.36872	0	FALSE
Control_3	IS_IPRIFLAVONE	12	0.942073	NA	1.07094	0.738547	1.17664e-24	11.5649	8.36872	0	FALSE
Control_3	IS_IPRIFLAVONE	0	1	NA	1.07094	0.738547	1.17664e-24	11.5649	8.36872	0	FALSE
Control_3	IS_IPRIFLAVONE	1.5	0.860234	NA	1.07094	0.738547	1.17664e-24	11.5649	8.36872	0	FALSE
Control_3	IS_IPRIFLAVONE	3	1.15369	NA	1.07094	0.738547	1.17664e-24	11.5649	8.36872	0	FALSE
Control_3	IS_IPRIFLAVONE	6	0.845156	NA	1.07094	0.738547	1.17664e-24	11.5649	8.36872	0	FALSE
Control_3	IS_IPRIFLAVONE	12	1.17086	NA	1.07094	0.738547	1.17664e-24	11.5649	8.36872	0	FALSE
Control_3	IS_IPRIFLAVONE	0	1	NA	1.07094	0.738547	1.17664e-24	11.5649	8.36872	0	FALSE
Control_3	IS_IPRIFLAVONE	1.5	0.849345	NA	1.07094	0.738547	1.17664e-24	11.5649	8.36872	0	FALSE
Control_3	IS_IPRIFLAVONE	3	1.17766	NA	1.07094	0.738547	1.17664e-24	11.5649	8.36872	0	FALSE
Control_3	IS_IPRIFLAVONE	6	1.02624	NA	1.07094	0.738547	1.17664e-24	11.5649	8.36872	0	FALSE
Control_3	IS_IPRIFLAVONE	12	1.23246	NA	1.07094	0.738547	1.17664e-24	11.5649	8.36872	0	FALSE
Control_3	IS_IPRIFLAVONE	0	1	NA	1.07094	0.738547	1.17664e-24	11.5649	8.36872	0	FALSE
Control_3	IS_IPRIFLAVONE	1.5	0.819916	NA	1.07094	0.738547	1.17664e-24	11.5649	8.36872	0	FALSE
Control_3	IS_IPRIFLAVONE	3	1.09926	NA	1.07094	0.738547	1.17664e-24	11.5649	8.36872	0	FALSE
Control_3	IS_IPRIFLAVONE	6	0.846522	NA	1.07094	0.738547	1.17664e-24	11.5649	8.36872	0	FALSE
Control_3	IS_IPRIFLAVONE	12	1.10663	NA	1.07094	0.738547	1.17664e-24	11.5649	8.36872	0	FALSE
Control_4	IS_IPRIFLAVONE	0	1	NA	0.892295	0.738547	9.59146e-13	11.0646	8.36872	10.7705	FALSE
Control_4	IS_IPRIFLAVONE	1.5	0.883668	NA	0.892295	0.738547	9.59146e-13	11.0646	8.36872	10.7705	FALSE
Control_4	IS_IPRIFLAVONE	3	0.883668	NA	0.892295	0.738547	9.59146e-13	11.0646	8.36872	10.7705	FALSE
Control_4	IS_IPRIFLAVONE	6	0.883668	NA	0.892295	0.738547	9.59146e-13	11.0646	8.36872	10.7705	FALSE
Control_4	IS_IPRIFLAVONE	12	0.818443	NA	0.892295	0.738547	9.59146e-13	11.0646	8.36872	10.7705	FALSE
Control_4	IS_IPRIFLAVONE	0	1	NA	0.892295	0.738547	9.59146e-13	11.0646	8.36872	10.7705	FALSE
Control_4	IS_IPRIFLAVONE	1.5	0.923534	NA	0.892295	0.738547	9.59146e-13	11.0646	8.36872	10.7705	FALSE
Control_4	IS_IPRIFLAVONE	3	0.941523	NA	0.892295	0.738547	9.59146e-13	11.0646	8.36872	10.7705	FALSE
Control_4	IS_IPRIFLAVONE	6	0.904606	NA	0.892295	0.738547	9.59146e-13	11.0646	8.36872	10.7705	FALSE
Control_4	IS_IPRIFLAVONE	12	0.963279	NA	0.892295	0.738547	9.59146e-13	11.0646	8.36872	10.7705	FALSE
Control_4	IS_IPRIFLAVONE	0	1	NA	0.892295	0.738547	9.59146e-13	11.0646	8.36872	10.7705	FALSE
Control_4	IS_IPRIFLAVONE	1.5	0.870358	NA	0.892295	0.738547	9.59146e-13	11.0646	8.36872	10.7705	FALSE
Control_4	IS_IPRIFLAVONE	3	0.874544	NA	0.892295	0.738547	9.59146e-13	11.0646	8.36872	10.7705	FALSE
Control_4	IS_IPRIFLAVONE	6	0.859591	NA	0.892295	0.738547	9.59146e-13	11.0646	8.36872	10.7705	FALSE
Control_4	IS_IPRIFLAVONE	12	0.878451	NA	0.892295	0.738547	9.59146e-13	11.0646	8.36872	10.7705	FALSE
Control_4	IS_IPRIFLAVONE	0	1	NA	0.892295	0.738547	9.59146e-13	11.0646	8.36872	10.7705	FALSE
Control_4	IS_IPRIFLAVONE	1.5	0.951143	NA	0.892295	0.738547	9.59146e-13	11.0646	8.36872	10.7705	FALSE
Control_4	IS_IPRIFLAVONE	3	0.897931	NA	0.892295	0.738547	9.59146e-13	11.0646	8.36872	10.7705	FALSE
Control_4	IS_IPRIFLAVONE	6	0.879218	NA	0.892295	0.738547	9.59146e-13	11.0646	8.36872	10.7705	FALSE
Control_4	IS_IPRIFLAVONE	12	0.753056	NA	0.892295	0.738547	9.59146e-13	11.0646	8.36872	10.7705	FALSE
Control_4	IS_IPRIFLAVONE	0	1	NA	0.892295	0.738547	9.59146e-13	11.0646	8.36872	10.7705	FALSE
Control_4	IS_IPRIFLAVONE	1.5	1	NA	0.892295	0.738547	9.59146e-13	11.0646	8.36872	10.7705	FALSE
Control_4	IS_IPRIFLAVONE	3	1	NA	0.892295	0.738547	9.59146e-13	11.0646	8.36872	10.7705	FALSE
Control_4	IS_IPRIFLAVONE	6	1.03448	NA	0.892295	0.738547	9.59146e-13	11.0646	8.36872	10.7705	FALSE
Control_4	IS_IPRIFLAVONE	12	1	NA	0.892295	0.738547	9.59146e-13	11.0646	8.36872	10.7705	FALSE
Control_4	IS_IPRIFLAVONE	0	1	NA	0.892295	0.738547	9.59146e-13	11.0646	8.36872	10.7705	FALSE
Control_4	IS_IPRIFLAVONE	1.5	0.91241	NA	0.892295	0.738547	9.59146e-13	11.0646	8.36872	10.7705	FALSE
Control_4	IS_IPRIFLAVONE	3	0.867945	NA	0.892295	0.738547	9.59146e-13	11.0646	8.36872	10.7705	FALSE
Control_4	IS_IPRIFLAVONE	6	0.916381	NA	0.892295	0.738547	9.59146e-13	11.0646	8.36872	10.7705	FALSE
Control_4	IS_IPRIFLAVONE	12	0.885557	NA	0.892295	0.738547	9.59146e-13	11.0646	8.36872	10.7705	FALSE
Control_4	IS_IPRIFLAVONE	0	1	NA	0.892295	0.738547	9.59146e-13	11.0646	8.36872	10.7705	FALSE
Control_4	IS_IPRIFLAVONE	1.5	0.957586	NA	0.892295	0.738547	9.59146e-13	11.0646	8.36872	10.7705	FALSE
Control_4	IS_IPRIFLAVONE	3	0.97815	NA	0.892295	0.738547	9.59146e-13	11.0646	8.36872	10.7705	FALSE
Control_4	IS_IPRIFLAVONE	6	0.978039	NA	0.892295	0.738547	9.59146e-13	11.0646	8.36872	10.7705	FALSE
Control_4	IS_IPRIFLAVONE	12	0.967798	NA	0.892295	0.738547	9.59146e-13	11.0646	8.36872	10.7705	FALSE
Control_4	IS_IPRIFLAVONE	0	1	NA	0.892295	0.738547	9.59146e-13	11.0646	8.36872	10.7705	FALSE
Control_4	IS_IPRIFLAVONE	1.5	0.979218	NA	0.892295	0.738547	9.59146e-13	11.0646	8.36872	10.7705	FALSE
Control_4	IS_IPRIFLAVONE	3	0.97096	NA	0.892295	0.738547	9.59146e-13	11.0646	8.36872	10.7705	FALSE
Control_4	IS_IPRIFLAVONE	6	0.989521	NA	0.892295	0.738547	9.59146e-13	11.0646	8.36872	10.7705	FALSE
Control_4	IS_IPRIFLAVONE	12	0.999862	NA	0.892295	0.738547	9.59146e-13	11.0646	8.36872	10.7705	FALSE
Control_4	IS_IPRIFLAVONE	0	1	NA	0.892295	0.738547	9.59146e-13	11.0646	8.36872	10.7705	FALSE
Control_4	IS_IPRIFLAVONE	1.5	0.935744	NA	0.892295	0.738547	9.59146e-13	11.0646	8.36872	10.7705	FALSE
Control_4	IS_IPRIFLAVONE	3	0.907747	NA	0.892295	0.738547	9.59146e-13	11.0646	8.36872	10.7705	FALSE
Control_4	IS_IPRIFLAVONE	6	0.903102	NA	0.892295	0.738547	9.59146e-13	11.0646	8.36872	10.7705	FALSE
Control_4	IS_IPRIFLAVONE	12	0.902775	NA	0.892295	0.738547	9.59146e-13	11.0646	8.36872	10.7705	FALSE
Control_4	IS_IPRIFLAVONE	0	1	NA	0.892295	0.738547	9.59146e-13	11.0646	8.36872	10.7705	FALSE
Control_4	IS_IPRIFLAVONE	1.5	0.981465	NA	0.892295	0.738547	9.59146e-13	11.0646	8.36872	10.7705	FALSE
Control_4	IS_IPRIFLAVONE	3	0.959199	NA	0.892295	0.738547	9.59146e-13	11.0646	8.36872	10.7705	FALSE
Control_4	IS_IPRIFLAVONE	6	0.920198	NA	0.892295	0.738547	9.59146e-13	11.0646	8.36872	10.7705	FALSE
Control_4	IS_IPRIFLAVONE	12	0.941894	NA	0.892295	0.738547	9.59146e-13	11.0646	8.36872	10.7705	FALSE
Control_4	IS_IPRIFLAVONE	1.5	1	NA	0.892295	0.738547	9.59146e-13	11.0646	8.36872	10.7705	FALSE
Control_4	IS_IPRIFLAVONE	3	1.02156	NA	0.892295	0.738547	9.59146e-13	11.0646	8.36872	10.7705	FALSE
Control_4	IS_IPRIFLAVONE	6	1.02777	NA	0.892295	0.738547	9.59146e-13	11.0646	8.36872	10.7705	FALSE
Control_4	IS_IPRIFLAVONE	12	1.05	NA	0.892295	0.738547	9.59146e-13	11.0646	8.36872	10.7705	FALSE
Control_4	IS_IPRIFLAVONE	0	1	NA	0.892295	0.738547	9.59146e-13	11.0646	8.36872	10.7705	FALSE
Control_4	IS_IPRIFLAVONE	1.5	0.923999	NA	0.892295	0.738547	9.59146e-13	11.0646	8.36872	10.7705	FALSE
Control_4	IS_IPRIFLAVONE	3	0.920343	NA	0.892295	0.738547	9.59146e-13	11.0646	8.36872	10.7705	FALSE
Control_4	IS_IPRIFLAVONE	6	0.913538	NA	0.892295	0.738547	9.59146e-13	11.0646	8.36872	10.7705	FALSE
Control_4	IS_IPRIFLAVONE	12	0.688813	NA	0.892295	0.738547	9.59146e-13	11.0646	8.36872	10.7705	FALSE
Control_5	IS_IPRIFLAVONE	0	1	NA	1.45853	0.738547	4.95113e-12	15.7975	8.36872	0	FALSE
Control_5	IS_IPRIFLAVONE	1.5	1.27582	NA	1.45853	0.738547	4.95113e-12	15.7975	8.36872	0	FALSE
Control_5	IS_IPRIFLAVONE	3	1.18516	NA	1.45853	0.738547	4.95113e-12	15.7975	8.36872	0	FALSE
Control_5	IS_IPRIFLAVONE	6	1.2321	NA	1.45853	0.738547	4.95113e-12	15.7975	8.36872	0	FALSE
Control_5	IS_IPRIFLAVONE	12	1.38131	NA	1.45853	0.738547	4.95113e-12	15.7975	8.36872	0	FALSE
Control_5	IS_IPRIFLAVONE	0	1	NA	1.45853	0.738547	4.95113e-12	15.7975	8.36872	0	FALSE
Control_5	IS_IPRIFLAVONE	3	1.37125	NA	1.45853	0.738547	4.95113e-12	15.7975	8.36872	0	FALSE
Control_5	IS_IPRIFLAVONE	6	1.28541	NA	1.45853	0.738547	4.95113e-12	15.7975	8.36872	0	FALSE
Control_5	IS_IPRIFLAVONE	12	1.35301	NA	1.45853	0.738547	4.95113e-12	15.7975	8.36872	0	FALSE
Control_5	IS_IPRIFLAVONE	0	1	NA	1.45853	0.738547	4.95113e-12	15.7975	8.36872	0	FALSE
Control_5	IS_IPRIFLAVONE	1.5	1.44089	NA	1.45853	0.738547	4.95113e-12	15.7975	8.36872	0	FALSE
Control_5	IS_IPRIFLAVONE	3	1.57386	NA	1.45853	0.738547	4.95113e-12	15.7975	8.36872	0	FALSE
Control_5	IS_IPRIFLAVONE	6	1.51331	NA	1.45853	0.738547	4.95113e-12	15.7975	8.36872	0	FALSE
Control_5	IS_IPRIFLAVONE	12	1.58476	NA	1.45853	0.738547	4.95113e-12	15.7975	8.36872	0	FALSE
Control_5	IS_IPRIFLAVONE	0	1	NA	1.45853	0.738547	4.95113e-12	15.7975	8.36872	0	FALSE
Control_5	IS_IPRIFLAVONE	3	1.40162	NA	1.45853	0.738547	4.95113e-12	15.7975	8.36872	0	FALSE
Control_5	IS_IPRIFLAVONE	6	1.40371	NA	1.45853	0.738547	4.95113e-12	15.7975	8.36872	0	FALSE
Control_5	IS_IPRIFLAVONE	12	1.50072	NA	1.45853	0.738547	4.95113e-12	15.7975	8.36872	0	FALSE
Control_5	IS_IPRIFLAVONE	0	1	NA	1.45853	0.738547	4.95113e-12	15.7975	8.36872	0	FALSE
Control_5	IS_IPRIFLAVONE	1.5	1.23346	NA	1.45853	0.738547	4.95113e-12	15.7975	8.36872	0	FALSE
Control_5	IS_IPRIFLAVONE	3	1.34193	NA	1.45853	0.738547	4.95113e-12	15.7975	8.36872	0	FALSE
Control_5	IS_IPRIFLAVONE	12	1.46016	NA	1.45853	0.738547	4.95113e-12	15.7975	8.36872	0	FALSE
Control_5	IS_IPRIFLAVONE	0	1	NA	1.45853	0.738547	4.95113e-12	15.7975	8.36872	0	FALSE
Control_5	IS_IPRIFLAVONE	1.5	1.45015	NA	1.45853	0.738547	4.95113e-12	15.7975	8.36872	0	FALSE
Control_5	IS_IPRIFLAVONE	3	1.40194	NA	1.45853	0.738547	4.95113e-12	15.7975	8.36872	0	FALSE
Control_5	IS_IPRIFLAVONE	6	1.38614	NA	1.45853	0.738547	4.95113e-12	15.7975	8.36872	0	FALSE
Control_5	IS_IPRIFLAVONE	12	1.41532	NA	1.45853	0.738547	4.95113e-12	15.7975	8.36872	0	FALSE
Control_5	IS_IPRIFLAVONE	0	1	NA	1.45853	0.738547	4.95113e-12	15.7975	8.36872	0	FALSE
Control_5	IS_IPRIFLAVONE	1.5	1.38757	NA	1.45853	0.738547	4.95113e-12	15.7975	8.36872	0	FALSE
Control_5	IS_IPRIFLAVONE	3	1.40909	NA	1.45853	0.738547	4.95113e-12	15.7975	8.36872	0	FALSE
Control_5	IS_IPRIFLAVONE	6	1.35218	NA	1.45853	0.738547	4.95113e-12	15.7975	8.36872	0	FALSE
Control_5	IS_IPRIFLAVONE	12	1.54677	NA	1.45853	0.738547	4.95113e-12	15.7975	8.36872	0	FALSE
Control_5	IS_IPRIFLAVONE	1.5	1	NA	1.45853	0.738547	4.95113e-12	15.7975	8.36872	0	FALSE
Control_5	IS_IPRIFLAVONE	3	0.897801	NA	1.45853	0.738547	4.95113e-12	15.7975	8.36872	0	FALSE
Control_5	IS_IPRIFLAVONE	12	1.08587	NA	1.45853	0.738547	4.95113e-12	15.7975	8.36872	0	FALSE
Control_5	IS_IPRIFLAVONE	0	1	NA	1.45853	0.738547	4.95113e-12	15.7975	8.36872	0	FALSE
Control_5	IS_IPRIFLAVONE	1.5	1.19775	NA	1.45853	0.738547	4.95113e-12	15.7975	8.36872	0	FALSE
Control_5	IS_IPRIFLAVONE	3	1.34287	NA	1.45853	0.738547	4.95113e-12	15.7975	8.36872	0	FALSE
Control_5	IS_IPRIFLAVONE	6	1.29951	NA	1.45853	0.738547	4.95113e-12	15.7975	8.36872	0	FALSE
Control_5	IS_IPRIFLAVONE	12	1.54779	NA	1.45853	0.738547	4.95113e-12	15.7975	8.36872	0	FALSE
Control_5	IS_IPRIFLAVONE	0	1	NA	1.45853	0.738547	4.95113e-12	15.7975	8.36872	0	FALSE
Control_5	IS_IPRIFLAVONE	1.5	1.36122	NA	1.45853	0.738547	4.95113e-12	15.7975	8.36872	0	FALSE
Control_5	IS_IPRIFLAVONE	3	1.29202	NA	1.45853	0.738547	4.95113e-12	15.7975	8.36872	0	FALSE
Control_5	IS_IPRIFLAVONE	6	1.29587	NA	1.45853	0.738547	4.95113e-12	15.7975	8.36872	0	FALSE
Control_5	IS_IPRIFLAVONE	12	1.48045	NA	1.45853	0.738547	4.95113e-12	15.7975	8.36872	0	FALSE
Control_5	IS_IPRIFLAVONE	0	1	NA	1.45853	0.738547	4.95113e-12	15.7975	8.36872	0	FALSE
Control_5	IS_IPRIFLAVONE	1.5	1.30106	NA	1.45853	0.738547	4.95113e-12	15.7975	8.36872	0	FALSE
Control_5	IS_IPRIFLAVONE	3	1.45525	NA	1.45853	0.738547	4.95113e-12	15.7975	8.36872	0	FALSE
Control_5	IS_IPRIFLAVONE	6	1.30148	NA	1.45853	0.738547	4.95113e-12	15.7975	8.36872	0	FALSE
Control_5	IS_IPRIFLAVONE	12	1.384	NA	1.45853	0.738547	4.95113e-12	15.7975	8.36872	0	FALSE
Control_5	IS_IPRIFLAVONE	0	1	NA	1.45853	0.738547	4.95113e-12	15.7975	8.36872	0	FALSE
Control_5	IS_IPRIFLAVONE	1.5	1.26299	NA	1.45853	0.738547	4.95113e-12	15.7975	8.36872	0	FALSE
Control_5	IS_IPRIFLAVONE	3	1.21873	NA	1.45853	0.738547	4.95113e-12	15.7975	8.36872	0	FALSE
Control_5	IS_IPRIFLAVONE	6	1.14606	NA	1.45853	0.738547	4.95113e-12	15.7975	8.36872	0	FALSE
Control_5	IS_IPRIFLAVONE	12	1.3735	NA	1.45853	0.738547	4.95113e-12	15.7975	8.36872	0	FALSE
Control_8	IS_IPRIFLAVONE	1.5	1	NA	1.1021	0.738547	1.59914e-06	10.1621	8.36872	0	FALSE
Control_8	IS_IPRIFLAVONE	3	0.779855	NA	1.1021	0.738547	1.59914e-06	10.1621	8.36872	0	FALSE
Control_8	IS_IPRIFLAVONE	6	0.781122	NA	1.1021	0.738547	1.59914e-06	10.1621	8.36872	0	FALSE
Control_8	IS_IPRIFLAVONE	0	1	NA	1.1021	0.738547	1.59914e-06	10.1621	8.36872	0	FALSE
Control_8	IS_IPRIFLAVONE	3	1.27682	NA	1.1021	0.738547	1.59914e-06	10.1621	8.36872	0	FALSE
Control_8	IS_IPRIFLAVONE	6	1.02346	NA	1.1021	0.738547	1.59914e-06	10.1621	8.36872	0	FALSE
Control_8	IS_IPRIFLAVONE	0	1	NA	1.1021	0.738547	1.59914e-06	10.1621	8.36872	0	FALSE
Control_8	IS_IPRIFLAVONE	1.5	1.41723	NA	1.1021	0.738547	1.59914e-06	10.1621	8.36872	0	FALSE
Control_8	IS_IPRIFLAVONE	3	1.07056	NA	1.1021	0.738547	1.59914e-06	10.1621	8.36872	0	FALSE
Control_8	IS_IPRIFLAVONE	12	1.27678	NA	1.1021	0.738547	1.59914e-06	10.1621	8.36872	0	FALSE
Control_8	IS_IPRIFLAVONE	0	1	NA	1.1021	0.738547	1.59914e-06	10.1621	8.36872	0	FALSE
Control_8	IS_IPRIFLAVONE	1.5	1.07019	NA	1.1021	0.738547	1.59914e-06	10.1621	8.36872	0	FALSE
Control_8	IS_IPRIFLAVONE	3	1.07019	NA	1.1021	0.738547	1.59914e-06	10.1621	8.36872	0	FALSE
Control_8	IS_IPRIFLAVONE	6	0.758902	NA	1.1021	0.738547	1.59914e-06	10.1621	8.36872	0	FALSE
Control_8	IS_IPRIFLAVONE	12	1.07019	NA	1.1021	0.738547	1.59914e-06	10.1621	8.36872	0	FALSE
Control_8	IS_IPRIFLAVONE	0	1	NA	1.1021	0.738547	1.59914e-06	10.1621	8.36872	0	FALSE
Control_8	IS_IPRIFLAVONE	1.5	1.01043	NA	1.1021	0.738547	1.59914e-06	10.1621	8.36872	0	FALSE
Control_8	IS_IPRIFLAVONE	3	1.00379	NA	1.1021	0.738547	1.59914e-06	10.1621	8.36872	0	FALSE
Control_8	IS_IPRIFLAVONE	6	1.08487	NA	1.1021	0.738547	1.59914e-06	10.1621	8.36872	0	FALSE
Control_8	IS_IPRIFLAVONE	12	1.01723	NA	1.1021	0.738547	1.59914e-06	10.1621	8.36872	0	FALSE
Control_8	IS_IPRIFLAVONE	0	1	NA	1.1021	0.738547	1.59914e-06	10.1621	8.36872	0	FALSE
Control_8	IS_IPRIFLAVONE	1.5	0.997324	NA	1.1021	0.738547	1.59914e-06	10.1621	8.36872	0	FALSE
Control_8	IS_IPRIFLAVONE	3	0.8827	NA	1.1021	0.738547	1.59914e-06	10.1621	8.36872	0	FALSE
Control_8	IS_IPRIFLAVONE	6	1.01617	NA	1.1021	0.738547	1.59914e-06	10.1621	8.36872	0	FALSE
Control_8	IS_IPRIFLAVONE	12	1.10168	NA	1.1021	0.738547	1.59914e-06	10.1621	8.36872	0	FALSE
Control_8	IS_IPRIFLAVONE	0	1	NA	1.1021	0.738547	1.59914e-06	10.1621	8.36872	0	FALSE
Control_8	IS_IPRIFLAVONE	3	0.957305	NA	1.1021	0.738547	1.59914e-06	10.1621	8.36872	0	FALSE
Control_8	IS_IPRIFLAVONE	6	1.00689	NA	1.1021	0.738547	1.59914e-06	10.1621	8.36872	0	FALSE
Control_8	IS_IPRIFLAVONE	12	1.03973	NA	1.1021	0.738547	1.59914e-06	10.1621	8.36872	0	FALSE
Control_8	IS_IPRIFLAVONE	0	1	NA	1.1021	0.738547	1.59914e-06	10.1621	8.36872	0	FALSE
Control_8	IS_IPRIFLAVONE	1.5	1.41795	NA	1.1021	0.738547	1.59914e-06	10.1621	8.36872	0	FALSE
Control_8	IS_IPRIFLAVONE	3	1.3606	NA	1.1021	0.738547	1.59914e-06	10.1621	8.36872	0	FALSE
Control_8	IS_IPRIFLAVONE	6	0.975708	NA	1.1021	0.738547	1.59914e-06	10.1621	8.36872	0	FALSE
Control_8	IS_IPRIFLAVONE	0	1	NA	1.1021	0.738547	1.59914e-06	10.1621	8.36872	0	FALSE
Control_8	IS_IPRIFLAVONE	1.5	1.1596	NA	1.1021	0.738547	1.59914e-06	10.1621	8.36872	0	FALSE
Control_8	IS_IPRIFLAVONE	3	1.01272	NA	1.1021	0.738547	1.59914e-06	10.1621	8.36872	0	FALSE
Control_8	IS_IPRIFLAVONE	6	0.924397	NA	1.1021	0.738547	1.59914e-06	10.1621	8.36872	0	FALSE
Control_8	IS_IPRIFLAVONE	0	1	NA	1.1021	0.738547	1.59914e-06	10.1621	8.36872	0	FALSE
Control_8	IS_IPRIFLAVONE	1.5	0.908868	NA	1.1021	0.738547	1.59914e-06	10.1621	8.36872	0	FALSE
Control_8	IS_IPRIFLAVONE	3	0.639154	NA	1.1021	0.738547	1.59914e-06	10.1621	8.36872	0	FALSE
Control_8	IS_IPRIFLAVONE	12	0.982194	NA	1.1021	0.738547	1.59914e-06	10.1621	8.36872	0	FALSE
Control_8	IS_IPRIFLAVONE	0	1	NA	1.1021	0.738547	1.59914e-06	10.1621	8.36872	0	FALSE
Control_8	IS_IPRIFLAVONE	1.5	0.983897	NA	1.1021	0.738547	1.59914e-06	10.1621	8.36872	0	FALSE
Control_8	IS_IPRIFLAVONE	3	0.814769	NA	1.1021	0.738547	1.59914e-06	10.1621	8.36872	0	FALSE
Control_8	IS_IPRIFLAVONE	6	0.729629	NA	1.1021	0.738547	1.59914e-06	10.1621	8.36872	0	FALSE
Control_8	IS_IPRIFLAVONE	12	1.3666	NA	1.1021	0.738547	1.59914e-06	10.1621	8.36872	0	FALSE
Control_9	IS_IPRIFLAVONE	0	1	NA	0.961988	0.738547	2.88279e-05	13.0309	8.36872	3.80119	FALSE
Control_9	IS_IPRIFLAVONE	1.5	0.618007	NA	0.961988	0.738547	2.88279e-05	13.0309	8.36872	3.80119	FALSE
Control_9	IS_IPRIFLAVONE	3	0.610176	NA	0.961988	0.738547	2.88279e-05	13.0309	8.36872	3.80119	FALSE
Control_9	IS_IPRIFLAVONE	6	0.802043	NA	0.961988	0.738547	2.88279e-05	13.0309	8.36872	3.80119	FALSE
Control_9	IS_IPRIFLAVONE	12	0.622532	NA	0.961988	0.738547	2.88279e-05	13.0309	8.36872	3.80119	FALSE
Control_9	IS_IPRIFLAVONE	0	1	NA	0.961988	0.738547	2.88279e-05	13.0309	8.36872	3.80119	FALSE
Control_9	IS_IPRIFLAVONE	1.5	0.912928	NA	0.961988	0.738547	2.88279e-05	13.0309	8.36872	3.80119	FALSE
Control_9	IS_IPRIFLAVONE	6	1.136	NA	0.961988	0.738547	2.88279e-05	13.0309	8.36872	3.80119	FALSE
Control_9	IS_IPRIFLAVONE	12	0.987569	NA	0.961988	0.738547	2.88279e-05	13.0309	8.36872	3.80119	FALSE
Control_9	IS_IPRIFLAVONE	0	1	NA	0.961988	0.738547	2.88279e-05	13.0309	8.36872	3.80119	FALSE
Control_9	IS_IPRIFLAVONE	1.5	0.986574	NA	0.961988	0.738547	2.88279e-05	13.0309	8.36872	3.80119	FALSE
Control_9	IS_IPRIFLAVONE	3	0.938358	NA	0.961988	0.738547	2.88279e-05	13.0309	8.36872	3.80119	FALSE
Control_9	IS_IPRIFLAVONE	6	1.04815	NA	0.961988	0.738547	2.88279e-05	13.0309	8.36872	3.80119	FALSE
Control_9	IS_IPRIFLAVONE	12	0.975904	NA	0.961988	0.738547	2.88279e-05	13.0309	8.36872	3.80119	FALSE
Control_9	IS_IPRIFLAVONE	0	1	NA	0.961988	0.738547	2.88279e-05	13.0309	8.36872	3.80119	FALSE
Control_9	IS_IPRIFLAVONE	1.5	0.943305	NA	0.961988	0.738547	2.88279e-05	13.0309	8.36872	3.80119	FALSE
Control_9	IS_IPRIFLAVONE	3	0.985933	NA	0.961988	0.738547	2.88279e-05	13.0309	8.36872	3.80119	FALSE
Control_9	IS_IPRIFLAVONE	6	1.01641	NA	0.961988	0.738547	2.88279e-05	13.0309	8.36872	3.80119	FALSE
Control_9	IS_IPRIFLAVONE	12	0.985933	NA	0.961988	0.738547	2.88279e-05	13.0309	8.36872	3.80119	FALSE
Control_9	IS_IPRIFLAVONE	1.5	1	NA	0.961988	0.738547	2.88279e-05	13.0309	8.36872	3.80119	FALSE
Control_9	IS_IPRIFLAVONE	3	0.820947	NA	0.961988	0.738547	2.88279e-05	13.0309	8.36872	3.80119	FALSE
Control_9	IS_IPRIFLAVONE	6	1.05784	NA	0.961988	0.738547	2.88279e-05	13.0309	8.36872	3.80119	FALSE
Control_9	IS_IPRIFLAVONE	12	0.989274	NA	0.961988	0.738547	2.88279e-05	13.0309	8.36872	3.80119	FALSE
Control_9	IS_IPRIFLAVONE	0	1	NA	0.961988	0.738547	2.88279e-05	13.0309	8.36872	3.80119	FALSE
Control_9	IS_IPRIFLAVONE	1.5	1.01318	NA	0.961988	0.738547	2.88279e-05	13.0309	8.36872	3.80119	FALSE
Control_9	IS_IPRIFLAVONE	3	1.07009	NA	0.961988	0.738547	2.88279e-05	13.0309	8.36872	3.80119	FALSE
Control_9	IS_IPRIFLAVONE	6	1.23072	NA	0.961988	0.738547	2.88279e-05	13.0309	8.36872	3.80119	FALSE
Control_9	IS_IPRIFLAVONE	12	1.08284	NA	0.961988	0.738547	2.88279e-05	13.0309	8.36872	3.80119	FALSE
Control_9	IS_IPRIFLAVONE	0	1	NA	0.961988	0.738547	2.88279e-05	13.0309	8.36872	3.80119	FALSE
Control_9	IS_IPRIFLAVONE	1.5	1.27524	NA	0.961988	0.738547	2.88279e-05	13.0309	8.36872	3.80119	FALSE
Control_9	IS_IPRIFLAVONE	3	1.54282	NA	0.961988	0.738547	2.88279e-05	13.0309	8.36872	3.80119	FALSE
Control_9	IS_IPRIFLAVONE	6	1.93874	NA	0.961988	0.738547	2.88279e-05	13.0309	8.36872	3.80119	FALSE
Control_9	IS_IPRIFLAVONE	12	1.28097	NA	0.961988	0.738547	2.88279e-05	13.0309	8.36872	3.80119	FALSE
Control_9	IS_IPRIFLAVONE	0	1	NA	0.961988	0.738547	2.88279e-05	13.0309	8.36872	3.80119	FALSE
Control_9	IS_IPRIFLAVONE	1.5	1.84013	NA	0.961988	0.738547	2.88279e-05	13.0309	8.36872	3.80119	FALSE
Control_9	IS_IPRIFLAVONE	3	1.5481	NA	0.961988	0.738547	2.88279e-05	13.0309	8.36872	3.80119	FALSE
Control_9	IS_IPRIFLAVONE	6	1.70144	NA	0.961988	0.738547	2.88279e-05	13.0309	8.36872	3.80119	FALSE
Control_9	IS_IPRIFLAVONE	12	1.55137	NA	0.961988	0.738547	2.88279e-05	13.0309	8.36872	3.80119	FALSE
Control_9	IS_IPRIFLAVONE	0	1	NA	0.961988	0.738547	2.88279e-05	13.0309	8.36872	3.80119	FALSE
Control_9	IS_IPRIFLAVONE	1.5	0.743389	NA	0.961988	0.738547	2.88279e-05	13.0309	8.36872	3.80119	FALSE
Control_9	IS_IPRIFLAVONE	3	0.689118	NA	0.961988	0.738547	2.88279e-05	13.0309	8.36872	3.80119	FALSE
Control_9	IS_IPRIFLAVONE	6	0.99684	NA	0.961988	0.738547	2.88279e-05	13.0309	8.36872	3.80119	FALSE
Control_9	IS_IPRIFLAVONE	12	0.730406	NA	0.961988	0.738547	2.88279e-05	13.0309	8.36872	3.80119	FALSE
Control_9	IS_IPRIFLAVONE	0	1	NA	0.961988	0.738547	2.88279e-05	13.0309	8.36872	3.80119	FALSE
Control_9	IS_IPRIFLAVONE	1.5	0.967891	NA	0.961988	0.738547	2.88279e-05	13.0309	8.36872	3.80119	FALSE
Control_9	IS_IPRIFLAVONE	6	1.13953	NA	0.961988	0.738547	2.88279e-05	13.0309	8.36872	3.80119	FALSE
Control_9	IS_IPRIFLAVONE	12	0.849494	NA	0.961988	0.738547	2.88279e-05	13.0309	8.36872	3.80119	FALSE
Control_9	IS_IPRIFLAVONE	0	1	NA	0.961988	0.738547	2.88279e-05	13.0309	8.36872	3.80119	FALSE
Control_9	IS_IPRIFLAVONE	1.5	1.11806	NA	0.961988	0.738547	2.88279e-05	13.0309	8.36872	3.80119	FALSE
Control_9	IS_IPRIFLAVONE	3	1.02828	NA	0.961988	0.738547	2.88279e-05	13.0309	8.36872	3.80119	FALSE
Control_9	IS_IPRIFLAVONE	6	1.22632	NA	0.961988	0.738547	2.88279e-05	13.0309	8.36872	3.80119	FALSE
Control_9	IS_IPRIFLAVONE	12	1.11081	NA	0.961988	0.738547	2.88279e-05	13.0309	8.36872	3.80119	FALSE
Control_10	IS_IPRIFLAVONE	0	1	NA	0.838427	0.738547	0.029885	11.4466	8.36872	16.1573	FALSE
Control_10	IS_IPRIFLAVONE	3	0.891985	NA	0.838427	0.738547	0.029885	11.4466	8.36872	16.1573	FALSE
Control_10	IS_IPRIFLAVONE	6	0.984479	NA	0.838427	0.738547	0.029885	11.4466	8.36872	16.1573	FALSE
Control_10	IS_IPRIFLAVONE	0	1	NA	0.838427	0.738547	0.029885	11.4466	8.36872	16.1573	FALSE
Control_10	IS_IPRIFLAVONE	3	0.912079	NA	0.838427	0.738547	0.029885	11.4466	8.36872	16.1573	FALSE
Control_10	IS_IPRIFLAVONE	6	0.915398	NA	0.838427	0.738547	0.029885	11.4466	8.36872	16.1573	FALSE
Control_10	IS_IPRIFLAVONE	12	0.491571	NA	0.838427	0.738547	0.029885	11.4466	8.36872	16.1573	FALSE
Control_10	IS_IPRIFLAVONE	0	1	NA	0.838427	0.738547	0.029885	11.4466	8.36872	16.1573	FALSE
Control_10	IS_IPRIFLAVONE	3	0.874283	NA	0.838427	0.738547	0.029885	11.4466	8.36872	16.1573	FALSE
Control_10	IS_IPRIFLAVONE	6	1.10837	NA	0.838427	0.738547	0.029885	11.4466	8.36872	16.1573	FALSE
Control_10	IS_IPRIFLAVONE	12	1	NA	0.838427	0.738547	0.029885	11.4466	8.36872	16.1573	FALSE
Control_10	IS_IPRIFLAVONE	0	1	NA	0.838427	0.738547	0.029885	11.4466	8.36872	16.1573	FALSE
Control_10	IS_IPRIFLAVONE	1.5	0.956141	NA	0.838427	0.738547	0.029885	11.4466	8.36872	16.1573	FALSE
Control_10	IS_IPRIFLAVONE	3	1.01066	NA	0.838427	0.738547	0.029885	11.4466	8.36872	16.1573	FALSE
Control_10	IS_IPRIFLAVONE	6	1.01216	NA	0.838427	0.738547	0.029885	11.4466	8.36872	16.1573	FALSE
Control_10	IS_IPRIFLAVONE	12	1.10236	NA	0.838427	0.738547	0.029885	11.4466	8.36872	16.1573	FALSE
Control_10	IS_IPRIFLAVONE	0	1	NA	0.838427	0.738547	0.029885	11.4466	8.36872	16.1573	FALSE
Control_10	IS_IPRIFLAVONE	1.5	1.11254	NA	0.838427	0.738547	0.029885	11.4466	8.36872	16.1573	FALSE
Control_10	IS_IPRIFLAVONE	3	1.07491	NA	0.838427	0.738547	0.029885	11.4466	8.36872	16.1573	FALSE
Control_10	IS_IPRIFLAVONE	6	1.12129	NA	0.838427	0.738547	0.029885	11.4466	8.36872	16.1573	FALSE
Control_10	IS_IPRIFLAVONE	12	1.0933	NA	0.838427	0.738547	0.029885	11.4466	8.36872	16.1573	FALSE
Control_10	IS_IPRIFLAVONE	0	1	NA	0.838427	0.738547	0.029885	11.4466	8.36872	16.1573	FALSE
Control_10	IS_IPRIFLAVONE	1.5	0.713984	NA	0.838427	0.738547	0.029885	11.4466	8.36872	16.1573	FALSE
Control_10	IS_IPRIFLAVONE	3	1.1317	NA	0.838427	0.738547	0.029885	11.4466	8.36872	16.1573	FALSE
Control_10	IS_IPRIFLAVONE	6	1.24398	NA	0.838427	0.738547	0.029885	11.4466	8.36872	16.1573	FALSE
Control_10	IS_IPRIFLAVONE	12	0.980802	NA	0.838427	0.738547	0.029885	11.4466	8.36872	16.1573	FALSE
Control_10	IS_IPRIFLAVONE	0	1	NA	0.838427	0.738547	0.029885	11.4466	8.36872	16.1573	FALSE
Control_10	IS_IPRIFLAVONE	1.5	0.729634	NA	0.838427	0.738547	0.029885	11.4466	8.36872	16.1573	FALSE
Control_10	IS_IPRIFLAVONE	3	0.869358	NA	0.838427	0.738547	0.029885	11.4466	8.36872	16.1573	FALSE
Control_10	IS_IPRIFLAVONE	6	0.928882	NA	0.838427	0.738547	0.029885	11.4466	8.36872	16.1573	FALSE
Control_10	IS_IPRIFLAVONE	12	0.772268	NA	0.838427	0.738547	0.029885	11.4466	8.36872	16.1573	FALSE
Control_10	IS_IPRIFLAVONE	0	1	NA	0.838427	0.738547	0.029885	11.4466	8.36872	16.1573	FALSE
Control_10	IS_IPRIFLAVONE	1.5	1.20211	NA	0.838427	0.738547	0.029885	11.4466	8.36872	16.1573	FALSE
Control_10	IS_IPRIFLAVONE	3	1.25519	NA	0.838427	0.738547	0.029885	11.4466	8.36872	16.1573	FALSE
Control_10	IS_IPRIFLAVONE	6	1.139	NA	0.838427	0.738547	0.029885	11.4466	8.36872	16.1573	FALSE
Control_10	IS_IPRIFLAVONE	12	0.985185	NA	0.838427	0.738547	0.029885	11.4466	8.36872	16.1573	FALSE
Control_10	IS_IPRIFLAVONE	0	1	NA	0.838427	0.738547	0.029885	11.4466	8.36872	16.1573	FALSE
Control_10	IS_IPRIFLAVONE	1.5	0.475171	NA	0.838427	0.738547	0.029885	11.4466	8.36872	16.1573	FALSE
Control_10	IS_IPRIFLAVONE	3	0.632634	NA	0.838427	0.738547	0.029885	11.4466	8.36872	16.1573	FALSE
Control_10	IS_IPRIFLAVONE	6	1.05864	NA	0.838427	0.738547	0.029885	11.4466	8.36872	16.1573	FALSE
Control_10	IS_IPRIFLAVONE	12	0.381988	NA	0.838427	0.738547	0.029885	11.4466	8.36872	16.1573	FALSE
Control_10	IS_IPRIFLAVONE	0	1	NA	0.838427	0.738547	0.029885	11.4466	8.36872	16.1573	FALSE
Control_10	IS_IPRIFLAVONE	1.5	1.70385	NA	0.838427	0.738547	0.029885	11.4466	8.36872	16.1573	FALSE
Control_10	IS_IPRIFLAVONE	3	1.10955	NA	0.838427	0.738547	0.029885	11.4466	8.36872	16.1573	FALSE
Control_10	IS_IPRIFLAVONE	6	1.07514	NA	0.838427	0.738547	0.029885	11.4466	8.36872	16.1573	FALSE
Control_10	IS_IPRIFLAVONE	12	0.753735	NA	0.838427	0.738547	0.029885	11.4466	8.36872	16.1573	FALSE
Control_10	IS_IPRIFLAVONE	0	1	NA	0.838427	0.738547	0.029885	11.4466	8.36872	16.1573	FALSE
Control_10	IS_IPRIFLAVONE	1.5	0.680832	NA	0.838427	0.738547	0.029885	11.4466	8.36872	16.1573	FALSE
Control_10	IS_IPRIFLAVONE	3	1.04897	NA	0.838427	0.738547	0.029885	11.4466	8.36872	16.1573	FALSE
Control_10	IS_IPRIFLAVONE	6	1.04897	NA	0.838427	0.738547	0.029885	11.4466	8.36872	16.1573	FALSE
Control_10	IS_IPRIFLAVONE	12	0.962592	NA	0.838427	0.738547	0.029885	11.4466	8.36872	16.1573	FALSE
Control_10	IS_IPRIFLAVONE	0	1	NA	0.838427	0.738547	0.029885	11.4466	8.36872	16.1573	FALSE
Control_10	IS_IPRIFLAVONE	1.5	0.906076	NA	0.838427	0.738547	0.029885	11.4466	8.36872	16.1573	FALSE
Control_10	IS_IPRIFLAVONE	3	1.00382	NA	0.838427	0.738547	0.029885	11.4466	8.36872	16.1573	FALSE
Control_10	IS_IPRIFLAVONE	6	1.06388	NA	0.838427	0.738547	0.029885	11.4466	8.36872	16.1573	FALSE
Control_10	IS_IPRIFLAVONE	12	0.839528	NA	0.838427	0.738547	0.029885	11.4466	8.36872	16.1573	FALSE
Control_11	IS_IPRIFLAVONE	0	1	NA	0.705855	0.738547	1.8097e-16	9.62941	8.36872	29.4145	FALSE
Control_11	IS_IPRIFLAVONE	1.5	0.941766	NA	0.705855	0.738547	1.8097e-16	9.62941	8.36872	29.4145	FALSE
Control_11	IS_IPRIFLAVONE	3	0.84774	NA	0.705855	0.738547	1.8097e-16	9.62941	8.36872	29.4145	FALSE
Control_11	IS_IPRIFLAVONE	6	0.84599	NA	0.705855	0.738547	1.8097e-16	9.62941	8.36872	29.4145	FALSE
Control_11	IS_IPRIFLAVONE	12	0.773154	NA	0.705855	0.738547	1.8097e-16	9.62941	8.36872	29.4145	FALSE
Control_11	IS_IPRIFLAVONE	0	1	NA	0.705855	0.738547	1.8097e-16	9.62941	8.36872	29.4145	FALSE
Control_11	IS_IPRIFLAVONE	1.5	0.924362	NA	0.705855	0.738547	1.8097e-16	9.62941	8.36872	29.4145	FALSE
Control_11	IS_IPRIFLAVONE	3	0.780278	NA	0.705855	0.738547	1.8097e-16	9.62941	8.36872	29.4145	FALSE
Control_11	IS_IPRIFLAVONE	6	0.654574	NA	0.705855	0.738547	1.8097e-16	9.62941	8.36872	29.4145	FALSE
Control_11	IS_IPRIFLAVONE	12	0.742076	NA	0.705855	0.738547	1.8097e-16	9.62941	8.36872	29.4145	FALSE
Control_11	IS_IPRIFLAVONE	0	1	NA	0.705855	0.738547	1.8097e-16	9.62941	8.36872	29.4145	FALSE
Control_11	IS_IPRIFLAVONE	1.5	0.904784	NA	0.705855	0.738547	1.8097e-16	9.62941	8.36872	29.4145	FALSE
Control_11	IS_IPRIFLAVONE	3	0.803301	NA	0.705855	0.738547	1.8097e-16	9.62941	8.36872	29.4145	FALSE
Control_11	IS_IPRIFLAVONE	6	1.00647	NA	0.705855	0.738547	1.8097e-16	9.62941	8.36872	29.4145	FALSE
Control_11	IS_IPRIFLAVONE	12	0.713533	NA	0.705855	0.738547	1.8097e-16	9.62941	8.36872	29.4145	FALSE
Control_11	IS_IPRIFLAVONE	0	1	NA	0.705855	0.738547	1.8097e-16	9.62941	8.36872	29.4145	FALSE
Control_11	IS_IPRIFLAVONE	1.5	0.849628	NA	0.705855	0.738547	1.8097e-16	9.62941	8.36872	29.4145	FALSE
Control_11	IS_IPRIFLAVONE	3	0.640564	NA	0.705855	0.738547	1.8097e-16	9.62941	8.36872	29.4145	FALSE
Control_11	IS_IPRIFLAVONE	6	0.716643	NA	0.705855	0.738547	1.8097e-16	9.62941	8.36872	29.4145	FALSE
Control_11	IS_IPRIFLAVONE	12	0.609827	NA	0.705855	0.738547	1.8097e-16	9.62941	8.36872	29.4145	FALSE
Control_11	IS_IPRIFLAVONE	0	1	NA	0.705855	0.738547	1.8097e-16	9.62941	8.36872	29.4145	FALSE
Control_11	IS_IPRIFLAVONE	1.5	0.822829	NA	0.705855	0.738547	1.8097e-16	9.62941	8.36872	29.4145	FALSE
Control_11	IS_IPRIFLAVONE	3	0.722525	NA	0.705855	0.738547	1.8097e-16	9.62941	8.36872	29.4145	FALSE
Control_11	IS_IPRIFLAVONE	6	0.790794	NA	0.705855	0.738547	1.8097e-16	9.62941	8.36872	29.4145	FALSE
Control_11	IS_IPRIFLAVONE	12	0.643941	NA	0.705855	0.738547	1.8097e-16	9.62941	8.36872	29.4145	FALSE
Control_11	IS_IPRIFLAVONE	0	1	NA	0.705855	0.738547	1.8097e-16	9.62941	8.36872	29.4145	FALSE
Control_11	IS_IPRIFLAVONE	1.5	1.00789	NA	0.705855	0.738547	1.8097e-16	9.62941	8.36872	29.4145	FALSE
Control_11	IS_IPRIFLAVONE	3	0.842446	NA	0.705855	0.738547	1.8097e-16	9.62941	8.36872	29.4145	FALSE
Control_11	IS_IPRIFLAVONE	6	0.832716	NA	0.705855	0.738547	1.8097e-16	9.62941	8.36872	29.4145	FALSE
Control_11	IS_IPRIFLAVONE	12	0.808248	NA	0.705855	0.738547	1.8097e-16	9.62941	8.36872	29.4145	FALSE
Control_11	IS_IPRIFLAVONE	0	1	NA	0.705855	0.738547	1.8097e-16	9.62941	8.36872	29.4145	FALSE
Control_11	IS_IPRIFLAVONE	1.5	1.39043	NA	0.705855	0.738547	1.8097e-16	9.62941	8.36872	29.4145	FALSE
Control_11	IS_IPRIFLAVONE	3	1.28406	NA	0.705855	0.738547	1.8097e-16	9.62941	8.36872	29.4145	FALSE
Control_11	IS_IPRIFLAVONE	6	1.3366	NA	0.705855	0.738547	1.8097e-16	9.62941	8.36872	29.4145	FALSE
Control_11	IS_IPRIFLAVONE	12	1.11223	NA	0.705855	0.738547	1.8097e-16	9.62941	8.36872	29.4145	FALSE
Control_11	IS_IPRIFLAVONE	0	1	NA	0.705855	0.738547	1.8097e-16	9.62941	8.36872	29.4145	FALSE
Control_11	IS_IPRIFLAVONE	1.5	1.02673	NA	0.705855	0.738547	1.8097e-16	9.62941	8.36872	29.4145	FALSE
Control_11	IS_IPRIFLAVONE	3	0.944413	NA	0.705855	0.738547	1.8097e-16	9.62941	8.36872	29.4145	FALSE
Control_11	IS_IPRIFLAVONE	12	0.919444	NA	0.705855	0.738547	1.8097e-16	9.62941	8.36872	29.4145	FALSE
Control_11	IS_IPRIFLAVONE	0	1	NA	0.705855	0.738547	1.8097e-16	9.62941	8.36872	29.4145	FALSE
Control_11	IS_IPRIFLAVONE	1.5	0.690682	NA	0.705855	0.738547	1.8097e-16	9.62941	8.36872	29.4145	FALSE
Control_11	IS_IPRIFLAVONE	3	0.625475	NA	0.705855	0.738547	1.8097e-16	9.62941	8.36872	29.4145	FALSE
Control_11	IS_IPRIFLAVONE	6	0.633432	NA	0.705855	0.738547	1.8097e-16	9.62941	8.36872	29.4145	FALSE
Control_11	IS_IPRIFLAVONE	0	1	NA	0.705855	0.738547	1.8097e-16	9.62941	8.36872	29.4145	FALSE
Control_11	IS_IPRIFLAVONE	1.5	0.873984	NA	0.705855	0.738547	1.8097e-16	9.62941	8.36872	29.4145	FALSE
Control_11	IS_IPRIFLAVONE	3	0.708836	NA	0.705855	0.738547	1.8097e-16	9.62941	8.36872	29.4145	FALSE
Control_11	IS_IPRIFLAVONE	6	0.807304	NA	0.705855	0.738547	1.8097e-16	9.62941	8.36872	29.4145	FALSE
Control_11	IS_IPRIFLAVONE	12	0.633269	NA	0.705855	0.738547	1.8097e-16	9.62941	8.36872	29.4145	FALSE
Control_11	IS_IPRIFLAVONE	0	1	NA	0.705855	0.738547	1.8097e-16	9.62941	8.36872	29.4145	FALSE
Control_11	IS_IPRIFLAVONE	1.5	0.904969	NA	0.705855	0.738547	1.8097e-16	9.62941	8.36872	29.4145	FALSE
Control_11	IS_IPRIFLAVONE	3	0.671659	NA	0.705855	0.738547	1.8097e-16	9.62941	8.36872	29.4145	FALSE
Control_11	IS_IPRIFLAVONE	6	0.792124	NA	0.705855	0.738547	1.8097e-16	9.62941	8.36872	29.4145	FALSE
Control_11	IS_IPRIFLAVONE	12	0.651581	NA	0.705855	0.738547	1.8097e-16	9.62941	8.36872	29.4145	FALSE
Control_11	IS_IPRIFLAVONE	0	1	NA	0.705855	0.738547	1.8097e-16	9.62941	8.36872	29.4145	FALSE
Control_11	IS_IPRIFLAVONE	1.5	0.782734	NA	0.705855	0.738547	1.8097e-16	9.62941	8.36872	29.4145	FALSE
Control_11	IS_IPRIFLAVONE	3	0.609519	NA	0.705855	0.738547	1.8097e-16	9.62941	8.36872	29.4145	FALSE
Control_11	IS_IPRIFLAVONE	6	0.683172	NA	0.705855	0.738547	1.8097e-16	9.62941	8.36872	29.4145	FALSE
Control_11	IS_IPRIFLAVONE	12	0.570272	NA	0.705855	0.738547	1.8097e-16	9.62941	8.36872	29.4145	FALSE
Control_12	IS_IPRIFLAVONE	6	1	NA	1.28142	0.738547	1	13.759	8.36872	0	FALSE
Control_12	IS_IPRIFLAVONE	0	1	NA	1.28142	0.738547	1	13.759	8.36872	0	FALSE
Control_12	IS_IPRIFLAVONE	1.5	1.06976	NA	1.28142	0.738547	1	13.759	8.36872	0	FALSE
Control_12	IS_IPRIFLAVONE	6	1.80777	NA	1.28142	0.738547	1	13.759	8.36872	0	FALSE
Control_12	IS_IPRIFLAVONE	12	1.63164	NA	1.28142	0.738547	1	13.759	8.36872	0	FALSE
Control_12	IS_IPRIFLAVONE	0	1	NA	1.28142	0.738547	1	13.759	8.36872	0	FALSE
Control_12	IS_IPRIFLAVONE	1.5	1.6631	NA	1.28142	0.738547	1	13.759	8.36872	0	FALSE
Control_12	IS_IPRIFLAVONE	6	1.5251	NA	1.28142	0.738547	1	13.759	8.36872	0	FALSE
Control_12	IS_IPRIFLAVONE	12	1.54487	NA	1.28142	0.738547	1	13.759	8.36872	0	FALSE
Control_12	IS_IPRIFLAVONE	0	1	NA	1.28142	0.738547	1	13.759	8.36872	0	FALSE
Control_12	IS_IPRIFLAVONE	1.5	1.02291	NA	1.28142	0.738547	1	13.759	8.36872	0	FALSE
Control_12	IS_IPRIFLAVONE	12	1.351	NA	1.28142	0.738547	1	13.759	8.36872	0	FALSE
Control_12	IS_IPRIFLAVONE	0	1	NA	1.28142	0.738547	1	13.759	8.36872	0	FALSE
Control_12	IS_IPRIFLAVONE	1.5	1.37544	NA	1.28142	0.738547	1	13.759	8.36872	0	FALSE
Control_12	IS_IPRIFLAVONE	3	1.00516	NA	1.28142	0.738547	1	13.759	8.36872	0	FALSE
Control_12	IS_IPRIFLAVONE	6	1.21768	NA	1.28142	0.738547	1	13.759	8.36872	0	FALSE
Control_12	IS_IPRIFLAVONE	12	1.41225	NA	1.28142	0.738547	1	13.759	8.36872	0	FALSE
Control_12	IS_IPRIFLAVONE	0	1	NA	1.28142	0.738547	1	13.759	8.36872	0	FALSE
Control_12	IS_IPRIFLAVONE	1.5	0.924733	NA	1.28142	0.738547	1	13.759	8.36872	0	FALSE
Control_12	IS_IPRIFLAVONE	3	0.780545	NA	1.28142	0.738547	1	13.759	8.36872	0	FALSE
Control_12	IS_IPRIFLAVONE	6	1.00866	NA	1.28142	0.738547	1	13.759	8.36872	0	FALSE
Control_12	IS_IPRIFLAVONE	12	0.954396	NA	1.28142	0.738547	1	13.759	8.36872	0	FALSE
Control_12	IS_IPRIFLAVONE	1.5	1	NA	1.28142	0.738547	1	13.759	8.36872	0	FALSE
Control_12	IS_IPRIFLAVONE	3	1.16445	NA	1.28142	0.738547	1	13.759	8.36872	0	FALSE
Control_12	IS_IPRIFLAVONE	6	1.1644	NA	1.28142	0.738547	1	13.759	8.36872	0	FALSE
Control_12	IS_IPRIFLAVONE	12	1.06859	NA	1.28142	0.738547	1	13.759	8.36872	0	FALSE
Control_12	IS_IPRIFLAVONE	0	1	NA	1.28142	0.738547	1	13.759	8.36872	0	FALSE
Control_12	IS_IPRIFLAVONE	1.5	0.980162	NA	1.28142	0.738547	1	13.759	8.36872	0	FALSE
Control_12	IS_IPRIFLAVONE	3	0.493235	NA	1.28142	0.738547	1	13.759	8.36872	0	FALSE
Control_12	IS_IPRIFLAVONE	6	1.2433	NA	1.28142	0.738547	1	13.759	8.36872	0	FALSE
Control_12	IS_IPRIFLAVONE	12	1.34893	NA	1.28142	0.738547	1	13.759	8.36872	0	FALSE
Control_12	IS_IPRIFLAVONE	0	1	NA	1.28142	0.738547	1	13.759	8.36872	0	FALSE
Control_12	IS_IPRIFLAVONE	3	1.30527	NA	1.28142	0.738547	1	13.759	8.36872	0	FALSE
Control_12	IS_IPRIFLAVONE	6	1.18967	NA	1.28142	0.738547	1	13.759	8.36872	0	FALSE
Control_12	IS_IPRIFLAVONE	12	1.20306	NA	1.28142	0.738547	1	13.759	8.36872	0	FALSE
Control_12	IS_IPRIFLAVONE	0	1	NA	1.28142	0.738547	1	13.759	8.36872	0	FALSE
Control_12	IS_IPRIFLAVONE	1.5	1.51262	NA	1.28142	0.738547	1	13.759	8.36872	0	FALSE
Control_12	IS_IPRIFLAVONE	3	1.23533	NA	1.28142	0.738547	1	13.759	8.36872	0	FALSE
Control_12	IS_IPRIFLAVONE	6	1.13814	NA	1.28142	0.738547	1	13.759	8.36872	0	FALSE
Control_12	IS_IPRIFLAVONE	12	1.13814	NA	1.28142	0.738547	1	13.759	8.36872	0	FALSE
Control_12	IS_IPRIFLAVONE	1.5	1	NA	1.28142	0.738547	1	13.759	8.36872	0	FALSE
Control_12	IS_IPRIFLAVONE	3	1.02513	NA	1.28142	0.738547	1	13.759	8.36872	0	FALSE
Control_12	IS_IPRIFLAVONE	6	0.921314	NA	1.28142	0.738547	1	13.759	8.36872	0	FALSE
Control_12	IS_IPRIFLAVONE	12	1.02454	NA	1.28142	0.738547	1	13.759	8.36872	0	FALSE
Control_12	IS_IPRIFLAVONE	0	1	NA	1.28142	0.738547	1	13.759	8.36872	0	FALSE
Control_12	IS_IPRIFLAVONE	1.5	0.944096	NA	1.28142	0.738547	1	13.759	8.36872	0	FALSE
Control_12	IS_IPRIFLAVONE	6	1.37819	NA	1.28142	0.738547	1	13.759	8.36872	0	FALSE
Control_12	IS_IPRIFLAVONE	12	1.28957	NA	1.28142	0.738547	1	13.759	8.36872	0	FALSE
Control_13	IS_IPRIFLAVONE	1.5	1	NA	0.938579	0.738547	0.9264	10.1586	8.36872	6.14209	FALSE
Control_13	IS_IPRIFLAVONE	3	1.09942	NA	0.938579	0.738547	0.9264	10.1586	8.36872	6.14209	FALSE
Control_13	IS_IPRIFLAVONE	12	1.02539	NA	0.938579	0.738547	0.9264	10.1586	8.36872	6.14209	FALSE
Control_13	IS_IPRIFLAVONE	0	1	NA	0.938579	0.738547	0.9264	10.1586	8.36872	6.14209	FALSE
Control_13	IS_IPRIFLAVONE	1.5	1.03353	NA	0.938579	0.738547	0.9264	10.1586	8.36872	6.14209	FALSE
Control_13	IS_IPRIFLAVONE	3	0.985077	NA	0.938579	0.738547	0.9264	10.1586	8.36872	6.14209	FALSE
Control_13	IS_IPRIFLAVONE	6	0.961989	NA	0.938579	0.738547	0.9264	10.1586	8.36872	6.14209	FALSE
Control_13	IS_IPRIFLAVONE	0	1	NA	0.938579	0.738547	0.9264	10.1586	8.36872	6.14209	FALSE
Control_13	IS_IPRIFLAVONE	1.5	0.903402	NA	0.938579	0.738547	0.9264	10.1586	8.36872	6.14209	FALSE
Control_13	IS_IPRIFLAVONE	6	0.862901	NA	0.938579	0.738547	0.9264	10.1586	8.36872	6.14209	FALSE
Control_13	IS_IPRIFLAVONE	12	0.909544	NA	0.938579	0.738547	0.9264	10.1586	8.36872	6.14209	FALSE
Control_13	IS_IPRIFLAVONE	1.5	1	NA	0.938579	0.738547	0.9264	10.1586	8.36872	6.14209	FALSE
Control_13	IS_IPRIFLAVONE	3	0.959693	NA	0.938579	0.738547	0.9264	10.1586	8.36872	6.14209	FALSE
Control_13	IS_IPRIFLAVONE	6	0.959693	NA	0.938579	0.738547	0.9264	10.1586	8.36872	6.14209	FALSE
Control_13	IS_IPRIFLAVONE	12	0.864666	NA	0.938579	0.738547	0.9264	10.1586	8.36872	6.14209	FALSE
Control_13	IS_IPRIFLAVONE	0	1	NA	0.938579	0.738547	0.9264	10.1586	8.36872	6.14209	FALSE
Control_13	IS_IPRIFLAVONE	1.5	1.01481	NA	0.938579	0.738547	0.9264	10.1586	8.36872	6.14209	FALSE
Control_13	IS_IPRIFLAVONE	3	1.09987	NA	0.938579	0.738547	0.9264	10.1586	8.36872	6.14209	FALSE
Control_13	IS_IPRIFLAVONE	6	0.999436	NA	0.938579	0.738547	0.9264	10.1586	8.36872	6.14209	FALSE
Control_13	IS_IPRIFLAVONE	12	1.01359	NA	0.938579	0.738547	0.9264	10.1586	8.36872	6.14209	FALSE
Control_13	IS_IPRIFLAVONE	0	1	NA	0.938579	0.738547	0.9264	10.1586	8.36872	6.14209	FALSE
Control_13	IS_IPRIFLAVONE	1.5	1.09128	NA	0.938579	0.738547	0.9264	10.1586	8.36872	6.14209	FALSE
Control_13	IS_IPRIFLAVONE	3	1.02604	NA	0.938579	0.738547	0.9264	10.1586	8.36872	6.14209	FALSE
Control_13	IS_IPRIFLAVONE	0	1	NA	0.938579	0.738547	0.9264	10.1586	8.36872	6.14209	FALSE
Control_13	IS_IPRIFLAVONE	1.5	0.991787	NA	0.938579	0.738547	0.9264	10.1586	8.36872	6.14209	FALSE
Control_13	IS_IPRIFLAVONE	3	1.14859	NA	0.938579	0.738547	0.9264	10.1586	8.36872	6.14209	FALSE
Control_13	IS_IPRIFLAVONE	6	0.806561	NA	0.938579	0.738547	0.9264	10.1586	8.36872	6.14209	FALSE
Control_13	IS_IPRIFLAVONE	0	1	NA	0.938579	0.738547	0.9264	10.1586	8.36872	6.14209	FALSE
Control_13	IS_IPRIFLAVONE	1.5	1.04231	NA	0.938579	0.738547	0.9264	10.1586	8.36872	6.14209	FALSE
Control_13	IS_IPRIFLAVONE	3	1.03688	NA	0.938579	0.738547	0.9264	10.1586	8.36872	6.14209	FALSE
Control_13	IS_IPRIFLAVONE	6	1.16034	NA	0.938579	0.738547	0.9264	10.1586	8.36872	6.14209	FALSE
Control_13	IS_IPRIFLAVONE	12	0.923026	NA	0.938579	0.738547	0.9264	10.1586	8.36872	6.14209	FALSE
Control_13	IS_IPRIFLAVONE	0	1	NA	0.938579	0.738547	0.9264	10.1586	8.36872	6.14209	FALSE
Control_13	IS_IPRIFLAVONE	1.5	0.95043	NA	0.938579	0.738547	0.9264	10.1586	8.36872	6.14209	FALSE
Control_13	IS_IPRIFLAVONE	6	1.01638	NA	0.938579	0.738547	0.9264	10.1586	8.36872	6.14209	FALSE
Control_13	IS_IPRIFLAVONE	12	0.629358	NA	0.938579	0.738547	0.9264	10.1586	8.36872	6.14209	FALSE
Control_13	IS_IPRIFLAVONE	0	1	NA	0.938579	0.738547	0.9264	10.1586	8.36872	6.14209	FALSE
Control_13	IS_IPRIFLAVONE	1.5	1.06544	NA	0.938579	0.738547	0.9264	10.1586	8.36872	6.14209	FALSE
Control_13	IS_IPRIFLAVONE	3	0.922531	NA	0.938579	0.738547	0.9264	10.1586	8.36872	6.14209	FALSE
Control_13	IS_IPRIFLAVONE	6	1.03334	NA	0.938579	0.738547	0.9264	10.1586	8.36872	6.14209	FALSE
Control_13	IS_IPRIFLAVONE	12	1.03612	NA	0.938579	0.738547	0.9264	10.1586	8.36872	6.14209	FALSE
Control_13	IS_IPRIFLAVONE	0	1	NA	0.938579	0.738547	0.9264	10.1586	8.36872	6.14209	FALSE
Control_13	IS_IPRIFLAVONE	1.5	1	NA	0.938579	0.738547	0.9264	10.1586	8.36872	6.14209	FALSE
Control_13	IS_IPRIFLAVONE	3	0.96901	NA	0.938579	0.738547	0.9264	10.1586	8.36872	6.14209	FALSE
Control_13	IS_IPRIFLAVONE	6	0.958526	NA	0.938579	0.738547	0.9264	10.1586	8.36872	6.14209	FALSE
Control_13	IS_IPRIFLAVONE	12	1.0264	NA	0.938579	0.738547	0.9264	10.1586	8.36872	6.14209	FALSE
Control_13	IS_IPRIFLAVONE	0	1	NA	0.938579	0.738547	0.9264	10.1586	8.36872	6.14209	FALSE
Control_13	IS_IPRIFLAVONE	3	1.08361	NA	0.938579	0.738547	0.9264	10.1586	8.36872	6.14209	FALSE
Control_13	IS_IPRIFLAVONE	12	0.949516	NA	0.938579	0.738547	0.9264	10.1586	8.36872	6.14209	FALSE
Control_14	IS_IPRIFLAVONE	0	1	NA	1.04932	0.738547	9.77546e-08	12.3175	8.36872	0	FALSE
Control_14	IS_IPRIFLAVONE	1.5	0.825571	NA	1.04932	0.738547	9.77546e-08	12.3175	8.36872	0	FALSE
Control_14	IS_IPRIFLAVONE	3	0.969643	NA	1.04932	0.738547	9.77546e-08	12.3175	8.36872	0	FALSE
Control_14	IS_IPRIFLAVONE	6	0.974733	NA	1.04932	0.738547	9.77546e-08	12.3175	8.36872	0	FALSE
Control_14	IS_IPRIFLAVONE	12	1.09299	NA	1.04932	0.738547	9.77546e-08	12.3175	8.36872	0	FALSE
Control_14	IS_IPRIFLAVONE	0	1	NA	1.04932	0.738547	9.77546e-08	12.3175	8.36872	0	FALSE
Control_14	IS_IPRIFLAVONE	3	0.90201	NA	1.04932	0.738547	9.77546e-08	12.3175	8.36872	0	FALSE
Control_14	IS_IPRIFLAVONE	6	1.10797	NA	1.04932	0.738547	9.77546e-08	12.3175	8.36872	0	FALSE
Control_14	IS_IPRIFLAVONE	12	1.02971	NA	1.04932	0.738547	9.77546e-08	12.3175	8.36872	0	FALSE
Control_14	IS_IPRIFLAVONE	0	1	NA	1.04932	0.738547	9.77546e-08	12.3175	8.36872	0	FALSE
Control_14	IS_IPRIFLAVONE	1.5	0.918833	NA	1.04932	0.738547	9.77546e-08	12.3175	8.36872	0	FALSE
Control_14	IS_IPRIFLAVONE	3	0.958495	NA	1.04932	0.738547	9.77546e-08	12.3175	8.36872	0	FALSE
Control_14	IS_IPRIFLAVONE	6	1.06463	NA	1.04932	0.738547	9.77546e-08	12.3175	8.36872	0	FALSE
Control_14	IS_IPRIFLAVONE	12	1.16355	NA	1.04932	0.738547	9.77546e-08	12.3175	8.36872	0	FALSE
Control_14	IS_IPRIFLAVONE	0	1	NA	1.04932	0.738547	9.77546e-08	12.3175	8.36872	0	FALSE
Control_14	IS_IPRIFLAVONE	1.5	1.07015	NA	1.04932	0.738547	9.77546e-08	12.3175	8.36872	0	FALSE
Control_14	IS_IPRIFLAVONE	3	1.05972	NA	1.04932	0.738547	9.77546e-08	12.3175	8.36872	0	FALSE
Control_14	IS_IPRIFLAVONE	6	1.27218	NA	1.04932	0.738547	9.77546e-08	12.3175	8.36872	0	FALSE
Control_14	IS_IPRIFLAVONE	12	1.10745	NA	1.04932	0.738547	9.77546e-08	12.3175	8.36872	0	FALSE
Control_14	IS_IPRIFLAVONE	0	1	NA	1.04932	0.738547	9.77546e-08	12.3175	8.36872	0	FALSE
Control_14	IS_IPRIFLAVONE	1.5	0.913078	NA	1.04932	0.738547	9.77546e-08	12.3175	8.36872	0	FALSE
Control_14	IS_IPRIFLAVONE	3	0.909969	NA	1.04932	0.738547	9.77546e-08	12.3175	8.36872	0	FALSE
Control_14	IS_IPRIFLAVONE	6	1.19058	NA	1.04932	0.738547	9.77546e-08	12.3175	8.36872	0	FALSE
Control_14	IS_IPRIFLAVONE	12	1.13026	NA	1.04932	0.738547	9.77546e-08	12.3175	8.36872	0	FALSE
Control_14	IS_IPRIFLAVONE	0	1	NA	1.04932	0.738547	9.77546e-08	12.3175	8.36872	0	FALSE
Control_14	IS_IPRIFLAVONE	1.5	0.92234	NA	1.04932	0.738547	9.77546e-08	12.3175	8.36872	0	FALSE
Control_14	IS_IPRIFLAVONE	3	0.742091	NA	1.04932	0.738547	9.77546e-08	12.3175	8.36872	0	FALSE
Control_14	IS_IPRIFLAVONE	6	1.05172	NA	1.04932	0.738547	9.77546e-08	12.3175	8.36872	0	FALSE
Control_14	IS_IPRIFLAVONE	12	1.06895	NA	1.04932	0.738547	9.77546e-08	12.3175	8.36872	0	FALSE
Control_14	IS_IPRIFLAVONE	0	1	NA	1.04932	0.738547	9.77546e-08	12.3175	8.36872	0	FALSE
Control_14	IS_IPRIFLAVONE	1.5	0.783707	NA	1.04932	0.738547	9.77546e-08	12.3175	8.36872	0	FALSE
Control_14	IS_IPRIFLAVONE	3	1.18067	NA	1.04932	0.738547	9.77546e-08	12.3175	8.36872	0	FALSE
Control_14	IS_IPRIFLAVONE	6	1.00518	NA	1.04932	0.738547	9.77546e-08	12.3175	8.36872	0	FALSE
Control_14	IS_IPRIFLAVONE	12	1.00544	NA	1.04932	0.738547	9.77546e-08	12.3175	8.36872	0	FALSE
Control_14	IS_IPRIFLAVONE	0	1	NA	1.04932	0.738547	9.77546e-08	12.3175	8.36872	0	FALSE
Control_14	IS_IPRIFLAVONE	1.5	0.891311	NA	1.04932	0.738547	9.77546e-08	12.3175	8.36872	0	FALSE
Control_14	IS_IPRIFLAVONE	3	0.984752	NA	1.04932	0.738547	9.77546e-08	12.3175	8.36872	0	FALSE
Control_14	IS_IPRIFLAVONE	6	1.02719	NA	1.04932	0.738547	9.77546e-08	12.3175	8.36872	0	FALSE
Control_14	IS_IPRIFLAVONE	12	1.00996	NA	1.04932	0.738547	9.77546e-08	12.3175	8.36872	0	FALSE
Control_14	IS_IPRIFLAVONE	0	1	NA	1.04932	0.738547	9.77546e-08	12.3175	8.36872	0	FALSE
Control_14	IS_IPRIFLAVONE	3	0.816911	NA	1.04932	0.738547	9.77546e-08	12.3175	8.36872	0	FALSE
Control_14	IS_IPRIFLAVONE	6	1.08534	NA	1.04932	0.738547	9.77546e-08	12.3175	8.36872	0	FALSE
Control_14	IS_IPRIFLAVONE	12	0.917594	NA	1.04932	0.738547	9.77546e-08	12.3175	8.36872	0	FALSE
Control_14	IS_IPRIFLAVONE	0	1	NA	1.04932	0.738547	9.77546e-08	12.3175	8.36872	0	FALSE
Control_14	IS_IPRIFLAVONE	1.5	0.680935	NA	1.04932	0.738547	9.77546e-08	12.3175	8.36872	0	FALSE
Control_14	IS_IPRIFLAVONE	6	1.22839	NA	1.04932	0.738547	9.77546e-08	12.3175	8.36872	0	FALSE
Control_14	IS_IPRIFLAVONE	12	0.988882	NA	1.04932	0.738547	9.77546e-08	12.3175	8.36872	0	FALSE
Control_15	IS_IPRIFLAVONE	0	1	NA	1.05399	0.738547	1.18909e-21	12.4558	8.36872	0	FALSE
Control_15	IS_IPRIFLAVONE	1.5	1.05158	NA	1.05399	0.738547	1.18909e-21	12.4558	8.36872	0	FALSE
Control_15	IS_IPRIFLAVONE	3	1.09844	NA	1.05399	0.738547	1.18909e-21	12.4558	8.36872	0	FALSE
Control_15	IS_IPRIFLAVONE	6	1.10347	NA	1.05399	0.738547	1.18909e-21	12.4558	8.36872	0	FALSE
Control_15	IS_IPRIFLAVONE	12	1.09567	NA	1.05399	0.738547	1.18909e-21	12.4558	8.36872	0	FALSE
Control_15	IS_IPRIFLAVONE	0	1	NA	1.05399	0.738547	1.18909e-21	12.4558	8.36872	0	FALSE
Control_15	IS_IPRIFLAVONE	3	1.10852	NA	1.05399	0.738547	1.18909e-21	12.4558	8.36872	0	FALSE
Control_15	IS_IPRIFLAVONE	6	1.0074	NA	1.05399	0.738547	1.18909e-21	12.4558	8.36872	0	FALSE
Control_15	IS_IPRIFLAVONE	12	1.04483	NA	1.05399	0.738547	1.18909e-21	12.4558	8.36872	0	FALSE
Control_15	IS_IPRIFLAVONE	0	1	NA	1.05399	0.738547	1.18909e-21	12.4558	8.36872	0	FALSE
Control_15	IS_IPRIFLAVONE	1.5	1.03452	NA	1.05399	0.738547	1.18909e-21	12.4558	8.36872	0	FALSE
Control_15	IS_IPRIFLAVONE	3	1.12743	NA	1.05399	0.738547	1.18909e-21	12.4558	8.36872	0	FALSE
Control_15	IS_IPRIFLAVONE	6	1.06858	NA	1.05399	0.738547	1.18909e-21	12.4558	8.36872	0	FALSE
Control_15	IS_IPRIFLAVONE	12	1.04003	NA	1.05399	0.738547	1.18909e-21	12.4558	8.36872	0	FALSE
Control_15	IS_IPRIFLAVONE	0	1	NA	1.05399	0.738547	1.18909e-21	12.4558	8.36872	0	FALSE
Control_15	IS_IPRIFLAVONE	1.5	0.96042	NA	1.05399	0.738547	1.18909e-21	12.4558	8.36872	0	FALSE
Control_15	IS_IPRIFLAVONE	3	1.06342	NA	1.05399	0.738547	1.18909e-21	12.4558	8.36872	0	FALSE
Control_15	IS_IPRIFLAVONE	6	0.951798	NA	1.05399	0.738547	1.18909e-21	12.4558	8.36872	0	FALSE
Control_15	IS_IPRIFLAVONE	12	0.974196	NA	1.05399	0.738547	1.18909e-21	12.4558	8.36872	0	FALSE
Control_15	IS_IPRIFLAVONE	0	1	NA	1.05399	0.738547	1.18909e-21	12.4558	8.36872	0	FALSE
Control_15	IS_IPRIFLAVONE	1.5	1.01135	NA	1.05399	0.738547	1.18909e-21	12.4558	8.36872	0	FALSE
Control_15	IS_IPRIFLAVONE	3	1.0208	NA	1.05399	0.738547	1.18909e-21	12.4558	8.36872	0	FALSE
Control_15	IS_IPRIFLAVONE	6	1.07307	NA	1.05399	0.738547	1.18909e-21	12.4558	8.36872	0	FALSE
Control_15	IS_IPRIFLAVONE	12	1.02295	NA	1.05399	0.738547	1.18909e-21	12.4558	8.36872	0	FALSE
Control_15	IS_IPRIFLAVONE	0	1	NA	1.05399	0.738547	1.18909e-21	12.4558	8.36872	0	FALSE
Control_15	IS_IPRIFLAVONE	1.5	0.931832	NA	1.05399	0.738547	1.18909e-21	12.4558	8.36872	0	FALSE
Control_15	IS_IPRIFLAVONE	3	0.908443	NA	1.05399	0.738547	1.18909e-21	12.4558	8.36872	0	FALSE
Control_15	IS_IPRIFLAVONE	6	0.966957	NA	1.05399	0.738547	1.18909e-21	12.4558	8.36872	0	FALSE
Control_15	IS_IPRIFLAVONE	12	1.02335	NA	1.05399	0.738547	1.18909e-21	12.4558	8.36872	0	FALSE
Control_15	IS_IPRIFLAVONE	0	1	NA	1.05399	0.738547	1.18909e-21	12.4558	8.36872	0	FALSE
Control_15	IS_IPRIFLAVONE	1.5	1.0604	NA	1.05399	0.738547	1.18909e-21	12.4558	8.36872	0	FALSE
Control_15	IS_IPRIFLAVONE	3	1.14162	NA	1.05399	0.738547	1.18909e-21	12.4558	8.36872	0	FALSE
Control_15	IS_IPRIFLAVONE	6	1.0604	NA	1.05399	0.738547	1.18909e-21	12.4558	8.36872	0	FALSE
Control_15	IS_IPRIFLAVONE	12	1.11946	NA	1.05399	0.738547	1.18909e-21	12.4558	8.36872	0	FALSE
Control_15	IS_IPRIFLAVONE	0	1	NA	1.05399	0.738547	1.18909e-21	12.4558	8.36872	0	FALSE
Control_15	IS_IPRIFLAVONE	1.5	0.972983	NA	1.05399	0.738547	1.18909e-21	12.4558	8.36872	0	FALSE
Control_15	IS_IPRIFLAVONE	3	1.00908	NA	1.05399	0.738547	1.18909e-21	12.4558	8.36872	0	FALSE
Control_15	IS_IPRIFLAVONE	6	1.03783	NA	1.05399	0.738547	1.18909e-21	12.4558	8.36872	0	FALSE
Control_15	IS_IPRIFLAVONE	12	1.10794	NA	1.05399	0.738547	1.18909e-21	12.4558	8.36872	0	FALSE
Control_15	IS_IPRIFLAVONE	0	1	NA	1.05399	0.738547	1.18909e-21	12.4558	8.36872	0	FALSE
Control_15	IS_IPRIFLAVONE	1.5	0.983897	NA	1.05399	0.738547	1.18909e-21	12.4558	8.36872	0	FALSE
Control_15	IS_IPRIFLAVONE	3	1.11297	NA	1.05399	0.738547	1.18909e-21	12.4558	8.36872	0	FALSE
Control_15	IS_IPRIFLAVONE	6	1.04673	NA	1.05399	0.738547	1.18909e-21	12.4558	8.36872	0	FALSE
Control_15	IS_IPRIFLAVONE	12	1.10071	NA	1.05399	0.738547	1.18909e-21	12.4558	8.36872	0	FALSE
Control_15	IS_IPRIFLAVONE	0	1	NA	1.05399	0.738547	1.18909e-21	12.4558	8.36872	0	FALSE
Control_15	IS_IPRIFLAVONE	1.5	0.999524	NA	1.05399	0.738547	1.18909e-21	12.4558	8.36872	0	FALSE
Control_15	IS_IPRIFLAVONE	3	1.05205	NA	1.05399	0.738547	1.18909e-21	12.4558	8.36872	0	FALSE
Control_15	IS_IPRIFLAVONE	6	1.04778	NA	1.05399	0.738547	1.18909e-21	12.4558	8.36872	0	FALSE
Control_15	IS_IPRIFLAVONE	12	1.07416	NA	1.05399	0.738547	1.18909e-21	12.4558	8.36872	0	FALSE
Control_15	IS_IPRIFLAVONE	0	1	NA	1.05399	0.738547	1.18909e-21	12.4558	8.36872	0	FALSE
Control_15	IS_IPRIFLAVONE	1.5	1.02585	NA	1.05399	0.738547	1.18909e-21	12.4558	8.36872	0	FALSE
Control_15	IS_IPRIFLAVONE	3	1.00115	NA	1.05399	0.738547	1.18909e-21	12.4558	8.36872	0	FALSE
Control_15	IS_IPRIFLAVONE	6	1.00115	NA	1.05399	0.738547	1.18909e-21	12.4558	8.36872	0	FALSE
Control_15	IS_IPRIFLAVONE	12	0.996556	NA	1.05399	0.738547	1.18909e-21	12.4558	8.36872	0	FALSE
Control_16	IS_IPRIFLAVONE	0	1	NA	1.06469	0.738547	0.000184403	12.6889	8.36872	0	FALSE
Control_16	IS_IPRIFLAVONE	1.5	1.03286	NA	1.06469	0.738547	0.000184403	12.6889	8.36872	0	FALSE
Control_16	IS_IPRIFLAVONE	3	1.12203	NA	1.06469	0.738547	0.000184403	12.6889	8.36872	0	FALSE
Control_16	IS_IPRIFLAVONE	6	0.984061	NA	1.06469	0.738547	0.000184403	12.6889	8.36872	0	FALSE
Control_16	IS_IPRIFLAVONE	12	0.921783	NA	1.06469	0.738547	0.000184403	12.6889	8.36872	0	FALSE
Control_16	IS_IPRIFLAVONE	0	1	NA	1.06469	0.738547	0.000184403	12.6889	8.36872	0	FALSE
Control_16	IS_IPRIFLAVONE	1.5	1.78688	NA	1.06469	0.738547	0.000184403	12.6889	8.36872	0	FALSE
Control_16	IS_IPRIFLAVONE	3	1.59468	NA	1.06469	0.738547	0.000184403	12.6889	8.36872	0	FALSE
Control_16	IS_IPRIFLAVONE	6	1.43487	NA	1.06469	0.738547	0.000184403	12.6889	8.36872	0	FALSE
Control_16	IS_IPRIFLAVONE	12	1.43229	NA	1.06469	0.738547	0.000184403	12.6889	8.36872	0	FALSE
Control_16	IS_IPRIFLAVONE	0	1	NA	1.06469	0.738547	0.000184403	12.6889	8.36872	0	FALSE
Control_16	IS_IPRIFLAVONE	1.5	1.04503	NA	1.06469	0.738547	0.000184403	12.6889	8.36872	0	FALSE
Control_16	IS_IPRIFLAVONE	3	0.770559	NA	1.06469	0.738547	0.000184403	12.6889	8.36872	0	FALSE
Control_16	IS_IPRIFLAVONE	6	1.02785	NA	1.06469	0.738547	0.000184403	12.6889	8.36872	0	FALSE
Control_16	IS_IPRIFLAVONE	12	0.887916	NA	1.06469	0.738547	0.000184403	12.6889	8.36872	0	FALSE
Control_16	IS_IPRIFLAVONE	0	1	NA	1.06469	0.738547	0.000184403	12.6889	8.36872	0	FALSE
Control_16	IS_IPRIFLAVONE	1.5	1.01164	NA	1.06469	0.738547	0.000184403	12.6889	8.36872	0	FALSE
Control_16	IS_IPRIFLAVONE	3	1.14733	NA	1.06469	0.738547	0.000184403	12.6889	8.36872	0	FALSE
Control_16	IS_IPRIFLAVONE	6	1.03573	NA	1.06469	0.738547	0.000184403	12.6889	8.36872	0	FALSE
Control_16	IS_IPRIFLAVONE	12	0.866974	NA	1.06469	0.738547	0.000184403	12.6889	8.36872	0	FALSE
Control_16	IS_IPRIFLAVONE	0	1	NA	1.06469	0.738547	0.000184403	12.6889	8.36872	0	FALSE
Control_16	IS_IPRIFLAVONE	1.5	1.18282	NA	1.06469	0.738547	0.000184403	12.6889	8.36872	0	FALSE
Control_16	IS_IPRIFLAVONE	3	1.21424	NA	1.06469	0.738547	0.000184403	12.6889	8.36872	0	FALSE
Control_16	IS_IPRIFLAVONE	6	1.05457	NA	1.06469	0.738547	0.000184403	12.6889	8.36872	0	FALSE
Control_16	IS_IPRIFLAVONE	12	1.21838	NA	1.06469	0.738547	0.000184403	12.6889	8.36872	0	FALSE
Control_16	IS_IPRIFLAVONE	0	1	NA	1.06469	0.738547	0.000184403	12.6889	8.36872	0	FALSE
Control_16	IS_IPRIFLAVONE	1.5	0.891718	NA	1.06469	0.738547	0.000184403	12.6889	8.36872	0	FALSE
Control_16	IS_IPRIFLAVONE	3	0.866146	NA	1.06469	0.738547	0.000184403	12.6889	8.36872	0	FALSE
Control_16	IS_IPRIFLAVONE	12	1.02111	NA	1.06469	0.738547	0.000184403	12.6889	8.36872	0	FALSE
Control_16	IS_IPRIFLAVONE	0	1	NA	1.06469	0.738547	0.000184403	12.6889	8.36872	0	FALSE
Control_16	IS_IPRIFLAVONE	1.5	1.21531	NA	1.06469	0.738547	0.000184403	12.6889	8.36872	0	FALSE
Control_16	IS_IPRIFLAVONE	3	1.30415	NA	1.06469	0.738547	0.000184403	12.6889	8.36872	0	FALSE
Control_16	IS_IPRIFLAVONE	12	1.05033	NA	1.06469	0.738547	0.000184403	12.6889	8.36872	0	FALSE
Control_16	IS_IPRIFLAVONE	0	1	NA	1.06469	0.738547	0.000184403	12.6889	8.36872	0	FALSE
Control_16	IS_IPRIFLAVONE	1.5	1.08635	NA	1.06469	0.738547	0.000184403	12.6889	8.36872	0	FALSE
Control_16	IS_IPRIFLAVONE	3	1.40889	NA	1.06469	0.738547	0.000184403	12.6889	8.36872	0	FALSE
Control_16	IS_IPRIFLAVONE	6	1.07068	NA	1.06469	0.738547	0.000184403	12.6889	8.36872	0	FALSE
Control_16	IS_IPRIFLAVONE	12	1.07847	NA	1.06469	0.738547	0.000184403	12.6889	8.36872	0	FALSE
Control_16	IS_IPRIFLAVONE	0	1	NA	1.06469	0.738547	0.000184403	12.6889	8.36872	0	FALSE
Control_16	IS_IPRIFLAVONE	3	1.80531	NA	1.06469	0.738547	0.000184403	12.6889	8.36872	0	FALSE
Control_16	IS_IPRIFLAVONE	0	1	NA	1.06469	0.738547	0.000184403	12.6889	8.36872	0	FALSE
Control_16	IS_IPRIFLAVONE	3	1	NA	1.06469	0.738547	0.000184403	12.6889	8.36872	0	FALSE
Control_16	IS_IPRIFLAVONE	12	0.999761	NA	1.06469	0.738547	0.000184403	12.6889	8.36872	0	FALSE
Control_16	IS_IPRIFLAVONE	0	1	NA	1.06469	0.738547	0.000184403	12.6889	8.36872	0	FALSE
Control_16	IS_IPRIFLAVONE	1.5	1.02395	NA	1.06469	0.738547	0.000184403	12.6889	8.36872	0	FALSE
Control_16	IS_IPRIFLAVONE	3	1	NA	1.06469	0.738547	0.000184403	12.6889	8.36872	0	FALSE
Control_16	IS_IPRIFLAVONE	12	0.989602	NA	1.06469	0.738547	0.000184403	12.6889	8.36872	0	FALSE
Akkermansia muciniphila	IS_LISINOPRIL	0	1	349741	0.885412	0.144558	2.24266e-18	10.8561	8.52201	11.4588	FALSE
Akkermansia muciniphila	IS_LISINOPRIL	1.5	0.882409	349741	0.885412	0.144558	2.24266e-18	10.8561	8.52201	11.4588	FALSE
Akkermansia muciniphila	IS_LISINOPRIL	3	0.910305	349741	0.885412	0.144558	2.24266e-18	10.8561	8.52201	11.4588	FALSE
Akkermansia muciniphila	IS_LISINOPRIL	6	0.890065	349741	0.885412	0.144558	2.24266e-18	10.8561	8.52201	11.4588	FALSE
Akkermansia muciniphila	IS_LISINOPRIL	12	0.895969	349741	0.885412	0.144558	2.24266e-18	10.8561	8.52201	11.4588	FALSE
Akkermansia muciniphila	IS_LISINOPRIL	0	1	349741	0.885412	0.144558	2.24266e-18	10.8561	8.52201	11.4588	FALSE
Akkermansia muciniphila	IS_LISINOPRIL	1.5	0.930043	349741	0.885412	0.144558	2.24266e-18	10.8561	8.52201	11.4588	FALSE
Akkermansia muciniphila	IS_LISINOPRIL	3	0.941441	349741	0.885412	0.144558	2.24266e-18	10.8561	8.52201	11.4588	FALSE
Akkermansia muciniphila	IS_LISINOPRIL	6	0.863006	349741	0.885412	0.144558	2.24266e-18	10.8561	8.52201	11.4588	FALSE
Akkermansia muciniphila	IS_LISINOPRIL	12	0.944053	349741	0.885412	0.144558	2.24266e-18	10.8561	8.52201	11.4588	FALSE
Akkermansia muciniphila	IS_LISINOPRIL	0	1	349741	0.885412	0.144558	2.24266e-18	10.8561	8.52201	11.4588	FALSE
Akkermansia muciniphila	IS_LISINOPRIL	1.5	0.86194	349741	0.885412	0.144558	2.24266e-18	10.8561	8.52201	11.4588	FALSE
Akkermansia muciniphila	IS_LISINOPRIL	3	0.805341	349741	0.885412	0.144558	2.24266e-18	10.8561	8.52201	11.4588	FALSE
Akkermansia muciniphila	IS_LISINOPRIL	6	0.868439	349741	0.885412	0.144558	2.24266e-18	10.8561	8.52201	11.4588	FALSE
Akkermansia muciniphila	IS_LISINOPRIL	12	0.86194	349741	0.885412	0.144558	2.24266e-18	10.8561	8.52201	11.4588	FALSE
Akkermansia muciniphila	IS_LISINOPRIL	0	1	349741	0.885412	0.144558	2.24266e-18	10.8561	8.52201	11.4588	FALSE
Akkermansia muciniphila	IS_LISINOPRIL	1.5	0.859613	349741	0.885412	0.144558	2.24266e-18	10.8561	8.52201	11.4588	FALSE
Akkermansia muciniphila	IS_LISINOPRIL	3	0.88354	349741	0.885412	0.144558	2.24266e-18	10.8561	8.52201	11.4588	FALSE
Akkermansia muciniphila	IS_LISINOPRIL	6	0.902942	349741	0.885412	0.144558	2.24266e-18	10.8561	8.52201	11.4588	FALSE
Akkermansia muciniphila	IS_LISINOPRIL	12	0.859455	349741	0.885412	0.144558	2.24266e-18	10.8561	8.52201	11.4588	FALSE
Akkermansia muciniphila	IS_LISINOPRIL	0	1	349741	0.885412	0.144558	2.24266e-18	10.8561	8.52201	11.4588	FALSE
Akkermansia muciniphila	IS_LISINOPRIL	1.5	0.988094	349741	0.885412	0.144558	2.24266e-18	10.8561	8.52201	11.4588	FALSE
Akkermansia muciniphila	IS_LISINOPRIL	3	1.01604	349741	0.885412	0.144558	2.24266e-18	10.8561	8.52201	11.4588	FALSE
Akkermansia muciniphila	IS_LISINOPRIL	12	0.904806	349741	0.885412	0.144558	2.24266e-18	10.8561	8.52201	11.4588	FALSE
Akkermansia muciniphila	IS_LISINOPRIL	0	1	349741	0.885412	0.144558	2.24266e-18	10.8561	8.52201	11.4588	FALSE
Akkermansia muciniphila	IS_LISINOPRIL	1.5	0.748622	349741	0.885412	0.144558	2.24266e-18	10.8561	8.52201	11.4588	FALSE
Akkermansia muciniphila	IS_LISINOPRIL	3	0.860747	349741	0.885412	0.144558	2.24266e-18	10.8561	8.52201	11.4588	FALSE
Akkermansia muciniphila	IS_LISINOPRIL	6	0.895948	349741	0.885412	0.144558	2.24266e-18	10.8561	8.52201	11.4588	FALSE
Akkermansia muciniphila	IS_LISINOPRIL	12	0.832885	349741	0.885412	0.144558	2.24266e-18	10.8561	8.52201	11.4588	FALSE
Akkermansia muciniphila	IS_LISINOPRIL	0	1	349741	0.885412	0.144558	2.24266e-18	10.8561	8.52201	11.4588	FALSE
Akkermansia muciniphila	IS_LISINOPRIL	1.5	1.02016	349741	0.885412	0.144558	2.24266e-18	10.8561	8.52201	11.4588	FALSE
Akkermansia muciniphila	IS_LISINOPRIL	3	0.994017	349741	0.885412	0.144558	2.24266e-18	10.8561	8.52201	11.4588	FALSE
Akkermansia muciniphila	IS_LISINOPRIL	6	0.979324	349741	0.885412	0.144558	2.24266e-18	10.8561	8.52201	11.4588	FALSE
Akkermansia muciniphila	IS_LISINOPRIL	12	1	349741	0.885412	0.144558	2.24266e-18	10.8561	8.52201	11.4588	FALSE
Akkermansia muciniphila	IS_LISINOPRIL	0	1	349741	0.885412	0.144558	2.24266e-18	10.8561	8.52201	11.4588	FALSE
Akkermansia muciniphila	IS_LISINOPRIL	1.5	0.91308	349741	0.885412	0.144558	2.24266e-18	10.8561	8.52201	11.4588	FALSE
Akkermansia muciniphila	IS_LISINOPRIL	3	0.821562	349741	0.885412	0.144558	2.24266e-18	10.8561	8.52201	11.4588	FALSE
Akkermansia muciniphila	IS_LISINOPRIL	12	0.83312	349741	0.885412	0.144558	2.24266e-18	10.8561	8.52201	11.4588	FALSE
Akkermansia muciniphila	IS_LISINOPRIL	1.5	1	349741	0.885412	0.144558	2.24266e-18	10.8561	8.52201	11.4588	FALSE
Akkermansia muciniphila	IS_LISINOPRIL	3	1.01968	349741	0.885412	0.144558	2.24266e-18	10.8561	8.52201	11.4588	FALSE
Akkermansia muciniphila	IS_LISINOPRIL	6	1	349741	0.885412	0.144558	2.24266e-18	10.8561	8.52201	11.4588	FALSE
Akkermansia muciniphila	IS_LISINOPRIL	12	1.00876	349741	0.885412	0.144558	2.24266e-18	10.8561	8.52201	11.4588	FALSE
Akkermansia muciniphila	IS_LISINOPRIL	0	1	349741	0.885412	0.144558	2.24266e-18	10.8561	8.52201	11.4588	FALSE
Akkermansia muciniphila	IS_LISINOPRIL	1.5	0.903473	349741	0.885412	0.144558	2.24266e-18	10.8561	8.52201	11.4588	FALSE
Akkermansia muciniphila	IS_LISINOPRIL	3	0.905192	349741	0.885412	0.144558	2.24266e-18	10.8561	8.52201	11.4588	FALSE
Akkermansia muciniphila	IS_LISINOPRIL	6	0.887623	349741	0.885412	0.144558	2.24266e-18	10.8561	8.52201	11.4588	FALSE
Akkermansia muciniphila	IS_LISINOPRIL	12	0.781922	349741	0.885412	0.144558	2.24266e-18	10.8561	8.52201	11.4588	FALSE
Akkermansia muciniphila	IS_LISINOPRIL	0	1	349741	0.885412	0.144558	2.24266e-18	10.8561	8.52201	11.4588	FALSE
Akkermansia muciniphila	IS_LISINOPRIL	1.5	1.00127	349741	0.885412	0.144558	2.24266e-18	10.8561	8.52201	11.4588	FALSE
Akkermansia muciniphila	IS_LISINOPRIL	3	1.01422	349741	0.885412	0.144558	2.24266e-18	10.8561	8.52201	11.4588	FALSE
Akkermansia muciniphila	IS_LISINOPRIL	6	0.999136	349741	0.885412	0.144558	2.24266e-18	10.8561	8.52201	11.4588	FALSE
Akkermansia muciniphila	IS_LISINOPRIL	12	1.00683	349741	0.885412	0.144558	2.24266e-18	10.8561	8.52201	11.4588	FALSE
Akkermansia muciniphila	IS_LISINOPRIL	0	1	349741	0.885412	0.144558	2.24266e-18	10.8561	8.52201	11.4588	FALSE
Akkermansia muciniphila	IS_LISINOPRIL	1.5	0.842336	349741	0.885412	0.144558	2.24266e-18	10.8561	8.52201	11.4588	FALSE
Akkermansia muciniphila	IS_LISINOPRIL	3	0.842848	349741	0.885412	0.144558	2.24266e-18	10.8561	8.52201	11.4588	FALSE
Akkermansia muciniphila	IS_LISINOPRIL	6	0.844608	349741	0.885412	0.144558	2.24266e-18	10.8561	8.52201	11.4588	FALSE
Akkermansia muciniphila	IS_LISINOPRIL	12	0.842848	349741	0.885412	0.144558	2.24266e-18	10.8561	8.52201	11.4588	FALSE
Bacteroides fragilis	IS_LISINOPRIL	0	1	272559	1.07477	0.144558	3.73134e-25	12.2936	8.52201	0	FALSE
Bacteroides fragilis	IS_LISINOPRIL	1.5	1.06508	272559	1.07477	0.144558	3.73134e-25	12.2936	8.52201	0	FALSE
Bacteroides fragilis	IS_LISINOPRIL	3	1.06508	272559	1.07477	0.144558	3.73134e-25	12.2936	8.52201	0	FALSE
Bacteroides fragilis	IS_LISINOPRIL	6	1.02323	272559	1.07477	0.144558	3.73134e-25	12.2936	8.52201	0	FALSE
Bacteroides fragilis	IS_LISINOPRIL	12	1.06508	272559	1.07477	0.144558	3.73134e-25	12.2936	8.52201	0	FALSE
Bacteroides fragilis	IS_LISINOPRIL	0	1	272559	1.07477	0.144558	3.73134e-25	12.2936	8.52201	0	FALSE
Bacteroides fragilis	IS_LISINOPRIL	1.5	0.950127	272559	1.07477	0.144558	3.73134e-25	12.2936	8.52201	0	FALSE
Bacteroides fragilis	IS_LISINOPRIL	3	0.950127	272559	1.07477	0.144558	3.73134e-25	12.2936	8.52201	0	FALSE
Bacteroides fragilis	IS_LISINOPRIL	6	1.06575	272559	1.07477	0.144558	3.73134e-25	12.2936	8.52201	0	FALSE
Bacteroides fragilis	IS_LISINOPRIL	12	1.12014	272559	1.07477	0.144558	3.73134e-25	12.2936	8.52201	0	FALSE
Bacteroides fragilis	IS_LISINOPRIL	0	1	272559	1.07477	0.144558	3.73134e-25	12.2936	8.52201	0	FALSE
Bacteroides fragilis	IS_LISINOPRIL	1.5	0.951722	272559	1.07477	0.144558	3.73134e-25	12.2936	8.52201	0	FALSE
Bacteroides fragilis	IS_LISINOPRIL	3	1.00356	272559	1.07477	0.144558	3.73134e-25	12.2936	8.52201	0	FALSE
Bacteroides fragilis	IS_LISINOPRIL	6	1.00944	272559	1.07477	0.144558	3.73134e-25	12.2936	8.52201	0	FALSE
Bacteroides fragilis	IS_LISINOPRIL	12	1.15713	272559	1.07477	0.144558	3.73134e-25	12.2936	8.52201	0	FALSE
Bacteroides fragilis	IS_LISINOPRIL	0	1	272559	1.07477	0.144558	3.73134e-25	12.2936	8.52201	0	FALSE
Bacteroides fragilis	IS_LISINOPRIL	3	1.07948	272559	1.07477	0.144558	3.73134e-25	12.2936	8.52201	0	FALSE
Bacteroides fragilis	IS_LISINOPRIL	6	0.755013	272559	1.07477	0.144558	3.73134e-25	12.2936	8.52201	0	FALSE
Bacteroides fragilis	IS_LISINOPRIL	12	1.17293	272559	1.07477	0.144558	3.73134e-25	12.2936	8.52201	0	FALSE
Bacteroides fragilis	IS_LISINOPRIL	0	1	272559	1.07477	0.144558	3.73134e-25	12.2936	8.52201	0	FALSE
Bacteroides fragilis	IS_LISINOPRIL	3	1.04659	272559	1.07477	0.144558	3.73134e-25	12.2936	8.52201	0	FALSE
Bacteroides fragilis	IS_LISINOPRIL	6	1.02954	272559	1.07477	0.144558	3.73134e-25	12.2936	8.52201	0	FALSE
Bacteroides fragilis	IS_LISINOPRIL	12	1.02954	272559	1.07477	0.144558	3.73134e-25	12.2936	8.52201	0	FALSE
Bacteroides fragilis	IS_LISINOPRIL	0	1	272559	1.07477	0.144558	3.73134e-25	12.2936	8.52201	0	FALSE
Bacteroides fragilis	IS_LISINOPRIL	1.5	1.03918	272559	1.07477	0.144558	3.73134e-25	12.2936	8.52201	0	FALSE
Bacteroides fragilis	IS_LISINOPRIL	3	1.04033	272559	1.07477	0.144558	3.73134e-25	12.2936	8.52201	0	FALSE
Bacteroides fragilis	IS_LISINOPRIL	6	1.03918	272559	1.07477	0.144558	3.73134e-25	12.2936	8.52201	0	FALSE
Bacteroides fragilis	IS_LISINOPRIL	12	1.11829	272559	1.07477	0.144558	3.73134e-25	12.2936	8.52201	0	FALSE
Bacteroides fragilis	IS_LISINOPRIL	0	1	272559	1.07477	0.144558	3.73134e-25	12.2936	8.52201	0	FALSE
Bacteroides fragilis	IS_LISINOPRIL	1.5	1.02663	272559	1.07477	0.144558	3.73134e-25	12.2936	8.52201	0	FALSE
Bacteroides fragilis	IS_LISINOPRIL	3	1.07677	272559	1.07477	0.144558	3.73134e-25	12.2936	8.52201	0	FALSE
Bacteroides fragilis	IS_LISINOPRIL	6	0.948262	272559	1.07477	0.144558	3.73134e-25	12.2936	8.52201	0	FALSE
Bacteroides fragilis	IS_LISINOPRIL	12	1.0518	272559	1.07477	0.144558	3.73134e-25	12.2936	8.52201	0	FALSE
Bacteroides fragilis	IS_LISINOPRIL	0	1	272559	1.07477	0.144558	3.73134e-25	12.2936	8.52201	0	FALSE
Bacteroides fragilis	IS_LISINOPRIL	1.5	1.00348	272559	1.07477	0.144558	3.73134e-25	12.2936	8.52201	0	FALSE
Bacteroides fragilis	IS_LISINOPRIL	3	1.0523	272559	1.07477	0.144558	3.73134e-25	12.2936	8.52201	0	FALSE
Bacteroides fragilis	IS_LISINOPRIL	6	1.09164	272559	1.07477	0.144558	3.73134e-25	12.2936	8.52201	0	FALSE
Bacteroides fragilis	IS_LISINOPRIL	12	1.01648	272559	1.07477	0.144558	3.73134e-25	12.2936	8.52201	0	FALSE
Bacteroides fragilis	IS_LISINOPRIL	0	1	272559	1.07477	0.144558	3.73134e-25	12.2936	8.52201	0	FALSE
Bacteroides fragilis	IS_LISINOPRIL	1.5	0.913139	272559	1.07477	0.144558	3.73134e-25	12.2936	8.52201	0	FALSE
Bacteroides fragilis	IS_LISINOPRIL	3	0.955458	272559	1.07477	0.144558	3.73134e-25	12.2936	8.52201	0	FALSE
Bacteroides fragilis	IS_LISINOPRIL	6	0.958922	272559	1.07477	0.144558	3.73134e-25	12.2936	8.52201	0	FALSE
Bacteroides fragilis	IS_LISINOPRIL	12	0.952659	272559	1.07477	0.144558	3.73134e-25	12.2936	8.52201	0	FALSE
Bacteroides fragilis	IS_LISINOPRIL	0	1	272559	1.07477	0.144558	3.73134e-25	12.2936	8.52201	0	FALSE
Bacteroides fragilis	IS_LISINOPRIL	1.5	1.00687	272559	1.07477	0.144558	3.73134e-25	12.2936	8.52201	0	FALSE
Bacteroides fragilis	IS_LISINOPRIL	3	1.15146	272559	1.07477	0.144558	3.73134e-25	12.2936	8.52201	0	FALSE
Bacteroides fragilis	IS_LISINOPRIL	6	1.07548	272559	1.07477	0.144558	3.73134e-25	12.2936	8.52201	0	FALSE
Bacteroides fragilis	IS_LISINOPRIL	12	1.1158	272559	1.07477	0.144558	3.73134e-25	12.2936	8.52201	0	FALSE
Bacteroides fragilis	IS_LISINOPRIL	0	1	272559	1.07477	0.144558	3.73134e-25	12.2936	8.52201	0	FALSE
Bacteroides fragilis	IS_LISINOPRIL	1.5	0.913306	272559	1.07477	0.144558	3.73134e-25	12.2936	8.52201	0	FALSE
Bacteroides fragilis	IS_LISINOPRIL	3	0.979722	272559	1.07477	0.144558	3.73134e-25	12.2936	8.52201	0	FALSE
Bacteroides fragilis	IS_LISINOPRIL	6	0.996205	272559	1.07477	0.144558	3.73134e-25	12.2936	8.52201	0	FALSE
Bacteroides fragilis	IS_LISINOPRIL	12	1.05622	272559	1.07477	0.144558	3.73134e-25	12.2936	8.52201	0	FALSE
Bacteroides fragilis	IS_LISINOPRIL	0	1	272559	1.07477	0.144558	3.73134e-25	12.2936	8.52201	0	FALSE
Bacteroides fragilis	IS_LISINOPRIL	1.5	0.95906	272559	1.07477	0.144558	3.73134e-25	12.2936	8.52201	0	FALSE
Bacteroides fragilis	IS_LISINOPRIL	3	0.995355	272559	1.07477	0.144558	3.73134e-25	12.2936	8.52201	0	FALSE
Bacteroides fragilis	IS_LISINOPRIL	6	0.995355	272559	1.07477	0.144558	3.73134e-25	12.2936	8.52201	0	FALSE
Bacteroides fragilis	IS_LISINOPRIL	12	1.05512	272559	1.07477	0.144558	3.73134e-25	12.2936	8.52201	0	FALSE
Bacteroides uniformis	IS_LISINOPRIL	0	1	411479	0.988539	0.144558	0.12298	11.9536	8.52201	1.14612	FALSE
Bacteroides uniformis	IS_LISINOPRIL	1.5	1.04062	411479	0.988539	0.144558	0.12298	11.9536	8.52201	1.14612	FALSE
Bacteroides uniformis	IS_LISINOPRIL	3	1.02875	411479	0.988539	0.144558	0.12298	11.9536	8.52201	1.14612	FALSE
Bacteroides uniformis	IS_LISINOPRIL	6	1.05567	411479	0.988539	0.144558	0.12298	11.9536	8.52201	1.14612	FALSE
Bacteroides uniformis	IS_LISINOPRIL	12	1.02875	411479	0.988539	0.144558	0.12298	11.9536	8.52201	1.14612	FALSE
Bacteroides uniformis	IS_LISINOPRIL	0	1	411479	0.988539	0.144558	0.12298	11.9536	8.52201	1.14612	FALSE
Bacteroides uniformis	IS_LISINOPRIL	1.5	1.0401	411479	0.988539	0.144558	0.12298	11.9536	8.52201	1.14612	FALSE
Bacteroides uniformis	IS_LISINOPRIL	3	0.960035	411479	0.988539	0.144558	0.12298	11.9536	8.52201	1.14612	FALSE
Bacteroides uniformis	IS_LISINOPRIL	6	0.954602	411479	0.988539	0.144558	0.12298	11.9536	8.52201	1.14612	FALSE
Bacteroides uniformis	IS_LISINOPRIL	12	0.960457	411479	0.988539	0.144558	0.12298	11.9536	8.52201	1.14612	FALSE
Bacteroides uniformis	IS_LISINOPRIL	0	1	411479	0.988539	0.144558	0.12298	11.9536	8.52201	1.14612	FALSE
Bacteroides uniformis	IS_LISINOPRIL	1.5	1.00453	411479	0.988539	0.144558	0.12298	11.9536	8.52201	1.14612	FALSE
Bacteroides uniformis	IS_LISINOPRIL	3	0.917939	411479	0.988539	0.144558	0.12298	11.9536	8.52201	1.14612	FALSE
Bacteroides uniformis	IS_LISINOPRIL	6	0.985604	411479	0.988539	0.144558	0.12298	11.9536	8.52201	1.14612	FALSE
Bacteroides uniformis	IS_LISINOPRIL	12	0.9509	411479	0.988539	0.144558	0.12298	11.9536	8.52201	1.14612	FALSE
Bacteroides uniformis	IS_LISINOPRIL	0	1	411479	0.988539	0.144558	0.12298	11.9536	8.52201	1.14612	FALSE
Bacteroides uniformis	IS_LISINOPRIL	1.5	1.02577	411479	0.988539	0.144558	0.12298	11.9536	8.52201	1.14612	FALSE
Bacteroides uniformis	IS_LISINOPRIL	3	1	411479	0.988539	0.144558	0.12298	11.9536	8.52201	1.14612	FALSE
Bacteroides uniformis	IS_LISINOPRIL	6	1.04172	411479	0.988539	0.144558	0.12298	11.9536	8.52201	1.14612	FALSE
Bacteroides uniformis	IS_LISINOPRIL	12	1	411479	0.988539	0.144558	0.12298	11.9536	8.52201	1.14612	FALSE
Bacteroides uniformis	IS_LISINOPRIL	0	1	411479	0.988539	0.144558	0.12298	11.9536	8.52201	1.14612	FALSE
Bacteroides uniformis	IS_LISINOPRIL	1.5	1.00577	411479	0.988539	0.144558	0.12298	11.9536	8.52201	1.14612	FALSE
Bacteroides uniformis	IS_LISINOPRIL	3	0.983223	411479	0.988539	0.144558	0.12298	11.9536	8.52201	1.14612	FALSE
Bacteroides uniformis	IS_LISINOPRIL	6	1.06919	411479	0.988539	0.144558	0.12298	11.9536	8.52201	1.14612	FALSE
Bacteroides uniformis	IS_LISINOPRIL	12	1	411479	0.988539	0.144558	0.12298	11.9536	8.52201	1.14612	FALSE
Bacteroides uniformis	IS_LISINOPRIL	0	1	411479	0.988539	0.144558	0.12298	11.9536	8.52201	1.14612	FALSE
Bacteroides uniformis	IS_LISINOPRIL	1.5	0.982158	411479	0.988539	0.144558	0.12298	11.9536	8.52201	1.14612	FALSE
Bacteroides uniformis	IS_LISINOPRIL	3	1	411479	0.988539	0.144558	0.12298	11.9536	8.52201	1.14612	FALSE
Bacteroides uniformis	IS_LISINOPRIL	6	1.00218	411479	0.988539	0.144558	0.12298	11.9536	8.52201	1.14612	FALSE
Bacteroides uniformis	IS_LISINOPRIL	12	1	411479	0.988539	0.144558	0.12298	11.9536	8.52201	1.14612	FALSE
Bacteroides uniformis	IS_LISINOPRIL	0	1	411479	0.988539	0.144558	0.12298	11.9536	8.52201	1.14612	FALSE
Bacteroides uniformis	IS_LISINOPRIL	1.5	0.959136	411479	0.988539	0.144558	0.12298	11.9536	8.52201	1.14612	FALSE
Bacteroides uniformis	IS_LISINOPRIL	3	0.985215	411479	0.988539	0.144558	0.12298	11.9536	8.52201	1.14612	FALSE
Bacteroides uniformis	IS_LISINOPRIL	6	1.00671	411479	0.988539	0.144558	0.12298	11.9536	8.52201	1.14612	FALSE
Bacteroides uniformis	IS_LISINOPRIL	12	1	411479	0.988539	0.144558	0.12298	11.9536	8.52201	1.14612	FALSE
Bacteroides uniformis	IS_LISINOPRIL	0	1	411479	0.988539	0.144558	0.12298	11.9536	8.52201	1.14612	FALSE
Bacteroides uniformis	IS_LISINOPRIL	1.5	1.01572	411479	0.988539	0.144558	0.12298	11.9536	8.52201	1.14612	FALSE
Bacteroides uniformis	IS_LISINOPRIL	3	0.987524	411479	0.988539	0.144558	0.12298	11.9536	8.52201	1.14612	FALSE
Bacteroides uniformis	IS_LISINOPRIL	6	1	411479	0.988539	0.144558	0.12298	11.9536	8.52201	1.14612	FALSE
Bacteroides uniformis	IS_LISINOPRIL	12	0.999752	411479	0.988539	0.144558	0.12298	11.9536	8.52201	1.14612	FALSE
Bacteroides uniformis	IS_LISINOPRIL	0	1	411479	0.988539	0.144558	0.12298	11.9536	8.52201	1.14612	FALSE
Bacteroides uniformis	IS_LISINOPRIL	1.5	0.98324	411479	0.988539	0.144558	0.12298	11.9536	8.52201	1.14612	FALSE
Bacteroides uniformis	IS_LISINOPRIL	3	1	411479	0.988539	0.144558	0.12298	11.9536	8.52201	1.14612	FALSE
Bacteroides uniformis	IS_LISINOPRIL	6	1	411479	0.988539	0.144558	0.12298	11.9536	8.52201	1.14612	FALSE
Bacteroides uniformis	IS_LISINOPRIL	12	1	411479	0.988539	0.144558	0.12298	11.9536	8.52201	1.14612	FALSE
Bacteroides uniformis	IS_LISINOPRIL	0	1	411479	0.988539	0.144558	0.12298	11.9536	8.52201	1.14612	FALSE
Bacteroides uniformis	IS_LISINOPRIL	1.5	0.958987	411479	0.988539	0.144558	0.12298	11.9536	8.52201	1.14612	FALSE
Bacteroides uniformis	IS_LISINOPRIL	3	0.980229	411479	0.988539	0.144558	0.12298	11.9536	8.52201	1.14612	FALSE
Bacteroides uniformis	IS_LISINOPRIL	6	0.995396	411479	0.988539	0.144558	0.12298	11.9536	8.52201	1.14612	FALSE
Bacteroides uniformis	IS_LISINOPRIL	12	1.0056	411479	0.988539	0.144558	0.12298	11.9536	8.52201	1.14612	FALSE
Bacteroides uniformis	IS_LISINOPRIL	0	1	411479	0.988539	0.144558	0.12298	11.9536	8.52201	1.14612	FALSE
Bacteroides uniformis	IS_LISINOPRIL	1.5	1	411479	0.988539	0.144558	0.12298	11.9536	8.52201	1.14612	FALSE
Bacteroides uniformis	IS_LISINOPRIL	3	1	411479	0.988539	0.144558	0.12298	11.9536	8.52201	1.14612	FALSE
Bacteroides uniformis	IS_LISINOPRIL	6	0.971543	411479	0.988539	0.144558	0.12298	11.9536	8.52201	1.14612	FALSE
Bacteroides uniformis	IS_LISINOPRIL	12	0.987169	411479	0.988539	0.144558	0.12298	11.9536	8.52201	1.14612	FALSE
Bacteroides uniformis	IS_LISINOPRIL	0	1	411479	0.988539	0.144558	0.12298	11.9536	8.52201	1.14612	FALSE
Bacteroides uniformis	IS_LISINOPRIL	1.5	0.953388	411479	0.988539	0.144558	0.12298	11.9536	8.52201	1.14612	FALSE
Bacteroides uniformis	IS_LISINOPRIL	3	0.96827	411479	0.988539	0.144558	0.12298	11.9536	8.52201	1.14612	FALSE
Bacteroides uniformis	IS_LISINOPRIL	6	0.988674	411479	0.988539	0.144558	0.12298	11.9536	8.52201	1.14612	FALSE
Bacteroides uniformis	IS_LISINOPRIL	12	0.931803	411479	0.988539	0.144558	0.12298	11.9536	8.52201	1.14612	FALSE
Bacteroides vulgatus	IS_LISINOPRIL	0	1	435590	1.01372	0.144558	0.820471	11.0061	8.52201	0	FALSE
Bacteroides vulgatus	IS_LISINOPRIL	1.5	1.09429	435590	1.01372	0.144558	0.820471	11.0061	8.52201	0	FALSE
Bacteroides vulgatus	IS_LISINOPRIL	3	1.00207	435590	1.01372	0.144558	0.820471	11.0061	8.52201	0	FALSE
Bacteroides vulgatus	IS_LISINOPRIL	6	1.11255	435590	1.01372	0.144558	0.820471	11.0061	8.52201	0	FALSE
Bacteroides vulgatus	IS_LISINOPRIL	12	1.08059	435590	1.01372	0.144558	0.820471	11.0061	8.52201	0	FALSE
Bacteroides vulgatus	IS_LISINOPRIL	0	1	435590	1.01372	0.144558	0.820471	11.0061	8.52201	0	FALSE
Bacteroides vulgatus	IS_LISINOPRIL	1.5	1.11138	435590	1.01372	0.144558	0.820471	11.0061	8.52201	0	FALSE
Bacteroides vulgatus	IS_LISINOPRIL	3	1.03345	435590	1.01372	0.144558	0.820471	11.0061	8.52201	0	FALSE
Bacteroides vulgatus	IS_LISINOPRIL	0	1	435590	1.01372	0.144558	0.820471	11.0061	8.52201	0	FALSE
Bacteroides vulgatus	IS_LISINOPRIL	1.5	0.989208	435590	1.01372	0.144558	0.820471	11.0061	8.52201	0	FALSE
Bacteroides vulgatus	IS_LISINOPRIL	3	1	435590	1.01372	0.144558	0.820471	11.0061	8.52201	0	FALSE
Bacteroides vulgatus	IS_LISINOPRIL	12	1	435590	1.01372	0.144558	0.820471	11.0061	8.52201	0	FALSE
Bacteroides vulgatus	IS_LISINOPRIL	0	1	435590	1.01372	0.144558	0.820471	11.0061	8.52201	0	FALSE
Bacteroides vulgatus	IS_LISINOPRIL	1.5	1.00606	435590	1.01372	0.144558	0.820471	11.0061	8.52201	0	FALSE
Bacteroides vulgatus	IS_LISINOPRIL	3	1.00606	435590	1.01372	0.144558	0.820471	11.0061	8.52201	0	FALSE
Bacteroides vulgatus	IS_LISINOPRIL	6	1.02468	435590	1.01372	0.144558	0.820471	11.0061	8.52201	0	FALSE
Bacteroides vulgatus	IS_LISINOPRIL	12	1.00606	435590	1.01372	0.144558	0.820471	11.0061	8.52201	0	FALSE
Bacteroides vulgatus	IS_LISINOPRIL	0	1	435590	1.01372	0.144558	0.820471	11.0061	8.52201	0	FALSE
Bacteroides vulgatus	IS_LISINOPRIL	1.5	1.06467	435590	1.01372	0.144558	0.820471	11.0061	8.52201	0	FALSE
Bacteroides vulgatus	IS_LISINOPRIL	3	1.05592	435590	1.01372	0.144558	0.820471	11.0061	8.52201	0	FALSE
Bacteroides vulgatus	IS_LISINOPRIL	6	1.06467	435590	1.01372	0.144558	0.820471	11.0061	8.52201	0	FALSE
Bacteroides vulgatus	IS_LISINOPRIL	12	1.06467	435590	1.01372	0.144558	0.820471	11.0061	8.52201	0	FALSE
Bacteroides vulgatus	IS_LISINOPRIL	0	1	435590	1.01372	0.144558	0.820471	11.0061	8.52201	0	FALSE
Bacteroides vulgatus	IS_LISINOPRIL	1.5	1.03016	435590	1.01372	0.144558	0.820471	11.0061	8.52201	0	FALSE
Bacteroides vulgatus	IS_LISINOPRIL	3	1.03016	435590	1.01372	0.144558	0.820471	11.0061	8.52201	0	FALSE
Bacteroides vulgatus	IS_LISINOPRIL	6	0.992961	435590	1.01372	0.144558	0.820471	11.0061	8.52201	0	FALSE
Bacteroides vulgatus	IS_LISINOPRIL	12	1.03016	435590	1.01372	0.144558	0.820471	11.0061	8.52201	0	FALSE
Bacteroides vulgatus	IS_LISINOPRIL	0	1	435590	1.01372	0.144558	0.820471	11.0061	8.52201	0	FALSE
Bacteroides vulgatus	IS_LISINOPRIL	1.5	0.985378	435590	1.01372	0.144558	0.820471	11.0061	8.52201	0	FALSE
Bacteroides vulgatus	IS_LISINOPRIL	3	0.915147	435590	1.01372	0.144558	0.820471	11.0061	8.52201	0	FALSE
Bacteroides vulgatus	IS_LISINOPRIL	6	0.985378	435590	1.01372	0.144558	0.820471	11.0061	8.52201	0	FALSE
Bacteroides vulgatus	IS_LISINOPRIL	12	0.985378	435590	1.01372	0.144558	0.820471	11.0061	8.52201	0	FALSE
Bacteroides vulgatus	IS_LISINOPRIL	1.5	1	435590	1.01372	0.144558	0.820471	11.0061	8.52201	0	FALSE
Bacteroides vulgatus	IS_LISINOPRIL	3	0.918252	435590	1.01372	0.144558	0.820471	11.0061	8.52201	0	FALSE
Bacteroides vulgatus	IS_LISINOPRIL	6	0.894147	435590	1.01372	0.144558	0.820471	11.0061	8.52201	0	FALSE
Bacteroides vulgatus	IS_LISINOPRIL	12	0.936902	435590	1.01372	0.144558	0.820471	11.0061	8.52201	0	FALSE
Bacteroides vulgatus	IS_LISINOPRIL	0	1	435590	1.01372	0.144558	0.820471	11.0061	8.52201	0	FALSE
Bacteroides vulgatus	IS_LISINOPRIL	1.5	0.908104	435590	1.01372	0.144558	0.820471	11.0061	8.52201	0	FALSE
Bacteroides vulgatus	IS_LISINOPRIL	3	0.984109	435590	1.01372	0.144558	0.820471	11.0061	8.52201	0	FALSE
Bacteroides vulgatus	IS_LISINOPRIL	6	0.984109	435590	1.01372	0.144558	0.820471	11.0061	8.52201	0	FALSE
Bacteroides vulgatus	IS_LISINOPRIL	0	1	435590	1.01372	0.144558	0.820471	11.0061	8.52201	0	FALSE
Bacteroides vulgatus	IS_LISINOPRIL	1.5	0.977746	435590	1.01372	0.144558	0.820471	11.0061	8.52201	0	FALSE
Bacteroides vulgatus	IS_LISINOPRIL	3	0.977746	435590	1.01372	0.144558	0.820471	11.0061	8.52201	0	FALSE
Bacteroides vulgatus	IS_LISINOPRIL	12	0.977746	435590	1.01372	0.144558	0.820471	11.0061	8.52201	0	FALSE
Bacteroides vulgatus	IS_LISINOPRIL	0	1	435590	1.01372	0.144558	0.820471	11.0061	8.52201	0	FALSE
Bacteroides vulgatus	IS_LISINOPRIL	1.5	1.05668	435590	1.01372	0.144558	0.820471	11.0061	8.52201	0	FALSE
Bacteroides vulgatus	IS_LISINOPRIL	3	1.05668	435590	1.01372	0.144558	0.820471	11.0061	8.52201	0	FALSE
Bacteroides vulgatus	IS_LISINOPRIL	6	1.13541	435590	1.01372	0.144558	0.820471	11.0061	8.52201	0	FALSE
Bacteroides vulgatus	IS_LISINOPRIL	12	1.05668	435590	1.01372	0.144558	0.820471	11.0061	8.52201	0	FALSE
Bifidobacterium adolescentis	IS_LISINOPRIL	0	1	367928	0.917393	0.144558	5.28071e-26	10.714	8.52201	8.26074	FALSE
Bifidobacterium adolescentis	IS_LISINOPRIL	1.5	0.819613	367928	0.917393	0.144558	5.28071e-26	10.714	8.52201	8.26074	FALSE
Bifidobacterium adolescentis	IS_LISINOPRIL	3	0.849726	367928	0.917393	0.144558	5.28071e-26	10.714	8.52201	8.26074	FALSE
Bifidobacterium adolescentis	IS_LISINOPRIL	6	0.778538	367928	0.917393	0.144558	5.28071e-26	10.714	8.52201	8.26074	FALSE
Bifidobacterium adolescentis	IS_LISINOPRIL	12	0.861655	367928	0.917393	0.144558	5.28071e-26	10.714	8.52201	8.26074	FALSE
Bifidobacterium adolescentis	IS_LISINOPRIL	0	1	367928	0.917393	0.144558	5.28071e-26	10.714	8.52201	8.26074	FALSE
Bifidobacterium adolescentis	IS_LISINOPRIL	1.5	0.863195	367928	0.917393	0.144558	5.28071e-26	10.714	8.52201	8.26074	FALSE
Bifidobacterium adolescentis	IS_LISINOPRIL	3	0.776562	367928	0.917393	0.144558	5.28071e-26	10.714	8.52201	8.26074	FALSE
Bifidobacterium adolescentis	IS_LISINOPRIL	6	0.793918	367928	0.917393	0.144558	5.28071e-26	10.714	8.52201	8.26074	FALSE
Bifidobacterium adolescentis	IS_LISINOPRIL	12	0.855588	367928	0.917393	0.144558	5.28071e-26	10.714	8.52201	8.26074	FALSE
Bifidobacterium adolescentis	IS_LISINOPRIL	0	1	367928	0.917393	0.144558	5.28071e-26	10.714	8.52201	8.26074	FALSE
Bifidobacterium adolescentis	IS_LISINOPRIL	1.5	1	367928	0.917393	0.144558	5.28071e-26	10.714	8.52201	8.26074	FALSE
Bifidobacterium adolescentis	IS_LISINOPRIL	3	0.984979	367928	0.917393	0.144558	5.28071e-26	10.714	8.52201	8.26074	FALSE
Bifidobacterium adolescentis	IS_LISINOPRIL	6	1	367928	0.917393	0.144558	5.28071e-26	10.714	8.52201	8.26074	FALSE
Bifidobacterium adolescentis	IS_LISINOPRIL	12	0.975891	367928	0.917393	0.144558	5.28071e-26	10.714	8.52201	8.26074	FALSE
Bifidobacterium adolescentis	IS_LISINOPRIL	0	1	367928	0.917393	0.144558	5.28071e-26	10.714	8.52201	8.26074	FALSE
Bifidobacterium adolescentis	IS_LISINOPRIL	1.5	0.885101	367928	0.917393	0.144558	5.28071e-26	10.714	8.52201	8.26074	FALSE
Bifidobacterium adolescentis	IS_LISINOPRIL	3	0.850428	367928	0.917393	0.144558	5.28071e-26	10.714	8.52201	8.26074	FALSE
Bifidobacterium adolescentis	IS_LISINOPRIL	6	0.934039	367928	0.917393	0.144558	5.28071e-26	10.714	8.52201	8.26074	FALSE
Bifidobacterium adolescentis	IS_LISINOPRIL	12	0.885101	367928	0.917393	0.144558	5.28071e-26	10.714	8.52201	8.26074	FALSE
Bifidobacterium adolescentis	IS_LISINOPRIL	0	1	367928	0.917393	0.144558	5.28071e-26	10.714	8.52201	8.26074	FALSE
Bifidobacterium adolescentis	IS_LISINOPRIL	1.5	0.910599	367928	0.917393	0.144558	5.28071e-26	10.714	8.52201	8.26074	FALSE
Bifidobacterium adolescentis	IS_LISINOPRIL	3	1.0032	367928	0.917393	0.144558	5.28071e-26	10.714	8.52201	8.26074	FALSE
Bifidobacterium adolescentis	IS_LISINOPRIL	12	0.934067	367928	0.917393	0.144558	5.28071e-26	10.714	8.52201	8.26074	FALSE
Bifidobacterium adolescentis	IS_LISINOPRIL	0	1	367928	0.917393	0.144558	5.28071e-26	10.714	8.52201	8.26074	FALSE
Bifidobacterium adolescentis	IS_LISINOPRIL	1.5	0.91601	367928	0.917393	0.144558	5.28071e-26	10.714	8.52201	8.26074	FALSE
Bifidobacterium adolescentis	IS_LISINOPRIL	3	0.986785	367928	0.917393	0.144558	5.28071e-26	10.714	8.52201	8.26074	FALSE
Bifidobacterium adolescentis	IS_LISINOPRIL	6	0.997926	367928	0.917393	0.144558	5.28071e-26	10.714	8.52201	8.26074	FALSE
Bifidobacterium adolescentis	IS_LISINOPRIL	0	1	367928	0.917393	0.144558	5.28071e-26	10.714	8.52201	8.26074	FALSE
Bifidobacterium adolescentis	IS_LISINOPRIL	1.5	0.950183	367928	0.917393	0.144558	5.28071e-26	10.714	8.52201	8.26074	FALSE
Bifidobacterium adolescentis	IS_LISINOPRIL	3	0.962881	367928	0.917393	0.144558	5.28071e-26	10.714	8.52201	8.26074	FALSE
Bifidobacterium adolescentis	IS_LISINOPRIL	6	0.876448	367928	0.917393	0.144558	5.28071e-26	10.714	8.52201	8.26074	FALSE
Bifidobacterium adolescentis	IS_LISINOPRIL	12	0.950183	367928	0.917393	0.144558	5.28071e-26	10.714	8.52201	8.26074	FALSE
Bifidobacterium adolescentis	IS_LISINOPRIL	0	1	367928	0.917393	0.144558	5.28071e-26	10.714	8.52201	8.26074	FALSE
Bifidobacterium adolescentis	IS_LISINOPRIL	1.5	0.99533	367928	0.917393	0.144558	5.28071e-26	10.714	8.52201	8.26074	FALSE
Bifidobacterium adolescentis	IS_LISINOPRIL	3	1.05868	367928	0.917393	0.144558	5.28071e-26	10.714	8.52201	8.26074	FALSE
Bifidobacterium adolescentis	IS_LISINOPRIL	12	1.01929	367928	0.917393	0.144558	5.28071e-26	10.714	8.52201	8.26074	FALSE
Bifidobacterium adolescentis	IS_LISINOPRIL	0	1	367928	0.917393	0.144558	5.28071e-26	10.714	8.52201	8.26074	FALSE
Bifidobacterium adolescentis	IS_LISINOPRIL	1.5	0.927619	367928	0.917393	0.144558	5.28071e-26	10.714	8.52201	8.26074	FALSE
Bifidobacterium adolescentis	IS_LISINOPRIL	3	0.920149	367928	0.917393	0.144558	5.28071e-26	10.714	8.52201	8.26074	FALSE
Bifidobacterium adolescentis	IS_LISINOPRIL	6	0.860629	367928	0.917393	0.144558	5.28071e-26	10.714	8.52201	8.26074	FALSE
Bifidobacterium adolescentis	IS_LISINOPRIL	12	0.911764	367928	0.917393	0.144558	5.28071e-26	10.714	8.52201	8.26074	FALSE
Bifidobacterium adolescentis	IS_LISINOPRIL	0	1	367928	0.917393	0.144558	5.28071e-26	10.714	8.52201	8.26074	FALSE
Bifidobacterium adolescentis	IS_LISINOPRIL	1.5	0.870671	367928	0.917393	0.144558	5.28071e-26	10.714	8.52201	8.26074	FALSE
Bifidobacterium adolescentis	IS_LISINOPRIL	3	0.852006	367928	0.917393	0.144558	5.28071e-26	10.714	8.52201	8.26074	FALSE
Bifidobacterium adolescentis	IS_LISINOPRIL	6	0.890934	367928	0.917393	0.144558	5.28071e-26	10.714	8.52201	8.26074	FALSE
Bifidobacterium adolescentis	IS_LISINOPRIL	12	0.825567	367928	0.917393	0.144558	5.28071e-26	10.714	8.52201	8.26074	FALSE
Bifidobacterium adolescentis	IS_LISINOPRIL	0	1	367928	0.917393	0.144558	5.28071e-26	10.714	8.52201	8.26074	FALSE
Bifidobacterium adolescentis	IS_LISINOPRIL	1.5	0.943085	367928	0.917393	0.144558	5.28071e-26	10.714	8.52201	8.26074	FALSE
Bifidobacterium adolescentis	IS_LISINOPRIL	3	1.01959	367928	0.917393	0.144558	5.28071e-26	10.714	8.52201	8.26074	FALSE
Bifidobacterium adolescentis	IS_LISINOPRIL	6	0.892471	367928	0.917393	0.144558	5.28071e-26	10.714	8.52201	8.26074	FALSE
Bifidobacterium adolescentis	IS_LISINOPRIL	12	0.897469	367928	0.917393	0.144558	5.28071e-26	10.714	8.52201	8.26074	FALSE
Bifidobacterium adolescentis	IS_LISINOPRIL	0	1	367928	0.917393	0.144558	5.28071e-26	10.714	8.52201	8.26074	FALSE
Bifidobacterium adolescentis	IS_LISINOPRIL	1.5	1.04484	367928	0.917393	0.144558	5.28071e-26	10.714	8.52201	8.26074	FALSE
Bifidobacterium adolescentis	IS_LISINOPRIL	3	1.05095	367928	0.917393	0.144558	5.28071e-26	10.714	8.52201	8.26074	FALSE
Bifidobacterium adolescentis	IS_LISINOPRIL	6	0.988439	367928	0.917393	0.144558	5.28071e-26	10.714	8.52201	8.26074	FALSE
Bifidobacterium adolescentis	IS_LISINOPRIL	12	0.973598	367928	0.917393	0.144558	5.28071e-26	10.714	8.52201	8.26074	FALSE
Clostridium bolteae	IS_LISINOPRIL	0	1	411902	0.916099	0.144558	1	10.9649	8.52201	8.39007	FALSE
Clostridium bolteae	IS_LISINOPRIL	3	0.987062	411902	0.916099	0.144558	1	10.9649	8.52201	8.39007	FALSE
Clostridium bolteae	IS_LISINOPRIL	6	0.923548	411902	0.916099	0.144558	1	10.9649	8.52201	8.39007	FALSE
Clostridium bolteae	IS_LISINOPRIL	12	1.01386	411902	0.916099	0.144558	1	10.9649	8.52201	8.39007	FALSE
Clostridium bolteae	IS_LISINOPRIL	0	1	411902	0.916099	0.144558	1	10.9649	8.52201	8.39007	FALSE
Clostridium bolteae	IS_LISINOPRIL	1.5	0.87323	411902	0.916099	0.144558	1	10.9649	8.52201	8.39007	FALSE
Clostridium bolteae	IS_LISINOPRIL	3	0.881892	411902	0.916099	0.144558	1	10.9649	8.52201	8.39007	FALSE
Clostridium bolteae	IS_LISINOPRIL	6	0.924653	411902	0.916099	0.144558	1	10.9649	8.52201	8.39007	FALSE
Clostridium bolteae	IS_LISINOPRIL	12	0.973236	411902	0.916099	0.144558	1	10.9649	8.52201	8.39007	FALSE
Clostridium bolteae	IS_LISINOPRIL	0	1	411902	0.916099	0.144558	1	10.9649	8.52201	8.39007	FALSE
Clostridium bolteae	IS_LISINOPRIL	1.5	0.860828	411902	0.916099	0.144558	1	10.9649	8.52201	8.39007	FALSE
Clostridium bolteae	IS_LISINOPRIL	3	0.905554	411902	0.916099	0.144558	1	10.9649	8.52201	8.39007	FALSE
Clostridium bolteae	IS_LISINOPRIL	6	0.887598	411902	0.916099	0.144558	1	10.9649	8.52201	8.39007	FALSE
Clostridium bolteae	IS_LISINOPRIL	12	0.860828	411902	0.916099	0.144558	1	10.9649	8.52201	8.39007	FALSE
Clostridium bolteae	IS_LISINOPRIL	0	1	411902	0.916099	0.144558	1	10.9649	8.52201	8.39007	FALSE
Clostridium bolteae	IS_LISINOPRIL	1.5	1.03252	411902	0.916099	0.144558	1	10.9649	8.52201	8.39007	FALSE
Clostridium bolteae	IS_LISINOPRIL	3	0.958064	411902	0.916099	0.144558	1	10.9649	8.52201	8.39007	FALSE
Clostridium bolteae	IS_LISINOPRIL	6	1.05255	411902	0.916099	0.144558	1	10.9649	8.52201	8.39007	FALSE
Clostridium bolteae	IS_LISINOPRIL	12	1	411902	0.916099	0.144558	1	10.9649	8.52201	8.39007	FALSE
Clostridium bolteae	IS_LISINOPRIL	0	1	411902	0.916099	0.144558	1	10.9649	8.52201	8.39007	FALSE
Clostridium bolteae	IS_LISINOPRIL	1.5	0.874285	411902	0.916099	0.144558	1	10.9649	8.52201	8.39007	FALSE
Clostridium bolteae	IS_LISINOPRIL	3	0.8762	411902	0.916099	0.144558	1	10.9649	8.52201	8.39007	FALSE
Clostridium bolteae	IS_LISINOPRIL	12	0.915371	411902	0.916099	0.144558	1	10.9649	8.52201	8.39007	FALSE
Clostridium bolteae	IS_LISINOPRIL	0	1	411902	0.916099	0.144558	1	10.9649	8.52201	8.39007	FALSE
Clostridium bolteae	IS_LISINOPRIL	1.5	0.837524	411902	0.916099	0.144558	1	10.9649	8.52201	8.39007	FALSE
Clostridium bolteae	IS_LISINOPRIL	3	0.804416	411902	0.916099	0.144558	1	10.9649	8.52201	8.39007	FALSE
Clostridium bolteae	IS_LISINOPRIL	6	0.879066	411902	0.916099	0.144558	1	10.9649	8.52201	8.39007	FALSE
Clostridium bolteae	IS_LISINOPRIL	12	0.864365	411902	0.916099	0.144558	1	10.9649	8.52201	8.39007	FALSE
Clostridium bolteae	IS_LISINOPRIL	0	1	411902	0.916099	0.144558	1	10.9649	8.52201	8.39007	FALSE
Clostridium bolteae	IS_LISINOPRIL	1.5	0.97835	411902	0.916099	0.144558	1	10.9649	8.52201	8.39007	FALSE
Clostridium bolteae	IS_LISINOPRIL	3	0.946097	411902	0.916099	0.144558	1	10.9649	8.52201	8.39007	FALSE
Clostridium bolteae	IS_LISINOPRIL	6	0.974159	411902	0.916099	0.144558	1	10.9649	8.52201	8.39007	FALSE
Clostridium bolteae	IS_LISINOPRIL	12	0.981932	411902	0.916099	0.144558	1	10.9649	8.52201	8.39007	FALSE
Clostridium bolteae	IS_LISINOPRIL	1.5	1	411902	0.916099	0.144558	1	10.9649	8.52201	8.39007	FALSE
Clostridium bolteae	IS_LISINOPRIL	3	1.00352	411902	0.916099	0.144558	1	10.9649	8.52201	8.39007	FALSE
Clostridium bolteae	IS_LISINOPRIL	12	0.996298	411902	0.916099	0.144558	1	10.9649	8.52201	8.39007	FALSE
Clostridium bolteae	IS_LISINOPRIL	1.5	1	411902	0.916099	0.144558	1	10.9649	8.52201	8.39007	FALSE
Clostridium bolteae	IS_LISINOPRIL	3	0.925777	411902	0.916099	0.144558	1	10.9649	8.52201	8.39007	FALSE
Clostridium bolteae	IS_LISINOPRIL	6	0.853084	411902	0.916099	0.144558	1	10.9649	8.52201	8.39007	FALSE
Clostridium bolteae	IS_LISINOPRIL	12	0.929081	411902	0.916099	0.144558	1	10.9649	8.52201	8.39007	FALSE
Clostridium bolteae	IS_LISINOPRIL	0	1	411902	0.916099	0.144558	1	10.9649	8.52201	8.39007	FALSE
Clostridium bolteae	IS_LISINOPRIL	1.5	0.826657	411902	0.916099	0.144558	1	10.9649	8.52201	8.39007	FALSE
Clostridium bolteae	IS_LISINOPRIL	6	0.782964	411902	0.916099	0.144558	1	10.9649	8.52201	8.39007	FALSE
Clostridium bolteae	IS_LISINOPRIL	12	0.801674	411902	0.916099	0.144558	1	10.9649	8.52201	8.39007	FALSE
Clostridium bolteae	IS_LISINOPRIL	0	1	411902	0.916099	0.144558	1	10.9649	8.52201	8.39007	FALSE
Clostridium bolteae	IS_LISINOPRIL	1.5	0.941143	411902	0.916099	0.144558	1	10.9649	8.52201	8.39007	FALSE
Clostridium bolteae	IS_LISINOPRIL	3	0.941143	411902	0.916099	0.144558	1	10.9649	8.52201	8.39007	FALSE
Clostridium bolteae	IS_LISINOPRIL	6	0.954962	411902	0.916099	0.144558	1	10.9649	8.52201	8.39007	FALSE
Clostridium bolteae	IS_LISINOPRIL	12	0.868316	411902	0.916099	0.144558	1	10.9649	8.52201	8.39007	FALSE
Clostridium bolteae	IS_LISINOPRIL	0	1	411902	0.916099	0.144558	1	10.9649	8.52201	8.39007	FALSE
Clostridium bolteae	IS_LISINOPRIL	1.5	0.913503	411902	0.916099	0.144558	1	10.9649	8.52201	8.39007	FALSE
Clostridium bolteae	IS_LISINOPRIL	3	0.965544	411902	0.916099	0.144558	1	10.9649	8.52201	8.39007	FALSE
Clostridium bolteae	IS_LISINOPRIL	6	0.982652	411902	0.916099	0.144558	1	10.9649	8.52201	8.39007	FALSE
Clostridium bolteae	IS_LISINOPRIL	12	0.965544	411902	0.916099	0.144558	1	10.9649	8.52201	8.39007	FALSE
Clostridium ramosum	IS_LISINOPRIL	0	1	445974	0.927878	0.144558	8.49248e-14	11.0984	8.52201	7.21219	FALSE
Clostridium ramosum	IS_LISINOPRIL	1.5	0.849099	445974	0.927878	0.144558	8.49248e-14	11.0984	8.52201	7.21219	FALSE
Clostridium ramosum	IS_LISINOPRIL	3	0.877616	445974	0.927878	0.144558	8.49248e-14	11.0984	8.52201	7.21219	FALSE
Clostridium ramosum	IS_LISINOPRIL	6	0.919962	445974	0.927878	0.144558	8.49248e-14	11.0984	8.52201	7.21219	FALSE
Clostridium ramosum	IS_LISINOPRIL	12	0.930725	445974	0.927878	0.144558	8.49248e-14	11.0984	8.52201	7.21219	FALSE
Clostridium ramosum	IS_LISINOPRIL	0	1	445974	0.927878	0.144558	8.49248e-14	11.0984	8.52201	7.21219	FALSE
Clostridium ramosum	IS_LISINOPRIL	1.5	0.870665	445974	0.927878	0.144558	8.49248e-14	11.0984	8.52201	7.21219	FALSE
Clostridium ramosum	IS_LISINOPRIL	3	0.810024	445974	0.927878	0.144558	8.49248e-14	11.0984	8.52201	7.21219	FALSE
Clostridium ramosum	IS_LISINOPRIL	6	0.821106	445974	0.927878	0.144558	8.49248e-14	11.0984	8.52201	7.21219	FALSE
Clostridium ramosum	IS_LISINOPRIL	12	0.870102	445974	0.927878	0.144558	8.49248e-14	11.0984	8.52201	7.21219	FALSE
Clostridium ramosum	IS_LISINOPRIL	0	1	445974	0.927878	0.144558	8.49248e-14	11.0984	8.52201	7.21219	FALSE
Clostridium ramosum	IS_LISINOPRIL	1.5	0.953449	445974	0.927878	0.144558	8.49248e-14	11.0984	8.52201	7.21219	FALSE
Clostridium ramosum	IS_LISINOPRIL	3	0.972138	445974	0.927878	0.144558	8.49248e-14	11.0984	8.52201	7.21219	FALSE
Clostridium ramosum	IS_LISINOPRIL	6	1.02859	445974	0.927878	0.144558	8.49248e-14	11.0984	8.52201	7.21219	FALSE
Clostridium ramosum	IS_LISINOPRIL	12	0.974636	445974	0.927878	0.144558	8.49248e-14	11.0984	8.52201	7.21219	FALSE
Clostridium ramosum	IS_LISINOPRIL	0	1	445974	0.927878	0.144558	8.49248e-14	11.0984	8.52201	7.21219	FALSE
Clostridium ramosum	IS_LISINOPRIL	1.5	0.845942	445974	0.927878	0.144558	8.49248e-14	11.0984	8.52201	7.21219	FALSE
Clostridium ramosum	IS_LISINOPRIL	3	0.878411	445974	0.927878	0.144558	8.49248e-14	11.0984	8.52201	7.21219	FALSE
Clostridium ramosum	IS_LISINOPRIL	6	0.830088	445974	0.927878	0.144558	8.49248e-14	11.0984	8.52201	7.21219	FALSE
Clostridium ramosum	IS_LISINOPRIL	12	0.896291	445974	0.927878	0.144558	8.49248e-14	11.0984	8.52201	7.21219	FALSE
Clostridium ramosum	IS_LISINOPRIL	0	1	445974	0.927878	0.144558	8.49248e-14	11.0984	8.52201	7.21219	FALSE
Clostridium ramosum	IS_LISINOPRIL	1.5	1.02964	445974	0.927878	0.144558	8.49248e-14	11.0984	8.52201	7.21219	FALSE
Clostridium ramosum	IS_LISINOPRIL	3	0.931066	445974	0.927878	0.144558	8.49248e-14	11.0984	8.52201	7.21219	FALSE
Clostridium ramosum	IS_LISINOPRIL	12	0.94235	445974	0.927878	0.144558	8.49248e-14	11.0984	8.52201	7.21219	FALSE
Clostridium ramosum	IS_LISINOPRIL	0	1	445974	0.927878	0.144558	8.49248e-14	11.0984	8.52201	7.21219	FALSE
Clostridium ramosum	IS_LISINOPRIL	1.5	0.897416	445974	0.927878	0.144558	8.49248e-14	11.0984	8.52201	7.21219	FALSE
Clostridium ramosum	IS_LISINOPRIL	3	0.934228	445974	0.927878	0.144558	8.49248e-14	11.0984	8.52201	7.21219	FALSE
Clostridium ramosum	IS_LISINOPRIL	6	0.965301	445974	0.927878	0.144558	8.49248e-14	11.0984	8.52201	7.21219	FALSE
Clostridium ramosum	IS_LISINOPRIL	12	0.866604	445974	0.927878	0.144558	8.49248e-14	11.0984	8.52201	7.21219	FALSE
Clostridium ramosum	IS_LISINOPRIL	0	1	445974	0.927878	0.144558	8.49248e-14	11.0984	8.52201	7.21219	FALSE
Clostridium ramosum	IS_LISINOPRIL	1.5	0.953573	445974	0.927878	0.144558	8.49248e-14	11.0984	8.52201	7.21219	FALSE
Clostridium ramosum	IS_LISINOPRIL	3	0.959176	445974	0.927878	0.144558	8.49248e-14	11.0984	8.52201	7.21219	FALSE
Clostridium ramosum	IS_LISINOPRIL	6	0.967213	445974	0.927878	0.144558	8.49248e-14	11.0984	8.52201	7.21219	FALSE
Clostridium ramosum	IS_LISINOPRIL	12	0.989927	445974	0.927878	0.144558	8.49248e-14	11.0984	8.52201	7.21219	FALSE
Clostridium ramosum	IS_LISINOPRIL	0	1	445974	0.927878	0.144558	8.49248e-14	11.0984	8.52201	7.21219	FALSE
Clostridium ramosum	IS_LISINOPRIL	1.5	0.932979	445974	0.927878	0.144558	8.49248e-14	11.0984	8.52201	7.21219	FALSE
Clostridium ramosum	IS_LISINOPRIL	3	0.97221	445974	0.927878	0.144558	8.49248e-14	11.0984	8.52201	7.21219	FALSE
Clostridium ramosum	IS_LISINOPRIL	12	0.960525	445974	0.927878	0.144558	8.49248e-14	11.0984	8.52201	7.21219	FALSE
Clostridium ramosum	IS_LISINOPRIL	1.5	1	445974	0.927878	0.144558	8.49248e-14	11.0984	8.52201	7.21219	FALSE
Clostridium ramosum	IS_LISINOPRIL	3	0.983767	445974	0.927878	0.144558	8.49248e-14	11.0984	8.52201	7.21219	FALSE
Clostridium ramosum	IS_LISINOPRIL	6	1	445974	0.927878	0.144558	8.49248e-14	11.0984	8.52201	7.21219	FALSE
Clostridium ramosum	IS_LISINOPRIL	12	0.889511	445974	0.927878	0.144558	8.49248e-14	11.0984	8.52201	7.21219	FALSE
Clostridium ramosum	IS_LISINOPRIL	0	1	445974	0.927878	0.144558	8.49248e-14	11.0984	8.52201	7.21219	FALSE
Clostridium ramosum	IS_LISINOPRIL	1.5	0.957465	445974	0.927878	0.144558	8.49248e-14	11.0984	8.52201	7.21219	FALSE
Clostridium ramosum	IS_LISINOPRIL	3	0.957859	445974	0.927878	0.144558	8.49248e-14	11.0984	8.52201	7.21219	FALSE
Clostridium ramosum	IS_LISINOPRIL	6	0.880688	445974	0.927878	0.144558	8.49248e-14	11.0984	8.52201	7.21219	FALSE
Clostridium ramosum	IS_LISINOPRIL	12	0.967598	445974	0.927878	0.144558	8.49248e-14	11.0984	8.52201	7.21219	FALSE
Clostridium ramosum	IS_LISINOPRIL	0	1	445974	0.927878	0.144558	8.49248e-14	11.0984	8.52201	7.21219	FALSE
Clostridium ramosum	IS_LISINOPRIL	1.5	0.996335	445974	0.927878	0.144558	8.49248e-14	11.0984	8.52201	7.21219	FALSE
Clostridium ramosum	IS_LISINOPRIL	3	0.977274	445974	0.927878	0.144558	8.49248e-14	11.0984	8.52201	7.21219	FALSE
Clostridium ramosum	IS_LISINOPRIL	6	1.0059	445974	0.927878	0.144558	8.49248e-14	11.0984	8.52201	7.21219	FALSE
Clostridium ramosum	IS_LISINOPRIL	12	1.01551	445974	0.927878	0.144558	8.49248e-14	11.0984	8.52201	7.21219	FALSE
Clostridium ramosum	IS_LISINOPRIL	0	1	445974	0.927878	0.144558	8.49248e-14	11.0984	8.52201	7.21219	FALSE
Clostridium ramosum	IS_LISINOPRIL	1.5	0.86434	445974	0.927878	0.144558	8.49248e-14	11.0984	8.52201	7.21219	FALSE
Clostridium ramosum	IS_LISINOPRIL	3	0.854565	445974	0.927878	0.144558	8.49248e-14	11.0984	8.52201	7.21219	FALSE
Clostridium ramosum	IS_LISINOPRIL	6	0.870132	445974	0.927878	0.144558	8.49248e-14	11.0984	8.52201	7.21219	FALSE
Clostridium ramosum	IS_LISINOPRIL	12	0.884027	445974	0.927878	0.144558	8.49248e-14	11.0984	8.52201	7.21219	FALSE
Collinsella aerofaciens	IS_LISINOPRIL	0	1	411903	0.986591	0.144558	5.44768e-09	11.7805	8.52201	1.3409	FALSE
Collinsella aerofaciens	IS_LISINOPRIL	1.5	0.974594	411903	0.986591	0.144558	5.44768e-09	11.7805	8.52201	1.3409	FALSE
Collinsella aerofaciens	IS_LISINOPRIL	3	1.0061	411903	0.986591	0.144558	5.44768e-09	11.7805	8.52201	1.3409	FALSE
Collinsella aerofaciens	IS_LISINOPRIL	6	0.962582	411903	0.986591	0.144558	5.44768e-09	11.7805	8.52201	1.3409	FALSE
Collinsella aerofaciens	IS_LISINOPRIL	12	0.927708	411903	0.986591	0.144558	5.44768e-09	11.7805	8.52201	1.3409	FALSE
Collinsella aerofaciens	IS_LISINOPRIL	0	1	411903	0.986591	0.144558	5.44768e-09	11.7805	8.52201	1.3409	FALSE
Collinsella aerofaciens	IS_LISINOPRIL	1.5	1.09586	411903	0.986591	0.144558	5.44768e-09	11.7805	8.52201	1.3409	FALSE
Collinsella aerofaciens	IS_LISINOPRIL	3	0.993589	411903	0.986591	0.144558	5.44768e-09	11.7805	8.52201	1.3409	FALSE
Collinsella aerofaciens	IS_LISINOPRIL	6	0.948137	411903	0.986591	0.144558	5.44768e-09	11.7805	8.52201	1.3409	FALSE
Collinsella aerofaciens	IS_LISINOPRIL	12	0.997886	411903	0.986591	0.144558	5.44768e-09	11.7805	8.52201	1.3409	FALSE
Collinsella aerofaciens	IS_LISINOPRIL	1.5	1	411903	0.986591	0.144558	5.44768e-09	11.7805	8.52201	1.3409	FALSE
Collinsella aerofaciens	IS_LISINOPRIL	3	1.08391	411903	0.986591	0.144558	5.44768e-09	11.7805	8.52201	1.3409	FALSE
Collinsella aerofaciens	IS_LISINOPRIL	6	0.87872	411903	0.986591	0.144558	5.44768e-09	11.7805	8.52201	1.3409	FALSE
Collinsella aerofaciens	IS_LISINOPRIL	12	0.910632	411903	0.986591	0.144558	5.44768e-09	11.7805	8.52201	1.3409	FALSE
Collinsella aerofaciens	IS_LISINOPRIL	0	1	411903	0.986591	0.144558	5.44768e-09	11.7805	8.52201	1.3409	FALSE
Collinsella aerofaciens	IS_LISINOPRIL	1.5	1.01318	411903	0.986591	0.144558	5.44768e-09	11.7805	8.52201	1.3409	FALSE
Collinsella aerofaciens	IS_LISINOPRIL	3	1.01632	411903	0.986591	0.144558	5.44768e-09	11.7805	8.52201	1.3409	FALSE
Collinsella aerofaciens	IS_LISINOPRIL	6	0.978662	411903	0.986591	0.144558	5.44768e-09	11.7805	8.52201	1.3409	FALSE
Collinsella aerofaciens	IS_LISINOPRIL	12	1.0069	411903	0.986591	0.144558	5.44768e-09	11.7805	8.52201	1.3409	FALSE
Collinsella aerofaciens	IS_LISINOPRIL	0	1	411903	0.986591	0.144558	5.44768e-09	11.7805	8.52201	1.3409	FALSE
Collinsella aerofaciens	IS_LISINOPRIL	1.5	1.07283	411903	0.986591	0.144558	5.44768e-09	11.7805	8.52201	1.3409	FALSE
Collinsella aerofaciens	IS_LISINOPRIL	3	1.06399	411903	0.986591	0.144558	5.44768e-09	11.7805	8.52201	1.3409	FALSE
Collinsella aerofaciens	IS_LISINOPRIL	6	1.01773	411903	0.986591	0.144558	5.44768e-09	11.7805	8.52201	1.3409	FALSE
Collinsella aerofaciens	IS_LISINOPRIL	12	1.00514	411903	0.986591	0.144558	5.44768e-09	11.7805	8.52201	1.3409	FALSE
Collinsella aerofaciens	IS_LISINOPRIL	0	1	411903	0.986591	0.144558	5.44768e-09	11.7805	8.52201	1.3409	FALSE
Collinsella aerofaciens	IS_LISINOPRIL	1.5	1.11067	411903	0.986591	0.144558	5.44768e-09	11.7805	8.52201	1.3409	FALSE
Collinsella aerofaciens	IS_LISINOPRIL	3	1.06768	411903	0.986591	0.144558	5.44768e-09	11.7805	8.52201	1.3409	FALSE
Collinsella aerofaciens	IS_LISINOPRIL	6	0.84813	411903	0.986591	0.144558	5.44768e-09	11.7805	8.52201	1.3409	FALSE
Collinsella aerofaciens	IS_LISINOPRIL	12	1.02772	411903	0.986591	0.144558	5.44768e-09	11.7805	8.52201	1.3409	FALSE
Collinsella aerofaciens	IS_LISINOPRIL	0	1	411903	0.986591	0.144558	5.44768e-09	11.7805	8.52201	1.3409	FALSE
Collinsella aerofaciens	IS_LISINOPRIL	1.5	1.07266	411903	0.986591	0.144558	5.44768e-09	11.7805	8.52201	1.3409	FALSE
Collinsella aerofaciens	IS_LISINOPRIL	3	1.11532	411903	0.986591	0.144558	5.44768e-09	11.7805	8.52201	1.3409	FALSE
Collinsella aerofaciens	IS_LISINOPRIL	6	1.0498	411903	0.986591	0.144558	5.44768e-09	11.7805	8.52201	1.3409	FALSE
Collinsella aerofaciens	IS_LISINOPRIL	12	1.04631	411903	0.986591	0.144558	5.44768e-09	11.7805	8.52201	1.3409	FALSE
Collinsella aerofaciens	IS_LISINOPRIL	0	1	411903	0.986591	0.144558	5.44768e-09	11.7805	8.52201	1.3409	FALSE
Collinsella aerofaciens	IS_LISINOPRIL	1.5	1.01074	411903	0.986591	0.144558	5.44768e-09	11.7805	8.52201	1.3409	FALSE
Collinsella aerofaciens	IS_LISINOPRIL	3	1.05916	411903	0.986591	0.144558	5.44768e-09	11.7805	8.52201	1.3409	FALSE
Collinsella aerofaciens	IS_LISINOPRIL	6	0.952087	411903	0.986591	0.144558	5.44768e-09	11.7805	8.52201	1.3409	FALSE
Collinsella aerofaciens	IS_LISINOPRIL	12	1	411903	0.986591	0.144558	5.44768e-09	11.7805	8.52201	1.3409	FALSE
Collinsella aerofaciens	IS_LISINOPRIL	0	1	411903	0.986591	0.144558	5.44768e-09	11.7805	8.52201	1.3409	FALSE
Collinsella aerofaciens	IS_LISINOPRIL	1.5	1	411903	0.986591	0.144558	5.44768e-09	11.7805	8.52201	1.3409	FALSE
Collinsella aerofaciens	IS_LISINOPRIL	3	1.11594	411903	0.986591	0.144558	5.44768e-09	11.7805	8.52201	1.3409	FALSE
Collinsella aerofaciens	IS_LISINOPRIL	6	0.947051	411903	0.986591	0.144558	5.44768e-09	11.7805	8.52201	1.3409	FALSE
Collinsella aerofaciens	IS_LISINOPRIL	12	1	411903	0.986591	0.144558	5.44768e-09	11.7805	8.52201	1.3409	FALSE
Collinsella aerofaciens	IS_LISINOPRIL	0	1	411903	0.986591	0.144558	5.44768e-09	11.7805	8.52201	1.3409	FALSE
Collinsella aerofaciens	IS_LISINOPRIL	1.5	1.01745	411903	0.986591	0.144558	5.44768e-09	11.7805	8.52201	1.3409	FALSE
Collinsella aerofaciens	IS_LISINOPRIL	3	1.01193	411903	0.986591	0.144558	5.44768e-09	11.7805	8.52201	1.3409	FALSE
Collinsella aerofaciens	IS_LISINOPRIL	6	0.724126	411903	0.986591	0.144558	5.44768e-09	11.7805	8.52201	1.3409	FALSE
Collinsella aerofaciens	IS_LISINOPRIL	12	1.00458	411903	0.986591	0.144558	5.44768e-09	11.7805	8.52201	1.3409	FALSE
Collinsella aerofaciens	IS_LISINOPRIL	0	1	411903	0.986591	0.144558	5.44768e-09	11.7805	8.52201	1.3409	FALSE
Collinsella aerofaciens	IS_LISINOPRIL	1.5	1.0368	411903	0.986591	0.144558	5.44768e-09	11.7805	8.52201	1.3409	FALSE
Collinsella aerofaciens	IS_LISINOPRIL	3	1.07878	411903	0.986591	0.144558	5.44768e-09	11.7805	8.52201	1.3409	FALSE
Collinsella aerofaciens	IS_LISINOPRIL	6	0.982868	411903	0.986591	0.144558	5.44768e-09	11.7805	8.52201	1.3409	FALSE
Collinsella aerofaciens	IS_LISINOPRIL	12	0.936303	411903	0.986591	0.144558	5.44768e-09	11.7805	8.52201	1.3409	FALSE
Collinsella aerofaciens	IS_LISINOPRIL	0	1	411903	0.986591	0.144558	5.44768e-09	11.7805	8.52201	1.3409	FALSE
Collinsella aerofaciens	IS_LISINOPRIL	1.5	1.03094	411903	0.986591	0.144558	5.44768e-09	11.7805	8.52201	1.3409	FALSE
Collinsella aerofaciens	IS_LISINOPRIL	3	1.19095	411903	0.986591	0.144558	5.44768e-09	11.7805	8.52201	1.3409	FALSE
Collinsella aerofaciens	IS_LISINOPRIL	6	0.941531	411903	0.986591	0.144558	5.44768e-09	11.7805	8.52201	1.3409	FALSE
Collinsella aerofaciens	IS_LISINOPRIL	12	0.964045	411903	0.986591	0.144558	5.44768e-09	11.7805	8.52201	1.3409	FALSE
Coprococcus comes	IS_LISINOPRIL	0	1	470146	0.95529	0.144558	0.326659	11.7964	8.52201	4.47096	FALSE
Coprococcus comes	IS_LISINOPRIL	1.5	1.02228	470146	0.95529	0.144558	0.326659	11.7964	8.52201	4.47096	FALSE
Coprococcus comes	IS_LISINOPRIL	3	1.00569	470146	0.95529	0.144558	0.326659	11.7964	8.52201	4.47096	FALSE
Coprococcus comes	IS_LISINOPRIL	6	0.993557	470146	0.95529	0.144558	0.326659	11.7964	8.52201	4.47096	FALSE
Coprococcus comes	IS_LISINOPRIL	12	0.948393	470146	0.95529	0.144558	0.326659	11.7964	8.52201	4.47096	FALSE
Coprococcus comes	IS_LISINOPRIL	0	1	470146	0.95529	0.144558	0.326659	11.7964	8.52201	4.47096	FALSE
Coprococcus comes	IS_LISINOPRIL	1.5	0.968541	470146	0.95529	0.144558	0.326659	11.7964	8.52201	4.47096	FALSE
Coprococcus comes	IS_LISINOPRIL	3	0.968541	470146	0.95529	0.144558	0.326659	11.7964	8.52201	4.47096	FALSE
Coprococcus comes	IS_LISINOPRIL	6	0.955862	470146	0.95529	0.144558	0.326659	11.7964	8.52201	4.47096	FALSE
Coprococcus comes	IS_LISINOPRIL	12	0.898474	470146	0.95529	0.144558	0.326659	11.7964	8.52201	4.47096	FALSE
Coprococcus comes	IS_LISINOPRIL	0	1	470146	0.95529	0.144558	0.326659	11.7964	8.52201	4.47096	FALSE
Coprococcus comes	IS_LISINOPRIL	1.5	1.06659	470146	0.95529	0.144558	0.326659	11.7964	8.52201	4.47096	FALSE
Coprococcus comes	IS_LISINOPRIL	3	1.08061	470146	0.95529	0.144558	0.326659	11.7964	8.52201	4.47096	FALSE
Coprococcus comes	IS_LISINOPRIL	6	1	470146	0.95529	0.144558	0.326659	11.7964	8.52201	4.47096	FALSE
Coprococcus comes	IS_LISINOPRIL	12	1	470146	0.95529	0.144558	0.326659	11.7964	8.52201	4.47096	FALSE
Coprococcus comes	IS_LISINOPRIL	0	1	470146	0.95529	0.144558	0.326659	11.7964	8.52201	4.47096	FALSE
Coprococcus comes	IS_LISINOPRIL	1.5	0.925451	470146	0.95529	0.144558	0.326659	11.7964	8.52201	4.47096	FALSE
Coprococcus comes	IS_LISINOPRIL	3	0.898115	470146	0.95529	0.144558	0.326659	11.7964	8.52201	4.47096	FALSE
Coprococcus comes	IS_LISINOPRIL	6	0.893548	470146	0.95529	0.144558	0.326659	11.7964	8.52201	4.47096	FALSE
Coprococcus comes	IS_LISINOPRIL	12	0.909125	470146	0.95529	0.144558	0.326659	11.7964	8.52201	4.47096	FALSE
Coprococcus comes	IS_LISINOPRIL	0	1	470146	0.95529	0.144558	0.326659	11.7964	8.52201	4.47096	FALSE
Coprococcus comes	IS_LISINOPRIL	1.5	0.94226	470146	0.95529	0.144558	0.326659	11.7964	8.52201	4.47096	FALSE
Coprococcus comes	IS_LISINOPRIL	3	0.965418	470146	0.95529	0.144558	0.326659	11.7964	8.52201	4.47096	FALSE
Coprococcus comes	IS_LISINOPRIL	6	0.94226	470146	0.95529	0.144558	0.326659	11.7964	8.52201	4.47096	FALSE
Coprococcus comes	IS_LISINOPRIL	12	0.92762	470146	0.95529	0.144558	0.326659	11.7964	8.52201	4.47096	FALSE
Coprococcus comes	IS_LISINOPRIL	0	1	470146	0.95529	0.144558	0.326659	11.7964	8.52201	4.47096	FALSE
Coprococcus comes	IS_LISINOPRIL	1.5	1.04416	470146	0.95529	0.144558	0.326659	11.7964	8.52201	4.47096	FALSE
Coprococcus comes	IS_LISINOPRIL	3	1.15526	470146	0.95529	0.144558	0.326659	11.7964	8.52201	4.47096	FALSE
Coprococcus comes	IS_LISINOPRIL	6	1	470146	0.95529	0.144558	0.326659	11.7964	8.52201	4.47096	FALSE
Coprococcus comes	IS_LISINOPRIL	12	1	470146	0.95529	0.144558	0.326659	11.7964	8.52201	4.47096	FALSE
Coprococcus comes	IS_LISINOPRIL	0	1	470146	0.95529	0.144558	0.326659	11.7964	8.52201	4.47096	FALSE
Coprococcus comes	IS_LISINOPRIL	1.5	1.12416	470146	0.95529	0.144558	0.326659	11.7964	8.52201	4.47096	FALSE
Coprococcus comes	IS_LISINOPRIL	3	1	470146	0.95529	0.144558	0.326659	11.7964	8.52201	4.47096	FALSE
Coprococcus comes	IS_LISINOPRIL	6	1	470146	0.95529	0.144558	0.326659	11.7964	8.52201	4.47096	FALSE
Coprococcus comes	IS_LISINOPRIL	12	0.967838	470146	0.95529	0.144558	0.326659	11.7964	8.52201	4.47096	FALSE
Coprococcus comes	IS_LISINOPRIL	0	1	470146	0.95529	0.144558	0.326659	11.7964	8.52201	4.47096	FALSE
Coprococcus comes	IS_LISINOPRIL	1.5	1.0334	470146	0.95529	0.144558	0.326659	11.7964	8.52201	4.47096	FALSE
Coprococcus comes	IS_LISINOPRIL	3	1.01109	470146	0.95529	0.144558	0.326659	11.7964	8.52201	4.47096	FALSE
Coprococcus comes	IS_LISINOPRIL	6	0.954478	470146	0.95529	0.144558	0.326659	11.7964	8.52201	4.47096	FALSE
Coprococcus comes	IS_LISINOPRIL	12	0.964554	470146	0.95529	0.144558	0.326659	11.7964	8.52201	4.47096	FALSE
Coprococcus comes	IS_LISINOPRIL	0	1	470146	0.95529	0.144558	0.326659	11.7964	8.52201	4.47096	FALSE
Coprococcus comes	IS_LISINOPRIL	1.5	1.04575	470146	0.95529	0.144558	0.326659	11.7964	8.52201	4.47096	FALSE
Coprococcus comes	IS_LISINOPRIL	3	0.993538	470146	0.95529	0.144558	0.326659	11.7964	8.52201	4.47096	FALSE
Coprococcus comes	IS_LISINOPRIL	6	0.965283	470146	0.95529	0.144558	0.326659	11.7964	8.52201	4.47096	FALSE
Coprococcus comes	IS_LISINOPRIL	12	0.993538	470146	0.95529	0.144558	0.326659	11.7964	8.52201	4.47096	FALSE
Coprococcus comes	IS_LISINOPRIL	0	1	470146	0.95529	0.144558	0.326659	11.7964	8.52201	4.47096	FALSE
Coprococcus comes	IS_LISINOPRIL	3	1.00883	470146	0.95529	0.144558	0.326659	11.7964	8.52201	4.47096	FALSE
Coprococcus comes	IS_LISINOPRIL	6	0.989876	470146	0.95529	0.144558	0.326659	11.7964	8.52201	4.47096	FALSE
Coprococcus comes	IS_LISINOPRIL	12	0.94995	470146	0.95529	0.144558	0.326659	11.7964	8.52201	4.47096	FALSE
Coprococcus comes	IS_LISINOPRIL	0	1	470146	0.95529	0.144558	0.326659	11.7964	8.52201	4.47096	FALSE
Coprococcus comes	IS_LISINOPRIL	1.5	1.00735	470146	0.95529	0.144558	0.326659	11.7964	8.52201	4.47096	FALSE
Coprococcus comes	IS_LISINOPRIL	3	1	470146	0.95529	0.144558	0.326659	11.7964	8.52201	4.47096	FALSE
Coprococcus comes	IS_LISINOPRIL	6	1	470146	0.95529	0.144558	0.326659	11.7964	8.52201	4.47096	FALSE
Coprococcus comes	IS_LISINOPRIL	12	0.991917	470146	0.95529	0.144558	0.326659	11.7964	8.52201	4.47096	FALSE
Coprococcus comes	IS_LISINOPRIL	0	1	470146	0.95529	0.144558	0.326659	11.7964	8.52201	4.47096	FALSE
Coprococcus comes	IS_LISINOPRIL	1.5	1.03392	470146	0.95529	0.144558	0.326659	11.7964	8.52201	4.47096	FALSE
Coprococcus comes	IS_LISINOPRIL	3	1	470146	0.95529	0.144558	0.326659	11.7964	8.52201	4.47096	FALSE
Coprococcus comes	IS_LISINOPRIL	6	1	470146	0.95529	0.144558	0.326659	11.7964	8.52201	4.47096	FALSE
Coprococcus comes	IS_LISINOPRIL	12	0.919805	470146	0.95529	0.144558	0.326659	11.7964	8.52201	4.47096	FALSE
Dorea formicigenerans	IS_LISINOPRIL	0	1	411461	1.05697	0.144558	5.27239e-06	12.4907	8.52201	0	FALSE
Dorea formicigenerans	IS_LISINOPRIL	1.5	1.02194	411461	1.05697	0.144558	5.27239e-06	12.4907	8.52201	0	FALSE
Dorea formicigenerans	IS_LISINOPRIL	3	1.02966	411461	1.05697	0.144558	5.27239e-06	12.4907	8.52201	0	FALSE
Dorea formicigenerans	IS_LISINOPRIL	12	1.0926	411461	1.05697	0.144558	5.27239e-06	12.4907	8.52201	0	FALSE
Dorea formicigenerans	IS_LISINOPRIL	0	1	411461	1.05697	0.144558	5.27239e-06	12.4907	8.52201	0	FALSE
Dorea formicigenerans	IS_LISINOPRIL	1.5	1.05434	411461	1.05697	0.144558	5.27239e-06	12.4907	8.52201	0	FALSE
Dorea formicigenerans	IS_LISINOPRIL	3	1.00421	411461	1.05697	0.144558	5.27239e-06	12.4907	8.52201	0	FALSE
Dorea formicigenerans	IS_LISINOPRIL	6	1.03496	411461	1.05697	0.144558	5.27239e-06	12.4907	8.52201	0	FALSE
Dorea formicigenerans	IS_LISINOPRIL	12	1	411461	1.05697	0.144558	5.27239e-06	12.4907	8.52201	0	FALSE
Dorea formicigenerans	IS_LISINOPRIL	0	1	411461	1.05697	0.144558	5.27239e-06	12.4907	8.52201	0	FALSE
Dorea formicigenerans	IS_LISINOPRIL	1.5	1.07078	411461	1.05697	0.144558	5.27239e-06	12.4907	8.52201	0	FALSE
Dorea formicigenerans	IS_LISINOPRIL	3	1.02508	411461	1.05697	0.144558	5.27239e-06	12.4907	8.52201	0	FALSE
Dorea formicigenerans	IS_LISINOPRIL	6	1.07206	411461	1.05697	0.144558	5.27239e-06	12.4907	8.52201	0	FALSE
Dorea formicigenerans	IS_LISINOPRIL	12	1.07152	411461	1.05697	0.144558	5.27239e-06	12.4907	8.52201	0	FALSE
Dorea formicigenerans	IS_LISINOPRIL	0	1	411461	1.05697	0.144558	5.27239e-06	12.4907	8.52201	0	FALSE
Dorea formicigenerans	IS_LISINOPRIL	1.5	0.966492	411461	1.05697	0.144558	5.27239e-06	12.4907	8.52201	0	FALSE
Dorea formicigenerans	IS_LISINOPRIL	3	0.970556	411461	1.05697	0.144558	5.27239e-06	12.4907	8.52201	0	FALSE
Dorea formicigenerans	IS_LISINOPRIL	6	0.994239	411461	1.05697	0.144558	5.27239e-06	12.4907	8.52201	0	FALSE
Dorea formicigenerans	IS_LISINOPRIL	12	1.03104	411461	1.05697	0.144558	5.27239e-06	12.4907	8.52201	0	FALSE
Dorea formicigenerans	IS_LISINOPRIL	0	1	411461	1.05697	0.144558	5.27239e-06	12.4907	8.52201	0	FALSE
Dorea formicigenerans	IS_LISINOPRIL	1.5	1.07077	411461	1.05697	0.144558	5.27239e-06	12.4907	8.52201	0	FALSE
Dorea formicigenerans	IS_LISINOPRIL	3	1.05668	411461	1.05697	0.144558	5.27239e-06	12.4907	8.52201	0	FALSE
Dorea formicigenerans	IS_LISINOPRIL	6	1.07835	411461	1.05697	0.144558	5.27239e-06	12.4907	8.52201	0	FALSE
Dorea formicigenerans	IS_LISINOPRIL	12	1.07077	411461	1.05697	0.144558	5.27239e-06	12.4907	8.52201	0	FALSE
Dorea formicigenerans	IS_LISINOPRIL	0	1	411461	1.05697	0.144558	5.27239e-06	12.4907	8.52201	0	FALSE
Dorea formicigenerans	IS_LISINOPRIL	1.5	0.956986	411461	1.05697	0.144558	5.27239e-06	12.4907	8.52201	0	FALSE
Dorea formicigenerans	IS_LISINOPRIL	3	1.05183	411461	1.05697	0.144558	5.27239e-06	12.4907	8.52201	0	FALSE
Dorea formicigenerans	IS_LISINOPRIL	6	1.11398	411461	1.05697	0.144558	5.27239e-06	12.4907	8.52201	0	FALSE
Dorea formicigenerans	IS_LISINOPRIL	12	1.13471	411461	1.05697	0.144558	5.27239e-06	12.4907	8.52201	0	FALSE
Dorea formicigenerans	IS_LISINOPRIL	0	1	411461	1.05697	0.144558	5.27239e-06	12.4907	8.52201	0	FALSE
Dorea formicigenerans	IS_LISINOPRIL	1.5	1.05623	411461	1.05697	0.144558	5.27239e-06	12.4907	8.52201	0	FALSE
Dorea formicigenerans	IS_LISINOPRIL	3	1.01672	411461	1.05697	0.144558	5.27239e-06	12.4907	8.52201	0	FALSE
Dorea formicigenerans	IS_LISINOPRIL	6	1.01026	411461	1.05697	0.144558	5.27239e-06	12.4907	8.52201	0	FALSE
Dorea formicigenerans	IS_LISINOPRIL	12	1.07284	411461	1.05697	0.144558	5.27239e-06	12.4907	8.52201	0	FALSE
Dorea formicigenerans	IS_LISINOPRIL	0	1	411461	1.05697	0.144558	5.27239e-06	12.4907	8.52201	0	FALSE
Dorea formicigenerans	IS_LISINOPRIL	1.5	1.02681	411461	1.05697	0.144558	5.27239e-06	12.4907	8.52201	0	FALSE
Dorea formicigenerans	IS_LISINOPRIL	3	1.05917	411461	1.05697	0.144558	5.27239e-06	12.4907	8.52201	0	FALSE
Dorea formicigenerans	IS_LISINOPRIL	6	1.02315	411461	1.05697	0.144558	5.27239e-06	12.4907	8.52201	0	FALSE
Dorea formicigenerans	IS_LISINOPRIL	12	1.02902	411461	1.05697	0.144558	5.27239e-06	12.4907	8.52201	0	FALSE
Dorea formicigenerans	IS_LISINOPRIL	0	1	411461	1.05697	0.144558	5.27239e-06	12.4907	8.52201	0	FALSE
Dorea formicigenerans	IS_LISINOPRIL	1.5	1.10735	411461	1.05697	0.144558	5.27239e-06	12.4907	8.52201	0	FALSE
Dorea formicigenerans	IS_LISINOPRIL	3	1.10735	411461	1.05697	0.144558	5.27239e-06	12.4907	8.52201	0	FALSE
Dorea formicigenerans	IS_LISINOPRIL	6	1.10735	411461	1.05697	0.144558	5.27239e-06	12.4907	8.52201	0	FALSE
Dorea formicigenerans	IS_LISINOPRIL	12	1.1015	411461	1.05697	0.144558	5.27239e-06	12.4907	8.52201	0	FALSE
Dorea formicigenerans	IS_LISINOPRIL	0	1	411461	1.05697	0.144558	5.27239e-06	12.4907	8.52201	0	FALSE
Dorea formicigenerans	IS_LISINOPRIL	1.5	1.01479	411461	1.05697	0.144558	5.27239e-06	12.4907	8.52201	0	FALSE
Dorea formicigenerans	IS_LISINOPRIL	3	1.07912	411461	1.05697	0.144558	5.27239e-06	12.4907	8.52201	0	FALSE
Dorea formicigenerans	IS_LISINOPRIL	6	1.02061	411461	1.05697	0.144558	5.27239e-06	12.4907	8.52201	0	FALSE
Dorea formicigenerans	IS_LISINOPRIL	12	1.03347	411461	1.05697	0.144558	5.27239e-06	12.4907	8.52201	0	FALSE
Dorea formicigenerans	IS_LISINOPRIL	0	1	411461	1.05697	0.144558	5.27239e-06	12.4907	8.52201	0	FALSE
Dorea formicigenerans	IS_LISINOPRIL	3	1.00043	411461	1.05697	0.144558	5.27239e-06	12.4907	8.52201	0	FALSE
Dorea formicigenerans	IS_LISINOPRIL	6	0.998634	411461	1.05697	0.144558	5.27239e-06	12.4907	8.52201	0	FALSE
Dorea formicigenerans	IS_LISINOPRIL	12	1.02011	411461	1.05697	0.144558	5.27239e-06	12.4907	8.52201	0	FALSE
Dorea formicigenerans	IS_LISINOPRIL	0	1	411461	1.05697	0.144558	5.27239e-06	12.4907	8.52201	0	FALSE
Dorea formicigenerans	IS_LISINOPRIL	1.5	1.01223	411461	1.05697	0.144558	5.27239e-06	12.4907	8.52201	0	FALSE
Dorea formicigenerans	IS_LISINOPRIL	3	0.991404	411461	1.05697	0.144558	5.27239e-06	12.4907	8.52201	0	FALSE
Dorea formicigenerans	IS_LISINOPRIL	6	1.01223	411461	1.05697	0.144558	5.27239e-06	12.4907	8.52201	0	FALSE
Dorea formicigenerans	IS_LISINOPRIL	12	1.03573	411461	1.05697	0.144558	5.27239e-06	12.4907	8.52201	0	FALSE
Escherichia coli	IS_LISINOPRIL	0	1	679895	1.06771	0.144558	0.041299	12.782	8.52201	0	FALSE
Escherichia coli	IS_LISINOPRIL	1.5	1.13195	679895	1.06771	0.144558	0.041299	12.782	8.52201	0	FALSE
Escherichia coli	IS_LISINOPRIL	3	1.02498	679895	1.06771	0.144558	0.041299	12.782	8.52201	0	FALSE
Escherichia coli	IS_LISINOPRIL	6	1.18558	679895	1.06771	0.144558	0.041299	12.782	8.52201	0	FALSE
Escherichia coli	IS_LISINOPRIL	12	1.12277	679895	1.06771	0.144558	0.041299	12.782	8.52201	0	FALSE
Escherichia coli	IS_LISINOPRIL	0	1	679895	1.06771	0.144558	0.041299	12.782	8.52201	0	FALSE
Escherichia coli	IS_LISINOPRIL	1.5	1.04932	679895	1.06771	0.144558	0.041299	12.782	8.52201	0	FALSE
Escherichia coli	IS_LISINOPRIL	3	1.02053	679895	1.06771	0.144558	0.041299	12.782	8.52201	0	FALSE
Escherichia coli	IS_LISINOPRIL	6	1.02053	679895	1.06771	0.144558	0.041299	12.782	8.52201	0	FALSE
Escherichia coli	IS_LISINOPRIL	12	1.05388	679895	1.06771	0.144558	0.041299	12.782	8.52201	0	FALSE
Escherichia coli	IS_LISINOPRIL	0	1	679895	1.06771	0.144558	0.041299	12.782	8.52201	0	FALSE
Escherichia coli	IS_LISINOPRIL	1.5	1.0298	679895	1.06771	0.144558	0.041299	12.782	8.52201	0	FALSE
Escherichia coli	IS_LISINOPRIL	3	1.07703	679895	1.06771	0.144558	0.041299	12.782	8.52201	0	FALSE
Escherichia coli	IS_LISINOPRIL	6	1.06906	679895	1.06771	0.144558	0.041299	12.782	8.52201	0	FALSE
Escherichia coli	IS_LISINOPRIL	12	1.09053	679895	1.06771	0.144558	0.041299	12.782	8.52201	0	FALSE
Escherichia coli	IS_LISINOPRIL	0	1	679895	1.06771	0.144558	0.041299	12.782	8.52201	0	FALSE
Escherichia coli	IS_LISINOPRIL	1.5	1.13399	679895	1.06771	0.144558	0.041299	12.782	8.52201	0	FALSE
Escherichia coli	IS_LISINOPRIL	3	1.07804	679895	1.06771	0.144558	0.041299	12.782	8.52201	0	FALSE
Escherichia coli	IS_LISINOPRIL	6	1.13399	679895	1.06771	0.144558	0.041299	12.782	8.52201	0	FALSE
Escherichia coli	IS_LISINOPRIL	12	1.12249	679895	1.06771	0.144558	0.041299	12.782	8.52201	0	FALSE
Escherichia coli	IS_LISINOPRIL	0	1	679895	1.06771	0.144558	0.041299	12.782	8.52201	0	FALSE
Escherichia coli	IS_LISINOPRIL	1.5	1.0573	679895	1.06771	0.144558	0.041299	12.782	8.52201	0	FALSE
Escherichia coli	IS_LISINOPRIL	3	1.01882	679895	1.06771	0.144558	0.041299	12.782	8.52201	0	FALSE
Escherichia coli	IS_LISINOPRIL	6	1.04054	679895	1.06771	0.144558	0.041299	12.782	8.52201	0	FALSE
Escherichia coli	IS_LISINOPRIL	12	0.986525	679895	1.06771	0.144558	0.041299	12.782	8.52201	0	FALSE
Escherichia coli	IS_LISINOPRIL	0	1	679895	1.06771	0.144558	0.041299	12.782	8.52201	0	FALSE
Escherichia coli	IS_LISINOPRIL	1.5	1.02153	679895	1.06771	0.144558	0.041299	12.782	8.52201	0	FALSE
Escherichia coli	IS_LISINOPRIL	3	1.06123	679895	1.06771	0.144558	0.041299	12.782	8.52201	0	FALSE
Escherichia coli	IS_LISINOPRIL	6	1.09491	679895	1.06771	0.144558	0.041299	12.782	8.52201	0	FALSE
Escherichia coli	IS_LISINOPRIL	12	1.03868	679895	1.06771	0.144558	0.041299	12.782	8.52201	0	FALSE
Escherichia coli	IS_LISINOPRIL	0	1	679895	1.06771	0.144558	0.041299	12.782	8.52201	0	FALSE
Escherichia coli	IS_LISINOPRIL	1.5	1.07526	679895	1.06771	0.144558	0.041299	12.782	8.52201	0	FALSE
Escherichia coli	IS_LISINOPRIL	3	1.06839	679895	1.06771	0.144558	0.041299	12.782	8.52201	0	FALSE
Escherichia coli	IS_LISINOPRIL	6	1.18279	679895	1.06771	0.144558	0.041299	12.782	8.52201	0	FALSE
Escherichia coli	IS_LISINOPRIL	12	1.10318	679895	1.06771	0.144558	0.041299	12.782	8.52201	0	FALSE
Escherichia coli	IS_LISINOPRIL	0	1	679895	1.06771	0.144558	0.041299	12.782	8.52201	0	FALSE
Escherichia coli	IS_LISINOPRIL	1.5	1.10006	679895	1.06771	0.144558	0.041299	12.782	8.52201	0	FALSE
Escherichia coli	IS_LISINOPRIL	3	1.03423	679895	1.06771	0.144558	0.041299	12.782	8.52201	0	FALSE
Escherichia coli	IS_LISINOPRIL	6	1.03423	679895	1.06771	0.144558	0.041299	12.782	8.52201	0	FALSE
Escherichia coli	IS_LISINOPRIL	12	1.04691	679895	1.06771	0.144558	0.041299	12.782	8.52201	0	FALSE
Escherichia coli	IS_LISINOPRIL	0	1	679895	1.06771	0.144558	0.041299	12.782	8.52201	0	FALSE
Escherichia coli	IS_LISINOPRIL	1.5	1.01046	679895	1.06771	0.144558	0.041299	12.782	8.52201	0	FALSE
Escherichia coli	IS_LISINOPRIL	3	1.12468	679895	1.06771	0.144558	0.041299	12.782	8.52201	0	FALSE
Escherichia coli	IS_LISINOPRIL	6	1.03996	679895	1.06771	0.144558	0.041299	12.782	8.52201	0	FALSE
Escherichia coli	IS_LISINOPRIL	12	1.05597	679895	1.06771	0.144558	0.041299	12.782	8.52201	0	FALSE
Escherichia coli	IS_LISINOPRIL	0	1	679895	1.06771	0.144558	0.041299	12.782	8.52201	0	FALSE
Escherichia coli	IS_LISINOPRIL	1.5	1.06416	679895	1.06771	0.144558	0.041299	12.782	8.52201	0	FALSE
Escherichia coli	IS_LISINOPRIL	3	1.06202	679895	1.06771	0.144558	0.041299	12.782	8.52201	0	FALSE
Escherichia coli	IS_LISINOPRIL	6	1.04381	679895	1.06771	0.144558	0.041299	12.782	8.52201	0	FALSE
Escherichia coli	IS_LISINOPRIL	12	1.07756	679895	1.06771	0.144558	0.041299	12.782	8.52201	0	FALSE
Escherichia coli	IS_LISINOPRIL	0	1	679895	1.06771	0.144558	0.041299	12.782	8.52201	0	FALSE
Escherichia coli	IS_LISINOPRIL	1.5	1.07309	679895	1.06771	0.144558	0.041299	12.782	8.52201	0	FALSE
Escherichia coli	IS_LISINOPRIL	3	1.0556	679895	1.06771	0.144558	0.041299	12.782	8.52201	0	FALSE
Escherichia coli	IS_LISINOPRIL	6	1.04464	679895	1.06771	0.144558	0.041299	12.782	8.52201	0	FALSE
Escherichia coli	IS_LISINOPRIL	12	1.06108	679895	1.06771	0.144558	0.041299	12.782	8.52201	0	FALSE
Escherichia coli	IS_LISINOPRIL	0	1	679895	1.06771	0.144558	0.041299	12.782	8.52201	0	FALSE
Escherichia coli	IS_LISINOPRIL	1.5	1.05943	679895	1.06771	0.144558	0.041299	12.782	8.52201	0	FALSE
Escherichia coli	IS_LISINOPRIL	3	1.00744	679895	1.06771	0.144558	0.041299	12.782	8.52201	0	FALSE
Escherichia coli	IS_LISINOPRIL	6	1.06394	679895	1.06771	0.144558	0.041299	12.782	8.52201	0	FALSE
Escherichia coli	IS_LISINOPRIL	12	1.05943	679895	1.06771	0.144558	0.041299	12.782	8.52201	0	FALSE
Eubacterium hallii	IS_LISINOPRIL	0	1	411469	0.969285	0.144558	0.0130911	10.5195	8.52201	3.07146	FALSE
Eubacterium hallii	IS_LISINOPRIL	1.5	1.03199	411469	0.969285	0.144558	0.0130911	10.5195	8.52201	3.07146	FALSE
Eubacterium hallii	IS_LISINOPRIL	3	0.995252	411469	0.969285	0.144558	0.0130911	10.5195	8.52201	3.07146	FALSE
Eubacterium hallii	IS_LISINOPRIL	6	0.964823	411469	0.969285	0.144558	0.0130911	10.5195	8.52201	3.07146	FALSE
Eubacterium hallii	IS_LISINOPRIL	12	0.864827	411469	0.969285	0.144558	0.0130911	10.5195	8.52201	3.07146	FALSE
Eubacterium hallii	IS_LISINOPRIL	0	1	411469	0.969285	0.144558	0.0130911	10.5195	8.52201	3.07146	FALSE
Eubacterium hallii	IS_LISINOPRIL	1.5	1.01353	411469	0.969285	0.144558	0.0130911	10.5195	8.52201	3.07146	FALSE
Eubacterium hallii	IS_LISINOPRIL	3	1.01024	411469	0.969285	0.144558	0.0130911	10.5195	8.52201	3.07146	FALSE
Eubacterium hallii	IS_LISINOPRIL	6	1.01667	411469	0.969285	0.144558	0.0130911	10.5195	8.52201	3.07146	FALSE
Eubacterium hallii	IS_LISINOPRIL	0	1	411469	0.969285	0.144558	0.0130911	10.5195	8.52201	3.07146	FALSE
Eubacterium hallii	IS_LISINOPRIL	1.5	1.0591	411469	0.969285	0.144558	0.0130911	10.5195	8.52201	3.07146	FALSE
Eubacterium hallii	IS_LISINOPRIL	3	1	411469	0.969285	0.144558	0.0130911	10.5195	8.52201	3.07146	FALSE
Eubacterium hallii	IS_LISINOPRIL	0	1	411469	0.969285	0.144558	0.0130911	10.5195	8.52201	3.07146	FALSE
Eubacterium hallii	IS_LISINOPRIL	1.5	1.08117	411469	0.969285	0.144558	0.0130911	10.5195	8.52201	3.07146	FALSE
Eubacterium hallii	IS_LISINOPRIL	3	0.959554	411469	0.969285	0.144558	0.0130911	10.5195	8.52201	3.07146	FALSE
Eubacterium hallii	IS_LISINOPRIL	6	1.13136	411469	0.969285	0.144558	0.0130911	10.5195	8.52201	3.07146	FALSE
Eubacterium hallii	IS_LISINOPRIL	12	0.980021	411469	0.969285	0.144558	0.0130911	10.5195	8.52201	3.07146	FALSE
Eubacterium hallii	IS_LISINOPRIL	0	1	411469	0.969285	0.144558	0.0130911	10.5195	8.52201	3.07146	FALSE
Eubacterium hallii	IS_LISINOPRIL	3	1.01232	411469	0.969285	0.144558	0.0130911	10.5195	8.52201	3.07146	FALSE
Eubacterium hallii	IS_LISINOPRIL	6	0.98746	411469	0.969285	0.144558	0.0130911	10.5195	8.52201	3.07146	FALSE
Eubacterium hallii	IS_LISINOPRIL	12	1.0198	411469	0.969285	0.144558	0.0130911	10.5195	8.52201	3.07146	FALSE
Eubacterium hallii	IS_LISINOPRIL	0	1	411469	0.969285	0.144558	0.0130911	10.5195	8.52201	3.07146	FALSE
Eubacterium hallii	IS_LISINOPRIL	1.5	1.04699	411469	0.969285	0.144558	0.0130911	10.5195	8.52201	3.07146	FALSE
Eubacterium hallii	IS_LISINOPRIL	3	1.02062	411469	0.969285	0.144558	0.0130911	10.5195	8.52201	3.07146	FALSE
Eubacterium hallii	IS_LISINOPRIL	6	1.02062	411469	0.969285	0.144558	0.0130911	10.5195	8.52201	3.07146	FALSE
Eubacterium hallii	IS_LISINOPRIL	12	0.996417	411469	0.969285	0.144558	0.0130911	10.5195	8.52201	3.07146	FALSE
Eubacterium hallii	IS_LISINOPRIL	0	1	411469	0.969285	0.144558	0.0130911	10.5195	8.52201	3.07146	FALSE
Eubacterium hallii	IS_LISINOPRIL	1.5	1.05075	411469	0.969285	0.144558	0.0130911	10.5195	8.52201	3.07146	FALSE
Eubacterium hallii	IS_LISINOPRIL	3	1	411469	0.969285	0.144558	0.0130911	10.5195	8.52201	3.07146	FALSE
Eubacterium hallii	IS_LISINOPRIL	6	1	411469	0.969285	0.144558	0.0130911	10.5195	8.52201	3.07146	FALSE
Eubacterium hallii	IS_LISINOPRIL	12	0.958964	411469	0.969285	0.144558	0.0130911	10.5195	8.52201	3.07146	FALSE
Eubacterium hallii	IS_LISINOPRIL	0	1	411469	0.969285	0.144558	0.0130911	10.5195	8.52201	3.07146	FALSE
Eubacterium hallii	IS_LISINOPRIL	1.5	0.980486	411469	0.969285	0.144558	0.0130911	10.5195	8.52201	3.07146	FALSE
Eubacterium hallii	IS_LISINOPRIL	3	1.01486	411469	0.969285	0.144558	0.0130911	10.5195	8.52201	3.07146	FALSE
Eubacterium hallii	IS_LISINOPRIL	6	0.945895	411469	0.969285	0.144558	0.0130911	10.5195	8.52201	3.07146	FALSE
Eubacterium hallii	IS_LISINOPRIL	12	0.95578	411469	0.969285	0.144558	0.0130911	10.5195	8.52201	3.07146	FALSE
Eubacterium hallii	IS_LISINOPRIL	0	1	411469	0.969285	0.144558	0.0130911	10.5195	8.52201	3.07146	FALSE
Eubacterium hallii	IS_LISINOPRIL	1.5	1.06488	411469	0.969285	0.144558	0.0130911	10.5195	8.52201	3.07146	FALSE
Eubacterium hallii	IS_LISINOPRIL	3	1.02012	411469	0.969285	0.144558	0.0130911	10.5195	8.52201	3.07146	FALSE
Eubacterium hallii	IS_LISINOPRIL	6	0.986422	411469	0.969285	0.144558	0.0130911	10.5195	8.52201	3.07146	FALSE
Eubacterium hallii	IS_LISINOPRIL	0	1	411469	0.969285	0.144558	0.0130911	10.5195	8.52201	3.07146	FALSE
Eubacterium hallii	IS_LISINOPRIL	1.5	0.992978	411469	0.969285	0.144558	0.0130911	10.5195	8.52201	3.07146	FALSE
Eubacterium hallii	IS_LISINOPRIL	3	1.00943	411469	0.969285	0.144558	0.0130911	10.5195	8.52201	3.07146	FALSE
Eubacterium hallii	IS_LISINOPRIL	12	1	411469	0.969285	0.144558	0.0130911	10.5195	8.52201	3.07146	FALSE
Eubacterium hallii	IS_LISINOPRIL	0	1	411469	0.969285	0.144558	0.0130911	10.5195	8.52201	3.07146	FALSE
Eubacterium hallii	IS_LISINOPRIL	1.5	1	411469	0.969285	0.144558	0.0130911	10.5195	8.52201	3.07146	FALSE
Eubacterium hallii	IS_LISINOPRIL	3	1.00444	411469	0.969285	0.144558	0.0130911	10.5195	8.52201	3.07146	FALSE
Eubacterium hallii	IS_LISINOPRIL	6	1.12679	411469	0.969285	0.144558	0.0130911	10.5195	8.52201	3.07146	FALSE
Eubacterium hallii	IS_LISINOPRIL	12	0.942084	411469	0.969285	0.144558	0.0130911	10.5195	8.52201	3.07146	FALSE
Parabacteroides merdae	IS_LISINOPRIL	0	1	411477	0.887038	0.144558	1.48246e-07	11.2909	8.52201	11.2962	FALSE
Parabacteroides merdae	IS_LISINOPRIL	1.5	1	411477	0.887038	0.144558	1.48246e-07	11.2909	8.52201	11.2962	FALSE
Parabacteroides merdae	IS_LISINOPRIL	3	1	411477	0.887038	0.144558	1.48246e-07	11.2909	8.52201	11.2962	FALSE
Parabacteroides merdae	IS_LISINOPRIL	6	0.973613	411477	0.887038	0.144558	1.48246e-07	11.2909	8.52201	11.2962	FALSE
Parabacteroides merdae	IS_LISINOPRIL	12	0.880522	411477	0.887038	0.144558	1.48246e-07	11.2909	8.52201	11.2962	FALSE
Parabacteroides merdae	IS_LISINOPRIL	0	1	411477	0.887038	0.144558	1.48246e-07	11.2909	8.52201	11.2962	FALSE
Parabacteroides merdae	IS_LISINOPRIL	3	1.00052	411477	0.887038	0.144558	1.48246e-07	11.2909	8.52201	11.2962	FALSE
Parabacteroides merdae	IS_LISINOPRIL	6	0.711974	411477	0.887038	0.144558	1.48246e-07	11.2909	8.52201	11.2962	FALSE
Parabacteroides merdae	IS_LISINOPRIL	12	0.863349	411477	0.887038	0.144558	1.48246e-07	11.2909	8.52201	11.2962	FALSE
Parabacteroides merdae	IS_LISINOPRIL	0	1	411477	0.887038	0.144558	1.48246e-07	11.2909	8.52201	11.2962	FALSE
Parabacteroides merdae	IS_LISINOPRIL	1.5	1.03043	411477	0.887038	0.144558	1.48246e-07	11.2909	8.52201	11.2962	FALSE
Parabacteroides merdae	IS_LISINOPRIL	3	1.01609	411477	0.887038	0.144558	1.48246e-07	11.2909	8.52201	11.2962	FALSE
Parabacteroides merdae	IS_LISINOPRIL	6	0.933349	411477	0.887038	0.144558	1.48246e-07	11.2909	8.52201	11.2962	FALSE
Parabacteroides merdae	IS_LISINOPRIL	12	0.78964	411477	0.887038	0.144558	1.48246e-07	11.2909	8.52201	11.2962	FALSE
Parabacteroides merdae	IS_LISINOPRIL	0	1	411477	0.887038	0.144558	1.48246e-07	11.2909	8.52201	11.2962	FALSE
Parabacteroides merdae	IS_LISINOPRIL	1.5	1	411477	0.887038	0.144558	1.48246e-07	11.2909	8.52201	11.2962	FALSE
Parabacteroides merdae	IS_LISINOPRIL	3	1.06636	411477	0.887038	0.144558	1.48246e-07	11.2909	8.52201	11.2962	FALSE
Parabacteroides merdae	IS_LISINOPRIL	6	1	411477	0.887038	0.144558	1.48246e-07	11.2909	8.52201	11.2962	FALSE
Parabacteroides merdae	IS_LISINOPRIL	12	0.912493	411477	0.887038	0.144558	1.48246e-07	11.2909	8.52201	11.2962	FALSE
Parabacteroides merdae	IS_LISINOPRIL	0	1	411477	0.887038	0.144558	1.48246e-07	11.2909	8.52201	11.2962	FALSE
Parabacteroides merdae	IS_LISINOPRIL	1.5	1.0282	411477	0.887038	0.144558	1.48246e-07	11.2909	8.52201	11.2962	FALSE
Parabacteroides merdae	IS_LISINOPRIL	3	1.0103	411477	0.887038	0.144558	1.48246e-07	11.2909	8.52201	11.2962	FALSE
Parabacteroides merdae	IS_LISINOPRIL	6	0.844124	411477	0.887038	0.144558	1.48246e-07	11.2909	8.52201	11.2962	FALSE
Parabacteroides merdae	IS_LISINOPRIL	12	0.913707	411477	0.887038	0.144558	1.48246e-07	11.2909	8.52201	11.2962	FALSE
Parabacteroides merdae	IS_LISINOPRIL	0	1	411477	0.887038	0.144558	1.48246e-07	11.2909	8.52201	11.2962	FALSE
Parabacteroides merdae	IS_LISINOPRIL	1.5	1.01631	411477	0.887038	0.144558	1.48246e-07	11.2909	8.52201	11.2962	FALSE
Parabacteroides merdae	IS_LISINOPRIL	3	0.949781	411477	0.887038	0.144558	1.48246e-07	11.2909	8.52201	11.2962	FALSE
Parabacteroides merdae	IS_LISINOPRIL	6	0.914827	411477	0.887038	0.144558	1.48246e-07	11.2909	8.52201	11.2962	FALSE
Parabacteroides merdae	IS_LISINOPRIL	12	0.888951	411477	0.887038	0.144558	1.48246e-07	11.2909	8.52201	11.2962	FALSE
Parabacteroides merdae	IS_LISINOPRIL	0	1	411477	0.887038	0.144558	1.48246e-07	11.2909	8.52201	11.2962	FALSE
Parabacteroides merdae	IS_LISINOPRIL	1.5	1.0355	411477	0.887038	0.144558	1.48246e-07	11.2909	8.52201	11.2962	FALSE
Parabacteroides merdae	IS_LISINOPRIL	3	1.00989	411477	0.887038	0.144558	1.48246e-07	11.2909	8.52201	11.2962	FALSE
Parabacteroides merdae	IS_LISINOPRIL	6	0.889221	411477	0.887038	0.144558	1.48246e-07	11.2909	8.52201	11.2962	FALSE
Parabacteroides merdae	IS_LISINOPRIL	12	0.87766	411477	0.887038	0.144558	1.48246e-07	11.2909	8.52201	11.2962	FALSE
Parabacteroides merdae	IS_LISINOPRIL	0	1	411477	0.887038	0.144558	1.48246e-07	11.2909	8.52201	11.2962	FALSE
Parabacteroides merdae	IS_LISINOPRIL	1.5	1.00884	411477	0.887038	0.144558	1.48246e-07	11.2909	8.52201	11.2962	FALSE
Parabacteroides merdae	IS_LISINOPRIL	3	1.08212	411477	0.887038	0.144558	1.48246e-07	11.2909	8.52201	11.2962	FALSE
Parabacteroides merdae	IS_LISINOPRIL	6	0.923756	411477	0.887038	0.144558	1.48246e-07	11.2909	8.52201	11.2962	FALSE
Parabacteroides merdae	IS_LISINOPRIL	12	0.841187	411477	0.887038	0.144558	1.48246e-07	11.2909	8.52201	11.2962	FALSE
Parabacteroides merdae	IS_LISINOPRIL	0	1	411477	0.887038	0.144558	1.48246e-07	11.2909	8.52201	11.2962	FALSE
Parabacteroides merdae	IS_LISINOPRIL	1.5	1	411477	0.887038	0.144558	1.48246e-07	11.2909	8.52201	11.2962	FALSE
Parabacteroides merdae	IS_LISINOPRIL	3	1.00256	411477	0.887038	0.144558	1.48246e-07	11.2909	8.52201	11.2962	FALSE
Parabacteroides merdae	IS_LISINOPRIL	6	0.919848	411477	0.887038	0.144558	1.48246e-07	11.2909	8.52201	11.2962	FALSE
Parabacteroides merdae	IS_LISINOPRIL	12	0.860668	411477	0.887038	0.144558	1.48246e-07	11.2909	8.52201	11.2962	FALSE
Parabacteroides merdae	IS_LISINOPRIL	0	1	411477	0.887038	0.144558	1.48246e-07	11.2909	8.52201	11.2962	FALSE
Parabacteroides merdae	IS_LISINOPRIL	1.5	1.10184	411477	0.887038	0.144558	1.48246e-07	11.2909	8.52201	11.2962	FALSE
Parabacteroides merdae	IS_LISINOPRIL	3	1.05762	411477	0.887038	0.144558	1.48246e-07	11.2909	8.52201	11.2962	FALSE
Parabacteroides merdae	IS_LISINOPRIL	6	0.929472	411477	0.887038	0.144558	1.48246e-07	11.2909	8.52201	11.2962	FALSE
Parabacteroides merdae	IS_LISINOPRIL	12	0.871066	411477	0.887038	0.144558	1.48246e-07	11.2909	8.52201	11.2962	FALSE
Parabacteroides merdae	IS_LISINOPRIL	0	1	411477	0.887038	0.144558	1.48246e-07	11.2909	8.52201	11.2962	FALSE
Parabacteroides merdae	IS_LISINOPRIL	1.5	0.970903	411477	0.887038	0.144558	1.48246e-07	11.2909	8.52201	11.2962	FALSE
Parabacteroides merdae	IS_LISINOPRIL	3	0.971885	411477	0.887038	0.144558	1.48246e-07	11.2909	8.52201	11.2962	FALSE
Parabacteroides merdae	IS_LISINOPRIL	6	0.901358	411477	0.887038	0.144558	1.48246e-07	11.2909	8.52201	11.2962	FALSE
Parabacteroides merdae	IS_LISINOPRIL	12	0.943086	411477	0.887038	0.144558	1.48246e-07	11.2909	8.52201	11.2962	FALSE
Parabacteroides merdae	IS_LISINOPRIL	0	1	411477	0.887038	0.144558	1.48246e-07	11.2909	8.52201	11.2962	FALSE
Parabacteroides merdae	IS_LISINOPRIL	1.5	0.963401	411477	0.887038	0.144558	1.48246e-07	11.2909	8.52201	11.2962	FALSE
Parabacteroides merdae	IS_LISINOPRIL	3	1.01698	411477	0.887038	0.144558	1.48246e-07	11.2909	8.52201	11.2962	FALSE
Parabacteroides merdae	IS_LISINOPRIL	6	0.884417	411477	0.887038	0.144558	1.48246e-07	11.2909	8.52201	11.2962	FALSE
Parabacteroides merdae	IS_LISINOPRIL	12	1	411477	0.887038	0.144558	1.48246e-07	11.2909	8.52201	11.2962	FALSE
Prevotella copri	IS_LISINOPRIL	0	1	537011	0.928677	0.144558	2.22169e-17	11.3866	8.52201	7.13227	FALSE
Prevotella copri	IS_LISINOPRIL	1.5	0.798658	537011	0.928677	0.144558	2.22169e-17	11.3866	8.52201	7.13227	FALSE
Prevotella copri	IS_LISINOPRIL	3	0.83491	537011	0.928677	0.144558	2.22169e-17	11.3866	8.52201	7.13227	FALSE
Prevotella copri	IS_LISINOPRIL	6	0.900982	537011	0.928677	0.144558	2.22169e-17	11.3866	8.52201	7.13227	FALSE
Prevotella copri	IS_LISINOPRIL	12	0.933984	537011	0.928677	0.144558	2.22169e-17	11.3866	8.52201	7.13227	FALSE
Prevotella copri	IS_LISINOPRIL	0	1	537011	0.928677	0.144558	2.22169e-17	11.3866	8.52201	7.13227	FALSE
Prevotella copri	IS_LISINOPRIL	1.5	0.958096	537011	0.928677	0.144558	2.22169e-17	11.3866	8.52201	7.13227	FALSE
Prevotella copri	IS_LISINOPRIL	3	0.958096	537011	0.928677	0.144558	2.22169e-17	11.3866	8.52201	7.13227	FALSE
Prevotella copri	IS_LISINOPRIL	6	0.958096	537011	0.928677	0.144558	2.22169e-17	11.3866	8.52201	7.13227	FALSE
Prevotella copri	IS_LISINOPRIL	12	0.957855	537011	0.928677	0.144558	2.22169e-17	11.3866	8.52201	7.13227	FALSE
Prevotella copri	IS_LISINOPRIL	0	1	537011	0.928677	0.144558	2.22169e-17	11.3866	8.52201	7.13227	FALSE
Prevotella copri	IS_LISINOPRIL	1.5	1	537011	0.928677	0.144558	2.22169e-17	11.3866	8.52201	7.13227	FALSE
Prevotella copri	IS_LISINOPRIL	3	0.946001	537011	0.928677	0.144558	2.22169e-17	11.3866	8.52201	7.13227	FALSE
Prevotella copri	IS_LISINOPRIL	6	1	537011	0.928677	0.144558	2.22169e-17	11.3866	8.52201	7.13227	FALSE
Prevotella copri	IS_LISINOPRIL	12	0.971009	537011	0.928677	0.144558	2.22169e-17	11.3866	8.52201	7.13227	FALSE
Prevotella copri	IS_LISINOPRIL	0	1	537011	0.928677	0.144558	2.22169e-17	11.3866	8.52201	7.13227	FALSE
Prevotella copri	IS_LISINOPRIL	1.5	1.01667	537011	0.928677	0.144558	2.22169e-17	11.3866	8.52201	7.13227	FALSE
Prevotella copri	IS_LISINOPRIL	3	0.938685	537011	0.928677	0.144558	2.22169e-17	11.3866	8.52201	7.13227	FALSE
Prevotella copri	IS_LISINOPRIL	6	0.938685	537011	0.928677	0.144558	2.22169e-17	11.3866	8.52201	7.13227	FALSE
Prevotella copri	IS_LISINOPRIL	12	0.938452	537011	0.928677	0.144558	2.22169e-17	11.3866	8.52201	7.13227	FALSE
Prevotella copri	IS_LISINOPRIL	0	1	537011	0.928677	0.144558	2.22169e-17	11.3866	8.52201	7.13227	FALSE
Prevotella copri	IS_LISINOPRIL	1.5	1.04575	537011	0.928677	0.144558	2.22169e-17	11.3866	8.52201	7.13227	FALSE
Prevotella copri	IS_LISINOPRIL	3	1	537011	0.928677	0.144558	2.22169e-17	11.3866	8.52201	7.13227	FALSE
Prevotella copri	IS_LISINOPRIL	6	1	537011	0.928677	0.144558	2.22169e-17	11.3866	8.52201	7.13227	FALSE
Prevotella copri	IS_LISINOPRIL	12	0.994662	537011	0.928677	0.144558	2.22169e-17	11.3866	8.52201	7.13227	FALSE
Prevotella copri	IS_LISINOPRIL	0	1	537011	0.928677	0.144558	2.22169e-17	11.3866	8.52201	7.13227	FALSE
Prevotella copri	IS_LISINOPRIL	1.5	0.999524	537011	0.928677	0.144558	2.22169e-17	11.3866	8.52201	7.13227	FALSE
Prevotella copri	IS_LISINOPRIL	3	1	537011	0.928677	0.144558	2.22169e-17	11.3866	8.52201	7.13227	FALSE
Prevotella copri	IS_LISINOPRIL	6	0.795015	537011	0.928677	0.144558	2.22169e-17	11.3866	8.52201	7.13227	FALSE
Prevotella copri	IS_LISINOPRIL	12	0.842564	537011	0.928677	0.144558	2.22169e-17	11.3866	8.52201	7.13227	FALSE
Prevotella copri	IS_LISINOPRIL	0	1	537011	0.928677	0.144558	2.22169e-17	11.3866	8.52201	7.13227	FALSE
Prevotella copri	IS_LISINOPRIL	1.5	0.96215	537011	0.928677	0.144558	2.22169e-17	11.3866	8.52201	7.13227	FALSE
Prevotella copri	IS_LISINOPRIL	3	0.96215	537011	0.928677	0.144558	2.22169e-17	11.3866	8.52201	7.13227	FALSE
Prevotella copri	IS_LISINOPRIL	6	0.941416	537011	0.928677	0.144558	2.22169e-17	11.3866	8.52201	7.13227	FALSE
Prevotella copri	IS_LISINOPRIL	12	0.87956	537011	0.928677	0.144558	2.22169e-17	11.3866	8.52201	7.13227	FALSE
Prevotella copri	IS_LISINOPRIL	0	1	537011	0.928677	0.144558	2.22169e-17	11.3866	8.52201	7.13227	FALSE
Prevotella copri	IS_LISINOPRIL	1.5	1.04398	537011	0.928677	0.144558	2.22169e-17	11.3866	8.52201	7.13227	FALSE
Prevotella copri	IS_LISINOPRIL	3	0.994381	537011	0.928677	0.144558	2.22169e-17	11.3866	8.52201	7.13227	FALSE
Prevotella copri	IS_LISINOPRIL	6	1.00843	537011	0.928677	0.144558	2.22169e-17	11.3866	8.52201	7.13227	FALSE
Prevotella copri	IS_LISINOPRIL	12	0.937596	537011	0.928677	0.144558	2.22169e-17	11.3866	8.52201	7.13227	FALSE
Prevotella copri	IS_LISINOPRIL	0	1	537011	0.928677	0.144558	2.22169e-17	11.3866	8.52201	7.13227	FALSE
Prevotella copri	IS_LISINOPRIL	1.5	1.08251	537011	0.928677	0.144558	2.22169e-17	11.3866	8.52201	7.13227	FALSE
Prevotella copri	IS_LISINOPRIL	3	0.943393	537011	0.928677	0.144558	2.22169e-17	11.3866	8.52201	7.13227	FALSE
Prevotella copri	IS_LISINOPRIL	6	1	537011	0.928677	0.144558	2.22169e-17	11.3866	8.52201	7.13227	FALSE
Prevotella copri	IS_LISINOPRIL	12	0.962975	537011	0.928677	0.144558	2.22169e-17	11.3866	8.52201	7.13227	FALSE
Prevotella copri	IS_LISINOPRIL	0	1	537011	0.928677	0.144558	2.22169e-17	11.3866	8.52201	7.13227	FALSE
Prevotella copri	IS_LISINOPRIL	1.5	1.02725	537011	0.928677	0.144558	2.22169e-17	11.3866	8.52201	7.13227	FALSE
Prevotella copri	IS_LISINOPRIL	3	0.865792	537011	0.928677	0.144558	2.22169e-17	11.3866	8.52201	7.13227	FALSE
Prevotella copri	IS_LISINOPRIL	6	0.870242	537011	0.928677	0.144558	2.22169e-17	11.3866	8.52201	7.13227	FALSE
Prevotella copri	IS_LISINOPRIL	12	0.870242	537011	0.928677	0.144558	2.22169e-17	11.3866	8.52201	7.13227	FALSE
Prevotella copri	IS_LISINOPRIL	0	1	537011	0.928677	0.144558	2.22169e-17	11.3866	8.52201	7.13227	FALSE
Prevotella copri	IS_LISINOPRIL	1.5	1.01107	537011	0.928677	0.144558	2.22169e-17	11.3866	8.52201	7.13227	FALSE
Prevotella copri	IS_LISINOPRIL	6	0.998641	537011	0.928677	0.144558	2.22169e-17	11.3866	8.52201	7.13227	FALSE
Prevotella copri	IS_LISINOPRIL	12	0.998641	537011	0.928677	0.144558	2.22169e-17	11.3866	8.52201	7.13227	FALSE
Prevotella copri	IS_LISINOPRIL	0	1	537011	0.928677	0.144558	2.22169e-17	11.3866	8.52201	7.13227	FALSE
Prevotella copri	IS_LISINOPRIL	1.5	1.1714	537011	0.928677	0.144558	2.22169e-17	11.3866	8.52201	7.13227	FALSE
Prevotella copri	IS_LISINOPRIL	3	0.869491	537011	0.928677	0.144558	2.22169e-17	11.3866	8.52201	7.13227	FALSE
Prevotella copri	IS_LISINOPRIL	6	0.831863	537011	0.928677	0.144558	2.22169e-17	11.3866	8.52201	7.13227	FALSE
Prevotella copri	IS_LISINOPRIL	12	0.887594	537011	0.928677	0.144558	2.22169e-17	11.3866	8.52201	7.13227	FALSE
Roseburia intestinalis	IS_LISINOPRIL	0	1	536231	0.990594	0.144558	4.7377e-07	11.9744	8.52201	0.940611	FALSE
Roseburia intestinalis	IS_LISINOPRIL	1.5	0.995072	536231	0.990594	0.144558	4.7377e-07	11.9744	8.52201	0.940611	FALSE
Roseburia intestinalis	IS_LISINOPRIL	3	0.993128	536231	0.990594	0.144558	4.7377e-07	11.9744	8.52201	0.940611	FALSE
Roseburia intestinalis	IS_LISINOPRIL	6	1.03358	536231	0.990594	0.144558	4.7377e-07	11.9744	8.52201	0.940611	FALSE
Roseburia intestinalis	IS_LISINOPRIL	12	0.994363	536231	0.990594	0.144558	4.7377e-07	11.9744	8.52201	0.940611	FALSE
Roseburia intestinalis	IS_LISINOPRIL	0	1	536231	0.990594	0.144558	4.7377e-07	11.9744	8.52201	0.940611	FALSE
Roseburia intestinalis	IS_LISINOPRIL	1.5	0.962582	536231	0.990594	0.144558	4.7377e-07	11.9744	8.52201	0.940611	FALSE
Roseburia intestinalis	IS_LISINOPRIL	3	0.962582	536231	0.990594	0.144558	4.7377e-07	11.9744	8.52201	0.940611	FALSE
Roseburia intestinalis	IS_LISINOPRIL	6	0.97444	536231	0.990594	0.144558	4.7377e-07	11.9744	8.52201	0.940611	FALSE
Roseburia intestinalis	IS_LISINOPRIL	12	0.962582	536231	0.990594	0.144558	4.7377e-07	11.9744	8.52201	0.940611	FALSE
Roseburia intestinalis	IS_LISINOPRIL	0	1	536231	0.990594	0.144558	4.7377e-07	11.9744	8.52201	0.940611	FALSE
Roseburia intestinalis	IS_LISINOPRIL	1.5	0.991631	536231	0.990594	0.144558	4.7377e-07	11.9744	8.52201	0.940611	FALSE
Roseburia intestinalis	IS_LISINOPRIL	3	0.925378	536231	0.990594	0.144558	4.7377e-07	11.9744	8.52201	0.940611	FALSE
Roseburia intestinalis	IS_LISINOPRIL	6	0.957224	536231	0.990594	0.144558	4.7377e-07	11.9744	8.52201	0.940611	FALSE
Roseburia intestinalis	IS_LISINOPRIL	12	0.94591	536231	0.990594	0.144558	4.7377e-07	11.9744	8.52201	0.940611	FALSE
Roseburia intestinalis	IS_LISINOPRIL	0	1	536231	0.990594	0.144558	4.7377e-07	11.9744	8.52201	0.940611	FALSE
Roseburia intestinalis	IS_LISINOPRIL	1.5	1.04652	536231	0.990594	0.144558	4.7377e-07	11.9744	8.52201	0.940611	FALSE
Roseburia intestinalis	IS_LISINOPRIL	3	1.04512	536231	0.990594	0.144558	4.7377e-07	11.9744	8.52201	0.940611	FALSE
Roseburia intestinalis	IS_LISINOPRIL	6	1.06744	536231	0.990594	0.144558	4.7377e-07	11.9744	8.52201	0.940611	FALSE
Roseburia intestinalis	IS_LISINOPRIL	12	1.02453	536231	0.990594	0.144558	4.7377e-07	11.9744	8.52201	0.940611	FALSE
Roseburia intestinalis	IS_LISINOPRIL	0	1	536231	0.990594	0.144558	4.7377e-07	11.9744	8.52201	0.940611	FALSE
Roseburia intestinalis	IS_LISINOPRIL	1.5	1.00366	536231	0.990594	0.144558	4.7377e-07	11.9744	8.52201	0.940611	FALSE
Roseburia intestinalis	IS_LISINOPRIL	3	0.976027	536231	0.990594	0.144558	4.7377e-07	11.9744	8.52201	0.940611	FALSE
Roseburia intestinalis	IS_LISINOPRIL	6	1.01285	536231	0.990594	0.144558	4.7377e-07	11.9744	8.52201	0.940611	FALSE
Roseburia intestinalis	IS_LISINOPRIL	12	0.997849	536231	0.990594	0.144558	4.7377e-07	11.9744	8.52201	0.940611	FALSE
Roseburia intestinalis	IS_LISINOPRIL	0	1	536231	0.990594	0.144558	4.7377e-07	11.9744	8.52201	0.940611	FALSE
Roseburia intestinalis	IS_LISINOPRIL	1.5	1	536231	0.990594	0.144558	4.7377e-07	11.9744	8.52201	0.940611	FALSE
Roseburia intestinalis	IS_LISINOPRIL	3	1	536231	0.990594	0.144558	4.7377e-07	11.9744	8.52201	0.940611	FALSE
Roseburia intestinalis	IS_LISINOPRIL	6	1.03667	536231	0.990594	0.144558	4.7377e-07	11.9744	8.52201	0.940611	FALSE
Roseburia intestinalis	IS_LISINOPRIL	12	1	536231	0.990594	0.144558	4.7377e-07	11.9744	8.52201	0.940611	FALSE
Roseburia intestinalis	IS_LISINOPRIL	0	1	536231	0.990594	0.144558	4.7377e-07	11.9744	8.52201	0.940611	FALSE
Roseburia intestinalis	IS_LISINOPRIL	1.5	1.01843	536231	0.990594	0.144558	4.7377e-07	11.9744	8.52201	0.940611	FALSE
Roseburia intestinalis	IS_LISINOPRIL	3	0.990486	536231	0.990594	0.144558	4.7377e-07	11.9744	8.52201	0.940611	FALSE
Roseburia intestinalis	IS_LISINOPRIL	6	1	536231	0.990594	0.144558	4.7377e-07	11.9744	8.52201	0.940611	FALSE
Roseburia intestinalis	IS_LISINOPRIL	12	1	536231	0.990594	0.144558	4.7377e-07	11.9744	8.52201	0.940611	FALSE
Roseburia intestinalis	IS_LISINOPRIL	0	1	536231	0.990594	0.144558	4.7377e-07	11.9744	8.52201	0.940611	FALSE
Roseburia intestinalis	IS_LISINOPRIL	1.5	1.04373	536231	0.990594	0.144558	4.7377e-07	11.9744	8.52201	0.940611	FALSE
Roseburia intestinalis	IS_LISINOPRIL	3	0.975242	536231	0.990594	0.144558	4.7377e-07	11.9744	8.52201	0.940611	FALSE
Roseburia intestinalis	IS_LISINOPRIL	6	1.03584	536231	0.990594	0.144558	4.7377e-07	11.9744	8.52201	0.940611	FALSE
Roseburia intestinalis	IS_LISINOPRIL	12	1.01411	536231	0.990594	0.144558	4.7377e-07	11.9744	8.52201	0.940611	FALSE
Roseburia intestinalis	IS_LISINOPRIL	0	1	536231	0.990594	0.144558	4.7377e-07	11.9744	8.52201	0.940611	FALSE
Roseburia intestinalis	IS_LISINOPRIL	1.5	1.00711	536231	0.990594	0.144558	4.7377e-07	11.9744	8.52201	0.940611	FALSE
Roseburia intestinalis	IS_LISINOPRIL	3	0.937422	536231	0.990594	0.144558	4.7377e-07	11.9744	8.52201	0.940611	FALSE
Roseburia intestinalis	IS_LISINOPRIL	6	0.972362	536231	0.990594	0.144558	4.7377e-07	11.9744	8.52201	0.940611	FALSE
Roseburia intestinalis	IS_LISINOPRIL	12	0.972362	536231	0.990594	0.144558	4.7377e-07	11.9744	8.52201	0.940611	FALSE
Roseburia intestinalis	IS_LISINOPRIL	0	1	536231	0.990594	0.144558	4.7377e-07	11.9744	8.52201	0.940611	FALSE
Roseburia intestinalis	IS_LISINOPRIL	1.5	0.98272	536231	0.990594	0.144558	4.7377e-07	11.9744	8.52201	0.940611	FALSE
Roseburia intestinalis	IS_LISINOPRIL	3	0.98272	536231	0.990594	0.144558	4.7377e-07	11.9744	8.52201	0.940611	FALSE
Roseburia intestinalis	IS_LISINOPRIL	6	0.987607	536231	0.990594	0.144558	4.7377e-07	11.9744	8.52201	0.940611	FALSE
Roseburia intestinalis	IS_LISINOPRIL	12	0.98272	536231	0.990594	0.144558	4.7377e-07	11.9744	8.52201	0.940611	FALSE
Roseburia intestinalis	IS_LISINOPRIL	0	1	536231	0.990594	0.144558	4.7377e-07	11.9744	8.52201	0.940611	FALSE
Roseburia intestinalis	IS_LISINOPRIL	1.5	1.00429	536231	0.990594	0.144558	4.7377e-07	11.9744	8.52201	0.940611	FALSE
Roseburia intestinalis	IS_LISINOPRIL	3	0.98255	536231	0.990594	0.144558	4.7377e-07	11.9744	8.52201	0.940611	FALSE
Roseburia intestinalis	IS_LISINOPRIL	6	1	536231	0.990594	0.144558	4.7377e-07	11.9744	8.52201	0.940611	FALSE
Roseburia intestinalis	IS_LISINOPRIL	12	1	536231	0.990594	0.144558	4.7377e-07	11.9744	8.52201	0.940611	FALSE
Roseburia intestinalis	IS_LISINOPRIL	0	1	536231	0.990594	0.144558	4.7377e-07	11.9744	8.52201	0.940611	FALSE
Roseburia intestinalis	IS_LISINOPRIL	1.5	0.964404	536231	0.990594	0.144558	4.7377e-07	11.9744	8.52201	0.940611	FALSE
Roseburia intestinalis	IS_LISINOPRIL	3	0.980412	536231	0.990594	0.144558	4.7377e-07	11.9744	8.52201	0.940611	FALSE
Roseburia intestinalis	IS_LISINOPRIL	6	1.04516	536231	0.990594	0.144558	4.7377e-07	11.9744	8.52201	0.940611	FALSE
Roseburia intestinalis	IS_LISINOPRIL	12	0.995123	536231	0.990594	0.144558	4.7377e-07	11.9744	8.52201	0.940611	FALSE
Ruminococcus gnavus	IS_LISINOPRIL	0	1	411470	1.04656	0.144558	7.24095e-26	12.4382	8.52201	0	FALSE
Ruminococcus gnavus	IS_LISINOPRIL	1.5	1.08725	411470	1.04656	0.144558	7.24095e-26	12.4382	8.52201	0	FALSE
Ruminococcus gnavus	IS_LISINOPRIL	3	1.07718	411470	1.04656	0.144558	7.24095e-26	12.4382	8.52201	0	FALSE
Ruminococcus gnavus	IS_LISINOPRIL	6	1.05458	411470	1.04656	0.144558	7.24095e-26	12.4382	8.52201	0	FALSE
Ruminococcus gnavus	IS_LISINOPRIL	12	1.10723	411470	1.04656	0.144558	7.24095e-26	12.4382	8.52201	0	FALSE
Ruminococcus gnavus	IS_LISINOPRIL	0	1	411470	1.04656	0.144558	7.24095e-26	12.4382	8.52201	0	FALSE
Ruminococcus gnavus	IS_LISINOPRIL	1.5	1.00393	411470	1.04656	0.144558	7.24095e-26	12.4382	8.52201	0	FALSE
Ruminococcus gnavus	IS_LISINOPRIL	3	1.01752	411470	1.04656	0.144558	7.24095e-26	12.4382	8.52201	0	FALSE
Ruminococcus gnavus	IS_LISINOPRIL	6	1.00154	411470	1.04656	0.144558	7.24095e-26	12.4382	8.52201	0	FALSE
Ruminococcus gnavus	IS_LISINOPRIL	12	1.06355	411470	1.04656	0.144558	7.24095e-26	12.4382	8.52201	0	FALSE
Ruminococcus gnavus	IS_LISINOPRIL	0	1	411470	1.04656	0.144558	7.24095e-26	12.4382	8.52201	0	FALSE
Ruminococcus gnavus	IS_LISINOPRIL	1.5	1.01849	411470	1.04656	0.144558	7.24095e-26	12.4382	8.52201	0	FALSE
Ruminococcus gnavus	IS_LISINOPRIL	3	1.09047	411470	1.04656	0.144558	7.24095e-26	12.4382	8.52201	0	FALSE
Ruminococcus gnavus	IS_LISINOPRIL	6	1.0407	411470	1.04656	0.144558	7.24095e-26	12.4382	8.52201	0	FALSE
Ruminococcus gnavus	IS_LISINOPRIL	12	1.03795	411470	1.04656	0.144558	7.24095e-26	12.4382	8.52201	0	FALSE
Ruminococcus gnavus	IS_LISINOPRIL	0	1	411470	1.04656	0.144558	7.24095e-26	12.4382	8.52201	0	FALSE
Ruminococcus gnavus	IS_LISINOPRIL	1.5	1.02276	411470	1.04656	0.144558	7.24095e-26	12.4382	8.52201	0	FALSE
Ruminococcus gnavus	IS_LISINOPRIL	3	1.0352	411470	1.04656	0.144558	7.24095e-26	12.4382	8.52201	0	FALSE
Ruminococcus gnavus	IS_LISINOPRIL	6	0.958207	411470	1.04656	0.144558	7.24095e-26	12.4382	8.52201	0	FALSE
Ruminococcus gnavus	IS_LISINOPRIL	12	1.05026	411470	1.04656	0.144558	7.24095e-26	12.4382	8.52201	0	FALSE
Ruminococcus gnavus	IS_LISINOPRIL	0	1	411470	1.04656	0.144558	7.24095e-26	12.4382	8.52201	0	FALSE
Ruminococcus gnavus	IS_LISINOPRIL	1.5	0.993842	411470	1.04656	0.144558	7.24095e-26	12.4382	8.52201	0	FALSE
Ruminococcus gnavus	IS_LISINOPRIL	3	1.0699	411470	1.04656	0.144558	7.24095e-26	12.4382	8.52201	0	FALSE
Ruminococcus gnavus	IS_LISINOPRIL	6	0.999886	411470	1.04656	0.144558	7.24095e-26	12.4382	8.52201	0	FALSE
Ruminococcus gnavus	IS_LISINOPRIL	12	0.99596	411470	1.04656	0.144558	7.24095e-26	12.4382	8.52201	0	FALSE
Ruminococcus gnavus	IS_LISINOPRIL	0	1	411470	1.04656	0.144558	7.24095e-26	12.4382	8.52201	0	FALSE
Ruminococcus gnavus	IS_LISINOPRIL	1.5	0.949066	411470	1.04656	0.144558	7.24095e-26	12.4382	8.52201	0	FALSE
Ruminococcus gnavus	IS_LISINOPRIL	3	1.00052	411470	1.04656	0.144558	7.24095e-26	12.4382	8.52201	0	FALSE
Ruminococcus gnavus	IS_LISINOPRIL	6	0.982218	411470	1.04656	0.144558	7.24095e-26	12.4382	8.52201	0	FALSE
Ruminococcus gnavus	IS_LISINOPRIL	12	0.974998	411470	1.04656	0.144558	7.24095e-26	12.4382	8.52201	0	FALSE
Ruminococcus gnavus	IS_LISINOPRIL	0	1	411470	1.04656	0.144558	7.24095e-26	12.4382	8.52201	0	FALSE
Ruminococcus gnavus	IS_LISINOPRIL	1.5	1.06122	411470	1.04656	0.144558	7.24095e-26	12.4382	8.52201	0	FALSE
Ruminococcus gnavus	IS_LISINOPRIL	3	1.11013	411470	1.04656	0.144558	7.24095e-26	12.4382	8.52201	0	FALSE
Ruminococcus gnavus	IS_LISINOPRIL	6	1.06122	411470	1.04656	0.144558	7.24095e-26	12.4382	8.52201	0	FALSE
Ruminococcus gnavus	IS_LISINOPRIL	12	1.06776	411470	1.04656	0.144558	7.24095e-26	12.4382	8.52201	0	FALSE
Ruminococcus gnavus	IS_LISINOPRIL	0	1	411470	1.04656	0.144558	7.24095e-26	12.4382	8.52201	0	FALSE
Ruminococcus gnavus	IS_LISINOPRIL	1.5	1.10756	411470	1.04656	0.144558	7.24095e-26	12.4382	8.52201	0	FALSE
Ruminococcus gnavus	IS_LISINOPRIL	3	1.02801	411470	1.04656	0.144558	7.24095e-26	12.4382	8.52201	0	FALSE
Ruminococcus gnavus	IS_LISINOPRIL	6	1.15281	411470	1.04656	0.144558	7.24095e-26	12.4382	8.52201	0	FALSE
Ruminococcus gnavus	IS_LISINOPRIL	12	1.08504	411470	1.04656	0.144558	7.24095e-26	12.4382	8.52201	0	FALSE
Ruminococcus gnavus	IS_LISINOPRIL	0	1	411470	1.04656	0.144558	7.24095e-26	12.4382	8.52201	0	FALSE
Ruminococcus gnavus	IS_LISINOPRIL	1.5	1.0666	411470	1.04656	0.144558	7.24095e-26	12.4382	8.52201	0	FALSE
Ruminococcus gnavus	IS_LISINOPRIL	3	1.06754	411470	1.04656	0.144558	7.24095e-26	12.4382	8.52201	0	FALSE
Ruminococcus gnavus	IS_LISINOPRIL	6	1.03794	411470	1.04656	0.144558	7.24095e-26	12.4382	8.52201	0	FALSE
Ruminococcus gnavus	IS_LISINOPRIL	12	1.02648	411470	1.04656	0.144558	7.24095e-26	12.4382	8.52201	0	FALSE
Ruminococcus gnavus	IS_LISINOPRIL	0	1	411470	1.04656	0.144558	7.24095e-26	12.4382	8.52201	0	FALSE
Ruminococcus gnavus	IS_LISINOPRIL	1.5	1.08514	411470	1.04656	0.144558	7.24095e-26	12.4382	8.52201	0	FALSE
Ruminococcus gnavus	IS_LISINOPRIL	3	1.02794	411470	1.04656	0.144558	7.24095e-26	12.4382	8.52201	0	FALSE
Ruminococcus gnavus	IS_LISINOPRIL	6	1.02794	411470	1.04656	0.144558	7.24095e-26	12.4382	8.52201	0	FALSE
Ruminococcus gnavus	IS_LISINOPRIL	12	1.02794	411470	1.04656	0.144558	7.24095e-26	12.4382	8.52201	0	FALSE
Ruminococcus gnavus	IS_LISINOPRIL	0	1	411470	1.04656	0.144558	7.24095e-26	12.4382	8.52201	0	FALSE
Ruminococcus gnavus	IS_LISINOPRIL	1.5	1.00902	411470	1.04656	0.144558	7.24095e-26	12.4382	8.52201	0	FALSE
Ruminococcus gnavus	IS_LISINOPRIL	3	0.976259	411470	1.04656	0.144558	7.24095e-26	12.4382	8.52201	0	FALSE
Ruminococcus gnavus	IS_LISINOPRIL	6	1.06049	411470	1.04656	0.144558	7.24095e-26	12.4382	8.52201	0	FALSE
Ruminococcus gnavus	IS_LISINOPRIL	12	1.03895	411470	1.04656	0.144558	7.24095e-26	12.4382	8.52201	0	FALSE
Ruminococcus gnavus	IS_LISINOPRIL	0	1	411470	1.04656	0.144558	7.24095e-26	12.4382	8.52201	0	FALSE
Ruminococcus gnavus	IS_LISINOPRIL	1.5	1.02147	411470	1.04656	0.144558	7.24095e-26	12.4382	8.52201	0	FALSE
Ruminococcus gnavus	IS_LISINOPRIL	3	1.02147	411470	1.04656	0.144558	7.24095e-26	12.4382	8.52201	0	FALSE
Ruminococcus gnavus	IS_LISINOPRIL	6	1.01273	411470	1.04656	0.144558	7.24095e-26	12.4382	8.52201	0	FALSE
Ruminococcus gnavus	IS_LISINOPRIL	12	1.08667	411470	1.04656	0.144558	7.24095e-26	12.4382	8.52201	0	FALSE
Streptococcus salivarius	IS_LISINOPRIL	0	1	1304	1.01032	0.144558	0.256913	12.1789	8.52201	0	FALSE
Streptococcus salivarius	IS_LISINOPRIL	1.5	1.08071	1304	1.01032	0.144558	0.256913	12.1789	8.52201	0	FALSE
Streptococcus salivarius	IS_LISINOPRIL	3	1.00646	1304	1.01032	0.144558	0.256913	12.1789	8.52201	0	FALSE
Streptococcus salivarius	IS_LISINOPRIL	6	1.03374	1304	1.01032	0.144558	0.256913	12.1789	8.52201	0	FALSE
Streptococcus salivarius	IS_LISINOPRIL	12	1.00933	1304	1.01032	0.144558	0.256913	12.1789	8.52201	0	FALSE
Streptococcus salivarius	IS_LISINOPRIL	0	1	1304	1.01032	0.144558	0.256913	12.1789	8.52201	0	FALSE
Streptococcus salivarius	IS_LISINOPRIL	1.5	0.968718	1304	1.01032	0.144558	0.256913	12.1789	8.52201	0	FALSE
Streptococcus salivarius	IS_LISINOPRIL	3	0.996974	1304	1.01032	0.144558	0.256913	12.1789	8.52201	0	FALSE
Streptococcus salivarius	IS_LISINOPRIL	6	0.996974	1304	1.01032	0.144558	0.256913	12.1789	8.52201	0	FALSE
Streptococcus salivarius	IS_LISINOPRIL	12	0.996974	1304	1.01032	0.144558	0.256913	12.1789	8.52201	0	FALSE
Streptococcus salivarius	IS_LISINOPRIL	0	1	1304	1.01032	0.144558	0.256913	12.1789	8.52201	0	FALSE
Streptococcus salivarius	IS_LISINOPRIL	1.5	1.08216	1304	1.01032	0.144558	0.256913	12.1789	8.52201	0	FALSE
Streptococcus salivarius	IS_LISINOPRIL	3	1.05222	1304	1.01032	0.144558	0.256913	12.1789	8.52201	0	FALSE
Streptococcus salivarius	IS_LISINOPRIL	6	1.03495	1304	1.01032	0.144558	0.256913	12.1789	8.52201	0	FALSE
Streptococcus salivarius	IS_LISINOPRIL	12	0.999263	1304	1.01032	0.144558	0.256913	12.1789	8.52201	0	FALSE
Streptococcus salivarius	IS_LISINOPRIL	0	1	1304	1.01032	0.144558	0.256913	12.1789	8.52201	0	FALSE
Streptococcus salivarius	IS_LISINOPRIL	1.5	1.00176	1304	1.01032	0.144558	0.256913	12.1789	8.52201	0	FALSE
Streptococcus salivarius	IS_LISINOPRIL	3	0.948414	1304	1.01032	0.144558	0.256913	12.1789	8.52201	0	FALSE
Streptococcus salivarius	IS_LISINOPRIL	6	1.0331	1304	1.01032	0.144558	0.256913	12.1789	8.52201	0	FALSE
Streptococcus salivarius	IS_LISINOPRIL	12	1.08153	1304	1.01032	0.144558	0.256913	12.1789	8.52201	0	FALSE
Streptococcus salivarius	IS_LISINOPRIL	0	1	1304	1.01032	0.144558	0.256913	12.1789	8.52201	0	FALSE
Streptococcus salivarius	IS_LISINOPRIL	1.5	1	1304	1.01032	0.144558	0.256913	12.1789	8.52201	0	FALSE
Streptococcus salivarius	IS_LISINOPRIL	3	1	1304	1.01032	0.144558	0.256913	12.1789	8.52201	0	FALSE
Streptococcus salivarius	IS_LISINOPRIL	6	1.05268	1304	1.01032	0.144558	0.256913	12.1789	8.52201	0	FALSE
Streptococcus salivarius	IS_LISINOPRIL	12	1.04262	1304	1.01032	0.144558	0.256913	12.1789	8.52201	0	FALSE
Streptococcus salivarius	IS_LISINOPRIL	0	1	1304	1.01032	0.144558	0.256913	12.1789	8.52201	0	FALSE
Streptococcus salivarius	IS_LISINOPRIL	1.5	0.982378	1304	1.01032	0.144558	0.256913	12.1789	8.52201	0	FALSE
Streptococcus salivarius	IS_LISINOPRIL	3	1.051	1304	1.01032	0.144558	0.256913	12.1789	8.52201	0	FALSE
Streptococcus salivarius	IS_LISINOPRIL	6	1	1304	1.01032	0.144558	0.256913	12.1789	8.52201	0	FALSE
Streptococcus salivarius	IS_LISINOPRIL	12	0.979967	1304	1.01032	0.144558	0.256913	12.1789	8.52201	0	FALSE
Streptococcus salivarius	IS_LISINOPRIL	0	1	1304	1.01032	0.144558	0.256913	12.1789	8.52201	0	FALSE
Streptococcus salivarius	IS_LISINOPRIL	1.5	1	1304	1.01032	0.144558	0.256913	12.1789	8.52201	0	FALSE
Streptococcus salivarius	IS_LISINOPRIL	3	1	1304	1.01032	0.144558	0.256913	12.1789	8.52201	0	FALSE
Streptococcus salivarius	IS_LISINOPRIL	6	0.975223	1304	1.01032	0.144558	0.256913	12.1789	8.52201	0	FALSE
Streptococcus salivarius	IS_LISINOPRIL	12	0.962517	1304	1.01032	0.144558	0.256913	12.1789	8.52201	0	FALSE
Streptococcus salivarius	IS_LISINOPRIL	0	1	1304	1.01032	0.144558	0.256913	12.1789	8.52201	0	FALSE
Streptococcus salivarius	IS_LISINOPRIL	1.5	1.09088	1304	1.01032	0.144558	0.256913	12.1789	8.52201	0	FALSE
Streptococcus salivarius	IS_LISINOPRIL	3	1.10814	1304	1.01032	0.144558	0.256913	12.1789	8.52201	0	FALSE
Streptococcus salivarius	IS_LISINOPRIL	6	1.01174	1304	1.01032	0.144558	0.256913	12.1789	8.52201	0	FALSE
Streptococcus salivarius	IS_LISINOPRIL	12	1.02447	1304	1.01032	0.144558	0.256913	12.1789	8.52201	0	FALSE
Streptococcus salivarius	IS_LISINOPRIL	0	1	1304	1.01032	0.144558	0.256913	12.1789	8.52201	0	FALSE
Streptococcus salivarius	IS_LISINOPRIL	1.5	1	1304	1.01032	0.144558	0.256913	12.1789	8.52201	0	FALSE
Streptococcus salivarius	IS_LISINOPRIL	3	1	1304	1.01032	0.144558	0.256913	12.1789	8.52201	0	FALSE
Streptococcus salivarius	IS_LISINOPRIL	6	1	1304	1.01032	0.144558	0.256913	12.1789	8.52201	0	FALSE
Streptococcus salivarius	IS_LISINOPRIL	12	0.995382	1304	1.01032	0.144558	0.256913	12.1789	8.52201	0	FALSE
Streptococcus salivarius	IS_LISINOPRIL	0	1	1304	1.01032	0.144558	0.256913	12.1789	8.52201	0	FALSE
Streptococcus salivarius	IS_LISINOPRIL	1.5	1.0328	1304	1.01032	0.144558	0.256913	12.1789	8.52201	0	FALSE
Streptococcus salivarius	IS_LISINOPRIL	3	1.00047	1304	1.01032	0.144558	0.256913	12.1789	8.52201	0	FALSE
Streptococcus salivarius	IS_LISINOPRIL	6	0.979091	1304	1.01032	0.144558	0.256913	12.1789	8.52201	0	FALSE
Streptococcus salivarius	IS_LISINOPRIL	12	0.993479	1304	1.01032	0.144558	0.256913	12.1789	8.52201	0	FALSE
Streptococcus salivarius	IS_LISINOPRIL	0	1	1304	1.01032	0.144558	0.256913	12.1789	8.52201	0	FALSE
Streptococcus salivarius	IS_LISINOPRIL	1.5	1.11016	1304	1.01032	0.144558	0.256913	12.1789	8.52201	0	FALSE
Streptococcus salivarius	IS_LISINOPRIL	3	1.06906	1304	1.01032	0.144558	0.256913	12.1789	8.52201	0	FALSE
Streptococcus salivarius	IS_LISINOPRIL	6	1.03117	1304	1.01032	0.144558	0.256913	12.1789	8.52201	0	FALSE
Streptococcus salivarius	IS_LISINOPRIL	12	1.03395	1304	1.01032	0.144558	0.256913	12.1789	8.52201	0	FALSE
Streptococcus salivarius	IS_LISINOPRIL	0	1	1304	1.01032	0.144558	0.256913	12.1789	8.52201	0	FALSE
Streptococcus salivarius	IS_LISINOPRIL	1.5	1.06764	1304	1.01032	0.144558	0.256913	12.1789	8.52201	0	FALSE
Streptococcus salivarius	IS_LISINOPRIL	3	0.976521	1304	1.01032	0.144558	0.256913	12.1789	8.52201	0	FALSE
Streptococcus salivarius	IS_LISINOPRIL	6	1	1304	1.01032	0.144558	0.256913	12.1789	8.52201	0	FALSE
Streptococcus salivarius	IS_LISINOPRIL	12	1.00743	1304	1.01032	0.144558	0.256913	12.1789	8.52201	0	FALSE
Odoribacter splanchnicus	IS_LISINOPRIL	0	1	709991	0.913266	0.144558	0.000490674	11.3778	8.52201	8.6734	FALSE
Odoribacter splanchnicus	IS_LISINOPRIL	1.5	1.16594	709991	0.913266	0.144558	0.000490674	11.3778	8.52201	8.6734	FALSE
Odoribacter splanchnicus	IS_LISINOPRIL	3	1	709991	0.913266	0.144558	0.000490674	11.3778	8.52201	8.6734	FALSE
Odoribacter splanchnicus	IS_LISINOPRIL	6	0.995007	709991	0.913266	0.144558	0.000490674	11.3778	8.52201	8.6734	FALSE
Odoribacter splanchnicus	IS_LISINOPRIL	12	1.01802	709991	0.913266	0.144558	0.000490674	11.3778	8.52201	8.6734	FALSE
Odoribacter splanchnicus	IS_LISINOPRIL	0	1	709991	0.913266	0.144558	0.000490674	11.3778	8.52201	8.6734	FALSE
Odoribacter splanchnicus	IS_LISINOPRIL	1.5	1.01566	709991	0.913266	0.144558	0.000490674	11.3778	8.52201	8.6734	FALSE
Odoribacter splanchnicus	IS_LISINOPRIL	3	0.893426	709991	0.913266	0.144558	0.000490674	11.3778	8.52201	8.6734	FALSE
Odoribacter splanchnicus	IS_LISINOPRIL	6	0.826662	709991	0.913266	0.144558	0.000490674	11.3778	8.52201	8.6734	FALSE
Odoribacter splanchnicus	IS_LISINOPRIL	12	0.893426	709991	0.913266	0.144558	0.000490674	11.3778	8.52201	8.6734	FALSE
Odoribacter splanchnicus	IS_LISINOPRIL	0	1	709991	0.913266	0.144558	0.000490674	11.3778	8.52201	8.6734	FALSE
Odoribacter splanchnicus	IS_LISINOPRIL	1.5	0.986688	709991	0.913266	0.144558	0.000490674	11.3778	8.52201	8.6734	FALSE
Odoribacter splanchnicus	IS_LISINOPRIL	3	0.986688	709991	0.913266	0.144558	0.000490674	11.3778	8.52201	8.6734	FALSE
Odoribacter splanchnicus	IS_LISINOPRIL	6	0.971217	709991	0.913266	0.144558	0.000490674	11.3778	8.52201	8.6734	FALSE
Odoribacter splanchnicus	IS_LISINOPRIL	12	0.938604	709991	0.913266	0.144558	0.000490674	11.3778	8.52201	8.6734	FALSE
Odoribacter splanchnicus	IS_LISINOPRIL	0	1	709991	0.913266	0.144558	0.000490674	11.3778	8.52201	8.6734	FALSE
Odoribacter splanchnicus	IS_LISINOPRIL	1.5	1	709991	0.913266	0.144558	0.000490674	11.3778	8.52201	8.6734	FALSE
Odoribacter splanchnicus	IS_LISINOPRIL	3	0.970887	709991	0.913266	0.144558	0.000490674	11.3778	8.52201	8.6734	FALSE
Odoribacter splanchnicus	IS_LISINOPRIL	6	1	709991	0.913266	0.144558	0.000490674	11.3778	8.52201	8.6734	FALSE
Odoribacter splanchnicus	IS_LISINOPRIL	12	0.983036	709991	0.913266	0.144558	0.000490674	11.3778	8.52201	8.6734	FALSE
Odoribacter splanchnicus	IS_LISINOPRIL	0	1	709991	0.913266	0.144558	0.000490674	11.3778	8.52201	8.6734	FALSE
Odoribacter splanchnicus	IS_LISINOPRIL	1.5	1	709991	0.913266	0.144558	0.000490674	11.3778	8.52201	8.6734	FALSE
Odoribacter splanchnicus	IS_LISINOPRIL	3	0.942271	709991	0.913266	0.144558	0.000490674	11.3778	8.52201	8.6734	FALSE
Odoribacter splanchnicus	IS_LISINOPRIL	6	1	709991	0.913266	0.144558	0.000490674	11.3778	8.52201	8.6734	FALSE
Odoribacter splanchnicus	IS_LISINOPRIL	12	0.959152	709991	0.913266	0.144558	0.000490674	11.3778	8.52201	8.6734	FALSE
Odoribacter splanchnicus	IS_LISINOPRIL	1.5	1	709991	0.913266	0.144558	0.000490674	11.3778	8.52201	8.6734	FALSE
Odoribacter splanchnicus	IS_LISINOPRIL	3	1.00362	709991	0.913266	0.144558	0.000490674	11.3778	8.52201	8.6734	FALSE
Odoribacter splanchnicus	IS_LISINOPRIL	6	1	709991	0.913266	0.144558	0.000490674	11.3778	8.52201	8.6734	FALSE
Odoribacter splanchnicus	IS_LISINOPRIL	12	1	709991	0.913266	0.144558	0.000490674	11.3778	8.52201	8.6734	FALSE
Odoribacter splanchnicus	IS_LISINOPRIL	0	1	709991	0.913266	0.144558	0.000490674	11.3778	8.52201	8.6734	FALSE
Odoribacter splanchnicus	IS_LISINOPRIL	1.5	1.10448	709991	0.913266	0.144558	0.000490674	11.3778	8.52201	8.6734	FALSE
Odoribacter splanchnicus	IS_LISINOPRIL	3	0.982311	709991	0.913266	0.144558	0.000490674	11.3778	8.52201	8.6734	FALSE
Odoribacter splanchnicus	IS_LISINOPRIL	6	0.973888	709991	0.913266	0.144558	0.000490674	11.3778	8.52201	8.6734	FALSE
Odoribacter splanchnicus	IS_LISINOPRIL	12	0.982311	709991	0.913266	0.144558	0.000490674	11.3778	8.52201	8.6734	FALSE
Odoribacter splanchnicus	IS_LISINOPRIL	0	1	709991	0.913266	0.144558	0.000490674	11.3778	8.52201	8.6734	FALSE
Odoribacter splanchnicus	IS_LISINOPRIL	1.5	0.956249	709991	0.913266	0.144558	0.000490674	11.3778	8.52201	8.6734	FALSE
Odoribacter splanchnicus	IS_LISINOPRIL	3	0.9454	709991	0.913266	0.144558	0.000490674	11.3778	8.52201	8.6734	FALSE
Odoribacter splanchnicus	IS_LISINOPRIL	6	0.9454	709991	0.913266	0.144558	0.000490674	11.3778	8.52201	8.6734	FALSE
Odoribacter splanchnicus	IS_LISINOPRIL	12	0.9454	709991	0.913266	0.144558	0.000490674	11.3778	8.52201	8.6734	FALSE
Odoribacter splanchnicus	IS_LISINOPRIL	0	1	709991	0.913266	0.144558	0.000490674	11.3778	8.52201	8.6734	FALSE
Odoribacter splanchnicus	IS_LISINOPRIL	1.5	0.998816	709991	0.913266	0.144558	0.000490674	11.3778	8.52201	8.6734	FALSE
Odoribacter splanchnicus	IS_LISINOPRIL	3	0.881199	709991	0.913266	0.144558	0.000490674	11.3778	8.52201	8.6734	FALSE
Odoribacter splanchnicus	IS_LISINOPRIL	12	0.846561	709991	0.913266	0.144558	0.000490674	11.3778	8.52201	8.6734	FALSE
Odoribacter splanchnicus	IS_LISINOPRIL	0	1	709991	0.913266	0.144558	0.000490674	11.3778	8.52201	8.6734	FALSE
Odoribacter splanchnicus	IS_LISINOPRIL	1.5	0.984418	709991	0.913266	0.144558	0.000490674	11.3778	8.52201	8.6734	FALSE
Odoribacter splanchnicus	IS_LISINOPRIL	3	0.998605	709991	0.913266	0.144558	0.000490674	11.3778	8.52201	8.6734	FALSE
Odoribacter splanchnicus	IS_LISINOPRIL	6	0.984418	709991	0.913266	0.144558	0.000490674	11.3778	8.52201	8.6734	FALSE
Odoribacter splanchnicus	IS_LISINOPRIL	12	0.957801	709991	0.913266	0.144558	0.000490674	11.3778	8.52201	8.6734	FALSE
Odoribacter splanchnicus	IS_LISINOPRIL	0	1	709991	0.913266	0.144558	0.000490674	11.3778	8.52201	8.6734	FALSE
Odoribacter splanchnicus	IS_LISINOPRIL	1.5	0.984341	709991	0.913266	0.144558	0.000490674	11.3778	8.52201	8.6734	FALSE
Odoribacter splanchnicus	IS_LISINOPRIL	3	0.96599	709991	0.913266	0.144558	0.000490674	11.3778	8.52201	8.6734	FALSE
Odoribacter splanchnicus	IS_LISINOPRIL	6	0.819124	709991	0.913266	0.144558	0.000490674	11.3778	8.52201	8.6734	FALSE
Odoribacter splanchnicus	IS_LISINOPRIL	12	0.791324	709991	0.913266	0.144558	0.000490674	11.3778	8.52201	8.6734	FALSE
Odoribacter splanchnicus	IS_LISINOPRIL	0	1	709991	0.913266	0.144558	0.000490674	11.3778	8.52201	8.6734	FALSE
Odoribacter splanchnicus	IS_LISINOPRIL	1.5	0.972949	709991	0.913266	0.144558	0.000490674	11.3778	8.52201	8.6734	FALSE
Odoribacter splanchnicus	IS_LISINOPRIL	3	0.972949	709991	0.913266	0.144558	0.000490674	11.3778	8.52201	8.6734	FALSE
Odoribacter splanchnicus	IS_LISINOPRIL	6	0.94669	709991	0.913266	0.144558	0.000490674	11.3778	8.52201	8.6734	FALSE
Odoribacter splanchnicus	IS_LISINOPRIL	12	0.851095	709991	0.913266	0.144558	0.000490674	11.3778	8.52201	8.6734	FALSE
Eubacterium rectale	IS_LISINOPRIL	0	1	657318	1.057	0.144558	1	12.1587	8.52201	0	FALSE
Eubacterium rectale	IS_LISINOPRIL	1.5	0.969914	657318	1.057	0.144558	1	12.1587	8.52201	0	FALSE
Eubacterium rectale	IS_LISINOPRIL	3	0.926891	657318	1.057	0.144558	1	12.1587	8.52201	0	FALSE
Eubacterium rectale	IS_LISINOPRIL	6	0.955786	657318	1.057	0.144558	1	12.1587	8.52201	0	FALSE
Eubacterium rectale	IS_LISINOPRIL	12	0.968891	657318	1.057	0.144558	1	12.1587	8.52201	0	FALSE
Eubacterium rectale	IS_LISINOPRIL	3	1	657318	1.057	0.144558	1	12.1587	8.52201	0	FALSE
Eubacterium rectale	IS_LISINOPRIL	6	0.999864	657318	1.057	0.144558	1	12.1587	8.52201	0	FALSE
Eubacterium rectale	IS_LISINOPRIL	12	1.13055	657318	1.057	0.144558	1	12.1587	8.52201	0	FALSE
Eubacterium rectale	IS_LISINOPRIL	0	1	657318	1.057	0.144558	1	12.1587	8.52201	0	FALSE
Eubacterium rectale	IS_LISINOPRIL	3	0.79255	657318	1.057	0.144558	1	12.1587	8.52201	0	FALSE
Eubacterium rectale	IS_LISINOPRIL	6	0.987731	657318	1.057	0.144558	1	12.1587	8.52201	0	FALSE
Eubacterium rectale	IS_LISINOPRIL	12	1.10568	657318	1.057	0.144558	1	12.1587	8.52201	0	FALSE
Eubacterium rectale	IS_LISINOPRIL	0	1	657318	1.057	0.144558	1	12.1587	8.52201	0	FALSE
Eubacterium rectale	IS_LISINOPRIL	1.5	1.16814	657318	1.057	0.144558	1	12.1587	8.52201	0	FALSE
Eubacterium rectale	IS_LISINOPRIL	3	1.04479	657318	1.057	0.144558	1	12.1587	8.52201	0	FALSE
Eubacterium rectale	IS_LISINOPRIL	6	1.10434	657318	1.057	0.144558	1	12.1587	8.52201	0	FALSE
Eubacterium rectale	IS_LISINOPRIL	12	1.15602	657318	1.057	0.144558	1	12.1587	8.52201	0	FALSE
Eubacterium rectale	IS_LISINOPRIL	0	1	657318	1.057	0.144558	1	12.1587	8.52201	0	FALSE
Eubacterium rectale	IS_LISINOPRIL	1.5	0.94524	657318	1.057	0.144558	1	12.1587	8.52201	0	FALSE
Eubacterium rectale	IS_LISINOPRIL	3	1.05447	657318	1.057	0.144558	1	12.1587	8.52201	0	FALSE
Eubacterium rectale	IS_LISINOPRIL	6	1.07232	657318	1.057	0.144558	1	12.1587	8.52201	0	FALSE
Eubacterium rectale	IS_LISINOPRIL	12	1.04188	657318	1.057	0.144558	1	12.1587	8.52201	0	FALSE
Eubacterium rectale	IS_LISINOPRIL	0	1	657318	1.057	0.144558	1	12.1587	8.52201	0	FALSE
Eubacterium rectale	IS_LISINOPRIL	1.5	1.04164	657318	1.057	0.144558	1	12.1587	8.52201	0	FALSE
Eubacterium rectale	IS_LISINOPRIL	3	0.935708	657318	1.057	0.144558	1	12.1587	8.52201	0	FALSE
Eubacterium rectale	IS_LISINOPRIL	6	1.04164	657318	1.057	0.144558	1	12.1587	8.52201	0	FALSE
Eubacterium rectale	IS_LISINOPRIL	12	1.08862	657318	1.057	0.144558	1	12.1587	8.52201	0	FALSE
Eubacterium rectale	IS_LISINOPRIL	1.5	1	657318	1.057	0.144558	1	12.1587	8.52201	0	FALSE
Eubacterium rectale	IS_LISINOPRIL	3	1.09193	657318	1.057	0.144558	1	12.1587	8.52201	0	FALSE
Eubacterium rectale	IS_LISINOPRIL	6	1.12322	657318	1.057	0.144558	1	12.1587	8.52201	0	FALSE
Eubacterium rectale	IS_LISINOPRIL	12	1.08982	657318	1.057	0.144558	1	12.1587	8.52201	0	FALSE
Eubacterium rectale	IS_LISINOPRIL	0	1	657318	1.057	0.144558	1	12.1587	8.52201	0	FALSE
Eubacterium rectale	IS_LISINOPRIL	1.5	0.918591	657318	1.057	0.144558	1	12.1587	8.52201	0	FALSE
Eubacterium rectale	IS_LISINOPRIL	3	1	657318	1.057	0.144558	1	12.1587	8.52201	0	FALSE
Eubacterium rectale	IS_LISINOPRIL	6	1.0453	657318	1.057	0.144558	1	12.1587	8.52201	0	FALSE
Eubacterium rectale	IS_LISINOPRIL	12	0.990381	657318	1.057	0.144558	1	12.1587	8.52201	0	FALSE
Eubacterium rectale	IS_LISINOPRIL	0	1	657318	1.057	0.144558	1	12.1587	8.52201	0	FALSE
Eubacterium rectale	IS_LISINOPRIL	1.5	1.08483	657318	1.057	0.144558	1	12.1587	8.52201	0	FALSE
Eubacterium rectale	IS_LISINOPRIL	3	1.07538	657318	1.057	0.144558	1	12.1587	8.52201	0	FALSE
Eubacterium rectale	IS_LISINOPRIL	6	1.01988	657318	1.057	0.144558	1	12.1587	8.52201	0	FALSE
Eubacterium rectale	IS_LISINOPRIL	12	1.00959	657318	1.057	0.144558	1	12.1587	8.52201	0	FALSE
Eubacterium rectale	IS_LISINOPRIL	0	1	657318	1.057	0.144558	1	12.1587	8.52201	0	FALSE
Eubacterium rectale	IS_LISINOPRIL	1.5	1.07598	657318	1.057	0.144558	1	12.1587	8.52201	0	FALSE
Eubacterium rectale	IS_LISINOPRIL	3	1.06507	657318	1.057	0.144558	1	12.1587	8.52201	0	FALSE
Eubacterium rectale	IS_LISINOPRIL	6	1.0679	657318	1.057	0.144558	1	12.1587	8.52201	0	FALSE
Eubacterium rectale	IS_LISINOPRIL	12	1.0679	657318	1.057	0.144558	1	12.1587	8.52201	0	FALSE
Eubacterium rectale	IS_LISINOPRIL	0	1	657318	1.057	0.144558	1	12.1587	8.52201	0	FALSE
Eubacterium rectale	IS_LISINOPRIL	3	1.09827	657318	1.057	0.144558	1	12.1587	8.52201	0	FALSE
Eubacterium rectale	IS_LISINOPRIL	6	1.03016	657318	1.057	0.144558	1	12.1587	8.52201	0	FALSE
Eubacterium rectale	IS_LISINOPRIL	12	1.15775	657318	1.057	0.144558	1	12.1587	8.52201	0	FALSE
Eubacterium rectale	IS_LISINOPRIL	0	1	657318	1.057	0.144558	1	12.1587	8.52201	0	FALSE
Eubacterium rectale	IS_LISINOPRIL	1.5	1.00082	657318	1.057	0.144558	1	12.1587	8.52201	0	FALSE
Eubacterium rectale	IS_LISINOPRIL	3	1.0177	657318	1.057	0.144558	1	12.1587	8.52201	0	FALSE
Eubacterium rectale	IS_LISINOPRIL	6	1.05973	657318	1.057	0.144558	1	12.1587	8.52201	0	FALSE
Eubacterium rectale	IS_LISINOPRIL	12	1.0177	657318	1.057	0.144558	1	12.1587	8.52201	0	FALSE
Blautia hansenii	IS_LISINOPRIL	0	1	537007	1.11082	0.144558	0.000222635	12.8324	8.52201	0	FALSE
Blautia hansenii	IS_LISINOPRIL	3	1	537007	1.11082	0.144558	0.000222635	12.8324	8.52201	0	FALSE
Blautia hansenii	IS_LISINOPRIL	6	1	537007	1.11082	0.144558	0.000222635	12.8324	8.52201	0	FALSE
Blautia hansenii	IS_LISINOPRIL	12	1.23929	537007	1.11082	0.144558	0.000222635	12.8324	8.52201	0	FALSE
Blautia hansenii	IS_LISINOPRIL	0	1	537007	1.11082	0.144558	0.000222635	12.8324	8.52201	0	FALSE
Blautia hansenii	IS_LISINOPRIL	1.5	1.01507	537007	1.11082	0.144558	0.000222635	12.8324	8.52201	0	FALSE
Blautia hansenii	IS_LISINOPRIL	3	0.922953	537007	1.11082	0.144558	0.000222635	12.8324	8.52201	0	FALSE
Blautia hansenii	IS_LISINOPRIL	6	0.998413	537007	1.11082	0.144558	0.000222635	12.8324	8.52201	0	FALSE
Blautia hansenii	IS_LISINOPRIL	12	0.958953	537007	1.11082	0.144558	0.000222635	12.8324	8.52201	0	FALSE
Blautia hansenii	IS_LISINOPRIL	0	1	537007	1.11082	0.144558	0.000222635	12.8324	8.52201	0	FALSE
Blautia hansenii	IS_LISINOPRIL	3	1.10693	537007	1.11082	0.144558	0.000222635	12.8324	8.52201	0	FALSE
Blautia hansenii	IS_LISINOPRIL	6	1.04835	537007	1.11082	0.144558	0.000222635	12.8324	8.52201	0	FALSE
Blautia hansenii	IS_LISINOPRIL	12	1.1652	537007	1.11082	0.144558	0.000222635	12.8324	8.52201	0	FALSE
Blautia hansenii	IS_LISINOPRIL	0	1	537007	1.11082	0.144558	0.000222635	12.8324	8.52201	0	FALSE
Blautia hansenii	IS_LISINOPRIL	3	1.06321	537007	1.11082	0.144558	0.000222635	12.8324	8.52201	0	FALSE
Blautia hansenii	IS_LISINOPRIL	6	1.03629	537007	1.11082	0.144558	0.000222635	12.8324	8.52201	0	FALSE
Blautia hansenii	IS_LISINOPRIL	12	1.0872	537007	1.11082	0.144558	0.000222635	12.8324	8.52201	0	FALSE
Blautia hansenii	IS_LISINOPRIL	0	1	537007	1.11082	0.144558	0.000222635	12.8324	8.52201	0	FALSE
Blautia hansenii	IS_LISINOPRIL	1.5	1.11911	537007	1.11082	0.144558	0.000222635	12.8324	8.52201	0	FALSE
Blautia hansenii	IS_LISINOPRIL	3	1.13547	537007	1.11082	0.144558	0.000222635	12.8324	8.52201	0	FALSE
Blautia hansenii	IS_LISINOPRIL	6	1.13752	537007	1.11082	0.144558	0.000222635	12.8324	8.52201	0	FALSE
Blautia hansenii	IS_LISINOPRIL	12	1.29249	537007	1.11082	0.144558	0.000222635	12.8324	8.52201	0	FALSE
Blautia hansenii	IS_LISINOPRIL	0	1	537007	1.11082	0.144558	0.000222635	12.8324	8.52201	0	FALSE
Blautia hansenii	IS_LISINOPRIL	1.5	1.06682	537007	1.11082	0.144558	0.000222635	12.8324	8.52201	0	FALSE
Blautia hansenii	IS_LISINOPRIL	3	1.03741	537007	1.11082	0.144558	0.000222635	12.8324	8.52201	0	FALSE
Blautia hansenii	IS_LISINOPRIL	6	1.01626	537007	1.11082	0.144558	0.000222635	12.8324	8.52201	0	FALSE
Blautia hansenii	IS_LISINOPRIL	12	0.991758	537007	1.11082	0.144558	0.000222635	12.8324	8.52201	0	FALSE
Blautia hansenii	IS_LISINOPRIL	0	1	537007	1.11082	0.144558	0.000222635	12.8324	8.52201	0	FALSE
Blautia hansenii	IS_LISINOPRIL	1.5	1.11773	537007	1.11082	0.144558	0.000222635	12.8324	8.52201	0	FALSE
Blautia hansenii	IS_LISINOPRIL	3	1.13583	537007	1.11082	0.144558	0.000222635	12.8324	8.52201	0	FALSE
Blautia hansenii	IS_LISINOPRIL	6	1.07244	537007	1.11082	0.144558	0.000222635	12.8324	8.52201	0	FALSE
Blautia hansenii	IS_LISINOPRIL	12	1.11316	537007	1.11082	0.144558	0.000222635	12.8324	8.52201	0	FALSE
Blautia hansenii	IS_LISINOPRIL	0	1	537007	1.11082	0.144558	0.000222635	12.8324	8.52201	0	FALSE
Blautia hansenii	IS_LISINOPRIL	1.5	1	537007	1.11082	0.144558	0.000222635	12.8324	8.52201	0	FALSE
Blautia hansenii	IS_LISINOPRIL	3	0.970461	537007	1.11082	0.144558	0.000222635	12.8324	8.52201	0	FALSE
Blautia hansenii	IS_LISINOPRIL	6	1.05878	537007	1.11082	0.144558	0.000222635	12.8324	8.52201	0	FALSE
Blautia hansenii	IS_LISINOPRIL	12	1.10102	537007	1.11082	0.144558	0.000222635	12.8324	8.52201	0	FALSE
Blautia hansenii	IS_LISINOPRIL	0	1	537007	1.11082	0.144558	0.000222635	12.8324	8.52201	0	FALSE
Blautia hansenii	IS_LISINOPRIL	1.5	1.01148	537007	1.11082	0.144558	0.000222635	12.8324	8.52201	0	FALSE
Blautia hansenii	IS_LISINOPRIL	3	1.08608	537007	1.11082	0.144558	0.000222635	12.8324	8.52201	0	FALSE
Blautia hansenii	IS_LISINOPRIL	6	1.07343	537007	1.11082	0.144558	0.000222635	12.8324	8.52201	0	FALSE
Blautia hansenii	IS_LISINOPRIL	12	1.09898	537007	1.11082	0.144558	0.000222635	12.8324	8.52201	0	FALSE
Blautia hansenii	IS_LISINOPRIL	0	1	537007	1.11082	0.144558	0.000222635	12.8324	8.52201	0	FALSE
Blautia hansenii	IS_LISINOPRIL	3	1.13059	537007	1.11082	0.144558	0.000222635	12.8324	8.52201	0	FALSE
Blautia hansenii	IS_LISINOPRIL	6	1.12473	537007	1.11082	0.144558	0.000222635	12.8324	8.52201	0	FALSE
Blautia hansenii	IS_LISINOPRIL	12	1.04095	537007	1.11082	0.144558	0.000222635	12.8324	8.52201	0	FALSE
Blautia hansenii	IS_LISINOPRIL	0	1	537007	1.11082	0.144558	0.000222635	12.8324	8.52201	0	FALSE
Blautia hansenii	IS_LISINOPRIL	1.5	1	537007	1.11082	0.144558	0.000222635	12.8324	8.52201	0	FALSE
Blautia hansenii	IS_LISINOPRIL	3	0.985143	537007	1.11082	0.144558	0.000222635	12.8324	8.52201	0	FALSE
Blautia hansenii	IS_LISINOPRIL	6	1.06825	537007	1.11082	0.144558	0.000222635	12.8324	8.52201	0	FALSE
Blautia hansenii	IS_LISINOPRIL	12	1.06347	537007	1.11082	0.144558	0.000222635	12.8324	8.52201	0	FALSE
Blautia hansenii	IS_LISINOPRIL	0	1	537007	1.11082	0.144558	0.000222635	12.8324	8.52201	0	FALSE
Blautia hansenii	IS_LISINOPRIL	3	1.19463	537007	1.11082	0.144558	0.000222635	12.8324	8.52201	0	FALSE
Blautia hansenii	IS_LISINOPRIL	6	1.14516	537007	1.11082	0.144558	0.000222635	12.8324	8.52201	0	FALSE
Blautia hansenii	IS_LISINOPRIL	12	1.22104	537007	1.11082	0.144558	0.000222635	12.8324	8.52201	0	FALSE
Lactobacillus gasseri	IS_LISINOPRIL	3	1	324831	0.936858	0.144558	4.70369e-40	10.892	8.52201	6.31419	FALSE
Lactobacillus gasseri	IS_LISINOPRIL	6	0.947659	324831	0.936858	0.144558	4.70369e-40	10.892	8.52201	6.31419	FALSE
Lactobacillus gasseri	IS_LISINOPRIL	12	0.928026	324831	0.936858	0.144558	4.70369e-40	10.892	8.52201	6.31419	FALSE
Lactobacillus gasseri	IS_LISINOPRIL	1.5	1	324831	0.936858	0.144558	4.70369e-40	10.892	8.52201	6.31419	FALSE
Lactobacillus gasseri	IS_LISINOPRIL	3	1.03527	324831	0.936858	0.144558	4.70369e-40	10.892	8.52201	6.31419	FALSE
Lactobacillus gasseri	IS_LISINOPRIL	12	0.897221	324831	0.936858	0.144558	4.70369e-40	10.892	8.52201	6.31419	FALSE
Lactobacillus gasseri	IS_LISINOPRIL	0	1	324831	0.936858	0.144558	4.70369e-40	10.892	8.52201	6.31419	FALSE
Lactobacillus gasseri	IS_LISINOPRIL	1.5	0.939854	324831	0.936858	0.144558	4.70369e-40	10.892	8.52201	6.31419	FALSE
Lactobacillus gasseri	IS_LISINOPRIL	6	0.882999	324831	0.936858	0.144558	4.70369e-40	10.892	8.52201	6.31419	FALSE
Lactobacillus gasseri	IS_LISINOPRIL	12	0.874544	324831	0.936858	0.144558	4.70369e-40	10.892	8.52201	6.31419	FALSE
Lactobacillus gasseri	IS_LISINOPRIL	0	1	324831	0.936858	0.144558	4.70369e-40	10.892	8.52201	6.31419	FALSE
Lactobacillus gasseri	IS_LISINOPRIL	1.5	0.999526	324831	0.936858	0.144558	4.70369e-40	10.892	8.52201	6.31419	FALSE
Lactobacillus gasseri	IS_LISINOPRIL	3	1.00959	324831	0.936858	0.144558	4.70369e-40	10.892	8.52201	6.31419	FALSE
Lactobacillus gasseri	IS_LISINOPRIL	6	0.988102	324831	0.936858	0.144558	4.70369e-40	10.892	8.52201	6.31419	FALSE
Lactobacillus gasseri	IS_LISINOPRIL	12	1	324831	0.936858	0.144558	4.70369e-40	10.892	8.52201	6.31419	FALSE
Lactobacillus gasseri	IS_LISINOPRIL	0	1	324831	0.936858	0.144558	4.70369e-40	10.892	8.52201	6.31419	FALSE
Lactobacillus gasseri	IS_LISINOPRIL	1.5	1.11674	324831	0.936858	0.144558	4.70369e-40	10.892	8.52201	6.31419	FALSE
Lactobacillus gasseri	IS_LISINOPRIL	3	1.079	324831	0.936858	0.144558	4.70369e-40	10.892	8.52201	6.31419	FALSE
Lactobacillus gasseri	IS_LISINOPRIL	6	1.0056	324831	0.936858	0.144558	4.70369e-40	10.892	8.52201	6.31419	FALSE
Lactobacillus gasseri	IS_LISINOPRIL	12	0.959607	324831	0.936858	0.144558	4.70369e-40	10.892	8.52201	6.31419	FALSE
Lactobacillus gasseri	IS_LISINOPRIL	0	1	324831	0.936858	0.144558	4.70369e-40	10.892	8.52201	6.31419	FALSE
Lactobacillus gasseri	IS_LISINOPRIL	1.5	0.994213	324831	0.936858	0.144558	4.70369e-40	10.892	8.52201	6.31419	FALSE
Lactobacillus gasseri	IS_LISINOPRIL	3	0.968765	324831	0.936858	0.144558	4.70369e-40	10.892	8.52201	6.31419	FALSE
Lactobacillus gasseri	IS_LISINOPRIL	6	0.762581	324831	0.936858	0.144558	4.70369e-40	10.892	8.52201	6.31419	FALSE
Lactobacillus gasseri	IS_LISINOPRIL	12	0.949098	324831	0.936858	0.144558	4.70369e-40	10.892	8.52201	6.31419	FALSE
Lactobacillus gasseri	IS_LISINOPRIL	0	1	324831	0.936858	0.144558	4.70369e-40	10.892	8.52201	6.31419	FALSE
Lactobacillus gasseri	IS_LISINOPRIL	1.5	1.0472	324831	0.936858	0.144558	4.70369e-40	10.892	8.52201	6.31419	FALSE
Lactobacillus gasseri	IS_LISINOPRIL	3	1.01506	324831	0.936858	0.144558	4.70369e-40	10.892	8.52201	6.31419	FALSE
Lactobacillus gasseri	IS_LISINOPRIL	6	0.884432	324831	0.936858	0.144558	4.70369e-40	10.892	8.52201	6.31419	FALSE
Lactobacillus gasseri	IS_LISINOPRIL	12	0.986402	324831	0.936858	0.144558	4.70369e-40	10.892	8.52201	6.31419	FALSE
Lactobacillus gasseri	IS_LISINOPRIL	0	1	324831	0.936858	0.144558	4.70369e-40	10.892	8.52201	6.31419	FALSE
Lactobacillus gasseri	IS_LISINOPRIL	1.5	1.11237	324831	0.936858	0.144558	4.70369e-40	10.892	8.52201	6.31419	FALSE
Lactobacillus gasseri	IS_LISINOPRIL	3	1	324831	0.936858	0.144558	4.70369e-40	10.892	8.52201	6.31419	FALSE
Lactobacillus gasseri	IS_LISINOPRIL	6	0.931117	324831	0.936858	0.144558	4.70369e-40	10.892	8.52201	6.31419	FALSE
Lactobacillus gasseri	IS_LISINOPRIL	12	0.892947	324831	0.936858	0.144558	4.70369e-40	10.892	8.52201	6.31419	FALSE
Lactobacillus gasseri	IS_LISINOPRIL	0	1	324831	0.936858	0.144558	4.70369e-40	10.892	8.52201	6.31419	FALSE
Lactobacillus gasseri	IS_LISINOPRIL	1.5	1.06711	324831	0.936858	0.144558	4.70369e-40	10.892	8.52201	6.31419	FALSE
Lactobacillus gasseri	IS_LISINOPRIL	3	1	324831	0.936858	0.144558	4.70369e-40	10.892	8.52201	6.31419	FALSE
Lactobacillus gasseri	IS_LISINOPRIL	6	0.875545	324831	0.936858	0.144558	4.70369e-40	10.892	8.52201	6.31419	FALSE
Lactobacillus gasseri	IS_LISINOPRIL	0	1	324831	0.936858	0.144558	4.70369e-40	10.892	8.52201	6.31419	FALSE
Lactobacillus gasseri	IS_LISINOPRIL	1.5	1.01043	324831	0.936858	0.144558	4.70369e-40	10.892	8.52201	6.31419	FALSE
Lactobacillus gasseri	IS_LISINOPRIL	3	1.02145	324831	0.936858	0.144558	4.70369e-40	10.892	8.52201	6.31419	FALSE
Lactobacillus gasseri	IS_LISINOPRIL	6	0.941517	324831	0.936858	0.144558	4.70369e-40	10.892	8.52201	6.31419	FALSE
Lactobacillus gasseri	IS_LISINOPRIL	12	0.913438	324831	0.936858	0.144558	4.70369e-40	10.892	8.52201	6.31419	FALSE
Lactobacillus gasseri	IS_LISINOPRIL	0	1	324831	0.936858	0.144558	4.70369e-40	10.892	8.52201	6.31419	FALSE
Lactobacillus gasseri	IS_LISINOPRIL	1.5	0.998283	324831	0.936858	0.144558	4.70369e-40	10.892	8.52201	6.31419	FALSE
Lactobacillus gasseri	IS_LISINOPRIL	3	0.95229	324831	0.936858	0.144558	4.70369e-40	10.892	8.52201	6.31419	FALSE
Lactobacillus gasseri	IS_LISINOPRIL	6	0.84254	324831	0.936858	0.144558	4.70369e-40	10.892	8.52201	6.31419	FALSE
Lactobacillus gasseri	IS_LISINOPRIL	12	0.926428	324831	0.936858	0.144558	4.70369e-40	10.892	8.52201	6.31419	FALSE
Lactobacillus gasseri	IS_LISINOPRIL	0	1	324831	0.936858	0.144558	4.70369e-40	10.892	8.52201	6.31419	FALSE
Lactobacillus gasseri	IS_LISINOPRIL	1.5	1.14158	324831	0.936858	0.144558	4.70369e-40	10.892	8.52201	6.31419	FALSE
Lactobacillus gasseri	IS_LISINOPRIL	3	1.08244	324831	0.936858	0.144558	4.70369e-40	10.892	8.52201	6.31419	FALSE
Lactobacillus gasseri	IS_LISINOPRIL	6	0.960971	324831	0.936858	0.144558	4.70369e-40	10.892	8.52201	6.31419	FALSE
Lactobacillus gasseri	IS_LISINOPRIL	12	1.08244	324831	0.936858	0.144558	4.70369e-40	10.892	8.52201	6.31419	FALSE
Clostridium scindens	IS_LISINOPRIL	0	1	411468	0.959738	0.144558	0.000222635	11.844	8.52201	4.02624	FALSE
Clostridium scindens	IS_LISINOPRIL	1.5	1.075	411468	0.959738	0.144558	0.000222635	11.844	8.52201	4.02624	FALSE
Clostridium scindens	IS_LISINOPRIL	3	1	411468	0.959738	0.144558	0.000222635	11.844	8.52201	4.02624	FALSE
Clostridium scindens	IS_LISINOPRIL	6	1	411468	0.959738	0.144558	0.000222635	11.844	8.52201	4.02624	FALSE
Clostridium scindens	IS_LISINOPRIL	12	0.986781	411468	0.959738	0.144558	0.000222635	11.844	8.52201	4.02624	FALSE
Clostridium scindens	IS_LISINOPRIL	0	1	411468	0.959738	0.144558	0.000222635	11.844	8.52201	4.02624	FALSE
Clostridium scindens	IS_LISINOPRIL	1.5	1.04716	411468	0.959738	0.144558	0.000222635	11.844	8.52201	4.02624	FALSE
Clostridium scindens	IS_LISINOPRIL	3	1.03397	411468	0.959738	0.144558	0.000222635	11.844	8.52201	4.02624	FALSE
Clostridium scindens	IS_LISINOPRIL	6	1	411468	0.959738	0.144558	0.000222635	11.844	8.52201	4.02624	FALSE
Clostridium scindens	IS_LISINOPRIL	12	1	411468	0.959738	0.144558	0.000222635	11.844	8.52201	4.02624	FALSE
Clostridium scindens	IS_LISINOPRIL	0	1	411468	0.959738	0.144558	0.000222635	11.844	8.52201	4.02624	FALSE
Clostridium scindens	IS_LISINOPRIL	1.5	1.01518	411468	0.959738	0.144558	0.000222635	11.844	8.52201	4.02624	FALSE
Clostridium scindens	IS_LISINOPRIL	3	1.1066	411468	0.959738	0.144558	0.000222635	11.844	8.52201	4.02624	FALSE
Clostridium scindens	IS_LISINOPRIL	6	1	411468	0.959738	0.144558	0.000222635	11.844	8.52201	4.02624	FALSE
Clostridium scindens	IS_LISINOPRIL	12	1	411468	0.959738	0.144558	0.000222635	11.844	8.52201	4.02624	FALSE
Clostridium scindens	IS_LISINOPRIL	0	1	411468	0.959738	0.144558	0.000222635	11.844	8.52201	4.02624	FALSE
Clostridium scindens	IS_LISINOPRIL	1.5	1	411468	0.959738	0.144558	0.000222635	11.844	8.52201	4.02624	FALSE
Clostridium scindens	IS_LISINOPRIL	3	1	411468	0.959738	0.144558	0.000222635	11.844	8.52201	4.02624	FALSE
Clostridium scindens	IS_LISINOPRIL	6	1	411468	0.959738	0.144558	0.000222635	11.844	8.52201	4.02624	FALSE
Clostridium scindens	IS_LISINOPRIL	12	0.939027	411468	0.959738	0.144558	0.000222635	11.844	8.52201	4.02624	FALSE
Clostridium scindens	IS_LISINOPRIL	0	1	411468	0.959738	0.144558	0.000222635	11.844	8.52201	4.02624	FALSE
Clostridium scindens	IS_LISINOPRIL	1.5	1.00182	411468	0.959738	0.144558	0.000222635	11.844	8.52201	4.02624	FALSE
Clostridium scindens	IS_LISINOPRIL	3	0.978434	411468	0.959738	0.144558	0.000222635	11.844	8.52201	4.02624	FALSE
Clostridium scindens	IS_LISINOPRIL	6	0.978434	411468	0.959738	0.144558	0.000222635	11.844	8.52201	4.02624	FALSE
Clostridium scindens	IS_LISINOPRIL	12	0.953505	411468	0.959738	0.144558	0.000222635	11.844	8.52201	4.02624	FALSE
Clostridium scindens	IS_LISINOPRIL	0	1	411468	0.959738	0.144558	0.000222635	11.844	8.52201	4.02624	FALSE
Clostridium scindens	IS_LISINOPRIL	1.5	1	411468	0.959738	0.144558	0.000222635	11.844	8.52201	4.02624	FALSE
Clostridium scindens	IS_LISINOPRIL	3	1.03562	411468	0.959738	0.144558	0.000222635	11.844	8.52201	4.02624	FALSE
Clostridium scindens	IS_LISINOPRIL	6	0.969751	411468	0.959738	0.144558	0.000222635	11.844	8.52201	4.02624	FALSE
Clostridium scindens	IS_LISINOPRIL	12	0.964396	411468	0.959738	0.144558	0.000222635	11.844	8.52201	4.02624	FALSE
Clostridium scindens	IS_LISINOPRIL	0	1	411468	0.959738	0.144558	0.000222635	11.844	8.52201	4.02624	FALSE
Clostridium scindens	IS_LISINOPRIL	1.5	1.07744	411468	0.959738	0.144558	0.000222635	11.844	8.52201	4.02624	FALSE
Clostridium scindens	IS_LISINOPRIL	3	1.07882	411468	0.959738	0.144558	0.000222635	11.844	8.52201	4.02624	FALSE
Clostridium scindens	IS_LISINOPRIL	6	0.962561	411468	0.959738	0.144558	0.000222635	11.844	8.52201	4.02624	FALSE
Clostridium scindens	IS_LISINOPRIL	12	1.01948	411468	0.959738	0.144558	0.000222635	11.844	8.52201	4.02624	FALSE
Clostridium scindens	IS_LISINOPRIL	0	1	411468	0.959738	0.144558	0.000222635	11.844	8.52201	4.02624	FALSE
Clostridium scindens	IS_LISINOPRIL	1.5	1.01239	411468	0.959738	0.144558	0.000222635	11.844	8.52201	4.02624	FALSE
Clostridium scindens	IS_LISINOPRIL	3	1.05174	411468	0.959738	0.144558	0.000222635	11.844	8.52201	4.02624	FALSE
Clostridium scindens	IS_LISINOPRIL	6	1	411468	0.959738	0.144558	0.000222635	11.844	8.52201	4.02624	FALSE
Clostridium scindens	IS_LISINOPRIL	12	0.832784	411468	0.959738	0.144558	0.000222635	11.844	8.52201	4.02624	FALSE
Clostridium scindens	IS_LISINOPRIL	0	1	411468	0.959738	0.144558	0.000222635	11.844	8.52201	4.02624	FALSE
Clostridium scindens	IS_LISINOPRIL	1.5	0.968261	411468	0.959738	0.144558	0.000222635	11.844	8.52201	4.02624	FALSE
Clostridium scindens	IS_LISINOPRIL	3	0.966542	411468	0.959738	0.144558	0.000222635	11.844	8.52201	4.02624	FALSE
Clostridium scindens	IS_LISINOPRIL	6	0.922073	411468	0.959738	0.144558	0.000222635	11.844	8.52201	4.02624	FALSE
Clostridium scindens	IS_LISINOPRIL	12	0.966542	411468	0.959738	0.144558	0.000222635	11.844	8.52201	4.02624	FALSE
Clostridium scindens	IS_LISINOPRIL	0	1	411468	0.959738	0.144558	0.000222635	11.844	8.52201	4.02624	FALSE
Clostridium scindens	IS_LISINOPRIL	1.5	0.949345	411468	0.959738	0.144558	0.000222635	11.844	8.52201	4.02624	FALSE
Clostridium scindens	IS_LISINOPRIL	3	0.981374	411468	0.959738	0.144558	0.000222635	11.844	8.52201	4.02624	FALSE
Clostridium scindens	IS_LISINOPRIL	6	0.893046	411468	0.959738	0.144558	0.000222635	11.844	8.52201	4.02624	FALSE
Clostridium scindens	IS_LISINOPRIL	12	0.874141	411468	0.959738	0.144558	0.000222635	11.844	8.52201	4.02624	FALSE
Clostridium scindens	IS_LISINOPRIL	0	1	411468	0.959738	0.144558	0.000222635	11.844	8.52201	4.02624	FALSE
Clostridium scindens	IS_LISINOPRIL	1.5	1	411468	0.959738	0.144558	0.000222635	11.844	8.52201	4.02624	FALSE
Clostridium scindens	IS_LISINOPRIL	3	1.07329	411468	0.959738	0.144558	0.000222635	11.844	8.52201	4.02624	FALSE
Clostridium scindens	IS_LISINOPRIL	6	1	411468	0.959738	0.144558	0.000222635	11.844	8.52201	4.02624	FALSE
Clostridium scindens	IS_LISINOPRIL	12	1	411468	0.959738	0.144558	0.000222635	11.844	8.52201	4.02624	FALSE
Clostridium scindens	IS_LISINOPRIL	0	1	411468	0.959738	0.144558	0.000222635	11.844	8.52201	4.02624	FALSE
Clostridium scindens	IS_LISINOPRIL	1.5	0.993776	411468	0.959738	0.144558	0.000222635	11.844	8.52201	4.02624	FALSE
Clostridium scindens	IS_LISINOPRIL	3	1.01644	411468	0.959738	0.144558	0.000222635	11.844	8.52201	4.02624	FALSE
Clostridium scindens	IS_LISINOPRIL	6	0.962851	411468	0.959738	0.144558	0.000222635	11.844	8.52201	4.02624	FALSE
Clostridium scindens	IS_LISINOPRIL	12	0.993776	411468	0.959738	0.144558	0.000222635	11.844	8.52201	4.02624	FALSE
Bacteroides thetaiotaomicron	IS_LISINOPRIL	0	1	226186	0.933975	0.144558	0.970651	11.6423	8.52201	6.60254	FALSE
Bacteroides thetaiotaomicron	IS_LISINOPRIL	1.5	1.10626	226186	0.933975	0.144558	0.970651	11.6423	8.52201	6.60254	FALSE
Bacteroides thetaiotaomicron	IS_LISINOPRIL	3	1.0091	226186	0.933975	0.144558	0.970651	11.6423	8.52201	6.60254	FALSE
Bacteroides thetaiotaomicron	IS_LISINOPRIL	6	1	226186	0.933975	0.144558	0.970651	11.6423	8.52201	6.60254	FALSE
Bacteroides thetaiotaomicron	IS_LISINOPRIL	12	1	226186	0.933975	0.144558	0.970651	11.6423	8.52201	6.60254	FALSE
Bacteroides thetaiotaomicron	IS_LISINOPRIL	0	1	226186	0.933975	0.144558	0.970651	11.6423	8.52201	6.60254	FALSE
Bacteroides thetaiotaomicron	IS_LISINOPRIL	1.5	0.968336	226186	0.933975	0.144558	0.970651	11.6423	8.52201	6.60254	FALSE
Bacteroides thetaiotaomicron	IS_LISINOPRIL	3	1.01548	226186	0.933975	0.144558	0.970651	11.6423	8.52201	6.60254	FALSE
Bacteroides thetaiotaomicron	IS_LISINOPRIL	6	0.985058	226186	0.933975	0.144558	0.970651	11.6423	8.52201	6.60254	FALSE
Bacteroides thetaiotaomicron	IS_LISINOPRIL	12	0.824046	226186	0.933975	0.144558	0.970651	11.6423	8.52201	6.60254	FALSE
Bacteroides thetaiotaomicron	IS_LISINOPRIL	0	1	226186	0.933975	0.144558	0.970651	11.6423	8.52201	6.60254	FALSE
Bacteroides thetaiotaomicron	IS_LISINOPRIL	1.5	0.9874	226186	0.933975	0.144558	0.970651	11.6423	8.52201	6.60254	FALSE
Bacteroides thetaiotaomicron	IS_LISINOPRIL	3	0.9874	226186	0.933975	0.144558	0.970651	11.6423	8.52201	6.60254	FALSE
Bacteroides thetaiotaomicron	IS_LISINOPRIL	6	0.890352	226186	0.933975	0.144558	0.970651	11.6423	8.52201	6.60254	FALSE
Bacteroides thetaiotaomicron	IS_LISINOPRIL	12	0.930704	226186	0.933975	0.144558	0.970651	11.6423	8.52201	6.60254	FALSE
Bacteroides thetaiotaomicron	IS_LISINOPRIL	0	1	226186	0.933975	0.144558	0.970651	11.6423	8.52201	6.60254	FALSE
Bacteroides thetaiotaomicron	IS_LISINOPRIL	1.5	0.983812	226186	0.933975	0.144558	0.970651	11.6423	8.52201	6.60254	FALSE
Bacteroides thetaiotaomicron	IS_LISINOPRIL	3	1.0659	226186	0.933975	0.144558	0.970651	11.6423	8.52201	6.60254	FALSE
Bacteroides thetaiotaomicron	IS_LISINOPRIL	6	1	226186	0.933975	0.144558	0.970651	11.6423	8.52201	6.60254	FALSE
Bacteroides thetaiotaomicron	IS_LISINOPRIL	12	0.967597	226186	0.933975	0.144558	0.970651	11.6423	8.52201	6.60254	FALSE
Bacteroides thetaiotaomicron	IS_LISINOPRIL	0	1	226186	0.933975	0.144558	0.970651	11.6423	8.52201	6.60254	FALSE
Bacteroides thetaiotaomicron	IS_LISINOPRIL	1.5	0.929791	226186	0.933975	0.144558	0.970651	11.6423	8.52201	6.60254	FALSE
Bacteroides thetaiotaomicron	IS_LISINOPRIL	3	1.0283	226186	0.933975	0.144558	0.970651	11.6423	8.52201	6.60254	FALSE
Bacteroides thetaiotaomicron	IS_LISINOPRIL	6	0.929791	226186	0.933975	0.144558	0.970651	11.6423	8.52201	6.60254	FALSE
Bacteroides thetaiotaomicron	IS_LISINOPRIL	12	0.929791	226186	0.933975	0.144558	0.970651	11.6423	8.52201	6.60254	FALSE
Bacteroides thetaiotaomicron	IS_LISINOPRIL	0	1	226186	0.933975	0.144558	0.970651	11.6423	8.52201	6.60254	FALSE
Bacteroides thetaiotaomicron	IS_LISINOPRIL	1.5	1.00629	226186	0.933975	0.144558	0.970651	11.6423	8.52201	6.60254	FALSE
Bacteroides thetaiotaomicron	IS_LISINOPRIL	3	1.08336	226186	0.933975	0.144558	0.970651	11.6423	8.52201	6.60254	FALSE
Bacteroides thetaiotaomicron	IS_LISINOPRIL	6	1	226186	0.933975	0.144558	0.970651	11.6423	8.52201	6.60254	FALSE
Bacteroides thetaiotaomicron	IS_LISINOPRIL	12	0.976812	226186	0.933975	0.144558	0.970651	11.6423	8.52201	6.60254	FALSE
Bacteroides thetaiotaomicron	IS_LISINOPRIL	0	1	226186	0.933975	0.144558	0.970651	11.6423	8.52201	6.60254	FALSE
Bacteroides thetaiotaomicron	IS_LISINOPRIL	1.5	0.973918	226186	0.933975	0.144558	0.970651	11.6423	8.52201	6.60254	FALSE
Bacteroides thetaiotaomicron	IS_LISINOPRIL	3	0.972528	226186	0.933975	0.144558	0.970651	11.6423	8.52201	6.60254	FALSE
Bacteroides thetaiotaomicron	IS_LISINOPRIL	6	0.901941	226186	0.933975	0.144558	0.970651	11.6423	8.52201	6.60254	FALSE
Bacteroides thetaiotaomicron	IS_LISINOPRIL	12	0.837006	226186	0.933975	0.144558	0.970651	11.6423	8.52201	6.60254	FALSE
Bacteroides thetaiotaomicron	IS_LISINOPRIL	0	1	226186	0.933975	0.144558	0.970651	11.6423	8.52201	6.60254	FALSE
Bacteroides thetaiotaomicron	IS_LISINOPRIL	1.5	0.978484	226186	0.933975	0.144558	0.970651	11.6423	8.52201	6.60254	FALSE
Bacteroides thetaiotaomicron	IS_LISINOPRIL	3	0.901309	226186	0.933975	0.144558	0.970651	11.6423	8.52201	6.60254	FALSE
Bacteroides thetaiotaomicron	IS_LISINOPRIL	6	0.901309	226186	0.933975	0.144558	0.970651	11.6423	8.52201	6.60254	FALSE
Bacteroides thetaiotaomicron	IS_LISINOPRIL	12	0.876744	226186	0.933975	0.144558	0.970651	11.6423	8.52201	6.60254	FALSE
Bacteroides thetaiotaomicron	IS_LISINOPRIL	0	1	226186	0.933975	0.144558	0.970651	11.6423	8.52201	6.60254	FALSE
Bacteroides thetaiotaomicron	IS_LISINOPRIL	1.5	1.08316	226186	0.933975	0.144558	0.970651	11.6423	8.52201	6.60254	FALSE
Bacteroides thetaiotaomicron	IS_LISINOPRIL	3	1	226186	0.933975	0.144558	0.970651	11.6423	8.52201	6.60254	FALSE
Bacteroides thetaiotaomicron	IS_LISINOPRIL	6	0.944652	226186	0.933975	0.144558	0.970651	11.6423	8.52201	6.60254	FALSE
Bacteroides thetaiotaomicron	IS_LISINOPRIL	12	0.98452	226186	0.933975	0.144558	0.970651	11.6423	8.52201	6.60254	FALSE
Bacteroides thetaiotaomicron	IS_LISINOPRIL	0	1	226186	0.933975	0.144558	0.970651	11.6423	8.52201	6.60254	FALSE
Bacteroides thetaiotaomicron	IS_LISINOPRIL	1.5	0.992966	226186	0.933975	0.144558	0.970651	11.6423	8.52201	6.60254	FALSE
Bacteroides thetaiotaomicron	IS_LISINOPRIL	3	1.06727	226186	0.933975	0.144558	0.970651	11.6423	8.52201	6.60254	FALSE
Bacteroides thetaiotaomicron	IS_LISINOPRIL	6	0.992966	226186	0.933975	0.144558	0.970651	11.6423	8.52201	6.60254	FALSE
Bacteroides thetaiotaomicron	IS_LISINOPRIL	12	0.992966	226186	0.933975	0.144558	0.970651	11.6423	8.52201	6.60254	FALSE
Bacteroides thetaiotaomicron	IS_LISINOPRIL	0	1	226186	0.933975	0.144558	0.970651	11.6423	8.52201	6.60254	FALSE
Bacteroides thetaiotaomicron	IS_LISINOPRIL	1.5	1.0184	226186	0.933975	0.144558	0.970651	11.6423	8.52201	6.60254	FALSE
Bacteroides thetaiotaomicron	IS_LISINOPRIL	3	1.1034	226186	0.933975	0.144558	0.970651	11.6423	8.52201	6.60254	FALSE
Bacteroides thetaiotaomicron	IS_LISINOPRIL	6	0.938842	226186	0.933975	0.144558	0.970651	11.6423	8.52201	6.60254	FALSE
Bacteroides thetaiotaomicron	IS_LISINOPRIL	12	0.969246	226186	0.933975	0.144558	0.970651	11.6423	8.52201	6.60254	FALSE
Bacteroides thetaiotaomicron	IS_LISINOPRIL	0	1	226186	0.933975	0.144558	0.970651	11.6423	8.52201	6.60254	FALSE
Bacteroides thetaiotaomicron	IS_LISINOPRIL	1.5	0.945677	226186	0.933975	0.144558	0.970651	11.6423	8.52201	6.60254	FALSE
Bacteroides thetaiotaomicron	IS_LISINOPRIL	3	1.03363	226186	0.933975	0.144558	0.970651	11.6423	8.52201	6.60254	FALSE
Bacteroides thetaiotaomicron	IS_LISINOPRIL	6	0.945677	226186	0.933975	0.144558	0.970651	11.6423	8.52201	6.60254	FALSE
Bacteroides thetaiotaomicron	IS_LISINOPRIL	12	0.945677	226186	0.933975	0.144558	0.970651	11.6423	8.52201	6.60254	FALSE
Enterococcus faecalis	IS_LISINOPRIL	0	1	1169286	0.970676	0.144558	0.0650489	11.7388	8.52201	2.93243	FALSE
Enterococcus faecalis	IS_LISINOPRIL	1.5	1.07232	1169286	0.970676	0.144558	0.0650489	11.7388	8.52201	2.93243	FALSE
Enterococcus faecalis	IS_LISINOPRIL	3	0.996184	1169286	0.970676	0.144558	0.0650489	11.7388	8.52201	2.93243	FALSE
Enterococcus faecalis	IS_LISINOPRIL	6	1.03851	1169286	0.970676	0.144558	0.0650489	11.7388	8.52201	2.93243	FALSE
Enterococcus faecalis	IS_LISINOPRIL	12	1.00419	1169286	0.970676	0.144558	0.0650489	11.7388	8.52201	2.93243	FALSE
Enterococcus faecalis	IS_LISINOPRIL	0	1	1169286	0.970676	0.144558	0.0650489	11.7388	8.52201	2.93243	FALSE
Enterococcus faecalis	IS_LISINOPRIL	1.5	0.990566	1169286	0.970676	0.144558	0.0650489	11.7388	8.52201	2.93243	FALSE
Enterococcus faecalis	IS_LISINOPRIL	3	0.978529	1169286	0.970676	0.144558	0.0650489	11.7388	8.52201	2.93243	FALSE
Enterococcus faecalis	IS_LISINOPRIL	6	0.972222	1169286	0.970676	0.144558	0.0650489	11.7388	8.52201	2.93243	FALSE
Enterococcus faecalis	IS_LISINOPRIL	12	0.981718	1169286	0.970676	0.144558	0.0650489	11.7388	8.52201	2.93243	FALSE
Enterococcus faecalis	IS_LISINOPRIL	0	1	1169286	0.970676	0.144558	0.0650489	11.7388	8.52201	2.93243	FALSE
Enterococcus faecalis	IS_LISINOPRIL	1.5	1.09052	1169286	0.970676	0.144558	0.0650489	11.7388	8.52201	2.93243	FALSE
Enterococcus faecalis	IS_LISINOPRIL	3	0.955251	1169286	0.970676	0.144558	0.0650489	11.7388	8.52201	2.93243	FALSE
Enterococcus faecalis	IS_LISINOPRIL	6	0.960757	1169286	0.970676	0.144558	0.0650489	11.7388	8.52201	2.93243	FALSE
Enterococcus faecalis	IS_LISINOPRIL	12	0.945611	1169286	0.970676	0.144558	0.0650489	11.7388	8.52201	2.93243	FALSE
Enterococcus faecalis	IS_LISINOPRIL	0	1	1169286	0.970676	0.144558	0.0650489	11.7388	8.52201	2.93243	FALSE
Enterococcus faecalis	IS_LISINOPRIL	1.5	1.06403	1169286	0.970676	0.144558	0.0650489	11.7388	8.52201	2.93243	FALSE
Enterococcus faecalis	IS_LISINOPRIL	3	1.01407	1169286	0.970676	0.144558	0.0650489	11.7388	8.52201	2.93243	FALSE
Enterococcus faecalis	IS_LISINOPRIL	6	1	1169286	0.970676	0.144558	0.0650489	11.7388	8.52201	2.93243	FALSE
Enterococcus faecalis	IS_LISINOPRIL	12	0.955693	1169286	0.970676	0.144558	0.0650489	11.7388	8.52201	2.93243	FALSE
Enterococcus faecalis	IS_LISINOPRIL	0	1	1169286	0.970676	0.144558	0.0650489	11.7388	8.52201	2.93243	FALSE
Enterococcus faecalis	IS_LISINOPRIL	1.5	1.16124	1169286	0.970676	0.144558	0.0650489	11.7388	8.52201	2.93243	FALSE
Enterococcus faecalis	IS_LISINOPRIL	3	1.06186	1169286	0.970676	0.144558	0.0650489	11.7388	8.52201	2.93243	FALSE
Enterococcus faecalis	IS_LISINOPRIL	6	1.02893	1169286	0.970676	0.144558	0.0650489	11.7388	8.52201	2.93243	FALSE
Enterococcus faecalis	IS_LISINOPRIL	12	1.05638	1169286	0.970676	0.144558	0.0650489	11.7388	8.52201	2.93243	FALSE
Enterococcus faecalis	IS_LISINOPRIL	0	1	1169286	0.970676	0.144558	0.0650489	11.7388	8.52201	2.93243	FALSE
Enterococcus faecalis	IS_LISINOPRIL	1.5	1.01087	1169286	0.970676	0.144558	0.0650489	11.7388	8.52201	2.93243	FALSE
Enterococcus faecalis	IS_LISINOPRIL	3	0.978341	1169286	0.970676	0.144558	0.0650489	11.7388	8.52201	2.93243	FALSE
Enterococcus faecalis	IS_LISINOPRIL	6	0.863911	1169286	0.970676	0.144558	0.0650489	11.7388	8.52201	2.93243	FALSE
Enterococcus faecalis	IS_LISINOPRIL	12	0.992286	1169286	0.970676	0.144558	0.0650489	11.7388	8.52201	2.93243	FALSE
Enterococcus faecalis	IS_LISINOPRIL	0	1	1169286	0.970676	0.144558	0.0650489	11.7388	8.52201	2.93243	FALSE
Enterococcus faecalis	IS_LISINOPRIL	1.5	1	1169286	0.970676	0.144558	0.0650489	11.7388	8.52201	2.93243	FALSE
Enterococcus faecalis	IS_LISINOPRIL	3	1	1169286	0.970676	0.144558	0.0650489	11.7388	8.52201	2.93243	FALSE
Enterococcus faecalis	IS_LISINOPRIL	6	0.988765	1169286	0.970676	0.144558	0.0650489	11.7388	8.52201	2.93243	FALSE
Enterococcus faecalis	IS_LISINOPRIL	12	1	1169286	0.970676	0.144558	0.0650489	11.7388	8.52201	2.93243	FALSE
Enterococcus faecalis	IS_LISINOPRIL	0	1	1169286	0.970676	0.144558	0.0650489	11.7388	8.52201	2.93243	FALSE
Enterococcus faecalis	IS_LISINOPRIL	1.5	0.95249	1169286	0.970676	0.144558	0.0650489	11.7388	8.52201	2.93243	FALSE
Enterococcus faecalis	IS_LISINOPRIL	3	0.975683	1169286	0.970676	0.144558	0.0650489	11.7388	8.52201	2.93243	FALSE
Enterococcus faecalis	IS_LISINOPRIL	6	0.924898	1169286	0.970676	0.144558	0.0650489	11.7388	8.52201	2.93243	FALSE
Enterococcus faecalis	IS_LISINOPRIL	12	0.95249	1169286	0.970676	0.144558	0.0650489	11.7388	8.52201	2.93243	FALSE
Enterococcus faecalis	IS_LISINOPRIL	1.5	1	1169286	0.970676	0.144558	0.0650489	11.7388	8.52201	2.93243	FALSE
Enterococcus faecalis	IS_LISINOPRIL	3	1.08444	1169286	0.970676	0.144558	0.0650489	11.7388	8.52201	2.93243	FALSE
Enterococcus faecalis	IS_LISINOPRIL	6	0.931547	1169286	0.970676	0.144558	0.0650489	11.7388	8.52201	2.93243	FALSE
Enterococcus faecalis	IS_LISINOPRIL	12	0.970756	1169286	0.970676	0.144558	0.0650489	11.7388	8.52201	2.93243	FALSE
Enterococcus faecalis	IS_LISINOPRIL	0	1	1169286	0.970676	0.144558	0.0650489	11.7388	8.52201	2.93243	FALSE
Enterococcus faecalis	IS_LISINOPRIL	1.5	0.990467	1169286	0.970676	0.144558	0.0650489	11.7388	8.52201	2.93243	FALSE
Enterococcus faecalis	IS_LISINOPRIL	3	0.979183	1169286	0.970676	0.144558	0.0650489	11.7388	8.52201	2.93243	FALSE
Enterococcus faecalis	IS_LISINOPRIL	6	0.942559	1169286	0.970676	0.144558	0.0650489	11.7388	8.52201	2.93243	FALSE
Enterococcus faecalis	IS_LISINOPRIL	12	0.895136	1169286	0.970676	0.144558	0.0650489	11.7388	8.52201	2.93243	FALSE
Enterococcus faecalis	IS_LISINOPRIL	0	1	1169286	0.970676	0.144558	0.0650489	11.7388	8.52201	2.93243	FALSE
Enterococcus faecalis	IS_LISINOPRIL	1.5	1	1169286	0.970676	0.144558	0.0650489	11.7388	8.52201	2.93243	FALSE
Enterococcus faecalis	IS_LISINOPRIL	3	1.03943	1169286	0.970676	0.144558	0.0650489	11.7388	8.52201	2.93243	FALSE
Enterococcus faecalis	IS_LISINOPRIL	6	1	1169286	0.970676	0.144558	0.0650489	11.7388	8.52201	2.93243	FALSE
Enterococcus faecalis	IS_LISINOPRIL	12	1	1169286	0.970676	0.144558	0.0650489	11.7388	8.52201	2.93243	FALSE
Actinomyces naeslundi	IS_LISINOPRIL	0	1	1655	0.986146	0.144558	0.000340717	11.9289	8.52201	1.38541	FALSE
Actinomyces naeslundi	IS_LISINOPRIL	1.5	1	1655	0.986146	0.144558	0.000340717	11.9289	8.52201	1.38541	FALSE
Actinomyces naeslundi	IS_LISINOPRIL	3	0.998868	1655	0.986146	0.144558	0.000340717	11.9289	8.52201	1.38541	FALSE
Actinomyces naeslundi	IS_LISINOPRIL	6	1.00435	1655	0.986146	0.144558	0.000340717	11.9289	8.52201	1.38541	FALSE
Actinomyces naeslundi	IS_LISINOPRIL	12	1.03091	1655	0.986146	0.144558	0.000340717	11.9289	8.52201	1.38541	FALSE
Actinomyces naeslundi	IS_LISINOPRIL	0	1	1655	0.986146	0.144558	0.000340717	11.9289	8.52201	1.38541	FALSE
Actinomyces naeslundi	IS_LISINOPRIL	1.5	0.960742	1655	0.986146	0.144558	0.000340717	11.9289	8.52201	1.38541	FALSE
Actinomyces naeslundi	IS_LISINOPRIL	3	1.00869	1655	0.986146	0.144558	0.000340717	11.9289	8.52201	1.38541	FALSE
Actinomyces naeslundi	IS_LISINOPRIL	6	0.990264	1655	0.986146	0.144558	0.000340717	11.9289	8.52201	1.38541	FALSE
Actinomyces naeslundi	IS_LISINOPRIL	12	0.982605	1655	0.986146	0.144558	0.000340717	11.9289	8.52201	1.38541	FALSE
Actinomyces naeslundi	IS_LISINOPRIL	0	1	1655	0.986146	0.144558	0.000340717	11.9289	8.52201	1.38541	FALSE
Actinomyces naeslundi	IS_LISINOPRIL	1.5	1.0472	1655	0.986146	0.144558	0.000340717	11.9289	8.52201	1.38541	FALSE
Actinomyces naeslundi	IS_LISINOPRIL	3	0.978846	1655	0.986146	0.144558	0.000340717	11.9289	8.52201	1.38541	FALSE
Actinomyces naeslundi	IS_LISINOPRIL	6	1.02563	1655	0.986146	0.144558	0.000340717	11.9289	8.52201	1.38541	FALSE
Actinomyces naeslundi	IS_LISINOPRIL	12	1.01823	1655	0.986146	0.144558	0.000340717	11.9289	8.52201	1.38541	FALSE
Actinomyces naeslundi	IS_LISINOPRIL	0	1	1655	0.986146	0.144558	0.000340717	11.9289	8.52201	1.38541	FALSE
Actinomyces naeslundi	IS_LISINOPRIL	1.5	0.95914	1655	0.986146	0.144558	0.000340717	11.9289	8.52201	1.38541	FALSE
Actinomyces naeslundi	IS_LISINOPRIL	3	0.996984	1655	0.986146	0.144558	0.000340717	11.9289	8.52201	1.38541	FALSE
Actinomyces naeslundi	IS_LISINOPRIL	6	0.996984	1655	0.986146	0.144558	0.000340717	11.9289	8.52201	1.38541	FALSE
Actinomyces naeslundi	IS_LISINOPRIL	12	0.974463	1655	0.986146	0.144558	0.000340717	11.9289	8.52201	1.38541	FALSE
Actinomyces naeslundi	IS_LISINOPRIL	0	1	1655	0.986146	0.144558	0.000340717	11.9289	8.52201	1.38541	FALSE
Actinomyces naeslundi	IS_LISINOPRIL	1.5	0.938751	1655	0.986146	0.144558	0.000340717	11.9289	8.52201	1.38541	FALSE
Actinomyces naeslundi	IS_LISINOPRIL	3	0.935812	1655	0.986146	0.144558	0.000340717	11.9289	8.52201	1.38541	FALSE
Actinomyces naeslundi	IS_LISINOPRIL	6	0.991738	1655	0.986146	0.144558	0.000340717	11.9289	8.52201	1.38541	FALSE
Actinomyces naeslundi	IS_LISINOPRIL	12	0.987916	1655	0.986146	0.144558	0.000340717	11.9289	8.52201	1.38541	FALSE
Actinomyces naeslundi	IS_LISINOPRIL	0	1	1655	0.986146	0.144558	0.000340717	11.9289	8.52201	1.38541	FALSE
Actinomyces naeslundi	IS_LISINOPRIL	1.5	0.935896	1655	0.986146	0.144558	0.000340717	11.9289	8.52201	1.38541	FALSE
Actinomyces naeslundi	IS_LISINOPRIL	3	1.02627	1655	0.986146	0.144558	0.000340717	11.9289	8.52201	1.38541	FALSE
Actinomyces naeslundi	IS_LISINOPRIL	6	0.931826	1655	0.986146	0.144558	0.000340717	11.9289	8.52201	1.38541	FALSE
Actinomyces naeslundi	IS_LISINOPRIL	12	0.904406	1655	0.986146	0.144558	0.000340717	11.9289	8.52201	1.38541	FALSE
Actinomyces naeslundi	IS_LISINOPRIL	0	1	1655	0.986146	0.144558	0.000340717	11.9289	8.52201	1.38541	FALSE
Actinomyces naeslundi	IS_LISINOPRIL	1.5	1.08041	1655	0.986146	0.144558	0.000340717	11.9289	8.52201	1.38541	FALSE
Actinomyces naeslundi	IS_LISINOPRIL	3	1.04754	1655	0.986146	0.144558	0.000340717	11.9289	8.52201	1.38541	FALSE
Actinomyces naeslundi	IS_LISINOPRIL	6	1.05949	1655	0.986146	0.144558	0.000340717	11.9289	8.52201	1.38541	FALSE
Actinomyces naeslundi	IS_LISINOPRIL	12	1.06162	1655	0.986146	0.144558	0.000340717	11.9289	8.52201	1.38541	FALSE
Actinomyces naeslundi	IS_LISINOPRIL	0	1	1655	0.986146	0.144558	0.000340717	11.9289	8.52201	1.38541	FALSE
Actinomyces naeslundi	IS_LISINOPRIL	1.5	1.03989	1655	0.986146	0.144558	0.000340717	11.9289	8.52201	1.38541	FALSE
Actinomyces naeslundi	IS_LISINOPRIL	3	1.00761	1655	0.986146	0.144558	0.000340717	11.9289	8.52201	1.38541	FALSE
Actinomyces naeslundi	IS_LISINOPRIL	6	1.02136	1655	0.986146	0.144558	0.000340717	11.9289	8.52201	1.38541	FALSE
Actinomyces naeslundi	IS_LISINOPRIL	12	1.0287	1655	0.986146	0.144558	0.000340717	11.9289	8.52201	1.38541	FALSE
Actinomyces naeslundi	IS_LISINOPRIL	0	1	1655	0.986146	0.144558	0.000340717	11.9289	8.52201	1.38541	FALSE
Actinomyces naeslundi	IS_LISINOPRIL	1.5	1.06851	1655	0.986146	0.144558	0.000340717	11.9289	8.52201	1.38541	FALSE
Actinomyces naeslundi	IS_LISINOPRIL	3	1	1655	0.986146	0.144558	0.000340717	11.9289	8.52201	1.38541	FALSE
Actinomyces naeslundi	IS_LISINOPRIL	6	1.0841	1655	0.986146	0.144558	0.000340717	11.9289	8.52201	1.38541	FALSE
Actinomyces naeslundi	IS_LISINOPRIL	12	0.96355	1655	0.986146	0.144558	0.000340717	11.9289	8.52201	1.38541	FALSE
Actinomyces naeslundi	IS_LISINOPRIL	0	1	1655	0.986146	0.144558	0.000340717	11.9289	8.52201	1.38541	FALSE
Actinomyces naeslundi	IS_LISINOPRIL	1.5	1.05051	1655	0.986146	0.144558	0.000340717	11.9289	8.52201	1.38541	FALSE
Actinomyces naeslundi	IS_LISINOPRIL	3	0.966316	1655	0.986146	0.144558	0.000340717	11.9289	8.52201	1.38541	FALSE
Actinomyces naeslundi	IS_LISINOPRIL	6	0.90275	1655	0.986146	0.144558	0.000340717	11.9289	8.52201	1.38541	FALSE
Actinomyces naeslundi	IS_LISINOPRIL	12	0.982048	1655	0.986146	0.144558	0.000340717	11.9289	8.52201	1.38541	FALSE
Actinomyces naeslundi	IS_LISINOPRIL	0	1	1655	0.986146	0.144558	0.000340717	11.9289	8.52201	1.38541	FALSE
Actinomyces naeslundi	IS_LISINOPRIL	1.5	0.924157	1655	0.986146	0.144558	0.000340717	11.9289	8.52201	1.38541	FALSE
Actinomyces naeslundi	IS_LISINOPRIL	3	0.924157	1655	0.986146	0.144558	0.000340717	11.9289	8.52201	1.38541	FALSE
Actinomyces naeslundi	IS_LISINOPRIL	6	0.966529	1655	0.986146	0.144558	0.000340717	11.9289	8.52201	1.38541	FALSE
Actinomyces naeslundi	IS_LISINOPRIL	12	0.921285	1655	0.986146	0.144558	0.000340717	11.9289	8.52201	1.38541	FALSE
Alloscardovia omnicolens	IS_LISINOPRIL	0	1	1120979	1.02361	0.144558	0.000438325	11.8373	8.52201	0	FALSE
Alloscardovia omnicolens	IS_LISINOPRIL	1.5	1.05639	1120979	1.02361	0.144558	0.000438325	11.8373	8.52201	0	FALSE
Alloscardovia omnicolens	IS_LISINOPRIL	3	1	1120979	1.02361	0.144558	0.000438325	11.8373	8.52201	0	FALSE
Alloscardovia omnicolens	IS_LISINOPRIL	6	0.960169	1120979	1.02361	0.144558	0.000438325	11.8373	8.52201	0	FALSE
Alloscardovia omnicolens	IS_LISINOPRIL	12	0.99923	1120979	1.02361	0.144558	0.000438325	11.8373	8.52201	0	FALSE
Alloscardovia omnicolens	IS_LISINOPRIL	0	1	1120979	1.02361	0.144558	0.000438325	11.8373	8.52201	0	FALSE
Alloscardovia omnicolens	IS_LISINOPRIL	1.5	0.921998	1120979	1.02361	0.144558	0.000438325	11.8373	8.52201	0	FALSE
Alloscardovia omnicolens	IS_LISINOPRIL	3	1.01106	1120979	1.02361	0.144558	0.000438325	11.8373	8.52201	0	FALSE
Alloscardovia omnicolens	IS_LISINOPRIL	6	1.01106	1120979	1.02361	0.144558	0.000438325	11.8373	8.52201	0	FALSE
Alloscardovia omnicolens	IS_LISINOPRIL	12	1.00964	1120979	1.02361	0.144558	0.000438325	11.8373	8.52201	0	FALSE
Alloscardovia omnicolens	IS_LISINOPRIL	0	1	1120979	1.02361	0.144558	0.000438325	11.8373	8.52201	0	FALSE
Alloscardovia omnicolens	IS_LISINOPRIL	1.5	0.989247	1120979	1.02361	0.144558	0.000438325	11.8373	8.52201	0	FALSE
Alloscardovia omnicolens	IS_LISINOPRIL	3	0.989247	1120979	1.02361	0.144558	0.000438325	11.8373	8.52201	0	FALSE
Alloscardovia omnicolens	IS_LISINOPRIL	6	0.983748	1120979	1.02361	0.144558	0.000438325	11.8373	8.52201	0	FALSE
Alloscardovia omnicolens	IS_LISINOPRIL	12	0.989247	1120979	1.02361	0.144558	0.000438325	11.8373	8.52201	0	FALSE
Alloscardovia omnicolens	IS_LISINOPRIL	0	1	1120979	1.02361	0.144558	0.000438325	11.8373	8.52201	0	FALSE
Alloscardovia omnicolens	IS_LISINOPRIL	1.5	1.00241	1120979	1.02361	0.144558	0.000438325	11.8373	8.52201	0	FALSE
Alloscardovia omnicolens	IS_LISINOPRIL	3	0.996002	1120979	1.02361	0.144558	0.000438325	11.8373	8.52201	0	FALSE
Alloscardovia omnicolens	IS_LISINOPRIL	6	0.988586	1120979	1.02361	0.144558	0.000438325	11.8373	8.52201	0	FALSE
Alloscardovia omnicolens	IS_LISINOPRIL	12	0.990947	1120979	1.02361	0.144558	0.000438325	11.8373	8.52201	0	FALSE
Alloscardovia omnicolens	IS_LISINOPRIL	0	1	1120979	1.02361	0.144558	0.000438325	11.8373	8.52201	0	FALSE
Alloscardovia omnicolens	IS_LISINOPRIL	1.5	1.04733	1120979	1.02361	0.144558	0.000438325	11.8373	8.52201	0	FALSE
Alloscardovia omnicolens	IS_LISINOPRIL	3	0.984709	1120979	1.02361	0.144558	0.000438325	11.8373	8.52201	0	FALSE
Alloscardovia omnicolens	IS_LISINOPRIL	6	1.04479	1120979	1.02361	0.144558	0.000438325	11.8373	8.52201	0	FALSE
Alloscardovia omnicolens	IS_LISINOPRIL	12	0.992032	1120979	1.02361	0.144558	0.000438325	11.8373	8.52201	0	FALSE
Alloscardovia omnicolens	IS_LISINOPRIL	0	1	1120979	1.02361	0.144558	0.000438325	11.8373	8.52201	0	FALSE
Alloscardovia omnicolens	IS_LISINOPRIL	1.5	0.99421	1120979	1.02361	0.144558	0.000438325	11.8373	8.52201	0	FALSE
Alloscardovia omnicolens	IS_LISINOPRIL	3	1	1120979	1.02361	0.144558	0.000438325	11.8373	8.52201	0	FALSE
Alloscardovia omnicolens	IS_LISINOPRIL	6	0.943163	1120979	1.02361	0.144558	0.000438325	11.8373	8.52201	0	FALSE
Alloscardovia omnicolens	IS_LISINOPRIL	12	0.962023	1120979	1.02361	0.144558	0.000438325	11.8373	8.52201	0	FALSE
Alloscardovia omnicolens	IS_LISINOPRIL	0	1	1120979	1.02361	0.144558	0.000438325	11.8373	8.52201	0	FALSE
Alloscardovia omnicolens	IS_LISINOPRIL	1.5	1.07259	1120979	1.02361	0.144558	0.000438325	11.8373	8.52201	0	FALSE
Alloscardovia omnicolens	IS_LISINOPRIL	3	0.96399	1120979	1.02361	0.144558	0.000438325	11.8373	8.52201	0	FALSE
Alloscardovia omnicolens	IS_LISINOPRIL	6	1.09765	1120979	1.02361	0.144558	0.000438325	11.8373	8.52201	0	FALSE
Alloscardovia omnicolens	IS_LISINOPRIL	12	1.0836	1120979	1.02361	0.144558	0.000438325	11.8373	8.52201	0	FALSE
Alloscardovia omnicolens	IS_LISINOPRIL	0	1	1120979	1.02361	0.144558	0.000438325	11.8373	8.52201	0	FALSE
Alloscardovia omnicolens	IS_LISINOPRIL	1.5	1.09524	1120979	1.02361	0.144558	0.000438325	11.8373	8.52201	0	FALSE
Alloscardovia omnicolens	IS_LISINOPRIL	3	0.982397	1120979	1.02361	0.144558	0.000438325	11.8373	8.52201	0	FALSE
Alloscardovia omnicolens	IS_LISINOPRIL	6	1.01639	1120979	1.02361	0.144558	0.000438325	11.8373	8.52201	0	FALSE
Alloscardovia omnicolens	IS_LISINOPRIL	12	1.01575	1120979	1.02361	0.144558	0.000438325	11.8373	8.52201	0	FALSE
Alloscardovia omnicolens	IS_LISINOPRIL	0	1	1120979	1.02361	0.144558	0.000438325	11.8373	8.52201	0	FALSE
Alloscardovia omnicolens	IS_LISINOPRIL	1.5	1.05355	1120979	1.02361	0.144558	0.000438325	11.8373	8.52201	0	FALSE
Alloscardovia omnicolens	IS_LISINOPRIL	3	1.05355	1120979	1.02361	0.144558	0.000438325	11.8373	8.52201	0	FALSE
Alloscardovia omnicolens	IS_LISINOPRIL	6	1.05355	1120979	1.02361	0.144558	0.000438325	11.8373	8.52201	0	FALSE
Alloscardovia omnicolens	IS_LISINOPRIL	12	1.05994	1120979	1.02361	0.144558	0.000438325	11.8373	8.52201	0	FALSE
Alloscardovia omnicolens	IS_LISINOPRIL	0	1	1120979	1.02361	0.144558	0.000438325	11.8373	8.52201	0	FALSE
Alloscardovia omnicolens	IS_LISINOPRIL	1.5	1.19232	1120979	1.02361	0.144558	0.000438325	11.8373	8.52201	0	FALSE
Alloscardovia omnicolens	IS_LISINOPRIL	3	1.15105	1120979	1.02361	0.144558	0.000438325	11.8373	8.52201	0	FALSE
Alloscardovia omnicolens	IS_LISINOPRIL	6	1.17438	1120979	1.02361	0.144558	0.000438325	11.8373	8.52201	0	FALSE
Alloscardovia omnicolens	IS_LISINOPRIL	12	1.17709	1120979	1.02361	0.144558	0.000438325	11.8373	8.52201	0	FALSE
Alloscardovia omnicolens	IS_LISINOPRIL	0	1	1120979	1.02361	0.144558	0.000438325	11.8373	8.52201	0	FALSE
Alloscardovia omnicolens	IS_LISINOPRIL	1.5	1	1120979	1.02361	0.144558	0.000438325	11.8373	8.52201	0	FALSE
Alloscardovia omnicolens	IS_LISINOPRIL	3	1.02335	1120979	1.02361	0.144558	0.000438325	11.8373	8.52201	0	FALSE
Alloscardovia omnicolens	IS_LISINOPRIL	6	0.997089	1120979	1.02361	0.144558	0.000438325	11.8373	8.52201	0	FALSE
Capnocytophaga ochracea	IS_LISINOPRIL	0	1	521097	0.985914	0.144558	1.12294e-07	11.6097	8.52201	1.40857	FALSE
Capnocytophaga ochracea	IS_LISINOPRIL	1.5	0.988857	521097	0.985914	0.144558	1.12294e-07	11.6097	8.52201	1.40857	FALSE
Capnocytophaga ochracea	IS_LISINOPRIL	3	0.97644	521097	0.985914	0.144558	1.12294e-07	11.6097	8.52201	1.40857	FALSE
Capnocytophaga ochracea	IS_LISINOPRIL	6	1.01512	521097	0.985914	0.144558	1.12294e-07	11.6097	8.52201	1.40857	FALSE
Capnocytophaga ochracea	IS_LISINOPRIL	12	1.02213	521097	0.985914	0.144558	1.12294e-07	11.6097	8.52201	1.40857	FALSE
Capnocytophaga ochracea	IS_LISINOPRIL	0	1	521097	0.985914	0.144558	1.12294e-07	11.6097	8.52201	1.40857	FALSE
Capnocytophaga ochracea	IS_LISINOPRIL	1.5	0.97622	521097	0.985914	0.144558	1.12294e-07	11.6097	8.52201	1.40857	FALSE
Capnocytophaga ochracea	IS_LISINOPRIL	3	0.877074	521097	0.985914	0.144558	1.12294e-07	11.6097	8.52201	1.40857	FALSE
Capnocytophaga ochracea	IS_LISINOPRIL	6	0.998187	521097	0.985914	0.144558	1.12294e-07	11.6097	8.52201	1.40857	FALSE
Capnocytophaga ochracea	IS_LISINOPRIL	12	0.998187	521097	0.985914	0.144558	1.12294e-07	11.6097	8.52201	1.40857	FALSE
Capnocytophaga ochracea	IS_LISINOPRIL	0	1	521097	0.985914	0.144558	1.12294e-07	11.6097	8.52201	1.40857	FALSE
Capnocytophaga ochracea	IS_LISINOPRIL	1.5	0.963018	521097	0.985914	0.144558	1.12294e-07	11.6097	8.52201	1.40857	FALSE
Capnocytophaga ochracea	IS_LISINOPRIL	3	0.963018	521097	0.985914	0.144558	1.12294e-07	11.6097	8.52201	1.40857	FALSE
Capnocytophaga ochracea	IS_LISINOPRIL	6	0.939768	521097	0.985914	0.144558	1.12294e-07	11.6097	8.52201	1.40857	FALSE
Capnocytophaga ochracea	IS_LISINOPRIL	12	0.925481	521097	0.985914	0.144558	1.12294e-07	11.6097	8.52201	1.40857	FALSE
Capnocytophaga ochracea	IS_LISINOPRIL	0	1	521097	0.985914	0.144558	1.12294e-07	11.6097	8.52201	1.40857	FALSE
Capnocytophaga ochracea	IS_LISINOPRIL	1.5	0.977991	521097	0.985914	0.144558	1.12294e-07	11.6097	8.52201	1.40857	FALSE
Capnocytophaga ochracea	IS_LISINOPRIL	3	0.959198	521097	0.985914	0.144558	1.12294e-07	11.6097	8.52201	1.40857	FALSE
Capnocytophaga ochracea	IS_LISINOPRIL	6	1.06116	521097	0.985914	0.144558	1.12294e-07	11.6097	8.52201	1.40857	FALSE
Capnocytophaga ochracea	IS_LISINOPRIL	12	0.977991	521097	0.985914	0.144558	1.12294e-07	11.6097	8.52201	1.40857	FALSE
Capnocytophaga ochracea	IS_LISINOPRIL	0	1	521097	0.985914	0.144558	1.12294e-07	11.6097	8.52201	1.40857	FALSE
Capnocytophaga ochracea	IS_LISINOPRIL	1.5	1.03963	521097	0.985914	0.144558	1.12294e-07	11.6097	8.52201	1.40857	FALSE
Capnocytophaga ochracea	IS_LISINOPRIL	3	0.968926	521097	0.985914	0.144558	1.12294e-07	11.6097	8.52201	1.40857	FALSE
Capnocytophaga ochracea	IS_LISINOPRIL	6	1.03963	521097	0.985914	0.144558	1.12294e-07	11.6097	8.52201	1.40857	FALSE
Capnocytophaga ochracea	IS_LISINOPRIL	12	1.02145	521097	0.985914	0.144558	1.12294e-07	11.6097	8.52201	1.40857	FALSE
Capnocytophaga ochracea	IS_LISINOPRIL	0	1	521097	0.985914	0.144558	1.12294e-07	11.6097	8.52201	1.40857	FALSE
Capnocytophaga ochracea	IS_LISINOPRIL	1.5	0.948495	521097	0.985914	0.144558	1.12294e-07	11.6097	8.52201	1.40857	FALSE
Capnocytophaga ochracea	IS_LISINOPRIL	3	0.934658	521097	0.985914	0.144558	1.12294e-07	11.6097	8.52201	1.40857	FALSE
Capnocytophaga ochracea	IS_LISINOPRIL	6	0.934658	521097	0.985914	0.144558	1.12294e-07	11.6097	8.52201	1.40857	FALSE
Capnocytophaga ochracea	IS_LISINOPRIL	12	0.934658	521097	0.985914	0.144558	1.12294e-07	11.6097	8.52201	1.40857	FALSE
Capnocytophaga ochracea	IS_LISINOPRIL	0	1	521097	0.985914	0.144558	1.12294e-07	11.6097	8.52201	1.40857	FALSE
Capnocytophaga ochracea	IS_LISINOPRIL	1.5	1	521097	0.985914	0.144558	1.12294e-07	11.6097	8.52201	1.40857	FALSE
Capnocytophaga ochracea	IS_LISINOPRIL	3	1.0021	521097	0.985914	0.144558	1.12294e-07	11.6097	8.52201	1.40857	FALSE
Capnocytophaga ochracea	IS_LISINOPRIL	6	1	521097	0.985914	0.144558	1.12294e-07	11.6097	8.52201	1.40857	FALSE
Capnocytophaga ochracea	IS_LISINOPRIL	12	1	521097	0.985914	0.144558	1.12294e-07	11.6097	8.52201	1.40857	FALSE
Capnocytophaga ochracea	IS_LISINOPRIL	0	1	521097	0.985914	0.144558	1.12294e-07	11.6097	8.52201	1.40857	FALSE
Capnocytophaga ochracea	IS_LISINOPRIL	1.5	1.00146	521097	0.985914	0.144558	1.12294e-07	11.6097	8.52201	1.40857	FALSE
Capnocytophaga ochracea	IS_LISINOPRIL	3	0.887575	521097	0.985914	0.144558	1.12294e-07	11.6097	8.52201	1.40857	FALSE
Capnocytophaga ochracea	IS_LISINOPRIL	6	0.984185	521097	0.985914	0.144558	1.12294e-07	11.6097	8.52201	1.40857	FALSE
Capnocytophaga ochracea	IS_LISINOPRIL	12	1.00781	521097	0.985914	0.144558	1.12294e-07	11.6097	8.52201	1.40857	FALSE
Capnocytophaga ochracea	IS_LISINOPRIL	0	1	521097	0.985914	0.144558	1.12294e-07	11.6097	8.52201	1.40857	FALSE
Capnocytophaga ochracea	IS_LISINOPRIL	3	1.00212	521097	0.985914	0.144558	1.12294e-07	11.6097	8.52201	1.40857	FALSE
Capnocytophaga ochracea	IS_LISINOPRIL	6	0.893839	521097	0.985914	0.144558	1.12294e-07	11.6097	8.52201	1.40857	FALSE
Capnocytophaga ochracea	IS_LISINOPRIL	12	0.984304	521097	0.985914	0.144558	1.12294e-07	11.6097	8.52201	1.40857	FALSE
Capnocytophaga ochracea	IS_LISINOPRIL	0	1	521097	0.985914	0.144558	1.12294e-07	11.6097	8.52201	1.40857	FALSE
Capnocytophaga ochracea	IS_LISINOPRIL	1.5	0.956984	521097	0.985914	0.144558	1.12294e-07	11.6097	8.52201	1.40857	FALSE
Capnocytophaga ochracea	IS_LISINOPRIL	3	0.871046	521097	0.985914	0.144558	1.12294e-07	11.6097	8.52201	1.40857	FALSE
Capnocytophaga ochracea	IS_LISINOPRIL	6	0.903228	521097	0.985914	0.144558	1.12294e-07	11.6097	8.52201	1.40857	FALSE
Capnocytophaga ochracea	IS_LISINOPRIL	12	0.974051	521097	0.985914	0.144558	1.12294e-07	11.6097	8.52201	1.40857	FALSE
Capnocytophaga ochracea	IS_LISINOPRIL	1.5	1	521097	0.985914	0.144558	1.12294e-07	11.6097	8.52201	1.40857	FALSE
Capnocytophaga ochracea	IS_LISINOPRIL	3	0.977612	521097	0.985914	0.144558	1.12294e-07	11.6097	8.52201	1.40857	FALSE
Capnocytophaga ochracea	IS_LISINOPRIL	6	0.972277	521097	0.985914	0.144558	1.12294e-07	11.6097	8.52201	1.40857	FALSE
Capnocytophaga ochracea	IS_LISINOPRIL	12	1.02996	521097	0.985914	0.144558	1.12294e-07	11.6097	8.52201	1.40857	FALSE
Gemella haemolysans	IS_LISINOPRIL	0	1	546270	1.02815	0.144558	1.23155e-12	12.1365	8.52201	0	FALSE
Gemella haemolysans	IS_LISINOPRIL	1.5	1.08506	546270	1.02815	0.144558	1.23155e-12	12.1365	8.52201	0	FALSE
Gemella haemolysans	IS_LISINOPRIL	3	1.08506	546270	1.02815	0.144558	1.23155e-12	12.1365	8.52201	0	FALSE
Gemella haemolysans	IS_LISINOPRIL	6	1.0106	546270	1.02815	0.144558	1.23155e-12	12.1365	8.52201	0	FALSE
Gemella haemolysans	IS_LISINOPRIL	12	1.13603	546270	1.02815	0.144558	1.23155e-12	12.1365	8.52201	0	FALSE
Gemella haemolysans	IS_LISINOPRIL	0	1	546270	1.02815	0.144558	1.23155e-12	12.1365	8.52201	0	FALSE
Gemella haemolysans	IS_LISINOPRIL	1.5	1.02812	546270	1.02815	0.144558	1.23155e-12	12.1365	8.52201	0	FALSE
Gemella haemolysans	IS_LISINOPRIL	3	0.90065	546270	1.02815	0.144558	1.23155e-12	12.1365	8.52201	0	FALSE
Gemella haemolysans	IS_LISINOPRIL	6	1.0194	546270	1.02815	0.144558	1.23155e-12	12.1365	8.52201	0	FALSE
Gemella haemolysans	IS_LISINOPRIL	12	1.0194	546270	1.02815	0.144558	1.23155e-12	12.1365	8.52201	0	FALSE
Gemella haemolysans	IS_LISINOPRIL	0	1	546270	1.02815	0.144558	1.23155e-12	12.1365	8.52201	0	FALSE
Gemella haemolysans	IS_LISINOPRIL	3	1.01759	546270	1.02815	0.144558	1.23155e-12	12.1365	8.52201	0	FALSE
Gemella haemolysans	IS_LISINOPRIL	6	0.984847	546270	1.02815	0.144558	1.23155e-12	12.1365	8.52201	0	FALSE
Gemella haemolysans	IS_LISINOPRIL	12	1.01759	546270	1.02815	0.144558	1.23155e-12	12.1365	8.52201	0	FALSE
Gemella haemolysans	IS_LISINOPRIL	0	1	546270	1.02815	0.144558	1.23155e-12	12.1365	8.52201	0	FALSE
Gemella haemolysans	IS_LISINOPRIL	3	0.932842	546270	1.02815	0.144558	1.23155e-12	12.1365	8.52201	0	FALSE
Gemella haemolysans	IS_LISINOPRIL	6	1.00612	546270	1.02815	0.144558	1.23155e-12	12.1365	8.52201	0	FALSE
Gemella haemolysans	IS_LISINOPRIL	12	1.08518	546270	1.02815	0.144558	1.23155e-12	12.1365	8.52201	0	FALSE
Gemella haemolysans	IS_LISINOPRIL	0	1	546270	1.02815	0.144558	1.23155e-12	12.1365	8.52201	0	FALSE
Gemella haemolysans	IS_LISINOPRIL	1.5	1.07116	546270	1.02815	0.144558	1.23155e-12	12.1365	8.52201	0	FALSE
Gemella haemolysans	IS_LISINOPRIL	3	0.936515	546270	1.02815	0.144558	1.23155e-12	12.1365	8.52201	0	FALSE
Gemella haemolysans	IS_LISINOPRIL	6	1.07116	546270	1.02815	0.144558	1.23155e-12	12.1365	8.52201	0	FALSE
Gemella haemolysans	IS_LISINOPRIL	12	1.07116	546270	1.02815	0.144558	1.23155e-12	12.1365	8.52201	0	FALSE
Gemella haemolysans	IS_LISINOPRIL	0	1	546270	1.02815	0.144558	1.23155e-12	12.1365	8.52201	0	FALSE
Gemella haemolysans	IS_LISINOPRIL	1.5	0.988475	546270	1.02815	0.144558	1.23155e-12	12.1365	8.52201	0	FALSE
Gemella haemolysans	IS_LISINOPRIL	3	0.944583	546270	1.02815	0.144558	1.23155e-12	12.1365	8.52201	0	FALSE
Gemella haemolysans	IS_LISINOPRIL	6	0.944583	546270	1.02815	0.144558	1.23155e-12	12.1365	8.52201	0	FALSE
Gemella haemolysans	IS_LISINOPRIL	12	0.901358	546270	1.02815	0.144558	1.23155e-12	12.1365	8.52201	0	FALSE
Gemella haemolysans	IS_LISINOPRIL	0	1	546270	1.02815	0.144558	1.23155e-12	12.1365	8.52201	0	FALSE
Gemella haemolysans	IS_LISINOPRIL	1.5	0.989894	546270	1.02815	0.144558	1.23155e-12	12.1365	8.52201	0	FALSE
Gemella haemolysans	IS_LISINOPRIL	3	1.06622	546270	1.02815	0.144558	1.23155e-12	12.1365	8.52201	0	FALSE
Gemella haemolysans	IS_LISINOPRIL	6	0.925753	546270	1.02815	0.144558	1.23155e-12	12.1365	8.52201	0	FALSE
Gemella haemolysans	IS_LISINOPRIL	12	1.05021	546270	1.02815	0.144558	1.23155e-12	12.1365	8.52201	0	FALSE
Gemella haemolysans	IS_LISINOPRIL	0	1	546270	1.02815	0.144558	1.23155e-12	12.1365	8.52201	0	FALSE
Gemella haemolysans	IS_LISINOPRIL	1.5	1.04546	546270	1.02815	0.144558	1.23155e-12	12.1365	8.52201	0	FALSE
Gemella haemolysans	IS_LISINOPRIL	3	0.970862	546270	1.02815	0.144558	1.23155e-12	12.1365	8.52201	0	FALSE
Gemella haemolysans	IS_LISINOPRIL	6	1.04058	546270	1.02815	0.144558	1.23155e-12	12.1365	8.52201	0	FALSE
Gemella haemolysans	IS_LISINOPRIL	12	1.02845	546270	1.02815	0.144558	1.23155e-12	12.1365	8.52201	0	FALSE
Gemella haemolysans	IS_LISINOPRIL	0	1	546270	1.02815	0.144558	1.23155e-12	12.1365	8.52201	0	FALSE
Gemella haemolysans	IS_LISINOPRIL	1.5	1.0286	546270	1.02815	0.144558	1.23155e-12	12.1365	8.52201	0	FALSE
Gemella haemolysans	IS_LISINOPRIL	3	0.949896	546270	1.02815	0.144558	1.23155e-12	12.1365	8.52201	0	FALSE
Gemella haemolysans	IS_LISINOPRIL	6	0.948521	546270	1.02815	0.144558	1.23155e-12	12.1365	8.52201	0	FALSE
Gemella haemolysans	IS_LISINOPRIL	12	0.969699	546270	1.02815	0.144558	1.23155e-12	12.1365	8.52201	0	FALSE
Gemella haemolysans	IS_LISINOPRIL	0	1	546270	1.02815	0.144558	1.23155e-12	12.1365	8.52201	0	FALSE
Gemella haemolysans	IS_LISINOPRIL	3	1.03196	546270	1.02815	0.144558	1.23155e-12	12.1365	8.52201	0	FALSE
Gemella haemolysans	IS_LISINOPRIL	6	1.01835	546270	1.02815	0.144558	1.23155e-12	12.1365	8.52201	0	FALSE
Gemella haemolysans	IS_LISINOPRIL	12	0.99476	546270	1.02815	0.144558	1.23155e-12	12.1365	8.52201	0	FALSE
Gemella haemolysans	IS_LISINOPRIL	0	1	546270	1.02815	0.144558	1.23155e-12	12.1365	8.52201	0	FALSE
Gemella haemolysans	IS_LISINOPRIL	1.5	1.05028	546270	1.02815	0.144558	1.23155e-12	12.1365	8.52201	0	FALSE
Gemella haemolysans	IS_LISINOPRIL	3	1.04815	546270	1.02815	0.144558	1.23155e-12	12.1365	8.52201	0	FALSE
Gemella haemolysans	IS_LISINOPRIL	6	1.10551	546270	1.02815	0.144558	1.23155e-12	12.1365	8.52201	0	FALSE
Gemella haemolysans	IS_LISINOPRIL	12	1.05267	546270	1.02815	0.144558	1.23155e-12	12.1365	8.52201	0	FALSE
Gemella morbillorum	IS_LISINOPRIL	0	1	29391	1.013	0.144558	2.44027e-11	12.021	8.52201	0	FALSE
Gemella morbillorum	IS_LISINOPRIL	1.5	1.02865	29391	1.013	0.144558	2.44027e-11	12.021	8.52201	0	FALSE
Gemella morbillorum	IS_LISINOPRIL	3	0.926597	29391	1.013	0.144558	2.44027e-11	12.021	8.52201	0	FALSE
Gemella morbillorum	IS_LISINOPRIL	6	1.02144	29391	1.013	0.144558	2.44027e-11	12.021	8.52201	0	FALSE
Gemella morbillorum	IS_LISINOPRIL	12	1.05167	29391	1.013	0.144558	2.44027e-11	12.021	8.52201	0	FALSE
Gemella morbillorum	IS_LISINOPRIL	0	1	29391	1.013	0.144558	2.44027e-11	12.021	8.52201	0	FALSE
Gemella morbillorum	IS_LISINOPRIL	1.5	1.02094	29391	1.013	0.144558	2.44027e-11	12.021	8.52201	0	FALSE
Gemella morbillorum	IS_LISINOPRIL	3	0.976782	29391	1.013	0.144558	2.44027e-11	12.021	8.52201	0	FALSE
Gemella morbillorum	IS_LISINOPRIL	12	1.02094	29391	1.013	0.144558	2.44027e-11	12.021	8.52201	0	FALSE
Gemella morbillorum	IS_LISINOPRIL	0	1	29391	1.013	0.144558	2.44027e-11	12.021	8.52201	0	FALSE
Gemella morbillorum	IS_LISINOPRIL	1.5	0.990243	29391	1.013	0.144558	2.44027e-11	12.021	8.52201	0	FALSE
Gemella morbillorum	IS_LISINOPRIL	3	0.913051	29391	1.013	0.144558	2.44027e-11	12.021	8.52201	0	FALSE
Gemella morbillorum	IS_LISINOPRIL	6	0.986464	29391	1.013	0.144558	2.44027e-11	12.021	8.52201	0	FALSE
Gemella morbillorum	IS_LISINOPRIL	12	0.684422	29391	1.013	0.144558	2.44027e-11	12.021	8.52201	0	FALSE
Gemella morbillorum	IS_LISINOPRIL	0	1	29391	1.013	0.144558	2.44027e-11	12.021	8.52201	0	FALSE
Gemella morbillorum	IS_LISINOPRIL	1.5	0.974745	29391	1.013	0.144558	2.44027e-11	12.021	8.52201	0	FALSE
Gemella morbillorum	IS_LISINOPRIL	3	0.894942	29391	1.013	0.144558	2.44027e-11	12.021	8.52201	0	FALSE
Gemella morbillorum	IS_LISINOPRIL	6	0.896952	29391	1.013	0.144558	2.44027e-11	12.021	8.52201	0	FALSE
Gemella morbillorum	IS_LISINOPRIL	12	0.973978	29391	1.013	0.144558	2.44027e-11	12.021	8.52201	0	FALSE
Gemella morbillorum	IS_LISINOPRIL	0	1	29391	1.013	0.144558	2.44027e-11	12.021	8.52201	0	FALSE
Gemella morbillorum	IS_LISINOPRIL	1.5	1.08099	29391	1.013	0.144558	2.44027e-11	12.021	8.52201	0	FALSE
Gemella morbillorum	IS_LISINOPRIL	3	1.04731	29391	1.013	0.144558	2.44027e-11	12.021	8.52201	0	FALSE
Gemella morbillorum	IS_LISINOPRIL	6	1.07321	29391	1.013	0.144558	2.44027e-11	12.021	8.52201	0	FALSE
Gemella morbillorum	IS_LISINOPRIL	12	1.07894	29391	1.013	0.144558	2.44027e-11	12.021	8.52201	0	FALSE
Gemella morbillorum	IS_LISINOPRIL	0	1	29391	1.013	0.144558	2.44027e-11	12.021	8.52201	0	FALSE
Gemella morbillorum	IS_LISINOPRIL	1.5	1.04337	29391	1.013	0.144558	2.44027e-11	12.021	8.52201	0	FALSE
Gemella morbillorum	IS_LISINOPRIL	3	0.993651	29391	1.013	0.144558	2.44027e-11	12.021	8.52201	0	FALSE
Gemella morbillorum	IS_LISINOPRIL	12	0.980428	29391	1.013	0.144558	2.44027e-11	12.021	8.52201	0	FALSE
Gemella morbillorum	IS_LISINOPRIL	0	1	29391	1.013	0.144558	2.44027e-11	12.021	8.52201	0	FALSE
Gemella morbillorum	IS_LISINOPRIL	1.5	0.89637	29391	1.013	0.144558	2.44027e-11	12.021	8.52201	0	FALSE
Gemella morbillorum	IS_LISINOPRIL	3	1.06577	29391	1.013	0.144558	2.44027e-11	12.021	8.52201	0	FALSE
Gemella morbillorum	IS_LISINOPRIL	6	0.943726	29391	1.013	0.144558	2.44027e-11	12.021	8.52201	0	FALSE
Gemella morbillorum	IS_LISINOPRIL	12	1.06539	29391	1.013	0.144558	2.44027e-11	12.021	8.52201	0	FALSE
Gemella morbillorum	IS_LISINOPRIL	0	1	29391	1.013	0.144558	2.44027e-11	12.021	8.52201	0	FALSE
Gemella morbillorum	IS_LISINOPRIL	1.5	0.939515	29391	1.013	0.144558	2.44027e-11	12.021	8.52201	0	FALSE
Gemella morbillorum	IS_LISINOPRIL	3	0.88693	29391	1.013	0.144558	2.44027e-11	12.021	8.52201	0	FALSE
Gemella morbillorum	IS_LISINOPRIL	6	0.947124	29391	1.013	0.144558	2.44027e-11	12.021	8.52201	0	FALSE
Gemella morbillorum	IS_LISINOPRIL	12	1.02213	29391	1.013	0.144558	2.44027e-11	12.021	8.52201	0	FALSE
Gemella morbillorum	IS_LISINOPRIL	0	1	29391	1.013	0.144558	2.44027e-11	12.021	8.52201	0	FALSE
Gemella morbillorum	IS_LISINOPRIL	1.5	1.04353	29391	1.013	0.144558	2.44027e-11	12.021	8.52201	0	FALSE
Gemella morbillorum	IS_LISINOPRIL	3	1.07265	29391	1.013	0.144558	2.44027e-11	12.021	8.52201	0	FALSE
Gemella morbillorum	IS_LISINOPRIL	6	1.10025	29391	1.013	0.144558	2.44027e-11	12.021	8.52201	0	FALSE
Gemella morbillorum	IS_LISINOPRIL	12	1.10025	29391	1.013	0.144558	2.44027e-11	12.021	8.52201	0	FALSE
Gemella morbillorum	IS_LISINOPRIL	0	1	29391	1.013	0.144558	2.44027e-11	12.021	8.52201	0	FALSE
Gemella morbillorum	IS_LISINOPRIL	1.5	1.0227	29391	1.013	0.144558	2.44027e-11	12.021	8.52201	0	FALSE
Gemella morbillorum	IS_LISINOPRIL	3	1.00789	29391	1.013	0.144558	2.44027e-11	12.021	8.52201	0	FALSE
Gemella morbillorum	IS_LISINOPRIL	6	1.0227	29391	1.013	0.144558	2.44027e-11	12.021	8.52201	0	FALSE
Gemella morbillorum	IS_LISINOPRIL	12	1.07202	29391	1.013	0.144558	2.44027e-11	12.021	8.52201	0	FALSE
Gemella morbillorum	IS_LISINOPRIL	0	1	29391	1.013	0.144558	2.44027e-11	12.021	8.52201	0	FALSE
Gemella morbillorum	IS_LISINOPRIL	1.5	1.0596	29391	1.013	0.144558	2.44027e-11	12.021	8.52201	0	FALSE
Gemella morbillorum	IS_LISINOPRIL	3	0.993852	29391	1.013	0.144558	2.44027e-11	12.021	8.52201	0	FALSE
Gemella morbillorum	IS_LISINOPRIL	6	1.06375	29391	1.013	0.144558	2.44027e-11	12.021	8.52201	0	FALSE
Gemella morbillorum	IS_LISINOPRIL	12	1.0812	29391	1.013	0.144558	2.44027e-11	12.021	8.52201	0	FALSE
Lactobacillus reuteri	IS_LISINOPRIL	0	1	299033	1.01622	0.144558	0.0137194	12.1478	8.52201	0	FALSE
Lactobacillus reuteri	IS_LISINOPRIL	1.5	0.981735	299033	1.01622	0.144558	0.0137194	12.1478	8.52201	0	FALSE
Lactobacillus reuteri	IS_LISINOPRIL	3	1.01186	299033	1.01622	0.144558	0.0137194	12.1478	8.52201	0	FALSE
Lactobacillus reuteri	IS_LISINOPRIL	6	0.988502	299033	1.01622	0.144558	0.0137194	12.1478	8.52201	0	FALSE
Lactobacillus reuteri	IS_LISINOPRIL	12	1.04456	299033	1.01622	0.144558	0.0137194	12.1478	8.52201	0	FALSE
Lactobacillus reuteri	IS_LISINOPRIL	0	1	299033	1.01622	0.144558	0.0137194	12.1478	8.52201	0	FALSE
Lactobacillus reuteri	IS_LISINOPRIL	1.5	1	299033	1.01622	0.144558	0.0137194	12.1478	8.52201	0	FALSE
Lactobacillus reuteri	IS_LISINOPRIL	3	0.945926	299033	1.01622	0.144558	0.0137194	12.1478	8.52201	0	FALSE
Lactobacillus reuteri	IS_LISINOPRIL	6	1	299033	1.01622	0.144558	0.0137194	12.1478	8.52201	0	FALSE
Lactobacillus reuteri	IS_LISINOPRIL	12	1.03236	299033	1.01622	0.144558	0.0137194	12.1478	8.52201	0	FALSE
Lactobacillus reuteri	IS_LISINOPRIL	0	1	299033	1.01622	0.144558	0.0137194	12.1478	8.52201	0	FALSE
Lactobacillus reuteri	IS_LISINOPRIL	1.5	0.899882	299033	1.01622	0.144558	0.0137194	12.1478	8.52201	0	FALSE
Lactobacillus reuteri	IS_LISINOPRIL	3	0.911758	299033	1.01622	0.144558	0.0137194	12.1478	8.52201	0	FALSE
Lactobacillus reuteri	IS_LISINOPRIL	6	1.01498	299033	1.01622	0.144558	0.0137194	12.1478	8.52201	0	FALSE
Lactobacillus reuteri	IS_LISINOPRIL	12	0.946549	299033	1.01622	0.144558	0.0137194	12.1478	8.52201	0	FALSE
Lactobacillus reuteri	IS_LISINOPRIL	0	1	299033	1.01622	0.144558	0.0137194	12.1478	8.52201	0	FALSE
Lactobacillus reuteri	IS_LISINOPRIL	1.5	1	299033	1.01622	0.144558	0.0137194	12.1478	8.52201	0	FALSE
Lactobacillus reuteri	IS_LISINOPRIL	3	0.873998	299033	1.01622	0.144558	0.0137194	12.1478	8.52201	0	FALSE
Lactobacillus reuteri	IS_LISINOPRIL	6	1	299033	1.01622	0.144558	0.0137194	12.1478	8.52201	0	FALSE
Lactobacillus reuteri	IS_LISINOPRIL	12	1	299033	1.01622	0.144558	0.0137194	12.1478	8.52201	0	FALSE
Lactobacillus reuteri	IS_LISINOPRIL	0	1	299033	1.01622	0.144558	0.0137194	12.1478	8.52201	0	FALSE
Lactobacillus reuteri	IS_LISINOPRIL	1.5	0.973733	299033	1.01622	0.144558	0.0137194	12.1478	8.52201	0	FALSE
Lactobacillus reuteri	IS_LISINOPRIL	3	0.97626	299033	1.01622	0.144558	0.0137194	12.1478	8.52201	0	FALSE
Lactobacillus reuteri	IS_LISINOPRIL	6	1.00369	299033	1.01622	0.144558	0.0137194	12.1478	8.52201	0	FALSE
Lactobacillus reuteri	IS_LISINOPRIL	12	1.02337	299033	1.01622	0.144558	0.0137194	12.1478	8.52201	0	FALSE
Lactobacillus reuteri	IS_LISINOPRIL	0	1	299033	1.01622	0.144558	0.0137194	12.1478	8.52201	0	FALSE
Lactobacillus reuteri	IS_LISINOPRIL	1.5	1.08616	299033	1.01622	0.144558	0.0137194	12.1478	8.52201	0	FALSE
Lactobacillus reuteri	IS_LISINOPRIL	3	1.01412	299033	1.01622	0.144558	0.0137194	12.1478	8.52201	0	FALSE
Lactobacillus reuteri	IS_LISINOPRIL	6	1.05559	299033	1.01622	0.144558	0.0137194	12.1478	8.52201	0	FALSE
Lactobacillus reuteri	IS_LISINOPRIL	12	1.01412	299033	1.01622	0.144558	0.0137194	12.1478	8.52201	0	FALSE
Lactobacillus reuteri	IS_LISINOPRIL	0	1	299033	1.01622	0.144558	0.0137194	12.1478	8.52201	0	FALSE
Lactobacillus reuteri	IS_LISINOPRIL	1.5	1.13377	299033	1.01622	0.144558	0.0137194	12.1478	8.52201	0	FALSE
Lactobacillus reuteri	IS_LISINOPRIL	3	0.990775	299033	1.01622	0.144558	0.0137194	12.1478	8.52201	0	FALSE
Lactobacillus reuteri	IS_LISINOPRIL	6	1.01596	299033	1.01622	0.144558	0.0137194	12.1478	8.52201	0	FALSE
Lactobacillus reuteri	IS_LISINOPRIL	12	1	299033	1.01622	0.144558	0.0137194	12.1478	8.52201	0	FALSE
Lactobacillus reuteri	IS_LISINOPRIL	0	1	299033	1.01622	0.144558	0.0137194	12.1478	8.52201	0	FALSE
Lactobacillus reuteri	IS_LISINOPRIL	1.5	1.03699	299033	1.01622	0.144558	0.0137194	12.1478	8.52201	0	FALSE
Lactobacillus reuteri	IS_LISINOPRIL	3	0.979119	299033	1.01622	0.144558	0.0137194	12.1478	8.52201	0	FALSE
Lactobacillus reuteri	IS_LISINOPRIL	6	1.03946	299033	1.01622	0.144558	0.0137194	12.1478	8.52201	0	FALSE
Lactobacillus reuteri	IS_LISINOPRIL	12	0.981597	299033	1.01622	0.144558	0.0137194	12.1478	8.52201	0	FALSE
Lactobacillus reuteri	IS_LISINOPRIL	0	1	299033	1.01622	0.144558	0.0137194	12.1478	8.52201	0	FALSE
Lactobacillus reuteri	IS_LISINOPRIL	1.5	1.10123	299033	1.01622	0.144558	0.0137194	12.1478	8.52201	0	FALSE
Lactobacillus reuteri	IS_LISINOPRIL	3	1.01506	299033	1.01622	0.144558	0.0137194	12.1478	8.52201	0	FALSE
Lactobacillus reuteri	IS_LISINOPRIL	6	1.0045	299033	1.01622	0.144558	0.0137194	12.1478	8.52201	0	FALSE
Lactobacillus reuteri	IS_LISINOPRIL	12	1.09718	299033	1.01622	0.144558	0.0137194	12.1478	8.52201	0	FALSE
Lactobacillus reuteri	IS_LISINOPRIL	0	1	299033	1.01622	0.144558	0.0137194	12.1478	8.52201	0	FALSE
Lactobacillus reuteri	IS_LISINOPRIL	1.5	1.08213	299033	1.01622	0.144558	0.0137194	12.1478	8.52201	0	FALSE
Lactobacillus reuteri	IS_LISINOPRIL	3	0.99806	299033	1.01622	0.144558	0.0137194	12.1478	8.52201	0	FALSE
Lactobacillus reuteri	IS_LISINOPRIL	6	1.04042	299033	1.01622	0.144558	0.0137194	12.1478	8.52201	0	FALSE
Lactobacillus reuteri	IS_LISINOPRIL	12	1.08533	299033	1.01622	0.144558	0.0137194	12.1478	8.52201	0	FALSE
Lactobacillus reuteri	IS_LISINOPRIL	0	1	299033	1.01622	0.144558	0.0137194	12.1478	8.52201	0	FALSE
Lactobacillus reuteri	IS_LISINOPRIL	1.5	0.955968	299033	1.01622	0.144558	0.0137194	12.1478	8.52201	0	FALSE
Lactobacillus reuteri	IS_LISINOPRIL	3	1.07189	299033	1.01622	0.144558	0.0137194	12.1478	8.52201	0	FALSE
Lactobacillus reuteri	IS_LISINOPRIL	6	1.11751	299033	1.01622	0.144558	0.0137194	12.1478	8.52201	0	FALSE
Lactobacillus reuteri	IS_LISINOPRIL	12	0.980217	299033	1.01622	0.144558	0.0137194	12.1478	8.52201	0	FALSE
Lactobacillus reuteri	IS_LISINOPRIL	0	1	299033	1.01622	0.144558	0.0137194	12.1478	8.52201	0	FALSE
Lactobacillus reuteri	IS_LISINOPRIL	1.5	1.02659	299033	1.01622	0.144558	0.0137194	12.1478	8.52201	0	FALSE
Lactobacillus reuteri	IS_LISINOPRIL	3	0.960505	299033	1.01622	0.144558	0.0137194	12.1478	8.52201	0	FALSE
Lactobacillus reuteri	IS_LISINOPRIL	6	1.01033	299033	1.01622	0.144558	0.0137194	12.1478	8.52201	0	FALSE
Lactobacillus reuteri	IS_LISINOPRIL	12	0.998531	299033	1.01622	0.144558	0.0137194	12.1478	8.52201	0	FALSE
Lactobacillus ruminis	IS_LISINOPRIL	0	1	525362	1.06411	0.144558	1.97108e-12	12.4232	8.52201	0	FALSE
Lactobacillus ruminis	IS_LISINOPRIL	1.5	1.0117	525362	1.06411	0.144558	1.97108e-12	12.4232	8.52201	0	FALSE
Lactobacillus ruminis	IS_LISINOPRIL	3	1.03138	525362	1.06411	0.144558	1.97108e-12	12.4232	8.52201	0	FALSE
Lactobacillus ruminis	IS_LISINOPRIL	6	1.06388	525362	1.06411	0.144558	1.97108e-12	12.4232	8.52201	0	FALSE
Lactobacillus ruminis	IS_LISINOPRIL	12	1.03659	525362	1.06411	0.144558	1.97108e-12	12.4232	8.52201	0	FALSE
Lactobacillus ruminis	IS_LISINOPRIL	0	1	525362	1.06411	0.144558	1.97108e-12	12.4232	8.52201	0	FALSE
Lactobacillus ruminis	IS_LISINOPRIL	1.5	1.03334	525362	1.06411	0.144558	1.97108e-12	12.4232	8.52201	0	FALSE
Lactobacillus ruminis	IS_LISINOPRIL	3	1.03288	525362	1.06411	0.144558	1.97108e-12	12.4232	8.52201	0	FALSE
Lactobacillus ruminis	IS_LISINOPRIL	6	1.0498	525362	1.06411	0.144558	1.97108e-12	12.4232	8.52201	0	FALSE
Lactobacillus ruminis	IS_LISINOPRIL	12	1.08841	525362	1.06411	0.144558	1.97108e-12	12.4232	8.52201	0	FALSE
Lactobacillus ruminis	IS_LISINOPRIL	0	1	525362	1.06411	0.144558	1.97108e-12	12.4232	8.52201	0	FALSE
Lactobacillus ruminis	IS_LISINOPRIL	1.5	0.995346	525362	1.06411	0.144558	1.97108e-12	12.4232	8.52201	0	FALSE
Lactobacillus ruminis	IS_LISINOPRIL	3	1	525362	1.06411	0.144558	1.97108e-12	12.4232	8.52201	0	FALSE
Lactobacillus ruminis	IS_LISINOPRIL	6	1.03233	525362	1.06411	0.144558	1.97108e-12	12.4232	8.52201	0	FALSE
Lactobacillus ruminis	IS_LISINOPRIL	12	1.00963	525362	1.06411	0.144558	1.97108e-12	12.4232	8.52201	0	FALSE
Lactobacillus ruminis	IS_LISINOPRIL	0	1	525362	1.06411	0.144558	1.97108e-12	12.4232	8.52201	0	FALSE
Lactobacillus ruminis	IS_LISINOPRIL	1.5	1.03217	525362	1.06411	0.144558	1.97108e-12	12.4232	8.52201	0	FALSE
Lactobacillus ruminis	IS_LISINOPRIL	3	0.964938	525362	1.06411	0.144558	1.97108e-12	12.4232	8.52201	0	FALSE
Lactobacillus ruminis	IS_LISINOPRIL	6	1.0435	525362	1.06411	0.144558	1.97108e-12	12.4232	8.52201	0	FALSE
Lactobacillus ruminis	IS_LISINOPRIL	12	1.10493	525362	1.06411	0.144558	1.97108e-12	12.4232	8.52201	0	FALSE
Lactobacillus ruminis	IS_LISINOPRIL	0	1	525362	1.06411	0.144558	1.97108e-12	12.4232	8.52201	0	FALSE
Lactobacillus ruminis	IS_LISINOPRIL	1.5	1.03162	525362	1.06411	0.144558	1.97108e-12	12.4232	8.52201	0	FALSE
Lactobacillus ruminis	IS_LISINOPRIL	3	1.03162	525362	1.06411	0.144558	1.97108e-12	12.4232	8.52201	0	FALSE
Lactobacillus ruminis	IS_LISINOPRIL	6	1.0584	525362	1.06411	0.144558	1.97108e-12	12.4232	8.52201	0	FALSE
Lactobacillus ruminis	IS_LISINOPRIL	12	1.13919	525362	1.06411	0.144558	1.97108e-12	12.4232	8.52201	0	FALSE
Lactobacillus ruminis	IS_LISINOPRIL	0	1	525362	1.06411	0.144558	1.97108e-12	12.4232	8.52201	0	FALSE
Lactobacillus ruminis	IS_LISINOPRIL	1.5	1.04719	525362	1.06411	0.144558	1.97108e-12	12.4232	8.52201	0	FALSE
Lactobacillus ruminis	IS_LISINOPRIL	3	0.992878	525362	1.06411	0.144558	1.97108e-12	12.4232	8.52201	0	FALSE
Lactobacillus ruminis	IS_LISINOPRIL	6	1.05636	525362	1.06411	0.144558	1.97108e-12	12.4232	8.52201	0	FALSE
Lactobacillus ruminis	IS_LISINOPRIL	12	1.09447	525362	1.06411	0.144558	1.97108e-12	12.4232	8.52201	0	FALSE
Lactobacillus ruminis	IS_LISINOPRIL	0	1	525362	1.06411	0.144558	1.97108e-12	12.4232	8.52201	0	FALSE
Lactobacillus ruminis	IS_LISINOPRIL	1.5	0.923228	525362	1.06411	0.144558	1.97108e-12	12.4232	8.52201	0	FALSE
Lactobacillus ruminis	IS_LISINOPRIL	3	0.987413	525362	1.06411	0.144558	1.97108e-12	12.4232	8.52201	0	FALSE
Lactobacillus ruminis	IS_LISINOPRIL	6	1.01616	525362	1.06411	0.144558	1.97108e-12	12.4232	8.52201	0	FALSE
Lactobacillus ruminis	IS_LISINOPRIL	12	1.07166	525362	1.06411	0.144558	1.97108e-12	12.4232	8.52201	0	FALSE
Lactobacillus ruminis	IS_LISINOPRIL	0	1	525362	1.06411	0.144558	1.97108e-12	12.4232	8.52201	0	FALSE
Lactobacillus ruminis	IS_LISINOPRIL	1.5	1.03719	525362	1.06411	0.144558	1.97108e-12	12.4232	8.52201	0	FALSE
Lactobacillus ruminis	IS_LISINOPRIL	3	0.967749	525362	1.06411	0.144558	1.97108e-12	12.4232	8.52201	0	FALSE
Lactobacillus ruminis	IS_LISINOPRIL	6	1.0667	525362	1.06411	0.144558	1.97108e-12	12.4232	8.52201	0	FALSE
Lactobacillus ruminis	IS_LISINOPRIL	12	1.03719	525362	1.06411	0.144558	1.97108e-12	12.4232	8.52201	0	FALSE
Lactobacillus ruminis	IS_LISINOPRIL	0	1	525362	1.06411	0.144558	1.97108e-12	12.4232	8.52201	0	FALSE
Lactobacillus ruminis	IS_LISINOPRIL	1.5	0.993513	525362	1.06411	0.144558	1.97108e-12	12.4232	8.52201	0	FALSE
Lactobacillus ruminis	IS_LISINOPRIL	3	1.01418	525362	1.06411	0.144558	1.97108e-12	12.4232	8.52201	0	FALSE
Lactobacillus ruminis	IS_LISINOPRIL	6	1.12162	525362	1.06411	0.144558	1.97108e-12	12.4232	8.52201	0	FALSE
Lactobacillus ruminis	IS_LISINOPRIL	12	1.05762	525362	1.06411	0.144558	1.97108e-12	12.4232	8.52201	0	FALSE
Lactobacillus ruminis	IS_LISINOPRIL	0	1	525362	1.06411	0.144558	1.97108e-12	12.4232	8.52201	0	FALSE
Lactobacillus ruminis	IS_LISINOPRIL	1.5	1.03983	525362	1.06411	0.144558	1.97108e-12	12.4232	8.52201	0	FALSE
Lactobacillus ruminis	IS_LISINOPRIL	3	0.963962	525362	1.06411	0.144558	1.97108e-12	12.4232	8.52201	0	FALSE
Lactobacillus ruminis	IS_LISINOPRIL	6	1.07383	525362	1.06411	0.144558	1.97108e-12	12.4232	8.52201	0	FALSE
Lactobacillus ruminis	IS_LISINOPRIL	12	1.07002	525362	1.06411	0.144558	1.97108e-12	12.4232	8.52201	0	FALSE
Lactobacillus ruminis	IS_LISINOPRIL	0	1	525362	1.06411	0.144558	1.97108e-12	12.4232	8.52201	0	FALSE
Lactobacillus ruminis	IS_LISINOPRIL	1.5	0.987108	525362	1.06411	0.144558	1.97108e-12	12.4232	8.52201	0	FALSE
Lactobacillus ruminis	IS_LISINOPRIL	3	0.986305	525362	1.06411	0.144558	1.97108e-12	12.4232	8.52201	0	FALSE
Lactobacillus ruminis	IS_LISINOPRIL	6	0.990701	525362	1.06411	0.144558	1.97108e-12	12.4232	8.52201	0	FALSE
Lactobacillus ruminis	IS_LISINOPRIL	12	1.01023	525362	1.06411	0.144558	1.97108e-12	12.4232	8.52201	0	FALSE
Lactobacillus ruminis	IS_LISINOPRIL	0	1	525362	1.06411	0.144558	1.97108e-12	12.4232	8.52201	0	FALSE
Lactobacillus ruminis	IS_LISINOPRIL	1.5	1.03023	525362	1.06411	0.144558	1.97108e-12	12.4232	8.52201	0	FALSE
Lactobacillus ruminis	IS_LISINOPRIL	3	0.940252	525362	1.06411	0.144558	1.97108e-12	12.4232	8.52201	0	FALSE
Lactobacillus ruminis	IS_LISINOPRIL	6	1.03069	525362	1.06411	0.144558	1.97108e-12	12.4232	8.52201	0	FALSE
Lactobacillus ruminis	IS_LISINOPRIL	12	1.05049	525362	1.06411	0.144558	1.97108e-12	12.4232	8.52201	0	FALSE
Streptococcus anginosus	IS_LISINOPRIL	0	1	1000570	1.0433	0.144558	1	12.3883	8.52201	0	FALSE
Streptococcus anginosus	IS_LISINOPRIL	1.5	1.08656	1000570	1.0433	0.144558	1	12.3883	8.52201	0	FALSE
Streptococcus anginosus	IS_LISINOPRIL	3	0.982845	1000570	1.0433	0.144558	1	12.3883	8.52201	0	FALSE
Streptococcus anginosus	IS_LISINOPRIL	6	0.990562	1000570	1.0433	0.144558	1	12.3883	8.52201	0	FALSE
Streptococcus anginosus	IS_LISINOPRIL	12	1.0082	1000570	1.0433	0.144558	1	12.3883	8.52201	0	FALSE
Streptococcus anginosus	IS_LISINOPRIL	0	1	1000570	1.0433	0.144558	1	12.3883	8.52201	0	FALSE
Streptococcus anginosus	IS_LISINOPRIL	1.5	1.07899	1000570	1.0433	0.144558	1	12.3883	8.52201	0	FALSE
Streptococcus anginosus	IS_LISINOPRIL	3	1.03545	1000570	1.0433	0.144558	1	12.3883	8.52201	0	FALSE
Streptococcus anginosus	IS_LISINOPRIL	6	1.08019	1000570	1.0433	0.144558	1	12.3883	8.52201	0	FALSE
Streptococcus anginosus	IS_LISINOPRIL	12	1.08265	1000570	1.0433	0.144558	1	12.3883	8.52201	0	FALSE
Streptococcus anginosus	IS_LISINOPRIL	0	1	1000570	1.0433	0.144558	1	12.3883	8.52201	0	FALSE
Streptococcus anginosus	IS_LISINOPRIL	1.5	1.0378	1000570	1.0433	0.144558	1	12.3883	8.52201	0	FALSE
Streptococcus anginosus	IS_LISINOPRIL	3	0.972407	1000570	1.0433	0.144558	1	12.3883	8.52201	0	FALSE
Streptococcus anginosus	IS_LISINOPRIL	6	1.05517	1000570	1.0433	0.144558	1	12.3883	8.52201	0	FALSE
Streptococcus anginosus	IS_LISINOPRIL	12	1.01591	1000570	1.0433	0.144558	1	12.3883	8.52201	0	FALSE
Streptococcus anginosus	IS_LISINOPRIL	0	1	1000570	1.0433	0.144558	1	12.3883	8.52201	0	FALSE
Streptococcus anginosus	IS_LISINOPRIL	1.5	1	1000570	1.0433	0.144558	1	12.3883	8.52201	0	FALSE
Streptococcus anginosus	IS_LISINOPRIL	3	0.968004	1000570	1.0433	0.144558	1	12.3883	8.52201	0	FALSE
Streptococcus anginosus	IS_LISINOPRIL	6	1.0142	1000570	1.0433	0.144558	1	12.3883	8.52201	0	FALSE
Streptococcus anginosus	IS_LISINOPRIL	12	1	1000570	1.0433	0.144558	1	12.3883	8.52201	0	FALSE
Streptococcus anginosus	IS_LISINOPRIL	0	1	1000570	1.0433	0.144558	1	12.3883	8.52201	0	FALSE
Streptococcus anginosus	IS_LISINOPRIL	1.5	1.07791	1000570	1.0433	0.144558	1	12.3883	8.52201	0	FALSE
Streptococcus anginosus	IS_LISINOPRIL	3	0.980748	1000570	1.0433	0.144558	1	12.3883	8.52201	0	FALSE
Streptococcus anginosus	IS_LISINOPRIL	6	1	1000570	1.0433	0.144558	1	12.3883	8.52201	0	FALSE
Streptococcus anginosus	IS_LISINOPRIL	12	1.05042	1000570	1.0433	0.144558	1	12.3883	8.52201	0	FALSE
Streptococcus anginosus	IS_LISINOPRIL	0	1	1000570	1.0433	0.144558	1	12.3883	8.52201	0	FALSE
Streptococcus anginosus	IS_LISINOPRIL	1.5	1.01404	1000570	1.0433	0.144558	1	12.3883	8.52201	0	FALSE
Streptococcus anginosus	IS_LISINOPRIL	3	1.00525	1000570	1.0433	0.144558	1	12.3883	8.52201	0	FALSE
Streptococcus anginosus	IS_LISINOPRIL	6	1.05478	1000570	1.0433	0.144558	1	12.3883	8.52201	0	FALSE
Streptococcus anginosus	IS_LISINOPRIL	12	1.01404	1000570	1.0433	0.144558	1	12.3883	8.52201	0	FALSE
Streptococcus anginosus	IS_LISINOPRIL	0	1	1000570	1.0433	0.144558	1	12.3883	8.52201	0	FALSE
Streptococcus anginosus	IS_LISINOPRIL	1.5	1.08001	1000570	1.0433	0.144558	1	12.3883	8.52201	0	FALSE
Streptococcus anginosus	IS_LISINOPRIL	3	0.998584	1000570	1.0433	0.144558	1	12.3883	8.52201	0	FALSE
Streptococcus anginosus	IS_LISINOPRIL	6	1.01736	1000570	1.0433	0.144558	1	12.3883	8.52201	0	FALSE
Streptococcus anginosus	IS_LISINOPRIL	12	1.0665	1000570	1.0433	0.144558	1	12.3883	8.52201	0	FALSE
Streptococcus anginosus	IS_LISINOPRIL	0	1	1000570	1.0433	0.144558	1	12.3883	8.52201	0	FALSE
Streptococcus anginosus	IS_LISINOPRIL	1.5	0.997927	1000570	1.0433	0.144558	1	12.3883	8.52201	0	FALSE
Streptococcus anginosus	IS_LISINOPRIL	3	0.997927	1000570	1.0433	0.144558	1	12.3883	8.52201	0	FALSE
Streptococcus anginosus	IS_LISINOPRIL	6	1.0025	1000570	1.0433	0.144558	1	12.3883	8.52201	0	FALSE
Streptococcus anginosus	IS_LISINOPRIL	12	1.00008	1000570	1.0433	0.144558	1	12.3883	8.52201	0	FALSE
Streptococcus anginosus	IS_LISINOPRIL	0	1	1000570	1.0433	0.144558	1	12.3883	8.52201	0	FALSE
Streptococcus anginosus	IS_LISINOPRIL	1.5	1.02601	1000570	1.0433	0.144558	1	12.3883	8.52201	0	FALSE
Streptococcus anginosus	IS_LISINOPRIL	3	1.00238	1000570	1.0433	0.144558	1	12.3883	8.52201	0	FALSE
Streptococcus anginosus	IS_LISINOPRIL	6	0.927904	1000570	1.0433	0.144558	1	12.3883	8.52201	0	FALSE
Streptococcus anginosus	IS_LISINOPRIL	12	1	1000570	1.0433	0.144558	1	12.3883	8.52201	0	FALSE
Streptococcus anginosus	IS_LISINOPRIL	0	1	1000570	1.0433	0.144558	1	12.3883	8.52201	0	FALSE
Streptococcus anginosus	IS_LISINOPRIL	1.5	1.05142	1000570	1.0433	0.144558	1	12.3883	8.52201	0	FALSE
Streptococcus anginosus	IS_LISINOPRIL	3	0.962307	1000570	1.0433	0.144558	1	12.3883	8.52201	0	FALSE
Streptococcus anginosus	IS_LISINOPRIL	6	1.08171	1000570	1.0433	0.144558	1	12.3883	8.52201	0	FALSE
Streptococcus anginosus	IS_LISINOPRIL	12	1.07864	1000570	1.0433	0.144558	1	12.3883	8.52201	0	FALSE
Streptococcus anginosus	IS_LISINOPRIL	0	1	1000570	1.0433	0.144558	1	12.3883	8.52201	0	FALSE
Streptococcus anginosus	IS_LISINOPRIL	1.5	1.15366	1000570	1.0433	0.144558	1	12.3883	8.52201	0	FALSE
Streptococcus anginosus	IS_LISINOPRIL	3	1.11871	1000570	1.0433	0.144558	1	12.3883	8.52201	0	FALSE
Streptococcus anginosus	IS_LISINOPRIL	6	1.15292	1000570	1.0433	0.144558	1	12.3883	8.52201	0	FALSE
Streptococcus anginosus	IS_LISINOPRIL	12	1.11944	1000570	1.0433	0.144558	1	12.3883	8.52201	0	FALSE
Streptococcus anginosus	IS_LISINOPRIL	0	1	1000570	1.0433	0.144558	1	12.3883	8.52201	0	FALSE
Streptococcus anginosus	IS_LISINOPRIL	1.5	1.04688	1000570	1.0433	0.144558	1	12.3883	8.52201	0	FALSE
Streptococcus anginosus	IS_LISINOPRIL	3	1.01561	1000570	1.0433	0.144558	1	12.3883	8.52201	0	FALSE
Streptococcus anginosus	IS_LISINOPRIL	6	1.06618	1000570	1.0433	0.144558	1	12.3883	8.52201	0	FALSE
Streptococcus anginosus	IS_LISINOPRIL	12	1.09628	1000570	1.0433	0.144558	1	12.3883	8.52201	0	FALSE
Streptococcus mitis	IS_LISINOPRIL	0	1	28037	1.00863	0.144558	3.49209e-11	11.9546	8.52201	0	FALSE
Streptococcus mitis	IS_LISINOPRIL	1.5	0.937798	28037	1.00863	0.144558	3.49209e-11	11.9546	8.52201	0	FALSE
Streptococcus mitis	IS_LISINOPRIL	3	0.970106	28037	1.00863	0.144558	3.49209e-11	11.9546	8.52201	0	FALSE
Streptococcus mitis	IS_LISINOPRIL	6	0.978595	28037	1.00863	0.144558	3.49209e-11	11.9546	8.52201	0	FALSE
Streptococcus mitis	IS_LISINOPRIL	12	0.995345	28037	1.00863	0.144558	3.49209e-11	11.9546	8.52201	0	FALSE
Streptococcus mitis	IS_LISINOPRIL	0	1	28037	1.00863	0.144558	3.49209e-11	11.9546	8.52201	0	FALSE
Streptococcus mitis	IS_LISINOPRIL	1.5	0.992522	28037	1.00863	0.144558	3.49209e-11	11.9546	8.52201	0	FALSE
Streptococcus mitis	IS_LISINOPRIL	3	0.9598	28037	1.00863	0.144558	3.49209e-11	11.9546	8.52201	0	FALSE
Streptococcus mitis	IS_LISINOPRIL	6	0.9598	28037	1.00863	0.144558	3.49209e-11	11.9546	8.52201	0	FALSE
Streptococcus mitis	IS_LISINOPRIL	12	0.9598	28037	1.00863	0.144558	3.49209e-11	11.9546	8.52201	0	FALSE
Streptococcus mitis	IS_LISINOPRIL	0	1	28037	1.00863	0.144558	3.49209e-11	11.9546	8.52201	0	FALSE
Streptococcus mitis	IS_LISINOPRIL	1.5	1.04964	28037	1.00863	0.144558	3.49209e-11	11.9546	8.52201	0	FALSE
Streptococcus mitis	IS_LISINOPRIL	3	0.999757	28037	1.00863	0.144558	3.49209e-11	11.9546	8.52201	0	FALSE
Streptococcus mitis	IS_LISINOPRIL	6	1.07001	28037	1.00863	0.144558	3.49209e-11	11.9546	8.52201	0	FALSE
Streptococcus mitis	IS_LISINOPRIL	12	1.04964	28037	1.00863	0.144558	3.49209e-11	11.9546	8.52201	0	FALSE
Streptococcus mitis	IS_LISINOPRIL	0	1	28037	1.00863	0.144558	3.49209e-11	11.9546	8.52201	0	FALSE
Streptococcus mitis	IS_LISINOPRIL	1.5	1	28037	1.00863	0.144558	3.49209e-11	11.9546	8.52201	0	FALSE
Streptococcus mitis	IS_LISINOPRIL	3	0.986509	28037	1.00863	0.144558	3.49209e-11	11.9546	8.52201	0	FALSE
Streptococcus mitis	IS_LISINOPRIL	6	1	28037	1.00863	0.144558	3.49209e-11	11.9546	8.52201	0	FALSE
Streptococcus mitis	IS_LISINOPRIL	12	1	28037	1.00863	0.144558	3.49209e-11	11.9546	8.52201	0	FALSE
Streptococcus mitis	IS_LISINOPRIL	0	1	28037	1.00863	0.144558	3.49209e-11	11.9546	8.52201	0	FALSE
Streptococcus mitis	IS_LISINOPRIL	1.5	1.02093	28037	1.00863	0.144558	3.49209e-11	11.9546	8.52201	0	FALSE
Streptococcus mitis	IS_LISINOPRIL	3	1	28037	1.00863	0.144558	3.49209e-11	11.9546	8.52201	0	FALSE
Streptococcus mitis	IS_LISINOPRIL	6	1	28037	1.00863	0.144558	3.49209e-11	11.9546	8.52201	0	FALSE
Streptococcus mitis	IS_LISINOPRIL	12	1	28037	1.00863	0.144558	3.49209e-11	11.9546	8.52201	0	FALSE
Streptococcus mitis	IS_LISINOPRIL	0	1	28037	1.00863	0.144558	3.49209e-11	11.9546	8.52201	0	FALSE
Streptococcus mitis	IS_LISINOPRIL	1.5	0.993999	28037	1.00863	0.144558	3.49209e-11	11.9546	8.52201	0	FALSE
Streptococcus mitis	IS_LISINOPRIL	3	0.965495	28037	1.00863	0.144558	3.49209e-11	11.9546	8.52201	0	FALSE
Streptococcus mitis	IS_LISINOPRIL	6	0.974737	28037	1.00863	0.144558	3.49209e-11	11.9546	8.52201	0	FALSE
Streptococcus mitis	IS_LISINOPRIL	12	1.01318	28037	1.00863	0.144558	3.49209e-11	11.9546	8.52201	0	FALSE
Streptococcus mitis	IS_LISINOPRIL	0	1	28037	1.00863	0.144558	3.49209e-11	11.9546	8.52201	0	FALSE
Streptococcus mitis	IS_LISINOPRIL	1.5	1.00566	28037	1.00863	0.144558	3.49209e-11	11.9546	8.52201	0	FALSE
Streptococcus mitis	IS_LISINOPRIL	3	0.945198	28037	1.00863	0.144558	3.49209e-11	11.9546	8.52201	0	FALSE
Streptococcus mitis	IS_LISINOPRIL	6	1.00566	28037	1.00863	0.144558	3.49209e-11	11.9546	8.52201	0	FALSE
Streptococcus mitis	IS_LISINOPRIL	12	1.00566	28037	1.00863	0.144558	3.49209e-11	11.9546	8.52201	0	FALSE
Streptococcus mitis	IS_LISINOPRIL	0	1	28037	1.00863	0.144558	3.49209e-11	11.9546	8.52201	0	FALSE
Streptococcus mitis	IS_LISINOPRIL	1.5	1.04118	28037	1.00863	0.144558	3.49209e-11	11.9546	8.52201	0	FALSE
Streptococcus mitis	IS_LISINOPRIL	3	0.956777	28037	1.00863	0.144558	3.49209e-11	11.9546	8.52201	0	FALSE
Streptococcus mitis	IS_LISINOPRIL	6	1.03414	28037	1.00863	0.144558	3.49209e-11	11.9546	8.52201	0	FALSE
Streptococcus mitis	IS_LISINOPRIL	12	1.05904	28037	1.00863	0.144558	3.49209e-11	11.9546	8.52201	0	FALSE
Streptococcus mitis	IS_LISINOPRIL	0	1	28037	1.00863	0.144558	3.49209e-11	11.9546	8.52201	0	FALSE
Streptococcus mitis	IS_LISINOPRIL	1.5	1	28037	1.00863	0.144558	3.49209e-11	11.9546	8.52201	0	FALSE
Streptococcus mitis	IS_LISINOPRIL	3	0.907561	28037	1.00863	0.144558	3.49209e-11	11.9546	8.52201	0	FALSE
Streptococcus mitis	IS_LISINOPRIL	6	1	28037	1.00863	0.144558	3.49209e-11	11.9546	8.52201	0	FALSE
Streptococcus mitis	IS_LISINOPRIL	12	1.0377	28037	1.00863	0.144558	3.49209e-11	11.9546	8.52201	0	FALSE
Streptococcus mitis	IS_LISINOPRIL	0	1	28037	1.00863	0.144558	3.49209e-11	11.9546	8.52201	0	FALSE
Streptococcus mitis	IS_LISINOPRIL	1.5	0.981209	28037	1.00863	0.144558	3.49209e-11	11.9546	8.52201	0	FALSE
Streptococcus mitis	IS_LISINOPRIL	3	0.810354	28037	1.00863	0.144558	3.49209e-11	11.9546	8.52201	0	FALSE
Streptococcus mitis	IS_LISINOPRIL	6	0.996865	28037	1.00863	0.144558	3.49209e-11	11.9546	8.52201	0	FALSE
Streptococcus mitis	IS_LISINOPRIL	12	0.944783	28037	1.00863	0.144558	3.49209e-11	11.9546	8.52201	0	FALSE
Streptococcus mitis	IS_LISINOPRIL	0	1	28037	1.00863	0.144558	3.49209e-11	11.9546	8.52201	0	FALSE
Streptococcus mitis	IS_LISINOPRIL	1.5	1.04609	28037	1.00863	0.144558	3.49209e-11	11.9546	8.52201	0	FALSE
Streptococcus mitis	IS_LISINOPRIL	3	0.999654	28037	1.00863	0.144558	3.49209e-11	11.9546	8.52201	0	FALSE
Streptococcus mitis	IS_LISINOPRIL	6	1.02947	28037	1.00863	0.144558	3.49209e-11	11.9546	8.52201	0	FALSE
Streptococcus mitis	IS_LISINOPRIL	12	1.03408	28037	1.00863	0.144558	3.49209e-11	11.9546	8.52201	0	FALSE
Streptococcus sanguinis	IS_LISINOPRIL	0	1	1305	1.00448	0.144558	2.16892e-18	12.1643	8.52201	0	FALSE
Streptococcus sanguinis	IS_LISINOPRIL	1.5	0.943185	1305	1.00448	0.144558	2.16892e-18	12.1643	8.52201	0	FALSE
Streptococcus sanguinis	IS_LISINOPRIL	3	0.868129	1305	1.00448	0.144558	2.16892e-18	12.1643	8.52201	0	FALSE
Streptococcus sanguinis	IS_LISINOPRIL	6	0.917293	1305	1.00448	0.144558	2.16892e-18	12.1643	8.52201	0	FALSE
Streptococcus sanguinis	IS_LISINOPRIL	12	0.947116	1305	1.00448	0.144558	2.16892e-18	12.1643	8.52201	0	FALSE
Streptococcus sanguinis	IS_LISINOPRIL	0	1	1305	1.00448	0.144558	2.16892e-18	12.1643	8.52201	0	FALSE
Streptococcus sanguinis	IS_LISINOPRIL	1.5	1.0704	1305	1.00448	0.144558	2.16892e-18	12.1643	8.52201	0	FALSE
Streptococcus sanguinis	IS_LISINOPRIL	3	1	1305	1.00448	0.144558	2.16892e-18	12.1643	8.52201	0	FALSE
Streptococcus sanguinis	IS_LISINOPRIL	6	1.04375	1305	1.00448	0.144558	2.16892e-18	12.1643	8.52201	0	FALSE
Streptococcus sanguinis	IS_LISINOPRIL	12	1	1305	1.00448	0.144558	2.16892e-18	12.1643	8.52201	0	FALSE
Streptococcus sanguinis	IS_LISINOPRIL	0	1	1305	1.00448	0.144558	2.16892e-18	12.1643	8.52201	0	FALSE
Streptococcus sanguinis	IS_LISINOPRIL	1.5	1.00963	1305	1.00448	0.144558	2.16892e-18	12.1643	8.52201	0	FALSE
Streptococcus sanguinis	IS_LISINOPRIL	3	0.976253	1305	1.00448	0.144558	2.16892e-18	12.1643	8.52201	0	FALSE
Streptococcus sanguinis	IS_LISINOPRIL	6	1.06754	1305	1.00448	0.144558	2.16892e-18	12.1643	8.52201	0	FALSE
Streptococcus sanguinis	IS_LISINOPRIL	12	0.988347	1305	1.00448	0.144558	2.16892e-18	12.1643	8.52201	0	FALSE
Streptococcus sanguinis	IS_LISINOPRIL	0	1	1305	1.00448	0.144558	2.16892e-18	12.1643	8.52201	0	FALSE
Streptococcus sanguinis	IS_LISINOPRIL	1.5	0.999658	1305	1.00448	0.144558	2.16892e-18	12.1643	8.52201	0	FALSE
Streptococcus sanguinis	IS_LISINOPRIL	3	0.999658	1305	1.00448	0.144558	2.16892e-18	12.1643	8.52201	0	FALSE
Streptococcus sanguinis	IS_LISINOPRIL	6	1.02363	1305	1.00448	0.144558	2.16892e-18	12.1643	8.52201	0	FALSE
Streptococcus sanguinis	IS_LISINOPRIL	12	0.996071	1305	1.00448	0.144558	2.16892e-18	12.1643	8.52201	0	FALSE
Streptococcus sanguinis	IS_LISINOPRIL	0	1	1305	1.00448	0.144558	2.16892e-18	12.1643	8.52201	0	FALSE
Streptococcus sanguinis	IS_LISINOPRIL	1.5	0.987051	1305	1.00448	0.144558	2.16892e-18	12.1643	8.52201	0	FALSE
Streptococcus sanguinis	IS_LISINOPRIL	6	1.0474	1305	1.00448	0.144558	2.16892e-18	12.1643	8.52201	0	FALSE
Streptococcus sanguinis	IS_LISINOPRIL	12	1.01567	1305	1.00448	0.144558	2.16892e-18	12.1643	8.52201	0	FALSE
Streptococcus sanguinis	IS_LISINOPRIL	0	1	1305	1.00448	0.144558	2.16892e-18	12.1643	8.52201	0	FALSE
Streptococcus sanguinis	IS_LISINOPRIL	1.5	1	1305	1.00448	0.144558	2.16892e-18	12.1643	8.52201	0	FALSE
Streptococcus sanguinis	IS_LISINOPRIL	12	1	1305	1.00448	0.144558	2.16892e-18	12.1643	8.52201	0	FALSE
Streptococcus sanguinis	IS_LISINOPRIL	0	1	1305	1.00448	0.144558	2.16892e-18	12.1643	8.52201	0	FALSE
Streptococcus sanguinis	IS_LISINOPRIL	1.5	1.0325	1305	1.00448	0.144558	2.16892e-18	12.1643	8.52201	0	FALSE
Streptococcus sanguinis	IS_LISINOPRIL	3	1.01285	1305	1.00448	0.144558	2.16892e-18	12.1643	8.52201	0	FALSE
Streptococcus sanguinis	IS_LISINOPRIL	6	1.0325	1305	1.00448	0.144558	2.16892e-18	12.1643	8.52201	0	FALSE
Streptococcus sanguinis	IS_LISINOPRIL	12	1.0325	1305	1.00448	0.144558	2.16892e-18	12.1643	8.52201	0	FALSE
Streptococcus sanguinis	IS_LISINOPRIL	0	1	1305	1.00448	0.144558	2.16892e-18	12.1643	8.52201	0	FALSE
Streptococcus sanguinis	IS_LISINOPRIL	1.5	1	1305	1.00448	0.144558	2.16892e-18	12.1643	8.52201	0	FALSE
Streptococcus sanguinis	IS_LISINOPRIL	3	0.986281	1305	1.00448	0.144558	2.16892e-18	12.1643	8.52201	0	FALSE
Streptococcus sanguinis	IS_LISINOPRIL	6	1	1305	1.00448	0.144558	2.16892e-18	12.1643	8.52201	0	FALSE
Streptococcus sanguinis	IS_LISINOPRIL	12	0.97735	1305	1.00448	0.144558	2.16892e-18	12.1643	8.52201	0	FALSE
Streptococcus sanguinis	IS_LISINOPRIL	0	1	1305	1.00448	0.144558	2.16892e-18	12.1643	8.52201	0	FALSE
Streptococcus sanguinis	IS_LISINOPRIL	1.5	1.07382	1305	1.00448	0.144558	2.16892e-18	12.1643	8.52201	0	FALSE
Streptococcus sanguinis	IS_LISINOPRIL	3	1.00731	1305	1.00448	0.144558	2.16892e-18	12.1643	8.52201	0	FALSE
Streptococcus sanguinis	IS_LISINOPRIL	6	1.07499	1305	1.00448	0.144558	2.16892e-18	12.1643	8.52201	0	FALSE
Streptococcus sanguinis	IS_LISINOPRIL	12	1.01993	1305	1.00448	0.144558	2.16892e-18	12.1643	8.52201	0	FALSE
Streptococcus sanguinis	IS_LISINOPRIL	0	1	1305	1.00448	0.144558	2.16892e-18	12.1643	8.52201	0	FALSE
Streptococcus sanguinis	IS_LISINOPRIL	1.5	1.03906	1305	1.00448	0.144558	2.16892e-18	12.1643	8.52201	0	FALSE
Streptococcus sanguinis	IS_LISINOPRIL	3	0.967466	1305	1.00448	0.144558	2.16892e-18	12.1643	8.52201	0	FALSE
Streptococcus sanguinis	IS_LISINOPRIL	6	0.997892	1305	1.00448	0.144558	2.16892e-18	12.1643	8.52201	0	FALSE
Streptococcus sanguinis	IS_LISINOPRIL	12	1.03906	1305	1.00448	0.144558	2.16892e-18	12.1643	8.52201	0	FALSE
Streptococcus sanguinis	IS_LISINOPRIL	0	1	1305	1.00448	0.144558	2.16892e-18	12.1643	8.52201	0	FALSE
Streptococcus sanguinis	IS_LISINOPRIL	1.5	1	1305	1.00448	0.144558	2.16892e-18	12.1643	8.52201	0	FALSE
Streptococcus sanguinis	IS_LISINOPRIL	3	0.989253	1305	1.00448	0.144558	2.16892e-18	12.1643	8.52201	0	FALSE
Streptococcus sanguinis	IS_LISINOPRIL	6	1	1305	1.00448	0.144558	2.16892e-18	12.1643	8.52201	0	FALSE
Streptococcus sanguinis	IS_LISINOPRIL	12	0.950219	1305	1.00448	0.144558	2.16892e-18	12.1643	8.52201	0	FALSE
Streptococcus sanguinis	IS_LISINOPRIL	0	1	1305	1.00448	0.144558	2.16892e-18	12.1643	8.52201	0	FALSE
Streptococcus sanguinis	IS_LISINOPRIL	1.5	1.09548	1305	1.00448	0.144558	2.16892e-18	12.1643	8.52201	0	FALSE
Streptococcus sanguinis	IS_LISINOPRIL	3	1.09548	1305	1.00448	0.144558	2.16892e-18	12.1643	8.52201	0	FALSE
Streptococcus sanguinis	IS_LISINOPRIL	6	1.14244	1305	1.00448	0.144558	2.16892e-18	12.1643	8.52201	0	FALSE
Streptococcus sanguinis	IS_LISINOPRIL	12	1.09629	1305	1.00448	0.144558	2.16892e-18	12.1643	8.52201	0	FALSE
Bifidobacterium longum subsp. infantis	IS_LISINOPRIL	0	1	391904	0.999256	0.144558	9.84594e-06	11.6284	8.52201	0.0744423	FALSE
Bifidobacterium longum subsp. infantis	IS_LISINOPRIL	1.5	1.03861	391904	0.999256	0.144558	9.84594e-06	11.6284	8.52201	0.0744423	FALSE
Bifidobacterium longum subsp. infantis	IS_LISINOPRIL	3	0.993471	391904	0.999256	0.144558	9.84594e-06	11.6284	8.52201	0.0744423	FALSE
Bifidobacterium longum subsp. infantis	IS_LISINOPRIL	6	1.09319	391904	0.999256	0.144558	9.84594e-06	11.6284	8.52201	0.0744423	FALSE
Bifidobacterium longum subsp. infantis	IS_LISINOPRIL	12	0.985642	391904	0.999256	0.144558	9.84594e-06	11.6284	8.52201	0.0744423	FALSE
Bifidobacterium longum subsp. infantis	IS_LISINOPRIL	0	1	391904	0.999256	0.144558	9.84594e-06	11.6284	8.52201	0.0744423	FALSE
Bifidobacterium longum subsp. infantis	IS_LISINOPRIL	1.5	1.0187	391904	0.999256	0.144558	9.84594e-06	11.6284	8.52201	0.0744423	FALSE
Bifidobacterium longum subsp. infantis	IS_LISINOPRIL	3	1.01895	391904	0.999256	0.144558	9.84594e-06	11.6284	8.52201	0.0744423	FALSE
Bifidobacterium longum subsp. infantis	IS_LISINOPRIL	6	1.01381	391904	0.999256	0.144558	9.84594e-06	11.6284	8.52201	0.0744423	FALSE
Bifidobacterium longum subsp. infantis	IS_LISINOPRIL	12	1.01381	391904	0.999256	0.144558	9.84594e-06	11.6284	8.52201	0.0744423	FALSE
Bifidobacterium longum subsp. infantis	IS_LISINOPRIL	0	1	391904	0.999256	0.144558	9.84594e-06	11.6284	8.52201	0.0744423	FALSE
Bifidobacterium longum subsp. infantis	IS_LISINOPRIL	1.5	1.01675	391904	0.999256	0.144558	9.84594e-06	11.6284	8.52201	0.0744423	FALSE
Bifidobacterium longum subsp. infantis	IS_LISINOPRIL	3	1.00574	391904	0.999256	0.144558	9.84594e-06	11.6284	8.52201	0.0744423	FALSE
Bifidobacterium longum subsp. infantis	IS_LISINOPRIL	6	1.01675	391904	0.999256	0.144558	9.84594e-06	11.6284	8.52201	0.0744423	FALSE
Bifidobacterium longum subsp. infantis	IS_LISINOPRIL	12	1.01675	391904	0.999256	0.144558	9.84594e-06	11.6284	8.52201	0.0744423	FALSE
Bifidobacterium longum subsp. infantis	IS_LISINOPRIL	0	1	391904	0.999256	0.144558	9.84594e-06	11.6284	8.52201	0.0744423	FALSE
Bifidobacterium longum subsp. infantis	IS_LISINOPRIL	1.5	1.00005	391904	0.999256	0.144558	9.84594e-06	11.6284	8.52201	0.0744423	FALSE
Bifidobacterium longum subsp. infantis	IS_LISINOPRIL	3	0.998016	391904	0.999256	0.144558	9.84594e-06	11.6284	8.52201	0.0744423	FALSE
Bifidobacterium longum subsp. infantis	IS_LISINOPRIL	0	1	391904	0.999256	0.144558	9.84594e-06	11.6284	8.52201	0.0744423	FALSE
Bifidobacterium longum subsp. infantis	IS_LISINOPRIL	1.5	1.09665	391904	0.999256	0.144558	9.84594e-06	11.6284	8.52201	0.0744423	FALSE
Bifidobacterium longum subsp. infantis	IS_LISINOPRIL	3	1.06227	391904	0.999256	0.144558	9.84594e-06	11.6284	8.52201	0.0744423	FALSE
Bifidobacterium longum subsp. infantis	IS_LISINOPRIL	6	1.06227	391904	0.999256	0.144558	9.84594e-06	11.6284	8.52201	0.0744423	FALSE
Bifidobacterium longum subsp. infantis	IS_LISINOPRIL	12	0.950168	391904	0.999256	0.144558	9.84594e-06	11.6284	8.52201	0.0744423	FALSE
Bifidobacterium longum subsp. infantis	IS_LISINOPRIL	0	1	391904	0.999256	0.144558	9.84594e-06	11.6284	8.52201	0.0744423	FALSE
Bifidobacterium longum subsp. infantis	IS_LISINOPRIL	1.5	1.028	391904	0.999256	0.144558	9.84594e-06	11.6284	8.52201	0.0744423	FALSE
Bifidobacterium longum subsp. infantis	IS_LISINOPRIL	12	1.0035	391904	0.999256	0.144558	9.84594e-06	11.6284	8.52201	0.0744423	FALSE
Bifidobacterium longum subsp. infantis	IS_LISINOPRIL	0	1	391904	0.999256	0.144558	9.84594e-06	11.6284	8.52201	0.0744423	FALSE
Bifidobacterium longum subsp. infantis	IS_LISINOPRIL	1.5	0.999978	391904	0.999256	0.144558	9.84594e-06	11.6284	8.52201	0.0744423	FALSE
Bifidobacterium longum subsp. infantis	IS_LISINOPRIL	6	1.01092	391904	0.999256	0.144558	9.84594e-06	11.6284	8.52201	0.0744423	FALSE
Bifidobacterium longum subsp. infantis	IS_LISINOPRIL	12	0.985396	391904	0.999256	0.144558	9.84594e-06	11.6284	8.52201	0.0744423	FALSE
Bifidobacterium longum subsp. infantis	IS_LISINOPRIL	0	1	391904	0.999256	0.144558	9.84594e-06	11.6284	8.52201	0.0744423	FALSE
Bifidobacterium longum subsp. infantis	IS_LISINOPRIL	1.5	0.910122	391904	0.999256	0.144558	9.84594e-06	11.6284	8.52201	0.0744423	FALSE
Bifidobacterium longum subsp. infantis	IS_LISINOPRIL	3	0.960726	391904	0.999256	0.144558	9.84594e-06	11.6284	8.52201	0.0744423	FALSE
Bifidobacterium longum subsp. infantis	IS_LISINOPRIL	6	0.921113	391904	0.999256	0.144558	9.84594e-06	11.6284	8.52201	0.0744423	FALSE
Bifidobacterium longum subsp. infantis	IS_LISINOPRIL	12	0.960726	391904	0.999256	0.144558	9.84594e-06	11.6284	8.52201	0.0744423	FALSE
Bifidobacterium longum subsp. infantis	IS_LISINOPRIL	0	1	391904	0.999256	0.144558	9.84594e-06	11.6284	8.52201	0.0744423	FALSE
Bifidobacterium longum subsp. infantis	IS_LISINOPRIL	1.5	0.960741	391904	0.999256	0.144558	9.84594e-06	11.6284	8.52201	0.0744423	FALSE
Bifidobacterium longum subsp. infantis	IS_LISINOPRIL	3	1.00587	391904	0.999256	0.144558	9.84594e-06	11.6284	8.52201	0.0744423	FALSE
Bifidobacterium longum subsp. infantis	IS_LISINOPRIL	6	1.0668	391904	0.999256	0.144558	9.84594e-06	11.6284	8.52201	0.0744423	FALSE
Bifidobacterium longum subsp. infantis	IS_LISINOPRIL	12	1.05326	391904	0.999256	0.144558	9.84594e-06	11.6284	8.52201	0.0744423	FALSE
Bifidobacterium longum subsp. infantis	IS_LISINOPRIL	0	1	391904	0.999256	0.144558	9.84594e-06	11.6284	8.52201	0.0744423	FALSE
Bifidobacterium longum subsp. infantis	IS_LISINOPRIL	1.5	0.962497	391904	0.999256	0.144558	9.84594e-06	11.6284	8.52201	0.0744423	FALSE
Bifidobacterium longum subsp. infantis	IS_LISINOPRIL	3	1	391904	0.999256	0.144558	9.84594e-06	11.6284	8.52201	0.0744423	FALSE
Bifidobacterium longum subsp. infantis	IS_LISINOPRIL	6	1	391904	0.999256	0.144558	9.84594e-06	11.6284	8.52201	0.0744423	FALSE
Bifidobacterium longum subsp. infantis	IS_LISINOPRIL	12	1.02517	391904	0.999256	0.144558	9.84594e-06	11.6284	8.52201	0.0744423	FALSE
Bifidobacterium longum subsp. infantis	IS_LISINOPRIL	0	1	391904	0.999256	0.144558	9.84594e-06	11.6284	8.52201	0.0744423	FALSE
Bifidobacterium longum subsp. infantis	IS_LISINOPRIL	1.5	1.02359	391904	0.999256	0.144558	9.84594e-06	11.6284	8.52201	0.0744423	FALSE
Bifidobacterium longum subsp. infantis	IS_LISINOPRIL	3	0.986579	391904	0.999256	0.144558	9.84594e-06	11.6284	8.52201	0.0744423	FALSE
Bifidobacterium longum subsp. infantis	IS_LISINOPRIL	6	1	391904	0.999256	0.144558	9.84594e-06	11.6284	8.52201	0.0744423	FALSE
Bifidobacterium longum subsp. infantis	IS_LISINOPRIL	12	0.967311	391904	0.999256	0.144558	9.84594e-06	11.6284	8.52201	0.0744423	FALSE
Bifidobacterium longum subsp. infantis	IS_LISINOPRIL	0	1	391904	0.999256	0.144558	9.84594e-06	11.6284	8.52201	0.0744423	FALSE
Bifidobacterium longum subsp. infantis	IS_LISINOPRIL	1.5	1.06037	391904	0.999256	0.144558	9.84594e-06	11.6284	8.52201	0.0744423	FALSE
Bifidobacterium longum subsp. infantis	IS_LISINOPRIL	3	1.00949	391904	0.999256	0.144558	9.84594e-06	11.6284	8.52201	0.0744423	FALSE
Bifidobacterium longum subsp. infantis	IS_LISINOPRIL	6	1.03478	391904	0.999256	0.144558	9.84594e-06	11.6284	8.52201	0.0744423	FALSE
Bifidobacterium longum subsp. infantis	IS_LISINOPRIL	12	1.03478	391904	0.999256	0.144558	9.84594e-06	11.6284	8.52201	0.0744423	FALSE
Parabacteroides distasonis	IS_LISINOPRIL	0	1	435591	0.937784	0.144558	2.04203e-09	11.5019	8.52201	6.22162	FALSE
Parabacteroides distasonis	IS_LISINOPRIL	1.5	1.01009	435591	0.937784	0.144558	2.04203e-09	11.5019	8.52201	6.22162	FALSE
Parabacteroides distasonis	IS_LISINOPRIL	3	1.01407	435591	0.937784	0.144558	2.04203e-09	11.5019	8.52201	6.22162	FALSE
Parabacteroides distasonis	IS_LISINOPRIL	6	0.998005	435591	0.937784	0.144558	2.04203e-09	11.5019	8.52201	6.22162	FALSE
Parabacteroides distasonis	IS_LISINOPRIL	12	0.938657	435591	0.937784	0.144558	2.04203e-09	11.5019	8.52201	6.22162	FALSE
Parabacteroides distasonis	IS_LISINOPRIL	0	1	435591	0.937784	0.144558	2.04203e-09	11.5019	8.52201	6.22162	FALSE
Parabacteroides distasonis	IS_LISINOPRIL	1.5	0.977213	435591	0.937784	0.144558	2.04203e-09	11.5019	8.52201	6.22162	FALSE
Parabacteroides distasonis	IS_LISINOPRIL	3	0.960067	435591	0.937784	0.144558	2.04203e-09	11.5019	8.52201	6.22162	FALSE
Parabacteroides distasonis	IS_LISINOPRIL	6	0.965155	435591	0.937784	0.144558	2.04203e-09	11.5019	8.52201	6.22162	FALSE
Parabacteroides distasonis	IS_LISINOPRIL	12	0.965155	435591	0.937784	0.144558	2.04203e-09	11.5019	8.52201	6.22162	FALSE
Parabacteroides distasonis	IS_LISINOPRIL	0	1	435591	0.937784	0.144558	2.04203e-09	11.5019	8.52201	6.22162	FALSE
Parabacteroides distasonis	IS_LISINOPRIL	1.5	0.953708	435591	0.937784	0.144558	2.04203e-09	11.5019	8.52201	6.22162	FALSE
Parabacteroides distasonis	IS_LISINOPRIL	3	0.953708	435591	0.937784	0.144558	2.04203e-09	11.5019	8.52201	6.22162	FALSE
Parabacteroides distasonis	IS_LISINOPRIL	6	0.962917	435591	0.937784	0.144558	2.04203e-09	11.5019	8.52201	6.22162	FALSE
Parabacteroides distasonis	IS_LISINOPRIL	12	0.906468	435591	0.937784	0.144558	2.04203e-09	11.5019	8.52201	6.22162	FALSE
Parabacteroides distasonis	IS_LISINOPRIL	0	1	435591	0.937784	0.144558	2.04203e-09	11.5019	8.52201	6.22162	FALSE
Parabacteroides distasonis	IS_LISINOPRIL	3	0.997709	435591	0.937784	0.144558	2.04203e-09	11.5019	8.52201	6.22162	FALSE
Parabacteroides distasonis	IS_LISINOPRIL	6	0.98899	435591	0.937784	0.144558	2.04203e-09	11.5019	8.52201	6.22162	FALSE
Parabacteroides distasonis	IS_LISINOPRIL	12	0.934286	435591	0.937784	0.144558	2.04203e-09	11.5019	8.52201	6.22162	FALSE
Parabacteroides distasonis	IS_LISINOPRIL	1.5	1	435591	0.937784	0.144558	2.04203e-09	11.5019	8.52201	6.22162	FALSE
Parabacteroides distasonis	IS_LISINOPRIL	6	0.934649	435591	0.937784	0.144558	2.04203e-09	11.5019	8.52201	6.22162	FALSE
Parabacteroides distasonis	IS_LISINOPRIL	12	0.987629	435591	0.937784	0.144558	2.04203e-09	11.5019	8.52201	6.22162	FALSE
Parabacteroides distasonis	IS_LISINOPRIL	0	1	435591	0.937784	0.144558	2.04203e-09	11.5019	8.52201	6.22162	FALSE
Parabacteroides distasonis	IS_LISINOPRIL	1.5	1	435591	0.937784	0.144558	2.04203e-09	11.5019	8.52201	6.22162	FALSE
Parabacteroides distasonis	IS_LISINOPRIL	6	0.932819	435591	0.937784	0.144558	2.04203e-09	11.5019	8.52201	6.22162	FALSE
Parabacteroides distasonis	IS_LISINOPRIL	12	0.921165	435591	0.937784	0.144558	2.04203e-09	11.5019	8.52201	6.22162	FALSE
Parabacteroides distasonis	IS_LISINOPRIL	0	1	435591	0.937784	0.144558	2.04203e-09	11.5019	8.52201	6.22162	FALSE
Parabacteroides distasonis	IS_LISINOPRIL	1.5	1	435591	0.937784	0.144558	2.04203e-09	11.5019	8.52201	6.22162	FALSE
Parabacteroides distasonis	IS_LISINOPRIL	6	0.917203	435591	0.937784	0.144558	2.04203e-09	11.5019	8.52201	6.22162	FALSE
Parabacteroides distasonis	IS_LISINOPRIL	12	0.984596	435591	0.937784	0.144558	2.04203e-09	11.5019	8.52201	6.22162	FALSE
Parabacteroides distasonis	IS_LISINOPRIL	0	1	435591	0.937784	0.144558	2.04203e-09	11.5019	8.52201	6.22162	FALSE
Parabacteroides distasonis	IS_LISINOPRIL	1.5	0.982855	435591	0.937784	0.144558	2.04203e-09	11.5019	8.52201	6.22162	FALSE
Parabacteroides distasonis	IS_LISINOPRIL	6	0.935447	435591	0.937784	0.144558	2.04203e-09	11.5019	8.52201	6.22162	FALSE
Parabacteroides distasonis	IS_LISINOPRIL	12	0.974544	435591	0.937784	0.144558	2.04203e-09	11.5019	8.52201	6.22162	FALSE
Parabacteroides distasonis	IS_LISINOPRIL	0	1	435591	0.937784	0.144558	2.04203e-09	11.5019	8.52201	6.22162	FALSE
Parabacteroides distasonis	IS_LISINOPRIL	1.5	0.98794	435591	0.937784	0.144558	2.04203e-09	11.5019	8.52201	6.22162	FALSE
Parabacteroides distasonis	IS_LISINOPRIL	6	1.04442	435591	0.937784	0.144558	2.04203e-09	11.5019	8.52201	6.22162	FALSE
Parabacteroides distasonis	IS_LISINOPRIL	12	1.0564	435591	0.937784	0.144558	2.04203e-09	11.5019	8.52201	6.22162	FALSE
Parabacteroides distasonis	IS_LISINOPRIL	0	1	435591	0.937784	0.144558	2.04203e-09	11.5019	8.52201	6.22162	FALSE
Parabacteroides distasonis	IS_LISINOPRIL	1.5	1.03627	435591	0.937784	0.144558	2.04203e-09	11.5019	8.52201	6.22162	FALSE
Parabacteroides distasonis	IS_LISINOPRIL	6	0.999978	435591	0.937784	0.144558	2.04203e-09	11.5019	8.52201	6.22162	FALSE
Parabacteroides distasonis	IS_LISINOPRIL	12	1.07494	435591	0.937784	0.144558	2.04203e-09	11.5019	8.52201	6.22162	FALSE
Parabacteroides distasonis	IS_LISINOPRIL	1.5	1	435591	0.937784	0.144558	2.04203e-09	11.5019	8.52201	6.22162	FALSE
Parabacteroides distasonis	IS_LISINOPRIL	6	1.02845	435591	0.937784	0.144558	2.04203e-09	11.5019	8.52201	6.22162	FALSE
Parabacteroides distasonis	IS_LISINOPRIL	12	0.847103	435591	0.937784	0.144558	2.04203e-09	11.5019	8.52201	6.22162	FALSE
Parabacteroides distasonis	IS_LISINOPRIL	0	1	435591	0.937784	0.144558	2.04203e-09	11.5019	8.52201	6.22162	FALSE
Parabacteroides distasonis	IS_LISINOPRIL	1.5	0.954673	435591	0.937784	0.144558	2.04203e-09	11.5019	8.52201	6.22162	FALSE
Parabacteroides distasonis	IS_LISINOPRIL	6	0.927024	435591	0.937784	0.144558	2.04203e-09	11.5019	8.52201	6.22162	FALSE
Parabacteroides distasonis	IS_LISINOPRIL	12	0.90537	435591	0.937784	0.144558	2.04203e-09	11.5019	8.52201	6.22162	FALSE
Bacteroides caccae	IS_LISINOPRIL	0	1	411901	0.968761	0.144558	0.769821	11.1858	8.52201	3.12391	FALSE
Bacteroides caccae	IS_LISINOPRIL	1.5	0.980034	411901	0.968761	0.144558	0.769821	11.1858	8.52201	3.12391	FALSE
Bacteroides caccae	IS_LISINOPRIL	3	0.930369	411901	0.968761	0.144558	0.769821	11.1858	8.52201	3.12391	FALSE
Bacteroides caccae	IS_LISINOPRIL	6	0.971791	411901	0.968761	0.144558	0.769821	11.1858	8.52201	3.12391	FALSE
Bacteroides caccae	IS_LISINOPRIL	12	0.936183	411901	0.968761	0.144558	0.769821	11.1858	8.52201	3.12391	FALSE
Bacteroides caccae	IS_LISINOPRIL	0	1	411901	0.968761	0.144558	0.769821	11.1858	8.52201	3.12391	FALSE
Bacteroides caccae	IS_LISINOPRIL	1.5	0.945789	411901	0.968761	0.144558	0.769821	11.1858	8.52201	3.12391	FALSE
Bacteroides caccae	IS_LISINOPRIL	6	0.95253	411901	0.968761	0.144558	0.769821	11.1858	8.52201	3.12391	FALSE
Bacteroides caccae	IS_LISINOPRIL	12	0.94414	411901	0.968761	0.144558	0.769821	11.1858	8.52201	3.12391	FALSE
Bacteroides caccae	IS_LISINOPRIL	0	1	411901	0.968761	0.144558	0.769821	11.1858	8.52201	3.12391	FALSE
Bacteroides caccae	IS_LISINOPRIL	1.5	1.00538	411901	0.968761	0.144558	0.769821	11.1858	8.52201	3.12391	FALSE
Bacteroides caccae	IS_LISINOPRIL	3	1.0647	411901	0.968761	0.144558	0.769821	11.1858	8.52201	3.12391	FALSE
Bacteroides caccae	IS_LISINOPRIL	6	1.03326	411901	0.968761	0.144558	0.769821	11.1858	8.52201	3.12391	FALSE
Bacteroides caccae	IS_LISINOPRIL	12	0.976893	411901	0.968761	0.144558	0.769821	11.1858	8.52201	3.12391	FALSE
Bacteroides caccae	IS_LISINOPRIL	0	1	411901	0.968761	0.144558	0.769821	11.1858	8.52201	3.12391	FALSE
Bacteroides caccae	IS_LISINOPRIL	1.5	0.964842	411901	0.968761	0.144558	0.769821	11.1858	8.52201	3.12391	FALSE
Bacteroides caccae	IS_LISINOPRIL	3	0.997242	411901	0.968761	0.144558	0.769821	11.1858	8.52201	3.12391	FALSE
Bacteroides caccae	IS_LISINOPRIL	6	1	411901	0.968761	0.144558	0.769821	11.1858	8.52201	3.12391	FALSE
Bacteroides caccae	IS_LISINOPRIL	12	0.988532	411901	0.968761	0.144558	0.769821	11.1858	8.52201	3.12391	FALSE
Bacteroides caccae	IS_LISINOPRIL	0	1	411901	0.968761	0.144558	0.769821	11.1858	8.52201	3.12391	FALSE
Bacteroides caccae	IS_LISINOPRIL	1.5	1.01836	411901	0.968761	0.144558	0.769821	11.1858	8.52201	3.12391	FALSE
Bacteroides caccae	IS_LISINOPRIL	3	0.958677	411901	0.968761	0.144558	0.769821	11.1858	8.52201	3.12391	FALSE
Bacteroides caccae	IS_LISINOPRIL	6	1.01836	411901	0.968761	0.144558	0.769821	11.1858	8.52201	3.12391	FALSE
Bacteroides caccae	IS_LISINOPRIL	0	1	411901	0.968761	0.144558	0.769821	11.1858	8.52201	3.12391	FALSE
Bacteroides caccae	IS_LISINOPRIL	1.5	0.972836	411901	0.968761	0.144558	0.769821	11.1858	8.52201	3.12391	FALSE
Bacteroides caccae	IS_LISINOPRIL	3	0.885492	411901	0.968761	0.144558	0.769821	11.1858	8.52201	3.12391	FALSE
Bacteroides caccae	IS_LISINOPRIL	6	0.93452	411901	0.968761	0.144558	0.769821	11.1858	8.52201	3.12391	FALSE
Bacteroides caccae	IS_LISINOPRIL	12	0.945301	411901	0.968761	0.144558	0.769821	11.1858	8.52201	3.12391	FALSE
Bacteroides caccae	IS_LISINOPRIL	1.5	1	411901	0.968761	0.144558	0.769821	11.1858	8.52201	3.12391	FALSE
Bacteroides caccae	IS_LISINOPRIL	3	1.08637	411901	0.968761	0.144558	0.769821	11.1858	8.52201	3.12391	FALSE
Bacteroides caccae	IS_LISINOPRIL	6	0.988373	411901	0.968761	0.144558	0.769821	11.1858	8.52201	3.12391	FALSE
Bacteroides caccae	IS_LISINOPRIL	12	0.947994	411901	0.968761	0.144558	0.769821	11.1858	8.52201	3.12391	FALSE
Bacteroides caccae	IS_LISINOPRIL	0	1	411901	0.968761	0.144558	0.769821	11.1858	8.52201	3.12391	FALSE
Bacteroides caccae	IS_LISINOPRIL	1.5	0.960883	411901	0.968761	0.144558	0.769821	11.1858	8.52201	3.12391	FALSE
Bacteroides caccae	IS_LISINOPRIL	3	0.932873	411901	0.968761	0.144558	0.769821	11.1858	8.52201	3.12391	FALSE
Bacteroides caccae	IS_LISINOPRIL	6	0.960883	411901	0.968761	0.144558	0.769821	11.1858	8.52201	3.12391	FALSE
Bacteroides caccae	IS_LISINOPRIL	12	0.960883	411901	0.968761	0.144558	0.769821	11.1858	8.52201	3.12391	FALSE
Bacteroides caccae	IS_LISINOPRIL	0	1	411901	0.968761	0.144558	0.769821	11.1858	8.52201	3.12391	FALSE
Bacteroides caccae	IS_LISINOPRIL	1.5	1.00527	411901	0.968761	0.144558	0.769821	11.1858	8.52201	3.12391	FALSE
Bacteroides caccae	IS_LISINOPRIL	3	1	411901	0.968761	0.144558	0.769821	11.1858	8.52201	3.12391	FALSE
Bacteroides caccae	IS_LISINOPRIL	6	1.03717	411901	0.968761	0.144558	0.769821	11.1858	8.52201	3.12391	FALSE
Bacteroides caccae	IS_LISINOPRIL	12	1	411901	0.968761	0.144558	0.769821	11.1858	8.52201	3.12391	FALSE
Bacteroides caccae	IS_LISINOPRIL	0	1	411901	0.968761	0.144558	0.769821	11.1858	8.52201	3.12391	FALSE
Bacteroides caccae	IS_LISINOPRIL	1.5	0.985498	411901	0.968761	0.144558	0.769821	11.1858	8.52201	3.12391	FALSE
Bacteroides caccae	IS_LISINOPRIL	3	0.969008	411901	0.968761	0.144558	0.769821	11.1858	8.52201	3.12391	FALSE
Bacteroides caccae	IS_LISINOPRIL	6	0.975919	411901	0.968761	0.144558	0.769821	11.1858	8.52201	3.12391	FALSE
Bacteroides caccae	IS_LISINOPRIL	12	0.989225	411901	0.968761	0.144558	0.769821	11.1858	8.52201	3.12391	FALSE
Bacteroides caccae	IS_LISINOPRIL	0	1	411901	0.968761	0.144558	0.769821	11.1858	8.52201	3.12391	FALSE
Bacteroides caccae	IS_LISINOPRIL	1.5	0.979492	411901	0.968761	0.144558	0.769821	11.1858	8.52201	3.12391	FALSE
Bacteroides caccae	IS_LISINOPRIL	3	0.920216	411901	0.968761	0.144558	0.769821	11.1858	8.52201	3.12391	FALSE
Bacteroides caccae	IS_LISINOPRIL	6	0.917323	411901	0.968761	0.144558	0.769821	11.1858	8.52201	3.12391	FALSE
Bacteroides caccae	IS_LISINOPRIL	12	1.01106	411901	0.968761	0.144558	0.769821	11.1858	8.52201	3.12391	FALSE
Bacteroides caccae	IS_LISINOPRIL	0	1	411901	0.968761	0.144558	0.769821	11.1858	8.52201	3.12391	FALSE
Bacteroides caccae	IS_LISINOPRIL	3	0.958916	411901	0.968761	0.144558	0.769821	11.1858	8.52201	3.12391	FALSE
Bacteroides caccae	IS_LISINOPRIL	6	0.95907	411901	0.968761	0.144558	0.769821	11.1858	8.52201	3.12391	FALSE
Bacteroides caccae	IS_LISINOPRIL	12	0.942749	411901	0.968761	0.144558	0.769821	11.1858	8.52201	3.12391	FALSE
Bacteroides ovatus	IS_LISINOPRIL	0	1	411476	0.953206	0.144558	0.0237697	11.4774	8.52201	4.6794	FALSE
Bacteroides ovatus	IS_LISINOPRIL	1.5	0.992211	411476	0.953206	0.144558	0.0237697	11.4774	8.52201	4.6794	FALSE
Bacteroides ovatus	IS_LISINOPRIL	3	0.992211	411476	0.953206	0.144558	0.0237697	11.4774	8.52201	4.6794	FALSE
Bacteroides ovatus	IS_LISINOPRIL	6	0.999831	411476	0.953206	0.144558	0.0237697	11.4774	8.52201	4.6794	FALSE
Bacteroides ovatus	IS_LISINOPRIL	12	0.922666	411476	0.953206	0.144558	0.0237697	11.4774	8.52201	4.6794	FALSE
Bacteroides ovatus	IS_LISINOPRIL	0	1	411476	0.953206	0.144558	0.0237697	11.4774	8.52201	4.6794	FALSE
Bacteroides ovatus	IS_LISINOPRIL	1.5	0.925958	411476	0.953206	0.144558	0.0237697	11.4774	8.52201	4.6794	FALSE
Bacteroides ovatus	IS_LISINOPRIL	3	0.848795	411476	0.953206	0.144558	0.0237697	11.4774	8.52201	4.6794	FALSE
Bacteroides ovatus	IS_LISINOPRIL	6	0.93401	411476	0.953206	0.144558	0.0237697	11.4774	8.52201	4.6794	FALSE
Bacteroides ovatus	IS_LISINOPRIL	12	0.901299	411476	0.953206	0.144558	0.0237697	11.4774	8.52201	4.6794	FALSE
Bacteroides ovatus	IS_LISINOPRIL	0	1	411476	0.953206	0.144558	0.0237697	11.4774	8.52201	4.6794	FALSE
Bacteroides ovatus	IS_LISINOPRIL	1.5	0.955118	411476	0.953206	0.144558	0.0237697	11.4774	8.52201	4.6794	FALSE
Bacteroides ovatus	IS_LISINOPRIL	6	0.982896	411476	0.953206	0.144558	0.0237697	11.4774	8.52201	4.6794	FALSE
Bacteroides ovatus	IS_LISINOPRIL	12	0.931059	411476	0.953206	0.144558	0.0237697	11.4774	8.52201	4.6794	FALSE
Bacteroides ovatus	IS_LISINOPRIL	0	1	411476	0.953206	0.144558	0.0237697	11.4774	8.52201	4.6794	FALSE
Bacteroides ovatus	IS_LISINOPRIL	1.5	1.03257	411476	0.953206	0.144558	0.0237697	11.4774	8.52201	4.6794	FALSE
Bacteroides ovatus	IS_LISINOPRIL	3	1.03421	411476	0.953206	0.144558	0.0237697	11.4774	8.52201	4.6794	FALSE
Bacteroides ovatus	IS_LISINOPRIL	6	0.990323	411476	0.953206	0.144558	0.0237697	11.4774	8.52201	4.6794	FALSE
Bacteroides ovatus	IS_LISINOPRIL	12	0.970802	411476	0.953206	0.144558	0.0237697	11.4774	8.52201	4.6794	FALSE
Bacteroides ovatus	IS_LISINOPRIL	0	1	411476	0.953206	0.144558	0.0237697	11.4774	8.52201	4.6794	FALSE
Bacteroides ovatus	IS_LISINOPRIL	1.5	0.99643	411476	0.953206	0.144558	0.0237697	11.4774	8.52201	4.6794	FALSE
Bacteroides ovatus	IS_LISINOPRIL	3	0.899546	411476	0.953206	0.144558	0.0237697	11.4774	8.52201	4.6794	FALSE
Bacteroides ovatus	IS_LISINOPRIL	6	0.922617	411476	0.953206	0.144558	0.0237697	11.4774	8.52201	4.6794	FALSE
Bacteroides ovatus	IS_LISINOPRIL	12	0.887091	411476	0.953206	0.144558	0.0237697	11.4774	8.52201	4.6794	FALSE
Bacteroides ovatus	IS_LISINOPRIL	1.5	1	411476	0.953206	0.144558	0.0237697	11.4774	8.52201	4.6794	FALSE
Bacteroides ovatus	IS_LISINOPRIL	3	0.952259	411476	0.953206	0.144558	0.0237697	11.4774	8.52201	4.6794	FALSE
Bacteroides ovatus	IS_LISINOPRIL	6	0.947462	411476	0.953206	0.144558	0.0237697	11.4774	8.52201	4.6794	FALSE
Bacteroides ovatus	IS_LISINOPRIL	12	0.942447	411476	0.953206	0.144558	0.0237697	11.4774	8.52201	4.6794	FALSE
Bacteroides ovatus	IS_LISINOPRIL	0	1	411476	0.953206	0.144558	0.0237697	11.4774	8.52201	4.6794	FALSE
Bacteroides ovatus	IS_LISINOPRIL	1.5	1.01396	411476	0.953206	0.144558	0.0237697	11.4774	8.52201	4.6794	FALSE
Bacteroides ovatus	IS_LISINOPRIL	3	0.951824	411476	0.953206	0.144558	0.0237697	11.4774	8.52201	4.6794	FALSE
Bacteroides ovatus	IS_LISINOPRIL	6	0.981526	411476	0.953206	0.144558	0.0237697	11.4774	8.52201	4.6794	FALSE
Bacteroides ovatus	IS_LISINOPRIL	12	0.969484	411476	0.953206	0.144558	0.0237697	11.4774	8.52201	4.6794	FALSE
Bacteroides ovatus	IS_LISINOPRIL	0	1	411476	0.953206	0.144558	0.0237697	11.4774	8.52201	4.6794	FALSE
Bacteroides ovatus	IS_LISINOPRIL	1.5	1.00254	411476	0.953206	0.144558	0.0237697	11.4774	8.52201	4.6794	FALSE
Bacteroides ovatus	IS_LISINOPRIL	3	0.981143	411476	0.953206	0.144558	0.0237697	11.4774	8.52201	4.6794	FALSE
Bacteroides ovatus	IS_LISINOPRIL	6	0.9739	411476	0.953206	0.144558	0.0237697	11.4774	8.52201	4.6794	FALSE
Bacteroides ovatus	IS_LISINOPRIL	12	0.965461	411476	0.953206	0.144558	0.0237697	11.4774	8.52201	4.6794	FALSE
Bacteroides ovatus	IS_LISINOPRIL	0	1	411476	0.953206	0.144558	0.0237697	11.4774	8.52201	4.6794	FALSE
Bacteroides ovatus	IS_LISINOPRIL	1.5	1.00948	411476	0.953206	0.144558	0.0237697	11.4774	8.52201	4.6794	FALSE
Bacteroides ovatus	IS_LISINOPRIL	3	1.02856	411476	0.953206	0.144558	0.0237697	11.4774	8.52201	4.6794	FALSE
Bacteroides ovatus	IS_LISINOPRIL	6	0.982997	411476	0.953206	0.144558	0.0237697	11.4774	8.52201	4.6794	FALSE
Bacteroides ovatus	IS_LISINOPRIL	12	0.955542	411476	0.953206	0.144558	0.0237697	11.4774	8.52201	4.6794	FALSE
Bacteroides ovatus	IS_LISINOPRIL	0	1	411476	0.953206	0.144558	0.0237697	11.4774	8.52201	4.6794	FALSE
Bacteroides ovatus	IS_LISINOPRIL	1.5	1.04101	411476	0.953206	0.144558	0.0237697	11.4774	8.52201	4.6794	FALSE
Bacteroides ovatus	IS_LISINOPRIL	3	0.993765	411476	0.953206	0.144558	0.0237697	11.4774	8.52201	4.6794	FALSE
Bacteroides ovatus	IS_LISINOPRIL	6	1	411476	0.953206	0.144558	0.0237697	11.4774	8.52201	4.6794	FALSE
Bacteroides ovatus	IS_LISINOPRIL	12	1.01306	411476	0.953206	0.144558	0.0237697	11.4774	8.52201	4.6794	FALSE
Bacteroides ovatus	IS_LISINOPRIL	0	1	411476	0.953206	0.144558	0.0237697	11.4774	8.52201	4.6794	FALSE
Bacteroides ovatus	IS_LISINOPRIL	1.5	1.05637	411476	0.953206	0.144558	0.0237697	11.4774	8.52201	4.6794	FALSE
Bacteroides ovatus	IS_LISINOPRIL	3	1.01026	411476	0.953206	0.144558	0.0237697	11.4774	8.52201	4.6794	FALSE
Bacteroides ovatus	IS_LISINOPRIL	6	0.973585	411476	0.953206	0.144558	0.0237697	11.4774	8.52201	4.6794	FALSE
Bacteroides ovatus	IS_LISINOPRIL	12	1.04938	411476	0.953206	0.144558	0.0237697	11.4774	8.52201	4.6794	FALSE
Bacteroides ovatus	IS_LISINOPRIL	1.5	1	411476	0.953206	0.144558	0.0237697	11.4774	8.52201	4.6794	FALSE
Bacteroides ovatus	IS_LISINOPRIL	3	0.958686	411476	0.953206	0.144558	0.0237697	11.4774	8.52201	4.6794	FALSE
Bacteroides ovatus	IS_LISINOPRIL	6	1	411476	0.953206	0.144558	0.0237697	11.4774	8.52201	4.6794	FALSE
Bacteroides ovatus	IS_LISINOPRIL	12	0.972814	411476	0.953206	0.144558	0.0237697	11.4774	8.52201	4.6794	FALSE
Bacteroides stercoris	IS_LISINOPRIL	0	1	1073351	0.957502	0.144558	0.253164	11.6099	8.52201	4.2498	FALSE
Bacteroides stercoris	IS_LISINOPRIL	1.5	0.959581	1073351	0.957502	0.144558	0.253164	11.6099	8.52201	4.2498	FALSE
Bacteroides stercoris	IS_LISINOPRIL	3	0.962926	1073351	0.957502	0.144558	0.253164	11.6099	8.52201	4.2498	FALSE
Bacteroides stercoris	IS_LISINOPRIL	6	0.960585	1073351	0.957502	0.144558	0.253164	11.6099	8.52201	4.2498	FALSE
Bacteroides stercoris	IS_LISINOPRIL	12	0.960585	1073351	0.957502	0.144558	0.253164	11.6099	8.52201	4.2498	FALSE
Bacteroides stercoris	IS_LISINOPRIL	0	1	1073351	0.957502	0.144558	0.253164	11.6099	8.52201	4.2498	FALSE
Bacteroides stercoris	IS_LISINOPRIL	1.5	1	1073351	0.957502	0.144558	0.253164	11.6099	8.52201	4.2498	FALSE
Bacteroides stercoris	IS_LISINOPRIL	3	1.01554	1073351	0.957502	0.144558	0.253164	11.6099	8.52201	4.2498	FALSE
Bacteroides stercoris	IS_LISINOPRIL	6	1	1073351	0.957502	0.144558	0.253164	11.6099	8.52201	4.2498	FALSE
Bacteroides stercoris	IS_LISINOPRIL	12	0.981033	1073351	0.957502	0.144558	0.253164	11.6099	8.52201	4.2498	FALSE
Bacteroides stercoris	IS_LISINOPRIL	0	1	1073351	0.957502	0.144558	0.253164	11.6099	8.52201	4.2498	FALSE
Bacteroides stercoris	IS_LISINOPRIL	1.5	0.999969	1073351	0.957502	0.144558	0.253164	11.6099	8.52201	4.2498	FALSE
Bacteroides stercoris	IS_LISINOPRIL	3	1	1073351	0.957502	0.144558	0.253164	11.6099	8.52201	4.2498	FALSE
Bacteroides stercoris	IS_LISINOPRIL	6	0.914116	1073351	0.957502	0.144558	0.253164	11.6099	8.52201	4.2498	FALSE
Bacteroides stercoris	IS_LISINOPRIL	12	1	1073351	0.957502	0.144558	0.253164	11.6099	8.52201	4.2498	FALSE
Bacteroides stercoris	IS_LISINOPRIL	0	1	1073351	0.957502	0.144558	0.253164	11.6099	8.52201	4.2498	FALSE
Bacteroides stercoris	IS_LISINOPRIL	1.5	1.0306	1073351	0.957502	0.144558	0.253164	11.6099	8.52201	4.2498	FALSE
Bacteroides stercoris	IS_LISINOPRIL	3	0.941064	1073351	0.957502	0.144558	0.253164	11.6099	8.52201	4.2498	FALSE
Bacteroides stercoris	IS_LISINOPRIL	6	0.99303	1073351	0.957502	0.144558	0.253164	11.6099	8.52201	4.2498	FALSE
Bacteroides stercoris	IS_LISINOPRIL	12	1.02085	1073351	0.957502	0.144558	0.253164	11.6099	8.52201	4.2498	FALSE
Bacteroides stercoris	IS_LISINOPRIL	0	1	1073351	0.957502	0.144558	0.253164	11.6099	8.52201	4.2498	FALSE
Bacteroides stercoris	IS_LISINOPRIL	1.5	0.934324	1073351	0.957502	0.144558	0.253164	11.6099	8.52201	4.2498	FALSE
Bacteroides stercoris	IS_LISINOPRIL	3	0.955546	1073351	0.957502	0.144558	0.253164	11.6099	8.52201	4.2498	FALSE
Bacteroides stercoris	IS_LISINOPRIL	6	0.970287	1073351	0.957502	0.144558	0.253164	11.6099	8.52201	4.2498	FALSE
Bacteroides stercoris	IS_LISINOPRIL	12	0.92125	1073351	0.957502	0.144558	0.253164	11.6099	8.52201	4.2498	FALSE
Bacteroides stercoris	IS_LISINOPRIL	0	1	1073351	0.957502	0.144558	0.253164	11.6099	8.52201	4.2498	FALSE
Bacteroides stercoris	IS_LISINOPRIL	1.5	1.01967	1073351	0.957502	0.144558	0.253164	11.6099	8.52201	4.2498	FALSE
Bacteroides stercoris	IS_LISINOPRIL	3	0.920773	1073351	0.957502	0.144558	0.253164	11.6099	8.52201	4.2498	FALSE
Bacteroides stercoris	IS_LISINOPRIL	6	0.933003	1073351	0.957502	0.144558	0.253164	11.6099	8.52201	4.2498	FALSE
Bacteroides stercoris	IS_LISINOPRIL	12	0.903584	1073351	0.957502	0.144558	0.253164	11.6099	8.52201	4.2498	FALSE
Bacteroides stercoris	IS_LISINOPRIL	0	1	1073351	0.957502	0.144558	0.253164	11.6099	8.52201	4.2498	FALSE
Bacteroides stercoris	IS_LISINOPRIL	1.5	0.973191	1073351	0.957502	0.144558	0.253164	11.6099	8.52201	4.2498	FALSE
Bacteroides stercoris	IS_LISINOPRIL	3	0.948541	1073351	0.957502	0.144558	0.253164	11.6099	8.52201	4.2498	FALSE
Bacteroides stercoris	IS_LISINOPRIL	6	0.948541	1073351	0.957502	0.144558	0.253164	11.6099	8.52201	4.2498	FALSE
Bacteroides stercoris	IS_LISINOPRIL	12	0.889201	1073351	0.957502	0.144558	0.253164	11.6099	8.52201	4.2498	FALSE
Bacteroides stercoris	IS_LISINOPRIL	0	1	1073351	0.957502	0.144558	0.253164	11.6099	8.52201	4.2498	FALSE
Bacteroides stercoris	IS_LISINOPRIL	1.5	0.851675	1073351	0.957502	0.144558	0.253164	11.6099	8.52201	4.2498	FALSE
Bacteroides stercoris	IS_LISINOPRIL	3	0.912566	1073351	0.957502	0.144558	0.253164	11.6099	8.52201	4.2498	FALSE
Bacteroides stercoris	IS_LISINOPRIL	6	0.933124	1073351	0.957502	0.144558	0.253164	11.6099	8.52201	4.2498	FALSE
Bacteroides stercoris	IS_LISINOPRIL	12	0.922041	1073351	0.957502	0.144558	0.253164	11.6099	8.52201	4.2498	FALSE
Bacteroides stercoris	IS_LISINOPRIL	0	1	1073351	0.957502	0.144558	0.253164	11.6099	8.52201	4.2498	FALSE
Bacteroides stercoris	IS_LISINOPRIL	1.5	1	1073351	0.957502	0.144558	0.253164	11.6099	8.52201	4.2498	FALSE
Bacteroides stercoris	IS_LISINOPRIL	3	0.980054	1073351	0.957502	0.144558	0.253164	11.6099	8.52201	4.2498	FALSE
Bacteroides stercoris	IS_LISINOPRIL	6	1	1073351	0.957502	0.144558	0.253164	11.6099	8.52201	4.2498	FALSE
Bacteroides stercoris	IS_LISINOPRIL	12	1	1073351	0.957502	0.144558	0.253164	11.6099	8.52201	4.2498	FALSE
Bacteroides stercoris	IS_LISINOPRIL	0	1	1073351	0.957502	0.144558	0.253164	11.6099	8.52201	4.2498	FALSE
Bacteroides stercoris	IS_LISINOPRIL	1.5	1.00238	1073351	0.957502	0.144558	0.253164	11.6099	8.52201	4.2498	FALSE
Bacteroides stercoris	IS_LISINOPRIL	3	0.999248	1073351	0.957502	0.144558	0.253164	11.6099	8.52201	4.2498	FALSE
Bacteroides stercoris	IS_LISINOPRIL	6	1.00238	1073351	0.957502	0.144558	0.253164	11.6099	8.52201	4.2498	FALSE
Bacteroides stercoris	IS_LISINOPRIL	12	0.936799	1073351	0.957502	0.144558	0.253164	11.6099	8.52201	4.2498	FALSE
Bacteroides stercoris	IS_LISINOPRIL	0	1	1073351	0.957502	0.144558	0.253164	11.6099	8.52201	4.2498	FALSE
Bacteroides stercoris	IS_LISINOPRIL	1.5	0.915907	1073351	0.957502	0.144558	0.253164	11.6099	8.52201	4.2498	FALSE
Bacteroides stercoris	IS_LISINOPRIL	3	0.9989	1073351	0.957502	0.144558	0.253164	11.6099	8.52201	4.2498	FALSE
Bacteroides stercoris	IS_LISINOPRIL	6	0.979806	1073351	0.957502	0.144558	0.253164	11.6099	8.52201	4.2498	FALSE
Bacteroides stercoris	IS_LISINOPRIL	12	0.9989	1073351	0.957502	0.144558	0.253164	11.6099	8.52201	4.2498	FALSE
Bacteroides stercoris	IS_LISINOPRIL	0	1	1073351	0.957502	0.144558	0.253164	11.6099	8.52201	4.2498	FALSE
Bacteroides stercoris	IS_LISINOPRIL	1.5	0.990714	1073351	0.957502	0.144558	0.253164	11.6099	8.52201	4.2498	FALSE
Bacteroides stercoris	IS_LISINOPRIL	3	0.965705	1073351	0.957502	0.144558	0.253164	11.6099	8.52201	4.2498	FALSE
Bacteroides stercoris	IS_LISINOPRIL	6	0.962663	1073351	0.957502	0.144558	0.253164	11.6099	8.52201	4.2498	FALSE
Bacteroides stercoris	IS_LISINOPRIL	12	0.969515	1073351	0.957502	0.144558	0.253164	11.6099	8.52201	4.2498	FALSE
Eubacterium eligens	IS_LISINOPRIL	0	1	515620	1.02281	0.144558	1.02275e-21	10.7318	8.52201	0	FALSE
Eubacterium eligens	IS_LISINOPRIL	1.5	1.04775	515620	1.02281	0.144558	1.02275e-21	10.7318	8.52201	0	FALSE
Eubacterium eligens	IS_LISINOPRIL	3	0.984949	515620	1.02281	0.144558	1.02275e-21	10.7318	8.52201	0	FALSE
Eubacterium eligens	IS_LISINOPRIL	6	1.04005	515620	1.02281	0.144558	1.02275e-21	10.7318	8.52201	0	FALSE
Eubacterium eligens	IS_LISINOPRIL	12	1	515620	1.02281	0.144558	1.02275e-21	10.7318	8.52201	0	FALSE
Eubacterium eligens	IS_LISINOPRIL	0	1	515620	1.02281	0.144558	1.02275e-21	10.7318	8.52201	0	FALSE
Eubacterium eligens	IS_LISINOPRIL	1.5	0.992789	515620	1.02281	0.144558	1.02275e-21	10.7318	8.52201	0	FALSE
Eubacterium eligens	IS_LISINOPRIL	3	0.996684	515620	1.02281	0.144558	1.02275e-21	10.7318	8.52201	0	FALSE
Eubacterium eligens	IS_LISINOPRIL	6	1.02158	515620	1.02281	0.144558	1.02275e-21	10.7318	8.52201	0	FALSE
Eubacterium eligens	IS_LISINOPRIL	0	1	515620	1.02281	0.144558	1.02275e-21	10.7318	8.52201	0	FALSE
Eubacterium eligens	IS_LISINOPRIL	1.5	0.997797	515620	1.02281	0.144558	1.02275e-21	10.7318	8.52201	0	FALSE
Eubacterium eligens	IS_LISINOPRIL	3	0.981288	515620	1.02281	0.144558	1.02275e-21	10.7318	8.52201	0	FALSE
Eubacterium eligens	IS_LISINOPRIL	6	0.985963	515620	1.02281	0.144558	1.02275e-21	10.7318	8.52201	0	FALSE
Eubacterium eligens	IS_LISINOPRIL	0	1	515620	1.02281	0.144558	1.02275e-21	10.7318	8.52201	0	FALSE
Eubacterium eligens	IS_LISINOPRIL	1.5	1.00487	515620	1.02281	0.144558	1.02275e-21	10.7318	8.52201	0	FALSE
Eubacterium eligens	IS_LISINOPRIL	3	1.04343	515620	1.02281	0.144558	1.02275e-21	10.7318	8.52201	0	FALSE
Eubacterium eligens	IS_LISINOPRIL	6	1.00487	515620	1.02281	0.144558	1.02275e-21	10.7318	8.52201	0	FALSE
Eubacterium eligens	IS_LISINOPRIL	12	1.01952	515620	1.02281	0.144558	1.02275e-21	10.7318	8.52201	0	FALSE
Eubacterium eligens	IS_LISINOPRIL	0	1	515620	1.02281	0.144558	1.02275e-21	10.7318	8.52201	0	FALSE
Eubacterium eligens	IS_LISINOPRIL	1.5	1.02869	515620	1.02281	0.144558	1.02275e-21	10.7318	8.52201	0	FALSE
Eubacterium eligens	IS_LISINOPRIL	3	1	515620	1.02281	0.144558	1.02275e-21	10.7318	8.52201	0	FALSE
Eubacterium eligens	IS_LISINOPRIL	12	1.02719	515620	1.02281	0.144558	1.02275e-21	10.7318	8.52201	0	FALSE
Eubacterium eligens	IS_LISINOPRIL	0	1	515620	1.02281	0.144558	1.02275e-21	10.7318	8.52201	0	FALSE
Eubacterium eligens	IS_LISINOPRIL	1.5	1	515620	1.02281	0.144558	1.02275e-21	10.7318	8.52201	0	FALSE
Eubacterium eligens	IS_LISINOPRIL	3	1.01588	515620	1.02281	0.144558	1.02275e-21	10.7318	8.52201	0	FALSE
Eubacterium eligens	IS_LISINOPRIL	6	0.984965	515620	1.02281	0.144558	1.02275e-21	10.7318	8.52201	0	FALSE
Eubacterium eligens	IS_LISINOPRIL	12	1.00962	515620	1.02281	0.144558	1.02275e-21	10.7318	8.52201	0	FALSE
Eubacterium eligens	IS_LISINOPRIL	0	1	515620	1.02281	0.144558	1.02275e-21	10.7318	8.52201	0	FALSE
Eubacterium eligens	IS_LISINOPRIL	1.5	1.06732	515620	1.02281	0.144558	1.02275e-21	10.7318	8.52201	0	FALSE
Eubacterium eligens	IS_LISINOPRIL	3	1.01852	515620	1.02281	0.144558	1.02275e-21	10.7318	8.52201	0	FALSE
Eubacterium eligens	IS_LISINOPRIL	12	1.05663	515620	1.02281	0.144558	1.02275e-21	10.7318	8.52201	0	FALSE
Eubacterium eligens	IS_LISINOPRIL	0	1	515620	1.02281	0.144558	1.02275e-21	10.7318	8.52201	0	FALSE
Eubacterium eligens	IS_LISINOPRIL	1.5	0.924732	515620	1.02281	0.144558	1.02275e-21	10.7318	8.52201	0	FALSE
Eubacterium eligens	IS_LISINOPRIL	3	0.924732	515620	1.02281	0.144558	1.02275e-21	10.7318	8.52201	0	FALSE
Eubacterium eligens	IS_LISINOPRIL	6	0.916463	515620	1.02281	0.144558	1.02275e-21	10.7318	8.52201	0	FALSE
Eubacterium eligens	IS_LISINOPRIL	12	0.949369	515620	1.02281	0.144558	1.02275e-21	10.7318	8.52201	0	FALSE
Eubacterium eligens	IS_LISINOPRIL	0	1	515620	1.02281	0.144558	1.02275e-21	10.7318	8.52201	0	FALSE
Eubacterium eligens	IS_LISINOPRIL	1.5	1.00796	515620	1.02281	0.144558	1.02275e-21	10.7318	8.52201	0	FALSE
Eubacterium eligens	IS_LISINOPRIL	3	1.00796	515620	1.02281	0.144558	1.02275e-21	10.7318	8.52201	0	FALSE
Eubacterium eligens	IS_LISINOPRIL	6	1.00054	515620	1.02281	0.144558	1.02275e-21	10.7318	8.52201	0	FALSE
Eubacterium eligens	IS_LISINOPRIL	0	1	515620	1.02281	0.144558	1.02275e-21	10.7318	8.52201	0	FALSE
Eubacterium eligens	IS_LISINOPRIL	1.5	1.02973	515620	1.02281	0.144558	1.02275e-21	10.7318	8.52201	0	FALSE
Eubacterium eligens	IS_LISINOPRIL	3	1.03777	515620	1.02281	0.144558	1.02275e-21	10.7318	8.52201	0	FALSE
Eubacterium eligens	IS_LISINOPRIL	6	1.02973	515620	1.02281	0.144558	1.02275e-21	10.7318	8.52201	0	FALSE
Eubacterium eligens	IS_LISINOPRIL	12	1.04443	515620	1.02281	0.144558	1.02275e-21	10.7318	8.52201	0	FALSE
Eubacterium eligens	IS_LISINOPRIL	0	1	515620	1.02281	0.144558	1.02275e-21	10.7318	8.52201	0	FALSE
Eubacterium eligens	IS_LISINOPRIL	1.5	1.0172	515620	1.02281	0.144558	1.02275e-21	10.7318	8.52201	0	FALSE
Eubacterium eligens	IS_LISINOPRIL	3	1.05243	515620	1.02281	0.144558	1.02275e-21	10.7318	8.52201	0	FALSE
Eubacterium eligens	IS_LISINOPRIL	12	1.03942	515620	1.02281	0.144558	1.02275e-21	10.7318	8.52201	0	FALSE
Eubacterium eligens	IS_LISINOPRIL	0	1	515620	1.02281	0.144558	1.02275e-21	10.7318	8.52201	0	FALSE
Eubacterium eligens	IS_LISINOPRIL	3	1.04956	515620	1.02281	0.144558	1.02275e-21	10.7318	8.52201	0	FALSE
Eubacterium eligens	IS_LISINOPRIL	6	0.971037	515620	1.02281	0.144558	1.02275e-21	10.7318	8.52201	0	FALSE
Eubacterium eligens	IS_LISINOPRIL	12	1.03984	515620	1.02281	0.144558	1.02275e-21	10.7318	8.52201	0	FALSE
Bacteroides xylanisolvens	IS_LISINOPRIL	0	1	997892	0.965089	0.144558	1.37409e-13	11.6338	8.52201	3.49106	FALSE
Bacteroides xylanisolvens	IS_LISINOPRIL	1.5	1.1038	997892	0.965089	0.144558	1.37409e-13	11.6338	8.52201	3.49106	FALSE
Bacteroides xylanisolvens	IS_LISINOPRIL	3	1.15186	997892	0.965089	0.144558	1.37409e-13	11.6338	8.52201	3.49106	FALSE
Bacteroides xylanisolvens	IS_LISINOPRIL	6	1.01371	997892	0.965089	0.144558	1.37409e-13	11.6338	8.52201	3.49106	FALSE
Bacteroides xylanisolvens	IS_LISINOPRIL	12	1.01371	997892	0.965089	0.144558	1.37409e-13	11.6338	8.52201	3.49106	FALSE
Bacteroides xylanisolvens	IS_LISINOPRIL	0	1	997892	0.965089	0.144558	1.37409e-13	11.6338	8.52201	3.49106	FALSE
Bacteroides xylanisolvens	IS_LISINOPRIL	1.5	0.952621	997892	0.965089	0.144558	1.37409e-13	11.6338	8.52201	3.49106	FALSE
Bacteroides xylanisolvens	IS_LISINOPRIL	3	1.01668	997892	0.965089	0.144558	1.37409e-13	11.6338	8.52201	3.49106	FALSE
Bacteroides xylanisolvens	IS_LISINOPRIL	6	1.01668	997892	0.965089	0.144558	1.37409e-13	11.6338	8.52201	3.49106	FALSE
Bacteroides xylanisolvens	IS_LISINOPRIL	12	1.0912	997892	0.965089	0.144558	1.37409e-13	11.6338	8.52201	3.49106	FALSE
Bacteroides xylanisolvens	IS_LISINOPRIL	0	1	997892	0.965089	0.144558	1.37409e-13	11.6338	8.52201	3.49106	FALSE
Bacteroides xylanisolvens	IS_LISINOPRIL	1.5	0.968861	997892	0.965089	0.144558	1.37409e-13	11.6338	8.52201	3.49106	FALSE
Bacteroides xylanisolvens	IS_LISINOPRIL	3	1.01915	997892	0.965089	0.144558	1.37409e-13	11.6338	8.52201	3.49106	FALSE
Bacteroides xylanisolvens	IS_LISINOPRIL	6	0.985612	997892	0.965089	0.144558	1.37409e-13	11.6338	8.52201	3.49106	FALSE
Bacteroides xylanisolvens	IS_LISINOPRIL	12	1.02739	997892	0.965089	0.144558	1.37409e-13	11.6338	8.52201	3.49106	FALSE
Bacteroides xylanisolvens	IS_LISINOPRIL	0	1	997892	0.965089	0.144558	1.37409e-13	11.6338	8.52201	3.49106	FALSE
Bacteroides xylanisolvens	IS_LISINOPRIL	1.5	0.936257	997892	0.965089	0.144558	1.37409e-13	11.6338	8.52201	3.49106	FALSE
Bacteroides xylanisolvens	IS_LISINOPRIL	3	0.939239	997892	0.965089	0.144558	1.37409e-13	11.6338	8.52201	3.49106	FALSE
Bacteroides xylanisolvens	IS_LISINOPRIL	6	0.918168	997892	0.965089	0.144558	1.37409e-13	11.6338	8.52201	3.49106	FALSE
Bacteroides xylanisolvens	IS_LISINOPRIL	12	0.940498	997892	0.965089	0.144558	1.37409e-13	11.6338	8.52201	3.49106	FALSE
Bacteroides xylanisolvens	IS_LISINOPRIL	0	1	997892	0.965089	0.144558	1.37409e-13	11.6338	8.52201	3.49106	FALSE
Bacteroides xylanisolvens	IS_LISINOPRIL	1.5	0.955468	997892	0.965089	0.144558	1.37409e-13	11.6338	8.52201	3.49106	FALSE
Bacteroides xylanisolvens	IS_LISINOPRIL	3	0.996989	997892	0.965089	0.144558	1.37409e-13	11.6338	8.52201	3.49106	FALSE
Bacteroides xylanisolvens	IS_LISINOPRIL	6	0.996989	997892	0.965089	0.144558	1.37409e-13	11.6338	8.52201	3.49106	FALSE
Bacteroides xylanisolvens	IS_LISINOPRIL	12	0.973481	997892	0.965089	0.144558	1.37409e-13	11.6338	8.52201	3.49106	FALSE
Bacteroides xylanisolvens	IS_LISINOPRIL	0	1	997892	0.965089	0.144558	1.37409e-13	11.6338	8.52201	3.49106	FALSE
Bacteroides xylanisolvens	IS_LISINOPRIL	1.5	0.992622	997892	0.965089	0.144558	1.37409e-13	11.6338	8.52201	3.49106	FALSE
Bacteroides xylanisolvens	IS_LISINOPRIL	3	0.930582	997892	0.965089	0.144558	1.37409e-13	11.6338	8.52201	3.49106	FALSE
Bacteroides xylanisolvens	IS_LISINOPRIL	6	0.879735	997892	0.965089	0.144558	1.37409e-13	11.6338	8.52201	3.49106	FALSE
Bacteroides xylanisolvens	IS_LISINOPRIL	12	0.9313	997892	0.965089	0.144558	1.37409e-13	11.6338	8.52201	3.49106	FALSE
Bacteroides xylanisolvens	IS_LISINOPRIL	0	1	997892	0.965089	0.144558	1.37409e-13	11.6338	8.52201	3.49106	FALSE
Bacteroides xylanisolvens	IS_LISINOPRIL	1.5	0.921438	997892	0.965089	0.144558	1.37409e-13	11.6338	8.52201	3.49106	FALSE
Bacteroides xylanisolvens	IS_LISINOPRIL	3	0.928002	997892	0.965089	0.144558	1.37409e-13	11.6338	8.52201	3.49106	FALSE
Bacteroides xylanisolvens	IS_LISINOPRIL	6	0.90424	997892	0.965089	0.144558	1.37409e-13	11.6338	8.52201	3.49106	FALSE
Bacteroides xylanisolvens	IS_LISINOPRIL	12	0.921438	997892	0.965089	0.144558	1.37409e-13	11.6338	8.52201	3.49106	FALSE
Bacteroides xylanisolvens	IS_LISINOPRIL	0	1	997892	0.965089	0.144558	1.37409e-13	11.6338	8.52201	3.49106	FALSE
Bacteroides xylanisolvens	IS_LISINOPRIL	1.5	1.12775	997892	0.965089	0.144558	1.37409e-13	11.6338	8.52201	3.49106	FALSE
Bacteroides xylanisolvens	IS_LISINOPRIL	3	0.95457	997892	0.965089	0.144558	1.37409e-13	11.6338	8.52201	3.49106	FALSE
Bacteroides xylanisolvens	IS_LISINOPRIL	6	0.903081	997892	0.965089	0.144558	1.37409e-13	11.6338	8.52201	3.49106	FALSE
Bacteroides xylanisolvens	IS_LISINOPRIL	12	0.888641	997892	0.965089	0.144558	1.37409e-13	11.6338	8.52201	3.49106	FALSE
Bacteroides xylanisolvens	IS_LISINOPRIL	0	1	997892	0.965089	0.144558	1.37409e-13	11.6338	8.52201	3.49106	FALSE
Bacteroides xylanisolvens	IS_LISINOPRIL	1.5	0.954264	997892	0.965089	0.144558	1.37409e-13	11.6338	8.52201	3.49106	FALSE
Bacteroides xylanisolvens	IS_LISINOPRIL	3	1.05618	997892	0.965089	0.144558	1.37409e-13	11.6338	8.52201	3.49106	FALSE
Bacteroides xylanisolvens	IS_LISINOPRIL	6	1	997892	0.965089	0.144558	1.37409e-13	11.6338	8.52201	3.49106	FALSE
Bacteroides xylanisolvens	IS_LISINOPRIL	12	1	997892	0.965089	0.144558	1.37409e-13	11.6338	8.52201	3.49106	FALSE
Bacteroides xylanisolvens	IS_LISINOPRIL	0	1	997892	0.965089	0.144558	1.37409e-13	11.6338	8.52201	3.49106	FALSE
Bacteroides xylanisolvens	IS_LISINOPRIL	1.5	0.908958	997892	0.965089	0.144558	1.37409e-13	11.6338	8.52201	3.49106	FALSE
Bacteroides xylanisolvens	IS_LISINOPRIL	3	0.931207	997892	0.965089	0.144558	1.37409e-13	11.6338	8.52201	3.49106	FALSE
Bacteroides xylanisolvens	IS_LISINOPRIL	6	0.895325	997892	0.965089	0.144558	1.37409e-13	11.6338	8.52201	3.49106	FALSE
Bacteroides xylanisolvens	IS_LISINOPRIL	12	0.888575	997892	0.965089	0.144558	1.37409e-13	11.6338	8.52201	3.49106	FALSE
Bacteroides xylanisolvens	IS_LISINOPRIL	0	1	997892	0.965089	0.144558	1.37409e-13	11.6338	8.52201	3.49106	FALSE
Bacteroides xylanisolvens	IS_LISINOPRIL	1.5	1.01564	997892	0.965089	0.144558	1.37409e-13	11.6338	8.52201	3.49106	FALSE
Bacteroides xylanisolvens	IS_LISINOPRIL	3	0.95298	997892	0.965089	0.144558	1.37409e-13	11.6338	8.52201	3.49106	FALSE
Bacteroides xylanisolvens	IS_LISINOPRIL	6	0.914229	997892	0.965089	0.144558	1.37409e-13	11.6338	8.52201	3.49106	FALSE
Bacteroides xylanisolvens	IS_LISINOPRIL	12	0.95974	997892	0.965089	0.144558	1.37409e-13	11.6338	8.52201	3.49106	FALSE
Bacteroides xylanisolvens	IS_LISINOPRIL	0	1	997892	0.965089	0.144558	1.37409e-13	11.6338	8.52201	3.49106	FALSE
Bacteroides xylanisolvens	IS_LISINOPRIL	1.5	0.953734	997892	0.965089	0.144558	1.37409e-13	11.6338	8.52201	3.49106	FALSE
Bacteroides xylanisolvens	IS_LISINOPRIL	3	0.96588	997892	0.965089	0.144558	1.37409e-13	11.6338	8.52201	3.49106	FALSE
Bacteroides xylanisolvens	IS_LISINOPRIL	6	1.00931	997892	0.965089	0.144558	1.37409e-13	11.6338	8.52201	3.49106	FALSE
Bacteroides xylanisolvens	IS_LISINOPRIL	12	0.965362	997892	0.965089	0.144558	1.37409e-13	11.6338	8.52201	3.49106	FALSE
Faecalibacterium prausnitzii	IS_LISINOPRIL	0	1	411483	1.01749	0.144558	3.17178e-11	11.8493	8.52201	0	FALSE
Faecalibacterium prausnitzii	IS_LISINOPRIL	1.5	1.01546	411483	1.01749	0.144558	3.17178e-11	11.8493	8.52201	0	FALSE
Faecalibacterium prausnitzii	IS_LISINOPRIL	3	1.04479	411483	1.01749	0.144558	3.17178e-11	11.8493	8.52201	0	FALSE
Faecalibacterium prausnitzii	IS_LISINOPRIL	6	1.17167	411483	1.01749	0.144558	3.17178e-11	11.8493	8.52201	0	FALSE
Faecalibacterium prausnitzii	IS_LISINOPRIL	12	1.06601	411483	1.01749	0.144558	3.17178e-11	11.8493	8.52201	0	FALSE
Faecalibacterium prausnitzii	IS_LISINOPRIL	0	1	411483	1.01749	0.144558	3.17178e-11	11.8493	8.52201	0	FALSE
Faecalibacterium prausnitzii	IS_LISINOPRIL	1.5	1.01563	411483	1.01749	0.144558	3.17178e-11	11.8493	8.52201	0	FALSE
Faecalibacterium prausnitzii	IS_LISINOPRIL	3	1.04234	411483	1.01749	0.144558	3.17178e-11	11.8493	8.52201	0	FALSE
Faecalibacterium prausnitzii	IS_LISINOPRIL	6	1.05848	411483	1.01749	0.144558	3.17178e-11	11.8493	8.52201	0	FALSE
Faecalibacterium prausnitzii	IS_LISINOPRIL	12	1.20447	411483	1.01749	0.144558	3.17178e-11	11.8493	8.52201	0	FALSE
Faecalibacterium prausnitzii	IS_LISINOPRIL	0	1	411483	1.01749	0.144558	3.17178e-11	11.8493	8.52201	0	FALSE
Faecalibacterium prausnitzii	IS_LISINOPRIL	1.5	1.01144	411483	1.01749	0.144558	3.17178e-11	11.8493	8.52201	0	FALSE
Faecalibacterium prausnitzii	IS_LISINOPRIL	6	0.996027	411483	1.01749	0.144558	3.17178e-11	11.8493	8.52201	0	FALSE
Faecalibacterium prausnitzii	IS_LISINOPRIL	12	1.09075	411483	1.01749	0.144558	3.17178e-11	11.8493	8.52201	0	FALSE
Faecalibacterium prausnitzii	IS_LISINOPRIL	0	1	411483	1.01749	0.144558	3.17178e-11	11.8493	8.52201	0	FALSE
Faecalibacterium prausnitzii	IS_LISINOPRIL	1.5	1.08378	411483	1.01749	0.144558	3.17178e-11	11.8493	8.52201	0	FALSE
Faecalibacterium prausnitzii	IS_LISINOPRIL	3	1.06984	411483	1.01749	0.144558	3.17178e-11	11.8493	8.52201	0	FALSE
Faecalibacterium prausnitzii	IS_LISINOPRIL	6	1.06673	411483	1.01749	0.144558	3.17178e-11	11.8493	8.52201	0	FALSE
Faecalibacterium prausnitzii	IS_LISINOPRIL	12	1.06984	411483	1.01749	0.144558	3.17178e-11	11.8493	8.52201	0	FALSE
Faecalibacterium prausnitzii	IS_LISINOPRIL	0	1	411483	1.01749	0.144558	3.17178e-11	11.8493	8.52201	0	FALSE
Faecalibacterium prausnitzii	IS_LISINOPRIL	1.5	0.989761	411483	1.01749	0.144558	3.17178e-11	11.8493	8.52201	0	FALSE
Faecalibacterium prausnitzii	IS_LISINOPRIL	3	1	411483	1.01749	0.144558	3.17178e-11	11.8493	8.52201	0	FALSE
Faecalibacterium prausnitzii	IS_LISINOPRIL	6	1.04277	411483	1.01749	0.144558	3.17178e-11	11.8493	8.52201	0	FALSE
Faecalibacterium prausnitzii	IS_LISINOPRIL	12	1.05163	411483	1.01749	0.144558	3.17178e-11	11.8493	8.52201	0	FALSE
Faecalibacterium prausnitzii	IS_LISINOPRIL	0	1	411483	1.01749	0.144558	3.17178e-11	11.8493	8.52201	0	FALSE
Faecalibacterium prausnitzii	IS_LISINOPRIL	1.5	1.15978	411483	1.01749	0.144558	3.17178e-11	11.8493	8.52201	0	FALSE
Faecalibacterium prausnitzii	IS_LISINOPRIL	3	1.10073	411483	1.01749	0.144558	3.17178e-11	11.8493	8.52201	0	FALSE
Faecalibacterium prausnitzii	IS_LISINOPRIL	6	1.19383	411483	1.01749	0.144558	3.17178e-11	11.8493	8.52201	0	FALSE
Faecalibacterium prausnitzii	IS_LISINOPRIL	12	1.02273	411483	1.01749	0.144558	3.17178e-11	11.8493	8.52201	0	FALSE
Faecalibacterium prausnitzii	IS_LISINOPRIL	0	1	411483	1.01749	0.144558	3.17178e-11	11.8493	8.52201	0	FALSE
Faecalibacterium prausnitzii	IS_LISINOPRIL	1.5	0.954647	411483	1.01749	0.144558	3.17178e-11	11.8493	8.52201	0	FALSE
Faecalibacterium prausnitzii	IS_LISINOPRIL	3	0.89614	411483	1.01749	0.144558	3.17178e-11	11.8493	8.52201	0	FALSE
Faecalibacterium prausnitzii	IS_LISINOPRIL	6	1.04133	411483	1.01749	0.144558	3.17178e-11	11.8493	8.52201	0	FALSE
Faecalibacterium prausnitzii	IS_LISINOPRIL	12	0.989674	411483	1.01749	0.144558	3.17178e-11	11.8493	8.52201	0	FALSE
Faecalibacterium prausnitzii	IS_LISINOPRIL	0	1	411483	1.01749	0.144558	3.17178e-11	11.8493	8.52201	0	FALSE
Faecalibacterium prausnitzii	IS_LISINOPRIL	1.5	0.824204	411483	1.01749	0.144558	3.17178e-11	11.8493	8.52201	0	FALSE
Faecalibacterium prausnitzii	IS_LISINOPRIL	3	0.864156	411483	1.01749	0.144558	3.17178e-11	11.8493	8.52201	0	FALSE
Faecalibacterium prausnitzii	IS_LISINOPRIL	6	0.824204	411483	1.01749	0.144558	3.17178e-11	11.8493	8.52201	0	FALSE
Faecalibacterium prausnitzii	IS_LISINOPRIL	12	0.809699	411483	1.01749	0.144558	3.17178e-11	11.8493	8.52201	0	FALSE
Faecalibacterium prausnitzii	IS_LISINOPRIL	0	1	411483	1.01749	0.144558	3.17178e-11	11.8493	8.52201	0	FALSE
Faecalibacterium prausnitzii	IS_LISINOPRIL	1.5	1.15511	411483	1.01749	0.144558	3.17178e-11	11.8493	8.52201	0	FALSE
Faecalibacterium prausnitzii	IS_LISINOPRIL	3	1.02964	411483	1.01749	0.144558	3.17178e-11	11.8493	8.52201	0	FALSE
Faecalibacterium prausnitzii	IS_LISINOPRIL	6	1.15697	411483	1.01749	0.144558	3.17178e-11	11.8493	8.52201	0	FALSE
Faecalibacterium prausnitzii	IS_LISINOPRIL	12	1.08863	411483	1.01749	0.144558	3.17178e-11	11.8493	8.52201	0	FALSE
Faecalibacterium prausnitzii	IS_LISINOPRIL	0	1	411483	1.01749	0.144558	3.17178e-11	11.8493	8.52201	0	FALSE
Faecalibacterium prausnitzii	IS_LISINOPRIL	1.5	0.897179	411483	1.01749	0.144558	3.17178e-11	11.8493	8.52201	0	FALSE
Faecalibacterium prausnitzii	IS_LISINOPRIL	3	0.904038	411483	1.01749	0.144558	3.17178e-11	11.8493	8.52201	0	FALSE
Faecalibacterium prausnitzii	IS_LISINOPRIL	6	0.951023	411483	1.01749	0.144558	3.17178e-11	11.8493	8.52201	0	FALSE
Faecalibacterium prausnitzii	IS_LISINOPRIL	0	1	411483	1.01749	0.144558	3.17178e-11	11.8493	8.52201	0	FALSE
Faecalibacterium prausnitzii	IS_LISINOPRIL	1.5	0.994992	411483	1.01749	0.144558	3.17178e-11	11.8493	8.52201	0	FALSE
Faecalibacterium prausnitzii	IS_LISINOPRIL	3	0.963813	411483	1.01749	0.144558	3.17178e-11	11.8493	8.52201	0	FALSE
Faecalibacterium prausnitzii	IS_LISINOPRIL	6	0.928633	411483	1.01749	0.144558	3.17178e-11	11.8493	8.52201	0	FALSE
Faecalibacterium prausnitzii	IS_LISINOPRIL	12	0.959197	411483	1.01749	0.144558	3.17178e-11	11.8493	8.52201	0	FALSE
Faecalibacterium prausnitzii	IS_LISINOPRIL	0	1	411483	1.01749	0.144558	3.17178e-11	11.8493	8.52201	0	FALSE
Faecalibacterium prausnitzii	IS_LISINOPRIL	1.5	1.01632	411483	1.01749	0.144558	3.17178e-11	11.8493	8.52201	0	FALSE
Faecalibacterium prausnitzii	IS_LISINOPRIL	3	0.932792	411483	1.01749	0.144558	3.17178e-11	11.8493	8.52201	0	FALSE
Faecalibacterium prausnitzii	IS_LISINOPRIL	6	1.00493	411483	1.01749	0.144558	3.17178e-11	11.8493	8.52201	0	FALSE
Faecalibacterium prausnitzii	IS_LISINOPRIL	12	1	411483	1.01749	0.144558	3.17178e-11	11.8493	8.52201	0	FALSE
Lactobacillus paracasei	IS_LISINOPRIL	0	1	47714	1.07667	0.144558	9.48007e-08	11.5649	8.52201	0	FALSE
Lactobacillus paracasei	IS_LISINOPRIL	1.5	1	47714	1.07667	0.144558	9.48007e-08	11.5649	8.52201	0	FALSE
Lactobacillus paracasei	IS_LISINOPRIL	3	0.865881	47714	1.07667	0.144558	9.48007e-08	11.5649	8.52201	0	FALSE
Lactobacillus paracasei	IS_LISINOPRIL	6	1.00704	47714	1.07667	0.144558	9.48007e-08	11.5649	8.52201	0	FALSE
Lactobacillus paracasei	IS_LISINOPRIL	12	1.07262	47714	1.07667	0.144558	9.48007e-08	11.5649	8.52201	0	FALSE
Lactobacillus paracasei	IS_LISINOPRIL	0	1	47714	1.07667	0.144558	9.48007e-08	11.5649	8.52201	0	FALSE
Lactobacillus paracasei	IS_LISINOPRIL	1.5	0.976058	47714	1.07667	0.144558	9.48007e-08	11.5649	8.52201	0	FALSE
Lactobacillus paracasei	IS_LISINOPRIL	3	0.991334	47714	1.07667	0.144558	9.48007e-08	11.5649	8.52201	0	FALSE
Lactobacillus paracasei	IS_LISINOPRIL	6	0.991334	47714	1.07667	0.144558	9.48007e-08	11.5649	8.52201	0	FALSE
Lactobacillus paracasei	IS_LISINOPRIL	12	1.0445	47714	1.07667	0.144558	9.48007e-08	11.5649	8.52201	0	FALSE
Lactobacillus paracasei	IS_LISINOPRIL	0	1	47714	1.07667	0.144558	9.48007e-08	11.5649	8.52201	0	FALSE
Lactobacillus paracasei	IS_LISINOPRIL	1.5	1.03555	47714	1.07667	0.144558	9.48007e-08	11.5649	8.52201	0	FALSE
Lactobacillus paracasei	IS_LISINOPRIL	3	1.0484	47714	1.07667	0.144558	9.48007e-08	11.5649	8.52201	0	FALSE
Lactobacillus paracasei	IS_LISINOPRIL	12	1.05625	47714	1.07667	0.144558	9.48007e-08	11.5649	8.52201	0	FALSE
Lactobacillus paracasei	IS_LISINOPRIL	0	1	47714	1.07667	0.144558	9.48007e-08	11.5649	8.52201	0	FALSE
Lactobacillus paracasei	IS_LISINOPRIL	1.5	0.989205	47714	1.07667	0.144558	9.48007e-08	11.5649	8.52201	0	FALSE
Lactobacillus paracasei	IS_LISINOPRIL	3	1.02104	47714	1.07667	0.144558	9.48007e-08	11.5649	8.52201	0	FALSE
Lactobacillus paracasei	IS_LISINOPRIL	6	0.9844	47714	1.07667	0.144558	9.48007e-08	11.5649	8.52201	0	FALSE
Lactobacillus paracasei	IS_LISINOPRIL	12	1.15393	47714	1.07667	0.144558	9.48007e-08	11.5649	8.52201	0	FALSE
Lactobacillus paracasei	IS_LISINOPRIL	0	1	47714	1.07667	0.144558	9.48007e-08	11.5649	8.52201	0	FALSE
Lactobacillus paracasei	IS_LISINOPRIL	1.5	1	47714	1.07667	0.144558	9.48007e-08	11.5649	8.52201	0	FALSE
Lactobacillus paracasei	IS_LISINOPRIL	3	0.957958	47714	1.07667	0.144558	9.48007e-08	11.5649	8.52201	0	FALSE
Lactobacillus paracasei	IS_LISINOPRIL	6	0.973409	47714	1.07667	0.144558	9.48007e-08	11.5649	8.52201	0	FALSE
Lactobacillus paracasei	IS_LISINOPRIL	12	1.06144	47714	1.07667	0.144558	9.48007e-08	11.5649	8.52201	0	FALSE
Lactobacillus paracasei	IS_LISINOPRIL	0	1	47714	1.07667	0.144558	9.48007e-08	11.5649	8.52201	0	FALSE
Lactobacillus paracasei	IS_LISINOPRIL	1.5	0.941689	47714	1.07667	0.144558	9.48007e-08	11.5649	8.52201	0	FALSE
Lactobacillus paracasei	IS_LISINOPRIL	3	0.929252	47714	1.07667	0.144558	9.48007e-08	11.5649	8.52201	0	FALSE
Lactobacillus paracasei	IS_LISINOPRIL	6	0.810079	47714	1.07667	0.144558	9.48007e-08	11.5649	8.52201	0	FALSE
Lactobacillus paracasei	IS_LISINOPRIL	12	0.944277	47714	1.07667	0.144558	9.48007e-08	11.5649	8.52201	0	FALSE
Lactobacillus paracasei	IS_LISINOPRIL	0	1	47714	1.07667	0.144558	9.48007e-08	11.5649	8.52201	0	FALSE
Lactobacillus paracasei	IS_LISINOPRIL	1.5	0.800838	47714	1.07667	0.144558	9.48007e-08	11.5649	8.52201	0	FALSE
Lactobacillus paracasei	IS_LISINOPRIL	3	1.00655	47714	1.07667	0.144558	9.48007e-08	11.5649	8.52201	0	FALSE
Lactobacillus paracasei	IS_LISINOPRIL	6	1.04375	47714	1.07667	0.144558	9.48007e-08	11.5649	8.52201	0	FALSE
Lactobacillus paracasei	IS_LISINOPRIL	12	1.13255	47714	1.07667	0.144558	9.48007e-08	11.5649	8.52201	0	FALSE
Lactobacillus paracasei	IS_LISINOPRIL	0	1	47714	1.07667	0.144558	9.48007e-08	11.5649	8.52201	0	FALSE
Lactobacillus paracasei	IS_LISINOPRIL	1.5	0.650124	47714	1.07667	0.144558	9.48007e-08	11.5649	8.52201	0	FALSE
Lactobacillus paracasei	IS_LISINOPRIL	3	0.704946	47714	1.07667	0.144558	9.48007e-08	11.5649	8.52201	0	FALSE
Lactobacillus paracasei	IS_LISINOPRIL	6	0.897458	47714	1.07667	0.144558	9.48007e-08	11.5649	8.52201	0	FALSE
Lactobacillus paracasei	IS_LISINOPRIL	12	1.00342	47714	1.07667	0.144558	9.48007e-08	11.5649	8.52201	0	FALSE
Lactobacillus paracasei	IS_LISINOPRIL	0	1	47714	1.07667	0.144558	9.48007e-08	11.5649	8.52201	0	FALSE
Lactobacillus paracasei	IS_LISINOPRIL	3	1.08528	47714	1.07667	0.144558	9.48007e-08	11.5649	8.52201	0	FALSE
Lactobacillus paracasei	IS_LISINOPRIL	6	1.10045	47714	1.07667	0.144558	9.48007e-08	11.5649	8.52201	0	FALSE
Lactobacillus paracasei	IS_LISINOPRIL	12	1.16162	47714	1.07667	0.144558	9.48007e-08	11.5649	8.52201	0	FALSE
Lactobacillus paracasei	IS_LISINOPRIL	0	1	47714	1.07667	0.144558	9.48007e-08	11.5649	8.52201	0	FALSE
Lactobacillus paracasei	IS_LISINOPRIL	3	0.952887	47714	1.07667	0.144558	9.48007e-08	11.5649	8.52201	0	FALSE
Lactobacillus paracasei	IS_LISINOPRIL	6	0.988955	47714	1.07667	0.144558	9.48007e-08	11.5649	8.52201	0	FALSE
Lactobacillus paracasei	IS_LISINOPRIL	0	1	47714	1.07667	0.144558	9.48007e-08	11.5649	8.52201	0	FALSE
Lactobacillus paracasei	IS_LISINOPRIL	1.5	1.00838	47714	1.07667	0.144558	9.48007e-08	11.5649	8.52201	0	FALSE
Lactobacillus paracasei	IS_LISINOPRIL	3	1.04746	47714	1.07667	0.144558	9.48007e-08	11.5649	8.52201	0	FALSE
Lactobacillus paracasei	IS_LISINOPRIL	12	1.11554	47714	1.07667	0.144558	9.48007e-08	11.5649	8.52201	0	FALSE
Lactobacillus paracasei	IS_LISINOPRIL	0	1	47714	1.07667	0.144558	9.48007e-08	11.5649	8.52201	0	FALSE
Lactobacillus paracasei	IS_LISINOPRIL	1.5	0.460239	47714	1.07667	0.144558	9.48007e-08	11.5649	8.52201	0	FALSE
Lactobacillus paracasei	IS_LISINOPRIL	3	0.996429	47714	1.07667	0.144558	9.48007e-08	11.5649	8.52201	0	FALSE
Lactobacillus paracasei	IS_LISINOPRIL	6	0.942607	47714	1.07667	0.144558	9.48007e-08	11.5649	8.52201	0	FALSE
Lactobacillus paracasei	IS_LISINOPRIL	12	1.05831	47714	1.07667	0.144558	9.48007e-08	11.5649	8.52201	0	FALSE
Lactobacillus fermentum	IS_LISINOPRIL	0	1	525325	1.01701	0.144558	5.03028e-23	11.5607	8.52201	0	FALSE
Lactobacillus fermentum	IS_LISINOPRIL	1.5	0.722208	525325	1.01701	0.144558	5.03028e-23	11.5607	8.52201	0	FALSE
Lactobacillus fermentum	IS_LISINOPRIL	3	1.07991	525325	1.01701	0.144558	5.03028e-23	11.5607	8.52201	0	FALSE
Lactobacillus fermentum	IS_LISINOPRIL	12	0.894311	525325	1.01701	0.144558	5.03028e-23	11.5607	8.52201	0	FALSE
Lactobacillus fermentum	IS_LISINOPRIL	0	1	525325	1.01701	0.144558	5.03028e-23	11.5607	8.52201	0	FALSE
Lactobacillus fermentum	IS_LISINOPRIL	1.5	1.02152	525325	1.01701	0.144558	5.03028e-23	11.5607	8.52201	0	FALSE
Lactobacillus fermentum	IS_LISINOPRIL	3	1.07441	525325	1.01701	0.144558	5.03028e-23	11.5607	8.52201	0	FALSE
Lactobacillus fermentum	IS_LISINOPRIL	12	1.07372	525325	1.01701	0.144558	5.03028e-23	11.5607	8.52201	0	FALSE
Lactobacillus fermentum	IS_LISINOPRIL	1.5	1	525325	1.01701	0.144558	5.03028e-23	11.5607	8.52201	0	FALSE
Lactobacillus fermentum	IS_LISINOPRIL	3	1.13914	525325	1.01701	0.144558	5.03028e-23	11.5607	8.52201	0	FALSE
Lactobacillus fermentum	IS_LISINOPRIL	6	1.08003	525325	1.01701	0.144558	5.03028e-23	11.5607	8.52201	0	FALSE
Lactobacillus fermentum	IS_LISINOPRIL	0	1	525325	1.01701	0.144558	5.03028e-23	11.5607	8.52201	0	FALSE
Lactobacillus fermentum	IS_LISINOPRIL	1.5	1	525325	1.01701	0.144558	5.03028e-23	11.5607	8.52201	0	FALSE
Lactobacillus fermentum	IS_LISINOPRIL	3	0.974122	525325	1.01701	0.144558	5.03028e-23	11.5607	8.52201	0	FALSE
Lactobacillus fermentum	IS_LISINOPRIL	6	1	525325	1.01701	0.144558	5.03028e-23	11.5607	8.52201	0	FALSE
Lactobacillus fermentum	IS_LISINOPRIL	12	1.03028	525325	1.01701	0.144558	5.03028e-23	11.5607	8.52201	0	FALSE
Lactobacillus fermentum	IS_LISINOPRIL	1.5	1	525325	1.01701	0.144558	5.03028e-23	11.5607	8.52201	0	FALSE
Lactobacillus fermentum	IS_LISINOPRIL	3	1.02156	525325	1.01701	0.144558	5.03028e-23	11.5607	8.52201	0	FALSE
Lactobacillus fermentum	IS_LISINOPRIL	6	1.07447	525325	1.01701	0.144558	5.03028e-23	11.5607	8.52201	0	FALSE
Lactobacillus fermentum	IS_LISINOPRIL	12	1.02128	525325	1.01701	0.144558	5.03028e-23	11.5607	8.52201	0	FALSE
Lactobacillus fermentum	IS_LISINOPRIL	0	1	525325	1.01701	0.144558	5.03028e-23	11.5607	8.52201	0	FALSE
Lactobacillus fermentum	IS_LISINOPRIL	1.5	1.05329	525325	1.01701	0.144558	5.03028e-23	11.5607	8.52201	0	FALSE
Lactobacillus fermentum	IS_LISINOPRIL	3	1.06002	525325	1.01701	0.144558	5.03028e-23	11.5607	8.52201	0	FALSE
Lactobacillus fermentum	IS_LISINOPRIL	6	1.15304	525325	1.01701	0.144558	5.03028e-23	11.5607	8.52201	0	FALSE
Lactobacillus fermentum	IS_LISINOPRIL	12	1.05019	525325	1.01701	0.144558	5.03028e-23	11.5607	8.52201	0	FALSE
Lactobacillus fermentum	IS_LISINOPRIL	0	1	525325	1.01701	0.144558	5.03028e-23	11.5607	8.52201	0	FALSE
Lactobacillus fermentum	IS_LISINOPRIL	1.5	0.887094	525325	1.01701	0.144558	5.03028e-23	11.5607	8.52201	0	FALSE
Lactobacillus fermentum	IS_LISINOPRIL	3	0.96112	525325	1.01701	0.144558	5.03028e-23	11.5607	8.52201	0	FALSE
Lactobacillus fermentum	IS_LISINOPRIL	12	1.05539	525325	1.01701	0.144558	5.03028e-23	11.5607	8.52201	0	FALSE
Lactobacillus fermentum	IS_LISINOPRIL	0	1	525325	1.01701	0.144558	5.03028e-23	11.5607	8.52201	0	FALSE
Lactobacillus fermentum	IS_LISINOPRIL	1.5	1.0073	525325	1.01701	0.144558	5.03028e-23	11.5607	8.52201	0	FALSE
Lactobacillus fermentum	IS_LISINOPRIL	3	1.07386	525325	1.01701	0.144558	5.03028e-23	11.5607	8.52201	0	FALSE
Lactobacillus fermentum	IS_LISINOPRIL	6	1.0367	525325	1.01701	0.144558	5.03028e-23	11.5607	8.52201	0	FALSE
Lactobacillus fermentum	IS_LISINOPRIL	12	1.07157	525325	1.01701	0.144558	5.03028e-23	11.5607	8.52201	0	FALSE
Lactobacillus fermentum	IS_LISINOPRIL	0	1	525325	1.01701	0.144558	5.03028e-23	11.5607	8.52201	0	FALSE
Lactobacillus fermentum	IS_LISINOPRIL	1.5	0.6952	525325	1.01701	0.144558	5.03028e-23	11.5607	8.52201	0	FALSE
Lactobacillus fermentum	IS_LISINOPRIL	3	0.961411	525325	1.01701	0.144558	5.03028e-23	11.5607	8.52201	0	FALSE
Lactobacillus fermentum	IS_LISINOPRIL	12	1	525325	1.01701	0.144558	5.03028e-23	11.5607	8.52201	0	FALSE
Lactobacillus fermentum	IS_LISINOPRIL	0	1	525325	1.01701	0.144558	5.03028e-23	11.5607	8.52201	0	FALSE
Lactobacillus fermentum	IS_LISINOPRIL	1.5	0.874541	525325	1.01701	0.144558	5.03028e-23	11.5607	8.52201	0	FALSE
Lactobacillus fermentum	IS_LISINOPRIL	3	0.944525	525325	1.01701	0.144558	5.03028e-23	11.5607	8.52201	0	FALSE
Lactobacillus fermentum	IS_LISINOPRIL	12	0.944525	525325	1.01701	0.144558	5.03028e-23	11.5607	8.52201	0	FALSE
Lactobacillus fermentum	IS_LISINOPRIL	0	1	525325	1.01701	0.144558	5.03028e-23	11.5607	8.52201	0	FALSE
Lactobacillus fermentum	IS_LISINOPRIL	1.5	1.00296	525325	1.01701	0.144558	5.03028e-23	11.5607	8.52201	0	FALSE
Lactobacillus fermentum	IS_LISINOPRIL	3	0.965706	525325	1.01701	0.144558	5.03028e-23	11.5607	8.52201	0	FALSE
Lactobacillus fermentum	IS_LISINOPRIL	6	1.09981	525325	1.01701	0.144558	5.03028e-23	11.5607	8.52201	0	FALSE
Lactobacillus fermentum	IS_LISINOPRIL	12	1.06282	525325	1.01701	0.144558	5.03028e-23	11.5607	8.52201	0	FALSE
Lactobacillus fermentum	IS_LISINOPRIL	0	1	525325	1.01701	0.144558	5.03028e-23	11.5607	8.52201	0	FALSE
Lactobacillus fermentum	IS_LISINOPRIL	1.5	0.94188	525325	1.01701	0.144558	5.03028e-23	11.5607	8.52201	0	FALSE
Lactobacillus fermentum	IS_LISINOPRIL	6	0.950433	525325	1.01701	0.144558	5.03028e-23	11.5607	8.52201	0	FALSE
Lactobacillus fermentum	IS_LISINOPRIL	12	0.885503	525325	1.01701	0.144558	5.03028e-23	11.5607	8.52201	0	FALSE
Control_2	IS_LISINOPRIL	0	1	NA	0.937079	0.144558	7.68891e-07	11.7601	8.52201	6.29206	FALSE
Control_2	IS_LISINOPRIL	1.5	1.16185	NA	0.937079	0.144558	7.68891e-07	11.7601	8.52201	6.29206	FALSE
Control_2	IS_LISINOPRIL	3	1.19046	NA	0.937079	0.144558	7.68891e-07	11.7601	8.52201	6.29206	FALSE
Control_2	IS_LISINOPRIL	6	1	NA	0.937079	0.144558	7.68891e-07	11.7601	8.52201	6.29206	FALSE
Control_2	IS_LISINOPRIL	12	1	NA	0.937079	0.144558	7.68891e-07	11.7601	8.52201	6.29206	FALSE
Control_2	IS_LISINOPRIL	0	1	NA	0.937079	0.144558	7.68891e-07	11.7601	8.52201	6.29206	FALSE
Control_2	IS_LISINOPRIL	1.5	1.10692	NA	0.937079	0.144558	7.68891e-07	11.7601	8.52201	6.29206	FALSE
Control_2	IS_LISINOPRIL	3	1.01222	NA	0.937079	0.144558	7.68891e-07	11.7601	8.52201	6.29206	FALSE
Control_2	IS_LISINOPRIL	6	0.996921	NA	0.937079	0.144558	7.68891e-07	11.7601	8.52201	6.29206	FALSE
Control_2	IS_LISINOPRIL	12	0.869351	NA	0.937079	0.144558	7.68891e-07	11.7601	8.52201	6.29206	FALSE
Control_2	IS_LISINOPRIL	0	1	NA	0.937079	0.144558	7.68891e-07	11.7601	8.52201	6.29206	FALSE
Control_2	IS_LISINOPRIL	1.5	1.05575	NA	0.937079	0.144558	7.68891e-07	11.7601	8.52201	6.29206	FALSE
Control_2	IS_LISINOPRIL	3	1.04995	NA	0.937079	0.144558	7.68891e-07	11.7601	8.52201	6.29206	FALSE
Control_2	IS_LISINOPRIL	6	0.949633	NA	0.937079	0.144558	7.68891e-07	11.7601	8.52201	6.29206	FALSE
Control_2	IS_LISINOPRIL	12	0.891482	NA	0.937079	0.144558	7.68891e-07	11.7601	8.52201	6.29206	FALSE
Control_2	IS_LISINOPRIL	0	1	NA	0.937079	0.144558	7.68891e-07	11.7601	8.52201	6.29206	FALSE
Control_2	IS_LISINOPRIL	1.5	0.989321	NA	0.937079	0.144558	7.68891e-07	11.7601	8.52201	6.29206	FALSE
Control_2	IS_LISINOPRIL	3	1.00228	NA	0.937079	0.144558	7.68891e-07	11.7601	8.52201	6.29206	FALSE
Control_2	IS_LISINOPRIL	6	0.892368	NA	0.937079	0.144558	7.68891e-07	11.7601	8.52201	6.29206	FALSE
Control_2	IS_LISINOPRIL	12	0.917345	NA	0.937079	0.144558	7.68891e-07	11.7601	8.52201	6.29206	FALSE
Control_2	IS_LISINOPRIL	0	1	NA	0.937079	0.144558	7.68891e-07	11.7601	8.52201	6.29206	FALSE
Control_2	IS_LISINOPRIL	1.5	0.88421	NA	0.937079	0.144558	7.68891e-07	11.7601	8.52201	6.29206	FALSE
Control_2	IS_LISINOPRIL	3	0.91064	NA	0.937079	0.144558	7.68891e-07	11.7601	8.52201	6.29206	FALSE
Control_2	IS_LISINOPRIL	6	0.88421	NA	0.937079	0.144558	7.68891e-07	11.7601	8.52201	6.29206	FALSE
Control_2	IS_LISINOPRIL	12	0.865707	NA	0.937079	0.144558	7.68891e-07	11.7601	8.52201	6.29206	FALSE
Control_2	IS_LISINOPRIL	0	1	NA	0.937079	0.144558	7.68891e-07	11.7601	8.52201	6.29206	FALSE
Control_2	IS_LISINOPRIL	1.5	1.00254	NA	0.937079	0.144558	7.68891e-07	11.7601	8.52201	6.29206	FALSE
Control_2	IS_LISINOPRIL	3	1.03604	NA	0.937079	0.144558	7.68891e-07	11.7601	8.52201	6.29206	FALSE
Control_2	IS_LISINOPRIL	6	1	NA	0.937079	0.144558	7.68891e-07	11.7601	8.52201	6.29206	FALSE
Control_2	IS_LISINOPRIL	12	1	NA	0.937079	0.144558	7.68891e-07	11.7601	8.52201	6.29206	FALSE
Control_2	IS_LISINOPRIL	0	1	NA	0.937079	0.144558	7.68891e-07	11.7601	8.52201	6.29206	FALSE
Control_2	IS_LISINOPRIL	1.5	1.01682	NA	0.937079	0.144558	7.68891e-07	11.7601	8.52201	6.29206	FALSE
Control_2	IS_LISINOPRIL	3	1.03823	NA	0.937079	0.144558	7.68891e-07	11.7601	8.52201	6.29206	FALSE
Control_2	IS_LISINOPRIL	6	0.858218	NA	0.937079	0.144558	7.68891e-07	11.7601	8.52201	6.29206	FALSE
Control_2	IS_LISINOPRIL	12	1	NA	0.937079	0.144558	7.68891e-07	11.7601	8.52201	6.29206	FALSE
Control_2	IS_LISINOPRIL	0	1	NA	0.937079	0.144558	7.68891e-07	11.7601	8.52201	6.29206	FALSE
Control_2	IS_LISINOPRIL	1.5	1.10157	NA	0.937079	0.144558	7.68891e-07	11.7601	8.52201	6.29206	FALSE
Control_2	IS_LISINOPRIL	3	1	NA	0.937079	0.144558	7.68891e-07	11.7601	8.52201	6.29206	FALSE
Control_2	IS_LISINOPRIL	6	1	NA	0.937079	0.144558	7.68891e-07	11.7601	8.52201	6.29206	FALSE
Control_2	IS_LISINOPRIL	12	0.911549	NA	0.937079	0.144558	7.68891e-07	11.7601	8.52201	6.29206	FALSE
Control_2	IS_LISINOPRIL	0	1	NA	0.937079	0.144558	7.68891e-07	11.7601	8.52201	6.29206	FALSE
Control_2	IS_LISINOPRIL	1.5	1.11151	NA	0.937079	0.144558	7.68891e-07	11.7601	8.52201	6.29206	FALSE
Control_2	IS_LISINOPRIL	3	1.00256	NA	0.937079	0.144558	7.68891e-07	11.7601	8.52201	6.29206	FALSE
Control_2	IS_LISINOPRIL	6	1	NA	0.937079	0.144558	7.68891e-07	11.7601	8.52201	6.29206	FALSE
Control_2	IS_LISINOPRIL	12	0.8379	NA	0.937079	0.144558	7.68891e-07	11.7601	8.52201	6.29206	FALSE
Control_2	IS_LISINOPRIL	0	1	NA	0.937079	0.144558	7.68891e-07	11.7601	8.52201	6.29206	FALSE
Control_2	IS_LISINOPRIL	1.5	1.07428	NA	0.937079	0.144558	7.68891e-07	11.7601	8.52201	6.29206	FALSE
Control_2	IS_LISINOPRIL	3	1.01126	NA	0.937079	0.144558	7.68891e-07	11.7601	8.52201	6.29206	FALSE
Control_2	IS_LISINOPRIL	6	1	NA	0.937079	0.144558	7.68891e-07	11.7601	8.52201	6.29206	FALSE
Control_2	IS_LISINOPRIL	12	1	NA	0.937079	0.144558	7.68891e-07	11.7601	8.52201	6.29206	FALSE
Control_2	IS_LISINOPRIL	0	1	NA	0.937079	0.144558	7.68891e-07	11.7601	8.52201	6.29206	FALSE
Control_2	IS_LISINOPRIL	1.5	1	NA	0.937079	0.144558	7.68891e-07	11.7601	8.52201	6.29206	FALSE
Control_2	IS_LISINOPRIL	3	1.00793	NA	0.937079	0.144558	7.68891e-07	11.7601	8.52201	6.29206	FALSE
Control_2	IS_LISINOPRIL	6	1	NA	0.937079	0.144558	7.68891e-07	11.7601	8.52201	6.29206	FALSE
Control_2	IS_LISINOPRIL	12	1	NA	0.937079	0.144558	7.68891e-07	11.7601	8.52201	6.29206	FALSE
Control_2	IS_LISINOPRIL	0	1	NA	0.937079	0.144558	7.68891e-07	11.7601	8.52201	6.29206	FALSE
Control_2	IS_LISINOPRIL	1.5	0.974194	NA	0.937079	0.144558	7.68891e-07	11.7601	8.52201	6.29206	FALSE
Control_2	IS_LISINOPRIL	3	1.00523	NA	0.937079	0.144558	7.68891e-07	11.7601	8.52201	6.29206	FALSE
Control_2	IS_LISINOPRIL	6	0.974194	NA	0.937079	0.144558	7.68891e-07	11.7601	8.52201	6.29206	FALSE
Control_2	IS_LISINOPRIL	12	0.974194	NA	0.937079	0.144558	7.68891e-07	11.7601	8.52201	6.29206	FALSE
Control_3	IS_LISINOPRIL	0	1	NA	1.04609	0.144558	0.000721537	12.4566	8.52201	0	FALSE
Control_3	IS_LISINOPRIL	1.5	1.08729	NA	1.04609	0.144558	0.000721537	12.4566	8.52201	0	FALSE
Control_3	IS_LISINOPRIL	3	1.09513	NA	1.04609	0.144558	0.000721537	12.4566	8.52201	0	FALSE
Control_3	IS_LISINOPRIL	6	1.11682	NA	1.04609	0.144558	0.000721537	12.4566	8.52201	0	FALSE
Control_3	IS_LISINOPRIL	12	1.09513	NA	1.04609	0.144558	0.000721537	12.4566	8.52201	0	FALSE
Control_3	IS_LISINOPRIL	0	1	NA	1.04609	0.144558	0.000721537	12.4566	8.52201	0	FALSE
Control_3	IS_LISINOPRIL	1.5	1	NA	1.04609	0.144558	0.000721537	12.4566	8.52201	0	FALSE
Control_3	IS_LISINOPRIL	3	1	NA	1.04609	0.144558	0.000721537	12.4566	8.52201	0	FALSE
Control_3	IS_LISINOPRIL	12	1.01878	NA	1.04609	0.144558	0.000721537	12.4566	8.52201	0	FALSE
Control_3	IS_LISINOPRIL	0	1	NA	1.04609	0.144558	0.000721537	12.4566	8.52201	0	FALSE
Control_3	IS_LISINOPRIL	1.5	1.14502	NA	1.04609	0.144558	0.000721537	12.4566	8.52201	0	FALSE
Control_3	IS_LISINOPRIL	3	1.11757	NA	1.04609	0.144558	0.000721537	12.4566	8.52201	0	FALSE
Control_3	IS_LISINOPRIL	6	1.11757	NA	1.04609	0.144558	0.000721537	12.4566	8.52201	0	FALSE
Control_3	IS_LISINOPRIL	12	1.18185	NA	1.04609	0.144558	0.000721537	12.4566	8.52201	0	FALSE
Control_3	IS_LISINOPRIL	0	1	NA	1.04609	0.144558	0.000721537	12.4566	8.52201	0	FALSE
Control_3	IS_LISINOPRIL	1.5	1	NA	1.04609	0.144558	0.000721537	12.4566	8.52201	0	FALSE
Control_3	IS_LISINOPRIL	3	1	NA	1.04609	0.144558	0.000721537	12.4566	8.52201	0	FALSE
Control_3	IS_LISINOPRIL	6	1	NA	1.04609	0.144558	0.000721537	12.4566	8.52201	0	FALSE
Control_3	IS_LISINOPRIL	12	0.957037	NA	1.04609	0.144558	0.000721537	12.4566	8.52201	0	FALSE
Control_3	IS_LISINOPRIL	0	1	NA	1.04609	0.144558	0.000721537	12.4566	8.52201	0	FALSE
Control_3	IS_LISINOPRIL	1.5	1.05325	NA	1.04609	0.144558	0.000721537	12.4566	8.52201	0	FALSE
Control_3	IS_LISINOPRIL	3	1.0319	NA	1.04609	0.144558	0.000721537	12.4566	8.52201	0	FALSE
Control_3	IS_LISINOPRIL	6	1.01029	NA	1.04609	0.144558	0.000721537	12.4566	8.52201	0	FALSE
Control_3	IS_LISINOPRIL	12	1.0319	NA	1.04609	0.144558	0.000721537	12.4566	8.52201	0	FALSE
Control_3	IS_LISINOPRIL	0	1	NA	1.04609	0.144558	0.000721537	12.4566	8.52201	0	FALSE
Control_3	IS_LISINOPRIL	1.5	1	NA	1.04609	0.144558	0.000721537	12.4566	8.52201	0	FALSE
Control_3	IS_LISINOPRIL	3	1.04181	NA	1.04609	0.144558	0.000721537	12.4566	8.52201	0	FALSE
Control_3	IS_LISINOPRIL	6	0.965501	NA	1.04609	0.144558	0.000721537	12.4566	8.52201	0	FALSE
Control_3	IS_LISINOPRIL	12	1.06359	NA	1.04609	0.144558	0.000721537	12.4566	8.52201	0	FALSE
Control_3	IS_LISINOPRIL	0	1	NA	1.04609	0.144558	0.000721537	12.4566	8.52201	0	FALSE
Control_3	IS_LISINOPRIL	1.5	1.02063	NA	1.04609	0.144558	0.000721537	12.4566	8.52201	0	FALSE
Control_3	IS_LISINOPRIL	3	0.999022	NA	1.04609	0.144558	0.000721537	12.4566	8.52201	0	FALSE
Control_3	IS_LISINOPRIL	6	1.04811	NA	1.04609	0.144558	0.000721537	12.4566	8.52201	0	FALSE
Control_3	IS_LISINOPRIL	12	1.05085	NA	1.04609	0.144558	0.000721537	12.4566	8.52201	0	FALSE
Control_3	IS_LISINOPRIL	0	1	NA	1.04609	0.144558	0.000721537	12.4566	8.52201	0	FALSE
Control_3	IS_LISINOPRIL	1.5	1.03326	NA	1.04609	0.144558	0.000721537	12.4566	8.52201	0	FALSE
Control_3	IS_LISINOPRIL	3	1.05452	NA	1.04609	0.144558	0.000721537	12.4566	8.52201	0	FALSE
Control_3	IS_LISINOPRIL	6	1.05185	NA	1.04609	0.144558	0.000721537	12.4566	8.52201	0	FALSE
Control_3	IS_LISINOPRIL	12	1.05185	NA	1.04609	0.144558	0.000721537	12.4566	8.52201	0	FALSE
Control_3	IS_LISINOPRIL	0	1	NA	1.04609	0.144558	0.000721537	12.4566	8.52201	0	FALSE
Control_3	IS_LISINOPRIL	1.5	1.02491	NA	1.04609	0.144558	0.000721537	12.4566	8.52201	0	FALSE
Control_3	IS_LISINOPRIL	3	1.02491	NA	1.04609	0.144558	0.000721537	12.4566	8.52201	0	FALSE
Control_3	IS_LISINOPRIL	6	1.01747	NA	1.04609	0.144558	0.000721537	12.4566	8.52201	0	FALSE
Control_3	IS_LISINOPRIL	12	1.01113	NA	1.04609	0.144558	0.000721537	12.4566	8.52201	0	FALSE
Control_3	IS_LISINOPRIL	0	1	NA	1.04609	0.144558	0.000721537	12.4566	8.52201	0	FALSE
Control_3	IS_LISINOPRIL	1.5	0.977574	NA	1.04609	0.144558	0.000721537	12.4566	8.52201	0	FALSE
Control_3	IS_LISINOPRIL	3	0.972552	NA	1.04609	0.144558	0.000721537	12.4566	8.52201	0	FALSE
Control_3	IS_LISINOPRIL	6	1.02854	NA	1.04609	0.144558	0.000721537	12.4566	8.52201	0	FALSE
Control_3	IS_LISINOPRIL	12	0.977574	NA	1.04609	0.144558	0.000721537	12.4566	8.52201	0	FALSE
Control_3	IS_LISINOPRIL	0	1	NA	1.04609	0.144558	0.000721537	12.4566	8.52201	0	FALSE
Control_3	IS_LISINOPRIL	1.5	1.10175	NA	1.04609	0.144558	0.000721537	12.4566	8.52201	0	FALSE
Control_3	IS_LISINOPRIL	3	1.09278	NA	1.04609	0.144558	0.000721537	12.4566	8.52201	0	FALSE
Control_3	IS_LISINOPRIL	6	1.10175	NA	1.04609	0.144558	0.000721537	12.4566	8.52201	0	FALSE
Control_3	IS_LISINOPRIL	12	1.10175	NA	1.04609	0.144558	0.000721537	12.4566	8.52201	0	FALSE
Control_3	IS_LISINOPRIL	0	1	NA	1.04609	0.144558	0.000721537	12.4566	8.52201	0	FALSE
Control_3	IS_LISINOPRIL	1.5	0.957481	NA	1.04609	0.144558	0.000721537	12.4566	8.52201	0	FALSE
Control_3	IS_LISINOPRIL	3	1.00439	NA	1.04609	0.144558	0.000721537	12.4566	8.52201	0	FALSE
Control_3	IS_LISINOPRIL	6	1.00439	NA	1.04609	0.144558	0.000721537	12.4566	8.52201	0	FALSE
Control_3	IS_LISINOPRIL	12	1.03069	NA	1.04609	0.144558	0.000721537	12.4566	8.52201	0	FALSE
Control_4	IS_LISINOPRIL	0	1	NA	1.08034	0.144558	3.9881e-12	12.6287	8.52201	0	FALSE
Control_4	IS_LISINOPRIL	1.5	1.13165	NA	1.08034	0.144558	3.9881e-12	12.6287	8.52201	0	FALSE
Control_4	IS_LISINOPRIL	3	1.10715	NA	1.08034	0.144558	3.9881e-12	12.6287	8.52201	0	FALSE
Control_4	IS_LISINOPRIL	6	1.07445	NA	1.08034	0.144558	3.9881e-12	12.6287	8.52201	0	FALSE
Control_4	IS_LISINOPRIL	12	1.10376	NA	1.08034	0.144558	3.9881e-12	12.6287	8.52201	0	FALSE
Control_4	IS_LISINOPRIL	0	1	NA	1.08034	0.144558	3.9881e-12	12.6287	8.52201	0	FALSE
Control_4	IS_LISINOPRIL	1.5	1.16544	NA	1.08034	0.144558	3.9881e-12	12.6287	8.52201	0	FALSE
Control_4	IS_LISINOPRIL	3	1.14938	NA	1.08034	0.144558	3.9881e-12	12.6287	8.52201	0	FALSE
Control_4	IS_LISINOPRIL	6	1.10493	NA	1.08034	0.144558	3.9881e-12	12.6287	8.52201	0	FALSE
Control_4	IS_LISINOPRIL	12	1.06854	NA	1.08034	0.144558	3.9881e-12	12.6287	8.52201	0	FALSE
Control_4	IS_LISINOPRIL	0	1	NA	1.08034	0.144558	3.9881e-12	12.6287	8.52201	0	FALSE
Control_4	IS_LISINOPRIL	1.5	1.07937	NA	1.08034	0.144558	3.9881e-12	12.6287	8.52201	0	FALSE
Control_4	IS_LISINOPRIL	3	1.10191	NA	1.08034	0.144558	3.9881e-12	12.6287	8.52201	0	FALSE
Control_4	IS_LISINOPRIL	6	1.08834	NA	1.08034	0.144558	3.9881e-12	12.6287	8.52201	0	FALSE
Control_4	IS_LISINOPRIL	12	1.17676	NA	1.08034	0.144558	3.9881e-12	12.6287	8.52201	0	FALSE
Control_4	IS_LISINOPRIL	0	1	NA	1.08034	0.144558	3.9881e-12	12.6287	8.52201	0	FALSE
Control_4	IS_LISINOPRIL	1.5	1.05196	NA	1.08034	0.144558	3.9881e-12	12.6287	8.52201	0	FALSE
Control_4	IS_LISINOPRIL	3	1.05196	NA	1.08034	0.144558	3.9881e-12	12.6287	8.52201	0	FALSE
Control_4	IS_LISINOPRIL	6	1.01097	NA	1.08034	0.144558	3.9881e-12	12.6287	8.52201	0	FALSE
Control_4	IS_LISINOPRIL	12	1.05196	NA	1.08034	0.144558	3.9881e-12	12.6287	8.52201	0	FALSE
Control_4	IS_LISINOPRIL	0	1	NA	1.08034	0.144558	3.9881e-12	12.6287	8.52201	0	FALSE
Control_4	IS_LISINOPRIL	1.5	0.990595	NA	1.08034	0.144558	3.9881e-12	12.6287	8.52201	0	FALSE
Control_4	IS_LISINOPRIL	3	0.976482	NA	1.08034	0.144558	3.9881e-12	12.6287	8.52201	0	FALSE
Control_4	IS_LISINOPRIL	6	1.01532	NA	1.08034	0.144558	3.9881e-12	12.6287	8.52201	0	FALSE
Control_4	IS_LISINOPRIL	12	1.00558	NA	1.08034	0.144558	3.9881e-12	12.6287	8.52201	0	FALSE
Control_4	IS_LISINOPRIL	0	1	NA	1.08034	0.144558	3.9881e-12	12.6287	8.52201	0	FALSE
Control_4	IS_LISINOPRIL	1.5	1.0338	NA	1.08034	0.144558	3.9881e-12	12.6287	8.52201	0	FALSE
Control_4	IS_LISINOPRIL	3	1.00718	NA	1.08034	0.144558	3.9881e-12	12.6287	8.52201	0	FALSE
Control_4	IS_LISINOPRIL	6	0.988276	NA	1.08034	0.144558	3.9881e-12	12.6287	8.52201	0	FALSE
Control_4	IS_LISINOPRIL	12	1.04194	NA	1.08034	0.144558	3.9881e-12	12.6287	8.52201	0	FALSE
Control_4	IS_LISINOPRIL	0	1	NA	1.08034	0.144558	3.9881e-12	12.6287	8.52201	0	FALSE
Control_4	IS_LISINOPRIL	1.5	1.04573	NA	1.08034	0.144558	3.9881e-12	12.6287	8.52201	0	FALSE
Control_4	IS_LISINOPRIL	3	1.08323	NA	1.08034	0.144558	3.9881e-12	12.6287	8.52201	0	FALSE
Control_4	IS_LISINOPRIL	6	1.08053	NA	1.08034	0.144558	3.9881e-12	12.6287	8.52201	0	FALSE
Control_4	IS_LISINOPRIL	12	1.03903	NA	1.08034	0.144558	3.9881e-12	12.6287	8.52201	0	FALSE
Control_4	IS_LISINOPRIL	0	1	NA	1.08034	0.144558	3.9881e-12	12.6287	8.52201	0	FALSE
Control_4	IS_LISINOPRIL	1.5	1.04215	NA	1.08034	0.144558	3.9881e-12	12.6287	8.52201	0	FALSE
Control_4	IS_LISINOPRIL	3	1.04926	NA	1.08034	0.144558	3.9881e-12	12.6287	8.52201	0	FALSE
Control_4	IS_LISINOPRIL	6	1.045	NA	1.08034	0.144558	3.9881e-12	12.6287	8.52201	0	FALSE
Control_4	IS_LISINOPRIL	12	1.04494	NA	1.08034	0.144558	3.9881e-12	12.6287	8.52201	0	FALSE
Control_4	IS_LISINOPRIL	0	1	NA	1.08034	0.144558	3.9881e-12	12.6287	8.52201	0	FALSE
Control_4	IS_LISINOPRIL	1.5	1.01664	NA	1.08034	0.144558	3.9881e-12	12.6287	8.52201	0	FALSE
Control_4	IS_LISINOPRIL	3	1.00557	NA	1.08034	0.144558	3.9881e-12	12.6287	8.52201	0	FALSE
Control_4	IS_LISINOPRIL	6	1.02353	NA	1.08034	0.144558	3.9881e-12	12.6287	8.52201	0	FALSE
Control_4	IS_LISINOPRIL	12	1.03941	NA	1.08034	0.144558	3.9881e-12	12.6287	8.52201	0	FALSE
Control_4	IS_LISINOPRIL	0	1	NA	1.08034	0.144558	3.9881e-12	12.6287	8.52201	0	FALSE
Control_4	IS_LISINOPRIL	1.5	1.0941	NA	1.08034	0.144558	3.9881e-12	12.6287	8.52201	0	FALSE
Control_4	IS_LISINOPRIL	3	1.08641	NA	1.08034	0.144558	3.9881e-12	12.6287	8.52201	0	FALSE
Control_4	IS_LISINOPRIL	6	1.12102	NA	1.08034	0.144558	3.9881e-12	12.6287	8.52201	0	FALSE
Control_4	IS_LISINOPRIL	12	1.18529	NA	1.08034	0.144558	3.9881e-12	12.6287	8.52201	0	FALSE
Control_4	IS_LISINOPRIL	1.5	1	NA	1.08034	0.144558	3.9881e-12	12.6287	8.52201	0	FALSE
Control_4	IS_LISINOPRIL	3	0.929479	NA	1.08034	0.144558	3.9881e-12	12.6287	8.52201	0	FALSE
Control_4	IS_LISINOPRIL	6	1.00311	NA	1.08034	0.144558	3.9881e-12	12.6287	8.52201	0	FALSE
Control_4	IS_LISINOPRIL	12	1.01257	NA	1.08034	0.144558	3.9881e-12	12.6287	8.52201	0	FALSE
Control_4	IS_LISINOPRIL	0	1	NA	1.08034	0.144558	3.9881e-12	12.6287	8.52201	0	FALSE
Control_4	IS_LISINOPRIL	1.5	1.11624	NA	1.08034	0.144558	3.9881e-12	12.6287	8.52201	0	FALSE
Control_4	IS_LISINOPRIL	3	1.12852	NA	1.08034	0.144558	3.9881e-12	12.6287	8.52201	0	FALSE
Control_4	IS_LISINOPRIL	6	1.14854	NA	1.08034	0.144558	3.9881e-12	12.6287	8.52201	0	FALSE
Control_4	IS_LISINOPRIL	12	1.14854	NA	1.08034	0.144558	3.9881e-12	12.6287	8.52201	0	FALSE
Control_5	IS_LISINOPRIL	0	1	NA	0.877409	0.144558	1	10.7861	8.52201	12.2591	FALSE
Control_5	IS_LISINOPRIL	1.5	0.910045	NA	0.877409	0.144558	1	10.7861	8.52201	12.2591	FALSE
Control_5	IS_LISINOPRIL	3	0.9578	NA	0.877409	0.144558	1	10.7861	8.52201	12.2591	FALSE
Control_5	IS_LISINOPRIL	6	0.890363	NA	0.877409	0.144558	1	10.7861	8.52201	12.2591	FALSE
Control_5	IS_LISINOPRIL	12	0.909343	NA	0.877409	0.144558	1	10.7861	8.52201	12.2591	FALSE
Control_5	IS_LISINOPRIL	3	1	NA	0.877409	0.144558	1	10.7861	8.52201	12.2591	FALSE
Control_5	IS_LISINOPRIL	6	1.28078	NA	0.877409	0.144558	1	10.7861	8.52201	12.2591	FALSE
Control_5	IS_LISINOPRIL	12	1.10098	NA	0.877409	0.144558	1	10.7861	8.52201	12.2591	FALSE
Control_5	IS_LISINOPRIL	1.5	1	NA	0.877409	0.144558	1	10.7861	8.52201	12.2591	FALSE
Control_5	IS_LISINOPRIL	3	0.987451	NA	0.877409	0.144558	1	10.7861	8.52201	12.2591	FALSE
Control_5	IS_LISINOPRIL	6	0.975453	NA	0.877409	0.144558	1	10.7861	8.52201	12.2591	FALSE
Control_5	IS_LISINOPRIL	12	1.02791	NA	0.877409	0.144558	1	10.7861	8.52201	12.2591	FALSE
Control_5	IS_LISINOPRIL	0	1	NA	0.877409	0.144558	1	10.7861	8.52201	12.2591	FALSE
Control_5	IS_LISINOPRIL	3	0.91879	NA	0.877409	0.144558	1	10.7861	8.52201	12.2591	FALSE
Control_5	IS_LISINOPRIL	6	0.800681	NA	0.877409	0.144558	1	10.7861	8.52201	12.2591	FALSE
Control_5	IS_LISINOPRIL	12	0.841935	NA	0.877409	0.144558	1	10.7861	8.52201	12.2591	FALSE
Control_5	IS_LISINOPRIL	0	1	NA	0.877409	0.144558	1	10.7861	8.52201	12.2591	FALSE
Control_5	IS_LISINOPRIL	1.5	0.925613	NA	0.877409	0.144558	1	10.7861	8.52201	12.2591	FALSE
Control_5	IS_LISINOPRIL	3	0.905439	NA	0.877409	0.144558	1	10.7861	8.52201	12.2591	FALSE
Control_5	IS_LISINOPRIL	12	0.91686	NA	0.877409	0.144558	1	10.7861	8.52201	12.2591	FALSE
Control_5	IS_LISINOPRIL	0	1	NA	0.877409	0.144558	1	10.7861	8.52201	12.2591	FALSE
Control_5	IS_LISINOPRIL	1.5	0.843292	NA	0.877409	0.144558	1	10.7861	8.52201	12.2591	FALSE
Control_5	IS_LISINOPRIL	3	0.834923	NA	0.877409	0.144558	1	10.7861	8.52201	12.2591	FALSE
Control_5	IS_LISINOPRIL	6	0.950503	NA	0.877409	0.144558	1	10.7861	8.52201	12.2591	FALSE
Control_5	IS_LISINOPRIL	12	0.843292	NA	0.877409	0.144558	1	10.7861	8.52201	12.2591	FALSE
Control_5	IS_LISINOPRIL	0	1	NA	0.877409	0.144558	1	10.7861	8.52201	12.2591	FALSE
Control_5	IS_LISINOPRIL	1.5	0.957044	NA	0.877409	0.144558	1	10.7861	8.52201	12.2591	FALSE
Control_5	IS_LISINOPRIL	3	1.07538	NA	0.877409	0.144558	1	10.7861	8.52201	12.2591	FALSE
Control_5	IS_LISINOPRIL	6	0.976885	NA	0.877409	0.144558	1	10.7861	8.52201	12.2591	FALSE
Control_5	IS_LISINOPRIL	12	0.996468	NA	0.877409	0.144558	1	10.7861	8.52201	12.2591	FALSE
Control_5	IS_LISINOPRIL	1.5	1	NA	0.877409	0.144558	1	10.7861	8.52201	12.2591	FALSE
Control_5	IS_LISINOPRIL	3	1	NA	0.877409	0.144558	1	10.7861	8.52201	12.2591	FALSE
Control_5	IS_LISINOPRIL	12	0.977174	NA	0.877409	0.144558	1	10.7861	8.52201	12.2591	FALSE
Control_5	IS_LISINOPRIL	0	1	NA	0.877409	0.144558	1	10.7861	8.52201	12.2591	FALSE
Control_5	IS_LISINOPRIL	1.5	0.923869	NA	0.877409	0.144558	1	10.7861	8.52201	12.2591	FALSE
Control_5	IS_LISINOPRIL	3	0.876064	NA	0.877409	0.144558	1	10.7861	8.52201	12.2591	FALSE
Control_5	IS_LISINOPRIL	6	0.91043	NA	0.877409	0.144558	1	10.7861	8.52201	12.2591	FALSE
Control_5	IS_LISINOPRIL	12	0.899701	NA	0.877409	0.144558	1	10.7861	8.52201	12.2591	FALSE
Control_5	IS_LISINOPRIL	1.5	1	NA	0.877409	0.144558	1	10.7861	8.52201	12.2591	FALSE
Control_5	IS_LISINOPRIL	3	1.08791	NA	0.877409	0.144558	1	10.7861	8.52201	12.2591	FALSE
Control_5	IS_LISINOPRIL	6	0.855678	NA	0.877409	0.144558	1	10.7861	8.52201	12.2591	FALSE
Control_5	IS_LISINOPRIL	12	0.893118	NA	0.877409	0.144558	1	10.7861	8.52201	12.2591	FALSE
Control_5	IS_LISINOPRIL	0	1	NA	0.877409	0.144558	1	10.7861	8.52201	12.2591	FALSE
Control_5	IS_LISINOPRIL	1.5	0.956183	NA	0.877409	0.144558	1	10.7861	8.52201	12.2591	FALSE
Control_5	IS_LISINOPRIL	3	0.956183	NA	0.877409	0.144558	1	10.7861	8.52201	12.2591	FALSE
Control_5	IS_LISINOPRIL	6	0.956183	NA	0.877409	0.144558	1	10.7861	8.52201	12.2591	FALSE
Control_5	IS_LISINOPRIL	12	0.970132	NA	0.877409	0.144558	1	10.7861	8.52201	12.2591	FALSE
Control_5	IS_LISINOPRIL	0	1	NA	0.877409	0.144558	1	10.7861	8.52201	12.2591	FALSE
Control_5	IS_LISINOPRIL	1.5	0.86967	NA	0.877409	0.144558	1	10.7861	8.52201	12.2591	FALSE
Control_5	IS_LISINOPRIL	3	0.783159	NA	0.877409	0.144558	1	10.7861	8.52201	12.2591	FALSE
Control_5	IS_LISINOPRIL	6	0.853205	NA	0.877409	0.144558	1	10.7861	8.52201	12.2591	FALSE
Control_5	IS_LISINOPRIL	12	0.844264	NA	0.877409	0.144558	1	10.7861	8.52201	12.2591	FALSE
Control_8	IS_LISINOPRIL	1.5	1	NA	0.971139	0.144558	1.67184e-05	10.5746	8.52201	2.88614	FALSE
Control_8	IS_LISINOPRIL	3	1.13347	NA	0.971139	0.144558	1.67184e-05	10.5746	8.52201	2.88614	FALSE
Control_8	IS_LISINOPRIL	6	1.02633	NA	0.971139	0.144558	1.67184e-05	10.5746	8.52201	2.88614	FALSE
Control_8	IS_LISINOPRIL	12	1.24891	NA	0.971139	0.144558	1.67184e-05	10.5746	8.52201	2.88614	FALSE
Control_8	IS_LISINOPRIL	0	1	NA	0.971139	0.144558	1.67184e-05	10.5746	8.52201	2.88614	FALSE
Control_8	IS_LISINOPRIL	1.5	1.07027	NA	0.971139	0.144558	1.67184e-05	10.5746	8.52201	2.88614	FALSE
Control_8	IS_LISINOPRIL	3	0.866431	NA	0.971139	0.144558	1.67184e-05	10.5746	8.52201	2.88614	FALSE
Control_8	IS_LISINOPRIL	6	1	NA	0.971139	0.144558	1.67184e-05	10.5746	8.52201	2.88614	FALSE
Control_8	IS_LISINOPRIL	0	1	NA	0.971139	0.144558	1.67184e-05	10.5746	8.52201	2.88614	FALSE
Control_8	IS_LISINOPRIL	1.5	0.927054	NA	0.971139	0.144558	1.67184e-05	10.5746	8.52201	2.88614	FALSE
Control_8	IS_LISINOPRIL	3	0.832665	NA	0.971139	0.144558	1.67184e-05	10.5746	8.52201	2.88614	FALSE
Control_8	IS_LISINOPRIL	12	0.841115	NA	0.971139	0.144558	1.67184e-05	10.5746	8.52201	2.88614	FALSE
Control_8	IS_LISINOPRIL	0	1	NA	0.971139	0.144558	1.67184e-05	10.5746	8.52201	2.88614	FALSE
Control_8	IS_LISINOPRIL	1.5	0.960161	NA	0.971139	0.144558	1.67184e-05	10.5746	8.52201	2.88614	FALSE
Control_8	IS_LISINOPRIL	3	1.004	NA	0.971139	0.144558	1.67184e-05	10.5746	8.52201	2.88614	FALSE
Control_8	IS_LISINOPRIL	6	0.993148	NA	0.971139	0.144558	1.67184e-05	10.5746	8.52201	2.88614	FALSE
Control_8	IS_LISINOPRIL	12	0.970761	NA	0.971139	0.144558	1.67184e-05	10.5746	8.52201	2.88614	FALSE
Control_8	IS_LISINOPRIL	0	1	NA	0.971139	0.144558	1.67184e-05	10.5746	8.52201	2.88614	FALSE
Control_8	IS_LISINOPRIL	1.5	0.906133	NA	0.971139	0.144558	1.67184e-05	10.5746	8.52201	2.88614	FALSE
Control_8	IS_LISINOPRIL	3	0.901615	NA	0.971139	0.144558	1.67184e-05	10.5746	8.52201	2.88614	FALSE
Control_8	IS_LISINOPRIL	6	0.925942	NA	0.971139	0.144558	1.67184e-05	10.5746	8.52201	2.88614	FALSE
Control_8	IS_LISINOPRIL	12	0.925942	NA	0.971139	0.144558	1.67184e-05	10.5746	8.52201	2.88614	FALSE
Control_8	IS_LISINOPRIL	0	1	NA	0.971139	0.144558	1.67184e-05	10.5746	8.52201	2.88614	FALSE
Control_8	IS_LISINOPRIL	1.5	0.952191	NA	0.971139	0.144558	1.67184e-05	10.5746	8.52201	2.88614	FALSE
Control_8	IS_LISINOPRIL	3	0.870921	NA	0.971139	0.144558	1.67184e-05	10.5746	8.52201	2.88614	FALSE
Control_8	IS_LISINOPRIL	6	0.94186	NA	0.971139	0.144558	1.67184e-05	10.5746	8.52201	2.88614	FALSE
Control_8	IS_LISINOPRIL	12	0.952191	NA	0.971139	0.144558	1.67184e-05	10.5746	8.52201	2.88614	FALSE
Control_8	IS_LISINOPRIL	0	1	NA	0.971139	0.144558	1.67184e-05	10.5746	8.52201	2.88614	FALSE
Control_8	IS_LISINOPRIL	1.5	1.07457	NA	0.971139	0.144558	1.67184e-05	10.5746	8.52201	2.88614	FALSE
Control_8	IS_LISINOPRIL	3	0.796944	NA	0.971139	0.144558	1.67184e-05	10.5746	8.52201	2.88614	FALSE
Control_8	IS_LISINOPRIL	6	0.946541	NA	0.971139	0.144558	1.67184e-05	10.5746	8.52201	2.88614	FALSE
Control_8	IS_LISINOPRIL	12	0.93701	NA	0.971139	0.144558	1.67184e-05	10.5746	8.52201	2.88614	FALSE
Control_8	IS_LISINOPRIL	0	1	NA	0.971139	0.144558	1.67184e-05	10.5746	8.52201	2.88614	FALSE
Control_8	IS_LISINOPRIL	1.5	0.879371	NA	0.971139	0.144558	1.67184e-05	10.5746	8.52201	2.88614	FALSE
Control_8	IS_LISINOPRIL	3	0.897188	NA	0.971139	0.144558	1.67184e-05	10.5746	8.52201	2.88614	FALSE
Control_8	IS_LISINOPRIL	6	1.03004	NA	0.971139	0.144558	1.67184e-05	10.5746	8.52201	2.88614	FALSE
Control_8	IS_LISINOPRIL	12	1.04586	NA	0.971139	0.144558	1.67184e-05	10.5746	8.52201	2.88614	FALSE
Control_8	IS_LISINOPRIL	0	1	NA	0.971139	0.144558	1.67184e-05	10.5746	8.52201	2.88614	FALSE
Control_8	IS_LISINOPRIL	1.5	0.932323	NA	0.971139	0.144558	1.67184e-05	10.5746	8.52201	2.88614	FALSE
Control_8	IS_LISINOPRIL	3	0.964258	NA	0.971139	0.144558	1.67184e-05	10.5746	8.52201	2.88614	FALSE
Control_8	IS_LISINOPRIL	6	0.948694	NA	0.971139	0.144558	1.67184e-05	10.5746	8.52201	2.88614	FALSE
Control_8	IS_LISINOPRIL	0	1	NA	0.971139	0.144558	1.67184e-05	10.5746	8.52201	2.88614	FALSE
Control_8	IS_LISINOPRIL	1.5	0.8758	NA	0.971139	0.144558	1.67184e-05	10.5746	8.52201	2.88614	FALSE
Control_8	IS_LISINOPRIL	3	1.07843	NA	0.971139	0.144558	1.67184e-05	10.5746	8.52201	2.88614	FALSE
Control_8	IS_LISINOPRIL	12	0.984043	NA	0.971139	0.144558	1.67184e-05	10.5746	8.52201	2.88614	FALSE
Control_8	IS_LISINOPRIL	0	1	NA	0.971139	0.144558	1.67184e-05	10.5746	8.52201	2.88614	FALSE
Control_8	IS_LISINOPRIL	1.5	0.96421	NA	0.971139	0.144558	1.67184e-05	10.5746	8.52201	2.88614	FALSE
Control_8	IS_LISINOPRIL	3	0.976503	NA	0.971139	0.144558	1.67184e-05	10.5746	8.52201	2.88614	FALSE
Control_8	IS_LISINOPRIL	6	1.0124	NA	0.971139	0.144558	1.67184e-05	10.5746	8.52201	2.88614	FALSE
Control_8	IS_LISINOPRIL	12	1.01185	NA	0.971139	0.144558	1.67184e-05	10.5746	8.52201	2.88614	FALSE
Control_9	IS_LISINOPRIL	0	1	NA	0.967409	0.144558	0.00133642	11.3336	8.52201	3.25912	FALSE
Control_9	IS_LISINOPRIL	1.5	0.872551	NA	0.967409	0.144558	0.00133642	11.3336	8.52201	3.25912	FALSE
Control_9	IS_LISINOPRIL	3	0.866066	NA	0.967409	0.144558	0.00133642	11.3336	8.52201	3.25912	FALSE
Control_9	IS_LISINOPRIL	6	0.862642	NA	0.967409	0.144558	0.00133642	11.3336	8.52201	3.25912	FALSE
Control_9	IS_LISINOPRIL	12	0.891544	NA	0.967409	0.144558	0.00133642	11.3336	8.52201	3.25912	FALSE
Control_9	IS_LISINOPRIL	0	1	NA	0.967409	0.144558	0.00133642	11.3336	8.52201	3.25912	FALSE
Control_9	IS_LISINOPRIL	1.5	1.02095	NA	0.967409	0.144558	0.00133642	11.3336	8.52201	3.25912	FALSE
Control_9	IS_LISINOPRIL	3	1.03127	NA	0.967409	0.144558	0.00133642	11.3336	8.52201	3.25912	FALSE
Control_9	IS_LISINOPRIL	6	0.985786	NA	0.967409	0.144558	0.00133642	11.3336	8.52201	3.25912	FALSE
Control_9	IS_LISINOPRIL	12	1.08154	NA	0.967409	0.144558	0.00133642	11.3336	8.52201	3.25912	FALSE
Control_9	IS_LISINOPRIL	0	1	NA	0.967409	0.144558	0.00133642	11.3336	8.52201	3.25912	FALSE
Control_9	IS_LISINOPRIL	1.5	0.973885	NA	0.967409	0.144558	0.00133642	11.3336	8.52201	3.25912	FALSE
Control_9	IS_LISINOPRIL	6	0.949338	NA	0.967409	0.144558	0.00133642	11.3336	8.52201	3.25912	FALSE
Control_9	IS_LISINOPRIL	12	1.0001	NA	0.967409	0.144558	0.00133642	11.3336	8.52201	3.25912	FALSE
Control_9	IS_LISINOPRIL	0	1	NA	0.967409	0.144558	0.00133642	11.3336	8.52201	3.25912	FALSE
Control_9	IS_LISINOPRIL	1.5	0.766047	NA	0.967409	0.144558	0.00133642	11.3336	8.52201	3.25912	FALSE
Control_9	IS_LISINOPRIL	3	0.877168	NA	0.967409	0.144558	0.00133642	11.3336	8.52201	3.25912	FALSE
Control_9	IS_LISINOPRIL	6	0.776472	NA	0.967409	0.144558	0.00133642	11.3336	8.52201	3.25912	FALSE
Control_9	IS_LISINOPRIL	12	0.738831	NA	0.967409	0.144558	0.00133642	11.3336	8.52201	3.25912	FALSE
Control_9	IS_LISINOPRIL	0	1	NA	0.967409	0.144558	0.00133642	11.3336	8.52201	3.25912	FALSE
Control_9	IS_LISINOPRIL	1.5	0.973935	NA	0.967409	0.144558	0.00133642	11.3336	8.52201	3.25912	FALSE
Control_9	IS_LISINOPRIL	3	0.97639	NA	0.967409	0.144558	0.00133642	11.3336	8.52201	3.25912	FALSE
Control_9	IS_LISINOPRIL	6	0.952178	NA	0.967409	0.144558	0.00133642	11.3336	8.52201	3.25912	FALSE
Control_9	IS_LISINOPRIL	12	1.04689	NA	0.967409	0.144558	0.00133642	11.3336	8.52201	3.25912	FALSE
Control_9	IS_LISINOPRIL	1.5	1	NA	0.967409	0.144558	0.00133642	11.3336	8.52201	3.25912	FALSE
Control_9	IS_LISINOPRIL	3	1.02836	NA	0.967409	0.144558	0.00133642	11.3336	8.52201	3.25912	FALSE
Control_9	IS_LISINOPRIL	6	0.989339	NA	0.967409	0.144558	0.00133642	11.3336	8.52201	3.25912	FALSE
Control_9	IS_LISINOPRIL	12	1.15867	NA	0.967409	0.144558	0.00133642	11.3336	8.52201	3.25912	FALSE
Control_9	IS_LISINOPRIL	0	1	NA	0.967409	0.144558	0.00133642	11.3336	8.52201	3.25912	FALSE
Control_9	IS_LISINOPRIL	1.5	0.965991	NA	0.967409	0.144558	0.00133642	11.3336	8.52201	3.25912	FALSE
Control_9	IS_LISINOPRIL	3	0.925022	NA	0.967409	0.144558	0.00133642	11.3336	8.52201	3.25912	FALSE
Control_9	IS_LISINOPRIL	6	0.963833	NA	0.967409	0.144558	0.00133642	11.3336	8.52201	3.25912	FALSE
Control_9	IS_LISINOPRIL	12	0.989868	NA	0.967409	0.144558	0.00133642	11.3336	8.52201	3.25912	FALSE
Control_9	IS_LISINOPRIL	0	1	NA	0.967409	0.144558	0.00133642	11.3336	8.52201	3.25912	FALSE
Control_9	IS_LISINOPRIL	1.5	0.962152	NA	0.967409	0.144558	0.00133642	11.3336	8.52201	3.25912	FALSE
Control_9	IS_LISINOPRIL	3	0.836944	NA	0.967409	0.144558	0.00133642	11.3336	8.52201	3.25912	FALSE
Control_9	IS_LISINOPRIL	6	0.895721	NA	0.967409	0.144558	0.00133642	11.3336	8.52201	3.25912	FALSE
Control_9	IS_LISINOPRIL	12	0.951722	NA	0.967409	0.144558	0.00133642	11.3336	8.52201	3.25912	FALSE
Control_9	IS_LISINOPRIL	0	1	NA	0.967409	0.144558	0.00133642	11.3336	8.52201	3.25912	FALSE
Control_9	IS_LISINOPRIL	1.5	0.885537	NA	0.967409	0.144558	0.00133642	11.3336	8.52201	3.25912	FALSE
Control_9	IS_LISINOPRIL	3	0.946477	NA	0.967409	0.144558	0.00133642	11.3336	8.52201	3.25912	FALSE
Control_9	IS_LISINOPRIL	6	0.911023	NA	0.967409	0.144558	0.00133642	11.3336	8.52201	3.25912	FALSE
Control_9	IS_LISINOPRIL	12	0.933859	NA	0.967409	0.144558	0.00133642	11.3336	8.52201	3.25912	FALSE
Control_9	IS_LISINOPRIL	0	1	NA	0.967409	0.144558	0.00133642	11.3336	8.52201	3.25912	FALSE
Control_9	IS_LISINOPRIL	1.5	0.883788	NA	0.967409	0.144558	0.00133642	11.3336	8.52201	3.25912	FALSE
Control_9	IS_LISINOPRIL	3	0.992038	NA	0.967409	0.144558	0.00133642	11.3336	8.52201	3.25912	FALSE
Control_9	IS_LISINOPRIL	6	1.1038	NA	0.967409	0.144558	0.00133642	11.3336	8.52201	3.25912	FALSE
Control_9	IS_LISINOPRIL	12	0.989835	NA	0.967409	0.144558	0.00133642	11.3336	8.52201	3.25912	FALSE
Control_9	IS_LISINOPRIL	0	1	NA	0.967409	0.144558	0.00133642	11.3336	8.52201	3.25912	FALSE
Control_9	IS_LISINOPRIL	1.5	0.999833	NA	0.967409	0.144558	0.00133642	11.3336	8.52201	3.25912	FALSE
Control_9	IS_LISINOPRIL	6	0.986311	NA	0.967409	0.144558	0.00133642	11.3336	8.52201	3.25912	FALSE
Control_9	IS_LISINOPRIL	12	0.996935	NA	0.967409	0.144558	0.00133642	11.3336	8.52201	3.25912	FALSE
Control_9	IS_LISINOPRIL	0	1	NA	0.967409	0.144558	0.00133642	11.3336	8.52201	3.25912	FALSE
Control_9	IS_LISINOPRIL	1.5	0.92953	NA	0.967409	0.144558	0.00133642	11.3336	8.52201	3.25912	FALSE
Control_9	IS_LISINOPRIL	3	0.89668	NA	0.967409	0.144558	0.00133642	11.3336	8.52201	3.25912	FALSE
Control_9	IS_LISINOPRIL	6	0.969989	NA	0.967409	0.144558	0.00133642	11.3336	8.52201	3.25912	FALSE
Control_9	IS_LISINOPRIL	12	0.952526	NA	0.967409	0.144558	0.00133642	11.3336	8.52201	3.25912	FALSE
Control_10	IS_LISINOPRIL	0	1	NA	1.10255	0.144558	1	12.7323	8.52201	0	FALSE
Control_10	IS_LISINOPRIL	3	1.12428	NA	1.10255	0.144558	1	12.7323	8.52201	0	FALSE
Control_10	IS_LISINOPRIL	6	1.10655	NA	1.10255	0.144558	1	12.7323	8.52201	0	FALSE
Control_10	IS_LISINOPRIL	12	1.20978	NA	1.10255	0.144558	1	12.7323	8.52201	0	FALSE
Control_10	IS_LISINOPRIL	0	1	NA	1.10255	0.144558	1	12.7323	8.52201	0	FALSE
Control_10	IS_LISINOPRIL	3	1.00572	NA	1.10255	0.144558	1	12.7323	8.52201	0	FALSE
Control_10	IS_LISINOPRIL	6	1.01651	NA	1.10255	0.144558	1	12.7323	8.52201	0	FALSE
Control_10	IS_LISINOPRIL	12	1.05382	NA	1.10255	0.144558	1	12.7323	8.52201	0	FALSE
Control_10	IS_LISINOPRIL	0	1	NA	1.10255	0.144558	1	12.7323	8.52201	0	FALSE
Control_10	IS_LISINOPRIL	3	1.15491	NA	1.10255	0.144558	1	12.7323	8.52201	0	FALSE
Control_10	IS_LISINOPRIL	6	1.02309	NA	1.10255	0.144558	1	12.7323	8.52201	0	FALSE
Control_10	IS_LISINOPRIL	12	1.08426	NA	1.10255	0.144558	1	12.7323	8.52201	0	FALSE
Control_10	IS_LISINOPRIL	0	1	NA	1.10255	0.144558	1	12.7323	8.52201	0	FALSE
Control_10	IS_LISINOPRIL	1.5	1.02463	NA	1.10255	0.144558	1	12.7323	8.52201	0	FALSE
Control_10	IS_LISINOPRIL	3	1.03041	NA	1.10255	0.144558	1	12.7323	8.52201	0	FALSE
Control_10	IS_LISINOPRIL	6	1.00677	NA	1.10255	0.144558	1	12.7323	8.52201	0	FALSE
Control_10	IS_LISINOPRIL	12	1.02463	NA	1.10255	0.144558	1	12.7323	8.52201	0	FALSE
Control_10	IS_LISINOPRIL	0	1	NA	1.10255	0.144558	1	12.7323	8.52201	0	FALSE
Control_10	IS_LISINOPRIL	1.5	0.876818	NA	1.10255	0.144558	1	12.7323	8.52201	0	FALSE
Control_10	IS_LISINOPRIL	3	1.01922	NA	1.10255	0.144558	1	12.7323	8.52201	0	FALSE
Control_10	IS_LISINOPRIL	6	0.952182	NA	1.10255	0.144558	1	12.7323	8.52201	0	FALSE
Control_10	IS_LISINOPRIL	12	1.01192	NA	1.10255	0.144558	1	12.7323	8.52201	0	FALSE
Control_10	IS_LISINOPRIL	0	1	NA	1.10255	0.144558	1	12.7323	8.52201	0	FALSE
Control_10	IS_LISINOPRIL	1.5	1.09825	NA	1.10255	0.144558	1	12.7323	8.52201	0	FALSE
Control_10	IS_LISINOPRIL	3	1.00413	NA	1.10255	0.144558	1	12.7323	8.52201	0	FALSE
Control_10	IS_LISINOPRIL	6	1.08869	NA	1.10255	0.144558	1	12.7323	8.52201	0	FALSE
Control_10	IS_LISINOPRIL	12	1.11047	NA	1.10255	0.144558	1	12.7323	8.52201	0	FALSE
Control_10	IS_LISINOPRIL	0	1	NA	1.10255	0.144558	1	12.7323	8.52201	0	FALSE
Control_10	IS_LISINOPRIL	1.5	1.29081	NA	1.10255	0.144558	1	12.7323	8.52201	0	FALSE
Control_10	IS_LISINOPRIL	3	1.17398	NA	1.10255	0.144558	1	12.7323	8.52201	0	FALSE
Control_10	IS_LISINOPRIL	6	1.13131	NA	1.10255	0.144558	1	12.7323	8.52201	0	FALSE
Control_10	IS_LISINOPRIL	12	1.42135	NA	1.10255	0.144558	1	12.7323	8.52201	0	FALSE
Control_10	IS_LISINOPRIL	0	1	NA	1.10255	0.144558	1	12.7323	8.52201	0	FALSE
Control_10	IS_LISINOPRIL	1.5	1	NA	1.10255	0.144558	1	12.7323	8.52201	0	FALSE
Control_10	IS_LISINOPRIL	3	0.899345	NA	1.10255	0.144558	1	12.7323	8.52201	0	FALSE
Control_10	IS_LISINOPRIL	6	1.0163	NA	1.10255	0.144558	1	12.7323	8.52201	0	FALSE
Control_10	IS_LISINOPRIL	12	1.02274	NA	1.10255	0.144558	1	12.7323	8.52201	0	FALSE
Control_10	IS_LISINOPRIL	0	1	NA	1.10255	0.144558	1	12.7323	8.52201	0	FALSE
Control_10	IS_LISINOPRIL	1.5	1.25509	NA	1.10255	0.144558	1	12.7323	8.52201	0	FALSE
Control_10	IS_LISINOPRIL	3	1.08429	NA	1.10255	0.144558	1	12.7323	8.52201	0	FALSE
Control_10	IS_LISINOPRIL	6	1.10548	NA	1.10255	0.144558	1	12.7323	8.52201	0	FALSE
Control_10	IS_LISINOPRIL	12	1.16788	NA	1.10255	0.144558	1	12.7323	8.52201	0	FALSE
Control_10	IS_LISINOPRIL	0	1	NA	1.10255	0.144558	1	12.7323	8.52201	0	FALSE
Control_10	IS_LISINOPRIL	1.5	0.840249	NA	1.10255	0.144558	1	12.7323	8.52201	0	FALSE
Control_10	IS_LISINOPRIL	3	1	NA	1.10255	0.144558	1	12.7323	8.52201	0	FALSE
Control_10	IS_LISINOPRIL	6	1.06239	NA	1.10255	0.144558	1	12.7323	8.52201	0	FALSE
Control_10	IS_LISINOPRIL	12	1	NA	1.10255	0.144558	1	12.7323	8.52201	0	FALSE
Control_10	IS_LISINOPRIL	0	1	NA	1.10255	0.144558	1	12.7323	8.52201	0	FALSE
Control_10	IS_LISINOPRIL	1.5	0.981365	NA	1.10255	0.144558	1	12.7323	8.52201	0	FALSE
Control_10	IS_LISINOPRIL	3	1	NA	1.10255	0.144558	1	12.7323	8.52201	0	FALSE
Control_10	IS_LISINOPRIL	6	0.98871	NA	1.10255	0.144558	1	12.7323	8.52201	0	FALSE
Control_10	IS_LISINOPRIL	12	1	NA	1.10255	0.144558	1	12.7323	8.52201	0	FALSE
Control_10	IS_LISINOPRIL	0	1	NA	1.10255	0.144558	1	12.7323	8.52201	0	FALSE
Control_10	IS_LISINOPRIL	1.5	1.1894	NA	1.10255	0.144558	1	12.7323	8.52201	0	FALSE
Control_10	IS_LISINOPRIL	6	1.08755	NA	1.10255	0.144558	1	12.7323	8.52201	0	FALSE
Control_10	IS_LISINOPRIL	12	1.18671	NA	1.10255	0.144558	1	12.7323	8.52201	0	FALSE
Control_11	IS_LISINOPRIL	0	1	NA	0.945073	0.144558	9.00973e-12	11.1071	8.52201	5.4927	FALSE
Control_11	IS_LISINOPRIL	1.5	1.01923	NA	0.945073	0.144558	9.00973e-12	11.1071	8.52201	5.4927	FALSE
Control_11	IS_LISINOPRIL	3	1.0697	NA	0.945073	0.144558	9.00973e-12	11.1071	8.52201	5.4927	FALSE
Control_11	IS_LISINOPRIL	6	0.933317	NA	0.945073	0.144558	9.00973e-12	11.1071	8.52201	5.4927	FALSE
Control_11	IS_LISINOPRIL	12	0.956142	NA	0.945073	0.144558	9.00973e-12	11.1071	8.52201	5.4927	FALSE
Control_11	IS_LISINOPRIL	0	1	NA	0.945073	0.144558	9.00973e-12	11.1071	8.52201	5.4927	FALSE
Control_11	IS_LISINOPRIL	1.5	1.04915	NA	0.945073	0.144558	9.00973e-12	11.1071	8.52201	5.4927	FALSE
Control_11	IS_LISINOPRIL	3	1.10036	NA	0.945073	0.144558	9.00973e-12	11.1071	8.52201	5.4927	FALSE
Control_11	IS_LISINOPRIL	6	1.01629	NA	0.945073	0.144558	9.00973e-12	11.1071	8.52201	5.4927	FALSE
Control_11	IS_LISINOPRIL	12	0.920619	NA	0.945073	0.144558	9.00973e-12	11.1071	8.52201	5.4927	FALSE
Control_11	IS_LISINOPRIL	0	1	NA	0.945073	0.144558	9.00973e-12	11.1071	8.52201	5.4927	FALSE
Control_11	IS_LISINOPRIL	1.5	1.01535	NA	0.945073	0.144558	9.00973e-12	11.1071	8.52201	5.4927	FALSE
Control_11	IS_LISINOPRIL	3	1.0428	NA	0.945073	0.144558	9.00973e-12	11.1071	8.52201	5.4927	FALSE
Control_11	IS_LISINOPRIL	6	0.808981	NA	0.945073	0.144558	9.00973e-12	11.1071	8.52201	5.4927	FALSE
Control_11	IS_LISINOPRIL	12	0.981481	NA	0.945073	0.144558	9.00973e-12	11.1071	8.52201	5.4927	FALSE
Control_11	IS_LISINOPRIL	0	1	NA	0.945073	0.144558	9.00973e-12	11.1071	8.52201	5.4927	FALSE
Control_11	IS_LISINOPRIL	1.5	1.0745	NA	0.945073	0.144558	9.00973e-12	11.1071	8.52201	5.4927	FALSE
Control_11	IS_LISINOPRIL	3	1.03656	NA	0.945073	0.144558	9.00973e-12	11.1071	8.52201	5.4927	FALSE
Control_11	IS_LISINOPRIL	6	0.828731	NA	0.945073	0.144558	9.00973e-12	11.1071	8.52201	5.4927	FALSE
Control_11	IS_LISINOPRIL	12	0.981196	NA	0.945073	0.144558	9.00973e-12	11.1071	8.52201	5.4927	FALSE
Control_11	IS_LISINOPRIL	0	1	NA	0.945073	0.144558	9.00973e-12	11.1071	8.52201	5.4927	FALSE
Control_11	IS_LISINOPRIL	1.5	1.07436	NA	0.945073	0.144558	9.00973e-12	11.1071	8.52201	5.4927	FALSE
Control_11	IS_LISINOPRIL	3	1.09641	NA	0.945073	0.144558	9.00973e-12	11.1071	8.52201	5.4927	FALSE
Control_11	IS_LISINOPRIL	6	1.05283	NA	0.945073	0.144558	9.00973e-12	11.1071	8.52201	5.4927	FALSE
Control_11	IS_LISINOPRIL	12	1.05844	NA	0.945073	0.144558	9.00973e-12	11.1071	8.52201	5.4927	FALSE
Control_11	IS_LISINOPRIL	0	1	NA	0.945073	0.144558	9.00973e-12	11.1071	8.52201	5.4927	FALSE
Control_11	IS_LISINOPRIL	1.5	1.08121	NA	0.945073	0.144558	9.00973e-12	11.1071	8.52201	5.4927	FALSE
Control_11	IS_LISINOPRIL	3	1	NA	0.945073	0.144558	9.00973e-12	11.1071	8.52201	5.4927	FALSE
Control_11	IS_LISINOPRIL	6	0.771518	NA	0.945073	0.144558	9.00973e-12	11.1071	8.52201	5.4927	FALSE
Control_11	IS_LISINOPRIL	12	0.953198	NA	0.945073	0.144558	9.00973e-12	11.1071	8.52201	5.4927	FALSE
Control_11	IS_LISINOPRIL	0	1	NA	0.945073	0.144558	9.00973e-12	11.1071	8.52201	5.4927	FALSE
Control_11	IS_LISINOPRIL	1.5	0.900109	NA	0.945073	0.144558	9.00973e-12	11.1071	8.52201	5.4927	FALSE
Control_11	IS_LISINOPRIL	3	0.865095	NA	0.945073	0.144558	9.00973e-12	11.1071	8.52201	5.4927	FALSE
Control_11	IS_LISINOPRIL	6	0.78274	NA	0.945073	0.144558	9.00973e-12	11.1071	8.52201	5.4927	FALSE
Control_11	IS_LISINOPRIL	12	0.759623	NA	0.945073	0.144558	9.00973e-12	11.1071	8.52201	5.4927	FALSE
Control_11	IS_LISINOPRIL	0	1	NA	0.945073	0.144558	9.00973e-12	11.1071	8.52201	5.4927	FALSE
Control_11	IS_LISINOPRIL	1.5	0.956358	NA	0.945073	0.144558	9.00973e-12	11.1071	8.52201	5.4927	FALSE
Control_11	IS_LISINOPRIL	3	1.00551	NA	0.945073	0.144558	9.00973e-12	11.1071	8.52201	5.4927	FALSE
Control_11	IS_LISINOPRIL	12	0.990328	NA	0.945073	0.144558	9.00973e-12	11.1071	8.52201	5.4927	FALSE
Control_11	IS_LISINOPRIL	0	1	NA	0.945073	0.144558	9.00973e-12	11.1071	8.52201	5.4927	FALSE
Control_11	IS_LISINOPRIL	1.5	0.992578	NA	0.945073	0.144558	9.00973e-12	11.1071	8.52201	5.4927	FALSE
Control_11	IS_LISINOPRIL	3	1.06892	NA	0.945073	0.144558	9.00973e-12	11.1071	8.52201	5.4927	FALSE
Control_11	IS_LISINOPRIL	6	0.908486	NA	0.945073	0.144558	9.00973e-12	11.1071	8.52201	5.4927	FALSE
Control_11	IS_LISINOPRIL	0	1	NA	0.945073	0.144558	9.00973e-12	11.1071	8.52201	5.4927	FALSE
Control_11	IS_LISINOPRIL	1.5	1.02351	NA	0.945073	0.144558	9.00973e-12	11.1071	8.52201	5.4927	FALSE
Control_11	IS_LISINOPRIL	3	1.04216	NA	0.945073	0.144558	9.00973e-12	11.1071	8.52201	5.4927	FALSE
Control_11	IS_LISINOPRIL	6	0.92965	NA	0.945073	0.144558	9.00973e-12	11.1071	8.52201	5.4927	FALSE
Control_11	IS_LISINOPRIL	12	0.959566	NA	0.945073	0.144558	9.00973e-12	11.1071	8.52201	5.4927	FALSE
Control_11	IS_LISINOPRIL	0	1	NA	0.945073	0.144558	9.00973e-12	11.1071	8.52201	5.4927	FALSE
Control_11	IS_LISINOPRIL	1.5	0.980951	NA	0.945073	0.144558	9.00973e-12	11.1071	8.52201	5.4927	FALSE
Control_11	IS_LISINOPRIL	3	0.99635	NA	0.945073	0.144558	9.00973e-12	11.1071	8.52201	5.4927	FALSE
Control_11	IS_LISINOPRIL	6	0.884018	NA	0.945073	0.144558	9.00973e-12	11.1071	8.52201	5.4927	FALSE
Control_11	IS_LISINOPRIL	12	0.928085	NA	0.945073	0.144558	9.00973e-12	11.1071	8.52201	5.4927	FALSE
Control_11	IS_LISINOPRIL	0	1	NA	0.945073	0.144558	9.00973e-12	11.1071	8.52201	5.4927	FALSE
Control_11	IS_LISINOPRIL	1.5	1.04923	NA	0.945073	0.144558	9.00973e-12	11.1071	8.52201	5.4927	FALSE
Control_11	IS_LISINOPRIL	3	1.06069	NA	0.945073	0.144558	9.00973e-12	11.1071	8.52201	5.4927	FALSE
Control_11	IS_LISINOPRIL	6	0.911218	NA	0.945073	0.144558	9.00973e-12	11.1071	8.52201	5.4927	FALSE
Control_11	IS_LISINOPRIL	12	0.92353	NA	0.945073	0.144558	9.00973e-12	11.1071	8.52201	5.4927	FALSE
Control_12	IS_LISINOPRIL	6	1	NA	0.954669	0.144558	1	11.3329	8.52201	4.53309	FALSE
Control_12	IS_LISINOPRIL	0	1	NA	0.954669	0.144558	1	11.3329	8.52201	4.53309	FALSE
Control_12	IS_LISINOPRIL	1.5	1.01018	NA	0.954669	0.144558	1	11.3329	8.52201	4.53309	FALSE
Control_12	IS_LISINOPRIL	6	0.93416	NA	0.954669	0.144558	1	11.3329	8.52201	4.53309	FALSE
Control_12	IS_LISINOPRIL	12	0.932681	NA	0.954669	0.144558	1	11.3329	8.52201	4.53309	FALSE
Control_12	IS_LISINOPRIL	0	1	NA	0.954669	0.144558	1	11.3329	8.52201	4.53309	FALSE
Control_12	IS_LISINOPRIL	1.5	0.87863	NA	0.954669	0.144558	1	11.3329	8.52201	4.53309	FALSE
Control_12	IS_LISINOPRIL	6	0.856853	NA	0.954669	0.144558	1	11.3329	8.52201	4.53309	FALSE
Control_12	IS_LISINOPRIL	12	0.928582	NA	0.954669	0.144558	1	11.3329	8.52201	4.53309	FALSE
Control_12	IS_LISINOPRIL	0	1	NA	0.954669	0.144558	1	11.3329	8.52201	4.53309	FALSE
Control_12	IS_LISINOPRIL	1.5	0.993321	NA	0.954669	0.144558	1	11.3329	8.52201	4.53309	FALSE
Control_12	IS_LISINOPRIL	12	0.892976	NA	0.954669	0.144558	1	11.3329	8.52201	4.53309	FALSE
Control_12	IS_LISINOPRIL	0	1	NA	0.954669	0.144558	1	11.3329	8.52201	4.53309	FALSE
Control_12	IS_LISINOPRIL	1.5	0.967295	NA	0.954669	0.144558	1	11.3329	8.52201	4.53309	FALSE
Control_12	IS_LISINOPRIL	3	1.03477	NA	0.954669	0.144558	1	11.3329	8.52201	4.53309	FALSE
Control_12	IS_LISINOPRIL	6	0.974025	NA	0.954669	0.144558	1	11.3329	8.52201	4.53309	FALSE
Control_12	IS_LISINOPRIL	12	0.953548	NA	0.954669	0.144558	1	11.3329	8.52201	4.53309	FALSE
Control_12	IS_LISINOPRIL	0	1	NA	0.954669	0.144558	1	11.3329	8.52201	4.53309	FALSE
Control_12	IS_LISINOPRIL	1.5	1.06015	NA	0.954669	0.144558	1	11.3329	8.52201	4.53309	FALSE
Control_12	IS_LISINOPRIL	3	1.17633	NA	0.954669	0.144558	1	11.3329	8.52201	4.53309	FALSE
Control_12	IS_LISINOPRIL	6	0.992055	NA	0.954669	0.144558	1	11.3329	8.52201	4.53309	FALSE
Control_12	IS_LISINOPRIL	12	0.989591	NA	0.954669	0.144558	1	11.3329	8.52201	4.53309	FALSE
Control_12	IS_LISINOPRIL	1.5	1	NA	0.954669	0.144558	1	11.3329	8.52201	4.53309	FALSE
Control_12	IS_LISINOPRIL	6	0.965733	NA	0.954669	0.144558	1	11.3329	8.52201	4.53309	FALSE
Control_12	IS_LISINOPRIL	12	0.991393	NA	0.954669	0.144558	1	11.3329	8.52201	4.53309	FALSE
Control_12	IS_LISINOPRIL	0	1	NA	0.954669	0.144558	1	11.3329	8.52201	4.53309	FALSE
Control_12	IS_LISINOPRIL	1.5	1.02748	NA	0.954669	0.144558	1	11.3329	8.52201	4.53309	FALSE
Control_12	IS_LISINOPRIL	3	1.17316	NA	0.954669	0.144558	1	11.3329	8.52201	4.53309	FALSE
Control_12	IS_LISINOPRIL	6	1	NA	0.954669	0.144558	1	11.3329	8.52201	4.53309	FALSE
Control_12	IS_LISINOPRIL	12	1	NA	0.954669	0.144558	1	11.3329	8.52201	4.53309	FALSE
Control_12	IS_LISINOPRIL	0	1	NA	0.954669	0.144558	1	11.3329	8.52201	4.53309	FALSE
Control_12	IS_LISINOPRIL	1.5	1.02175	NA	0.954669	0.144558	1	11.3329	8.52201	4.53309	FALSE
Control_12	IS_LISINOPRIL	3	0.966737	NA	0.954669	0.144558	1	11.3329	8.52201	4.53309	FALSE
Control_12	IS_LISINOPRIL	6	0.93875	NA	0.954669	0.144558	1	11.3329	8.52201	4.53309	FALSE
Control_12	IS_LISINOPRIL	12	0.947643	NA	0.954669	0.144558	1	11.3329	8.52201	4.53309	FALSE
Control_12	IS_LISINOPRIL	0	1	NA	0.954669	0.144558	1	11.3329	8.52201	4.53309	FALSE
Control_12	IS_LISINOPRIL	1.5	0.846436	NA	0.954669	0.144558	1	11.3329	8.52201	4.53309	FALSE
Control_12	IS_LISINOPRIL	3	0.993923	NA	0.954669	0.144558	1	11.3329	8.52201	4.53309	FALSE
Control_12	IS_LISINOPRIL	6	1.03558	NA	0.954669	0.144558	1	11.3329	8.52201	4.53309	FALSE
Control_12	IS_LISINOPRIL	12	1.00436	NA	0.954669	0.144558	1	11.3329	8.52201	4.53309	FALSE
Control_12	IS_LISINOPRIL	1.5	1	NA	0.954669	0.144558	1	11.3329	8.52201	4.53309	FALSE
Control_12	IS_LISINOPRIL	3	1.08276	NA	0.954669	0.144558	1	11.3329	8.52201	4.53309	FALSE
Control_12	IS_LISINOPRIL	6	1.07272	NA	0.954669	0.144558	1	11.3329	8.52201	4.53309	FALSE
Control_12	IS_LISINOPRIL	12	1	NA	0.954669	0.144558	1	11.3329	8.52201	4.53309	FALSE
Control_12	IS_LISINOPRIL	0	1	NA	0.954669	0.144558	1	11.3329	8.52201	4.53309	FALSE
Control_12	IS_LISINOPRIL	1.5	1.11906	NA	0.954669	0.144558	1	11.3329	8.52201	4.53309	FALSE
Control_12	IS_LISINOPRIL	6	0.868841	NA	0.954669	0.144558	1	11.3329	8.52201	4.53309	FALSE
Control_12	IS_LISINOPRIL	12	0.931094	NA	0.954669	0.144558	1	11.3329	8.52201	4.53309	FALSE
Control_13	IS_LISINOPRIL	1.5	1	NA	1.0049	0.144558	2.51606e-33	10.196	8.52201	0	FALSE
Control_13	IS_LISINOPRIL	3	0.955128	NA	1.0049	0.144558	2.51606e-33	10.196	8.52201	0	FALSE
Control_13	IS_LISINOPRIL	12	0.944442	NA	1.0049	0.144558	2.51606e-33	10.196	8.52201	0	FALSE
Control_13	IS_LISINOPRIL	0	1	NA	1.0049	0.144558	2.51606e-33	10.196	8.52201	0	FALSE
Control_13	IS_LISINOPRIL	1.5	0.937409	NA	1.0049	0.144558	2.51606e-33	10.196	8.52201	0	FALSE
Control_13	IS_LISINOPRIL	3	0.940104	NA	1.0049	0.144558	2.51606e-33	10.196	8.52201	0	FALSE
Control_13	IS_LISINOPRIL	6	1.02983	NA	1.0049	0.144558	2.51606e-33	10.196	8.52201	0	FALSE
Control_13	IS_LISINOPRIL	0	1	NA	1.0049	0.144558	2.51606e-33	10.196	8.52201	0	FALSE
Control_13	IS_LISINOPRIL	1.5	0.991221	NA	1.0049	0.144558	2.51606e-33	10.196	8.52201	0	FALSE
Control_13	IS_LISINOPRIL	6	1.0305	NA	1.0049	0.144558	2.51606e-33	10.196	8.52201	0	FALSE
Control_13	IS_LISINOPRIL	12	0.989631	NA	1.0049	0.144558	2.51606e-33	10.196	8.52201	0	FALSE
Control_13	IS_LISINOPRIL	1.5	1	NA	1.0049	0.144558	2.51606e-33	10.196	8.52201	0	FALSE
Control_13	IS_LISINOPRIL	3	0.989467	NA	1.0049	0.144558	2.51606e-33	10.196	8.52201	0	FALSE
Control_13	IS_LISINOPRIL	6	1	NA	1.0049	0.144558	2.51606e-33	10.196	8.52201	0	FALSE
Control_13	IS_LISINOPRIL	12	1	NA	1.0049	0.144558	2.51606e-33	10.196	8.52201	0	FALSE
Control_13	IS_LISINOPRIL	0	1	NA	1.0049	0.144558	2.51606e-33	10.196	8.52201	0	FALSE
Control_13	IS_LISINOPRIL	1.5	0.961463	NA	1.0049	0.144558	2.51606e-33	10.196	8.52201	0	FALSE
Control_13	IS_LISINOPRIL	3	1	NA	1.0049	0.144558	2.51606e-33	10.196	8.52201	0	FALSE
Control_13	IS_LISINOPRIL	6	1	NA	1.0049	0.144558	2.51606e-33	10.196	8.52201	0	FALSE
Control_13	IS_LISINOPRIL	12	1.01447	NA	1.0049	0.144558	2.51606e-33	10.196	8.52201	0	FALSE
Control_13	IS_LISINOPRIL	0	1	NA	1.0049	0.144558	2.51606e-33	10.196	8.52201	0	FALSE
Control_13	IS_LISINOPRIL	1.5	0.971859	NA	1.0049	0.144558	2.51606e-33	10.196	8.52201	0	FALSE
Control_13	IS_LISINOPRIL	3	1.03656	NA	1.0049	0.144558	2.51606e-33	10.196	8.52201	0	FALSE
Control_13	IS_LISINOPRIL	0	1	NA	1.0049	0.144558	2.51606e-33	10.196	8.52201	0	FALSE
Control_13	IS_LISINOPRIL	1.5	0.973499	NA	1.0049	0.144558	2.51606e-33	10.196	8.52201	0	FALSE
Control_13	IS_LISINOPRIL	3	0.918006	NA	1.0049	0.144558	2.51606e-33	10.196	8.52201	0	FALSE
Control_13	IS_LISINOPRIL	6	0.988732	NA	1.0049	0.144558	2.51606e-33	10.196	8.52201	0	FALSE
Control_13	IS_LISINOPRIL	0	1	NA	1.0049	0.144558	2.51606e-33	10.196	8.52201	0	FALSE
Control_13	IS_LISINOPRIL	1.5	1.01673	NA	1.0049	0.144558	2.51606e-33	10.196	8.52201	0	FALSE
Control_13	IS_LISINOPRIL	3	0.995366	NA	1.0049	0.144558	2.51606e-33	10.196	8.52201	0	FALSE
Control_13	IS_LISINOPRIL	6	0.993986	NA	1.0049	0.144558	2.51606e-33	10.196	8.52201	0	FALSE
Control_13	IS_LISINOPRIL	12	1.02755	NA	1.0049	0.144558	2.51606e-33	10.196	8.52201	0	FALSE
Control_13	IS_LISINOPRIL	0	1	NA	1.0049	0.144558	2.51606e-33	10.196	8.52201	0	FALSE
Control_13	IS_LISINOPRIL	1.5	1.00914	NA	1.0049	0.144558	2.51606e-33	10.196	8.52201	0	FALSE
Control_13	IS_LISINOPRIL	6	1	NA	1.0049	0.144558	2.51606e-33	10.196	8.52201	0	FALSE
Control_13	IS_LISINOPRIL	12	1.11192	NA	1.0049	0.144558	2.51606e-33	10.196	8.52201	0	FALSE
Control_13	IS_LISINOPRIL	0	1	NA	1.0049	0.144558	2.51606e-33	10.196	8.52201	0	FALSE
Control_13	IS_LISINOPRIL	1.5	0.922877	NA	1.0049	0.144558	2.51606e-33	10.196	8.52201	0	FALSE
Control_13	IS_LISINOPRIL	3	0.995473	NA	1.0049	0.144558	2.51606e-33	10.196	8.52201	0	FALSE
Control_13	IS_LISINOPRIL	6	0.964907	NA	1.0049	0.144558	2.51606e-33	10.196	8.52201	0	FALSE
Control_13	IS_LISINOPRIL	12	0.997709	NA	1.0049	0.144558	2.51606e-33	10.196	8.52201	0	FALSE
Control_13	IS_LISINOPRIL	0	1	NA	1.0049	0.144558	2.51606e-33	10.196	8.52201	0	FALSE
Control_13	IS_LISINOPRIL	1.5	0.903064	NA	1.0049	0.144558	2.51606e-33	10.196	8.52201	0	FALSE
Control_13	IS_LISINOPRIL	3	1.02321	NA	1.0049	0.144558	2.51606e-33	10.196	8.52201	0	FALSE
Control_13	IS_LISINOPRIL	6	0.973039	NA	1.0049	0.144558	2.51606e-33	10.196	8.52201	0	FALSE
Control_13	IS_LISINOPRIL	12	1.01378	NA	1.0049	0.144558	2.51606e-33	10.196	8.52201	0	FALSE
Control_13	IS_LISINOPRIL	0	1	NA	1.0049	0.144558	2.51606e-33	10.196	8.52201	0	FALSE
Control_13	IS_LISINOPRIL	3	1.01531	NA	1.0049	0.144558	2.51606e-33	10.196	8.52201	0	FALSE
Control_13	IS_LISINOPRIL	12	1.02214	NA	1.0049	0.144558	2.51606e-33	10.196	8.52201	0	FALSE
Control_14	IS_LISINOPRIL	0	1	NA	0.966592	0.144558	2.82868e-10	11.6778	8.52201	3.34079	FALSE
Control_14	IS_LISINOPRIL	1.5	1	NA	0.966592	0.144558	2.82868e-10	11.6778	8.52201	3.34079	FALSE
Control_14	IS_LISINOPRIL	3	0.924988	NA	0.966592	0.144558	2.82868e-10	11.6778	8.52201	3.34079	FALSE
Control_14	IS_LISINOPRIL	6	0.973812	NA	0.966592	0.144558	2.82868e-10	11.6778	8.52201	3.34079	FALSE
Control_14	IS_LISINOPRIL	12	1	NA	0.966592	0.144558	2.82868e-10	11.6778	8.52201	3.34079	FALSE
Control_14	IS_LISINOPRIL	0	1	NA	0.966592	0.144558	2.82868e-10	11.6778	8.52201	3.34079	FALSE
Control_14	IS_LISINOPRIL	3	0.962431	NA	0.966592	0.144558	2.82868e-10	11.6778	8.52201	3.34079	FALSE
Control_14	IS_LISINOPRIL	6	0.932227	NA	0.966592	0.144558	2.82868e-10	11.6778	8.52201	3.34079	FALSE
Control_14	IS_LISINOPRIL	12	0.985394	NA	0.966592	0.144558	2.82868e-10	11.6778	8.52201	3.34079	FALSE
Control_14	IS_LISINOPRIL	0	1	NA	0.966592	0.144558	2.82868e-10	11.6778	8.52201	3.34079	FALSE
Control_14	IS_LISINOPRIL	1.5	1	NA	0.966592	0.144558	2.82868e-10	11.6778	8.52201	3.34079	FALSE
Control_14	IS_LISINOPRIL	3	0.911512	NA	0.966592	0.144558	2.82868e-10	11.6778	8.52201	3.34079	FALSE
Control_14	IS_LISINOPRIL	6	0.968973	NA	0.966592	0.144558	2.82868e-10	11.6778	8.52201	3.34079	FALSE
Control_14	IS_LISINOPRIL	12	0.991705	NA	0.966592	0.144558	2.82868e-10	11.6778	8.52201	3.34079	FALSE
Control_14	IS_LISINOPRIL	0	1	NA	0.966592	0.144558	2.82868e-10	11.6778	8.52201	3.34079	FALSE
Control_14	IS_LISINOPRIL	1.5	0.966205	NA	0.966592	0.144558	2.82868e-10	11.6778	8.52201	3.34079	FALSE
Control_14	IS_LISINOPRIL	3	0.997557	NA	0.966592	0.144558	2.82868e-10	11.6778	8.52201	3.34079	FALSE
Control_14	IS_LISINOPRIL	6	0.962031	NA	0.966592	0.144558	2.82868e-10	11.6778	8.52201	3.34079	FALSE
Control_14	IS_LISINOPRIL	12	0.94432	NA	0.966592	0.144558	2.82868e-10	11.6778	8.52201	3.34079	FALSE
Control_14	IS_LISINOPRIL	0	1	NA	0.966592	0.144558	2.82868e-10	11.6778	8.52201	3.34079	FALSE
Control_14	IS_LISINOPRIL	1.5	0.972867	NA	0.966592	0.144558	2.82868e-10	11.6778	8.52201	3.34079	FALSE
Control_14	IS_LISINOPRIL	3	0.992629	NA	0.966592	0.144558	2.82868e-10	11.6778	8.52201	3.34079	FALSE
Control_14	IS_LISINOPRIL	6	0.952325	NA	0.966592	0.144558	2.82868e-10	11.6778	8.52201	3.34079	FALSE
Control_14	IS_LISINOPRIL	12	0.845938	NA	0.966592	0.144558	2.82868e-10	11.6778	8.52201	3.34079	FALSE
Control_14	IS_LISINOPRIL	0	1	NA	0.966592	0.144558	2.82868e-10	11.6778	8.52201	3.34079	FALSE
Control_14	IS_LISINOPRIL	1.5	0.944043	NA	0.966592	0.144558	2.82868e-10	11.6778	8.52201	3.34079	FALSE
Control_14	IS_LISINOPRIL	3	1.09084	NA	0.966592	0.144558	2.82868e-10	11.6778	8.52201	3.34079	FALSE
Control_14	IS_LISINOPRIL	6	0.900066	NA	0.966592	0.144558	2.82868e-10	11.6778	8.52201	3.34079	FALSE
Control_14	IS_LISINOPRIL	12	0.942959	NA	0.966592	0.144558	2.82868e-10	11.6778	8.52201	3.34079	FALSE
Control_14	IS_LISINOPRIL	0	1	NA	0.966592	0.144558	2.82868e-10	11.6778	8.52201	3.34079	FALSE
Control_14	IS_LISINOPRIL	1.5	1.00885	NA	0.966592	0.144558	2.82868e-10	11.6778	8.52201	3.34079	FALSE
Control_14	IS_LISINOPRIL	3	0.905217	NA	0.966592	0.144558	2.82868e-10	11.6778	8.52201	3.34079	FALSE
Control_14	IS_LISINOPRIL	6	1	NA	0.966592	0.144558	2.82868e-10	11.6778	8.52201	3.34079	FALSE
Control_14	IS_LISINOPRIL	12	0.971334	NA	0.966592	0.144558	2.82868e-10	11.6778	8.52201	3.34079	FALSE
Control_14	IS_LISINOPRIL	0	1	NA	0.966592	0.144558	2.82868e-10	11.6778	8.52201	3.34079	FALSE
Control_14	IS_LISINOPRIL	1.5	0.999206	NA	0.966592	0.144558	2.82868e-10	11.6778	8.52201	3.34079	FALSE
Control_14	IS_LISINOPRIL	3	0.993233	NA	0.966592	0.144558	2.82868e-10	11.6778	8.52201	3.34079	FALSE
Control_14	IS_LISINOPRIL	6	0.938786	NA	0.966592	0.144558	2.82868e-10	11.6778	8.52201	3.34079	FALSE
Control_14	IS_LISINOPRIL	12	0.993233	NA	0.966592	0.144558	2.82868e-10	11.6778	8.52201	3.34079	FALSE
Control_14	IS_LISINOPRIL	0	1	NA	0.966592	0.144558	2.82868e-10	11.6778	8.52201	3.34079	FALSE
Control_14	IS_LISINOPRIL	3	1.08419	NA	0.966592	0.144558	2.82868e-10	11.6778	8.52201	3.34079	FALSE
Control_14	IS_LISINOPRIL	6	0.97177	NA	0.966592	0.144558	2.82868e-10	11.6778	8.52201	3.34079	FALSE
Control_14	IS_LISINOPRIL	12	0.993166	NA	0.966592	0.144558	2.82868e-10	11.6778	8.52201	3.34079	FALSE
Control_14	IS_LISINOPRIL	0	1	NA	0.966592	0.144558	2.82868e-10	11.6778	8.52201	3.34079	FALSE
Control_14	IS_LISINOPRIL	1.5	1.21949	NA	0.966592	0.144558	2.82868e-10	11.6778	8.52201	3.34079	FALSE
Control_14	IS_LISINOPRIL	6	0.905233	NA	0.966592	0.144558	2.82868e-10	11.6778	8.52201	3.34079	FALSE
Control_14	IS_LISINOPRIL	12	1.00179	NA	0.966592	0.144558	2.82868e-10	11.6778	8.52201	3.34079	FALSE
Control_15	IS_LISINOPRIL	0	1	NA	1.0019	0.144558	0.00323837	11.9684	8.52201	0	FALSE
Control_15	IS_LISINOPRIL	1.5	0.92811	NA	1.0019	0.144558	0.00323837	11.9684	8.52201	0	FALSE
Control_15	IS_LISINOPRIL	3	0.938142	NA	1.0019	0.144558	0.00323837	11.9684	8.52201	0	FALSE
Control_15	IS_LISINOPRIL	6	0.953044	NA	1.0019	0.144558	0.00323837	11.9684	8.52201	0	FALSE
Control_15	IS_LISINOPRIL	12	0.984728	NA	1.0019	0.144558	0.00323837	11.9684	8.52201	0	FALSE
Control_15	IS_LISINOPRIL	0	1	NA	1.0019	0.144558	0.00323837	11.9684	8.52201	0	FALSE
Control_15	IS_LISINOPRIL	3	1.01185	NA	1.0019	0.144558	0.00323837	11.9684	8.52201	0	FALSE
Control_15	IS_LISINOPRIL	6	1.08249	NA	1.0019	0.144558	0.00323837	11.9684	8.52201	0	FALSE
Control_15	IS_LISINOPRIL	12	1.0273	NA	1.0019	0.144558	0.00323837	11.9684	8.52201	0	FALSE
Control_15	IS_LISINOPRIL	0	1	NA	1.0019	0.144558	0.00323837	11.9684	8.52201	0	FALSE
Control_15	IS_LISINOPRIL	1.5	1.04048	NA	1.0019	0.144558	0.00323837	11.9684	8.52201	0	FALSE
Control_15	IS_LISINOPRIL	3	0.899007	NA	1.0019	0.144558	0.00323837	11.9684	8.52201	0	FALSE
Control_15	IS_LISINOPRIL	6	1.00547	NA	1.0019	0.144558	0.00323837	11.9684	8.52201	0	FALSE
Control_15	IS_LISINOPRIL	12	0.980355	NA	1.0019	0.144558	0.00323837	11.9684	8.52201	0	FALSE
Control_15	IS_LISINOPRIL	0	1	NA	1.0019	0.144558	0.00323837	11.9684	8.52201	0	FALSE
Control_15	IS_LISINOPRIL	1.5	1	NA	1.0019	0.144558	0.00323837	11.9684	8.52201	0	FALSE
Control_15	IS_LISINOPRIL	3	0.98624	NA	1.0019	0.144558	0.00323837	11.9684	8.52201	0	FALSE
Control_15	IS_LISINOPRIL	6	1.03313	NA	1.0019	0.144558	0.00323837	11.9684	8.52201	0	FALSE
Control_15	IS_LISINOPRIL	12	1	NA	1.0019	0.144558	0.00323837	11.9684	8.52201	0	FALSE
Control_15	IS_LISINOPRIL	0	1	NA	1.0019	0.144558	0.00323837	11.9684	8.52201	0	FALSE
Control_15	IS_LISINOPRIL	1.5	1.02692	NA	1.0019	0.144558	0.00323837	11.9684	8.52201	0	FALSE
Control_15	IS_LISINOPRIL	3	0.94474	NA	1.0019	0.144558	0.00323837	11.9684	8.52201	0	FALSE
Control_15	IS_LISINOPRIL	6	0.976788	NA	1.0019	0.144558	0.00323837	11.9684	8.52201	0	FALSE
Control_15	IS_LISINOPRIL	12	0.996365	NA	1.0019	0.144558	0.00323837	11.9684	8.52201	0	FALSE
Control_15	IS_LISINOPRIL	0	1	NA	1.0019	0.144558	0.00323837	11.9684	8.52201	0	FALSE
Control_15	IS_LISINOPRIL	1.5	1.03498	NA	1.0019	0.144558	0.00323837	11.9684	8.52201	0	FALSE
Control_15	IS_LISINOPRIL	3	1.04581	NA	1.0019	0.144558	0.00323837	11.9684	8.52201	0	FALSE
Control_15	IS_LISINOPRIL	6	1.05808	NA	1.0019	0.144558	0.00323837	11.9684	8.52201	0	FALSE
Control_15	IS_LISINOPRIL	12	1.08253	NA	1.0019	0.144558	0.00323837	11.9684	8.52201	0	FALSE
Control_15	IS_LISINOPRIL	0	1	NA	1.0019	0.144558	0.00323837	11.9684	8.52201	0	FALSE
Control_15	IS_LISINOPRIL	1.5	1.06215	NA	1.0019	0.144558	0.00323837	11.9684	8.52201	0	FALSE
Control_15	IS_LISINOPRIL	3	0.958164	NA	1.0019	0.144558	0.00323837	11.9684	8.52201	0	FALSE
Control_15	IS_LISINOPRIL	6	0.949796	NA	1.0019	0.144558	0.00323837	11.9684	8.52201	0	FALSE
Control_15	IS_LISINOPRIL	12	0.992788	NA	1.0019	0.144558	0.00323837	11.9684	8.52201	0	FALSE
Control_15	IS_LISINOPRIL	0	1	NA	1.0019	0.144558	0.00323837	11.9684	8.52201	0	FALSE
Control_15	IS_LISINOPRIL	1.5	1.00176	NA	1.0019	0.144558	0.00323837	11.9684	8.52201	0	FALSE
Control_15	IS_LISINOPRIL	3	1.01774	NA	1.0019	0.144558	0.00323837	11.9684	8.52201	0	FALSE
Control_15	IS_LISINOPRIL	6	1.00176	NA	1.0019	0.144558	0.00323837	11.9684	8.52201	0	FALSE
Control_15	IS_LISINOPRIL	12	1.00176	NA	1.0019	0.144558	0.00323837	11.9684	8.52201	0	FALSE
Control_15	IS_LISINOPRIL	0	1	NA	1.0019	0.144558	0.00323837	11.9684	8.52201	0	FALSE
Control_15	IS_LISINOPRIL	1.5	1.00565	NA	1.0019	0.144558	0.00323837	11.9684	8.52201	0	FALSE
Control_15	IS_LISINOPRIL	3	0.908301	NA	1.0019	0.144558	0.00323837	11.9684	8.52201	0	FALSE
Control_15	IS_LISINOPRIL	6	0.938123	NA	1.0019	0.144558	0.00323837	11.9684	8.52201	0	FALSE
Control_15	IS_LISINOPRIL	12	0.993809	NA	1.0019	0.144558	0.00323837	11.9684	8.52201	0	FALSE
Control_15	IS_LISINOPRIL	0	1	NA	1.0019	0.144558	0.00323837	11.9684	8.52201	0	FALSE
Control_15	IS_LISINOPRIL	1.5	1.10916	NA	1.0019	0.144558	0.00323837	11.9684	8.52201	0	FALSE
Control_15	IS_LISINOPRIL	3	1.08528	NA	1.0019	0.144558	0.00323837	11.9684	8.52201	0	FALSE
Control_15	IS_LISINOPRIL	6	0.983343	NA	1.0019	0.144558	0.00323837	11.9684	8.52201	0	FALSE
Control_15	IS_LISINOPRIL	12	1.02026	NA	1.0019	0.144558	0.00323837	11.9684	8.52201	0	FALSE
Control_15	IS_LISINOPRIL	0	1	NA	1.0019	0.144558	0.00323837	11.9684	8.52201	0	FALSE
Control_15	IS_LISINOPRIL	1.5	1.05471	NA	1.0019	0.144558	0.00323837	11.9684	8.52201	0	FALSE
Control_15	IS_LISINOPRIL	3	0.959167	NA	1.0019	0.144558	0.00323837	11.9684	8.52201	0	FALSE
Control_15	IS_LISINOPRIL	6	0.976342	NA	1.0019	0.144558	0.00323837	11.9684	8.52201	0	FALSE
Control_15	IS_LISINOPRIL	12	0.950552	NA	1.0019	0.144558	0.00323837	11.9684	8.52201	0	FALSE
Control_16	IS_LISINOPRIL	0	1	NA	0.964359	0.144558	7.81742e-14	11.6041	8.52201	3.56412	FALSE
Control_16	IS_LISINOPRIL	1.5	0.927419	NA	0.964359	0.144558	7.81742e-14	11.6041	8.52201	3.56412	FALSE
Control_16	IS_LISINOPRIL	3	0.927419	NA	0.964359	0.144558	7.81742e-14	11.6041	8.52201	3.56412	FALSE
Control_16	IS_LISINOPRIL	6	0.972026	NA	0.964359	0.144558	7.81742e-14	11.6041	8.52201	3.56412	FALSE
Control_16	IS_LISINOPRIL	12	0.880505	NA	0.964359	0.144558	7.81742e-14	11.6041	8.52201	3.56412	FALSE
Control_16	IS_LISINOPRIL	0	1	NA	0.964359	0.144558	7.81742e-14	11.6041	8.52201	3.56412	FALSE
Control_16	IS_LISINOPRIL	1.5	0.8869	NA	0.964359	0.144558	7.81742e-14	11.6041	8.52201	3.56412	FALSE
Control_16	IS_LISINOPRIL	3	1.00856	NA	0.964359	0.144558	7.81742e-14	11.6041	8.52201	3.56412	FALSE
Control_16	IS_LISINOPRIL	6	1.04772	NA	0.964359	0.144558	7.81742e-14	11.6041	8.52201	3.56412	FALSE
Control_16	IS_LISINOPRIL	12	0.796753	NA	0.964359	0.144558	7.81742e-14	11.6041	8.52201	3.56412	FALSE
Control_16	IS_LISINOPRIL	0	1	NA	0.964359	0.144558	7.81742e-14	11.6041	8.52201	3.56412	FALSE
Control_16	IS_LISINOPRIL	1.5	0.925417	NA	0.964359	0.144558	7.81742e-14	11.6041	8.52201	3.56412	FALSE
Control_16	IS_LISINOPRIL	3	1.14314	NA	0.964359	0.144558	7.81742e-14	11.6041	8.52201	3.56412	FALSE
Control_16	IS_LISINOPRIL	6	1.0234	NA	0.964359	0.144558	7.81742e-14	11.6041	8.52201	3.56412	FALSE
Control_16	IS_LISINOPRIL	12	1.06773	NA	0.964359	0.144558	7.81742e-14	11.6041	8.52201	3.56412	FALSE
Control_16	IS_LISINOPRIL	0	1	NA	0.964359	0.144558	7.81742e-14	11.6041	8.52201	3.56412	FALSE
Control_16	IS_LISINOPRIL	1.5	1.06335	NA	0.964359	0.144558	7.81742e-14	11.6041	8.52201	3.56412	FALSE
Control_16	IS_LISINOPRIL	3	0.994145	NA	0.964359	0.144558	7.81742e-14	11.6041	8.52201	3.56412	FALSE
Control_16	IS_LISINOPRIL	6	1.03002	NA	0.964359	0.144558	7.81742e-14	11.6041	8.52201	3.56412	FALSE
Control_16	IS_LISINOPRIL	12	0.984905	NA	0.964359	0.144558	7.81742e-14	11.6041	8.52201	3.56412	FALSE
Control_16	IS_LISINOPRIL	0	1	NA	0.964359	0.144558	7.81742e-14	11.6041	8.52201	3.56412	FALSE
Control_16	IS_LISINOPRIL	1.5	1.01334	NA	0.964359	0.144558	7.81742e-14	11.6041	8.52201	3.56412	FALSE
Control_16	IS_LISINOPRIL	3	1.00425	NA	0.964359	0.144558	7.81742e-14	11.6041	8.52201	3.56412	FALSE
Control_16	IS_LISINOPRIL	6	1.18663	NA	0.964359	0.144558	7.81742e-14	11.6041	8.52201	3.56412	FALSE
Control_16	IS_LISINOPRIL	12	1.02325	NA	0.964359	0.144558	7.81742e-14	11.6041	8.52201	3.56412	FALSE
Control_16	IS_LISINOPRIL	0	1	NA	0.964359	0.144558	7.81742e-14	11.6041	8.52201	3.56412	FALSE
Control_16	IS_LISINOPRIL	1.5	0.826248	NA	0.964359	0.144558	7.81742e-14	11.6041	8.52201	3.56412	FALSE
Control_16	IS_LISINOPRIL	3	1.02009	NA	0.964359	0.144558	7.81742e-14	11.6041	8.52201	3.56412	FALSE
Control_16	IS_LISINOPRIL	12	0.977632	NA	0.964359	0.144558	7.81742e-14	11.6041	8.52201	3.56412	FALSE
Control_16	IS_LISINOPRIL	0	1	NA	0.964359	0.144558	7.81742e-14	11.6041	8.52201	3.56412	FALSE
Control_16	IS_LISINOPRIL	1.5	0.910753	NA	0.964359	0.144558	7.81742e-14	11.6041	8.52201	3.56412	FALSE
Control_16	IS_LISINOPRIL	3	0.925634	NA	0.964359	0.144558	7.81742e-14	11.6041	8.52201	3.56412	FALSE
Control_16	IS_LISINOPRIL	12	0.930054	NA	0.964359	0.144558	7.81742e-14	11.6041	8.52201	3.56412	FALSE
Control_16	IS_LISINOPRIL	0	1	NA	0.964359	0.144558	7.81742e-14	11.6041	8.52201	3.56412	FALSE
Control_16	IS_LISINOPRIL	1.5	1.00441	NA	0.964359	0.144558	7.81742e-14	11.6041	8.52201	3.56412	FALSE
Control_16	IS_LISINOPRIL	3	0.985612	NA	0.964359	0.144558	7.81742e-14	11.6041	8.52201	3.56412	FALSE
Control_16	IS_LISINOPRIL	6	0.985612	NA	0.964359	0.144558	7.81742e-14	11.6041	8.52201	3.56412	FALSE
Control_16	IS_LISINOPRIL	12	0.974582	NA	0.964359	0.144558	7.81742e-14	11.6041	8.52201	3.56412	FALSE
Control_16	IS_LISINOPRIL	0	1	NA	0.964359	0.144558	7.81742e-14	11.6041	8.52201	3.56412	FALSE
Control_16	IS_LISINOPRIL	3	0.810567	NA	0.964359	0.144558	7.81742e-14	11.6041	8.52201	3.56412	FALSE
Control_16	IS_LISINOPRIL	6	0.909458	NA	0.964359	0.144558	7.81742e-14	11.6041	8.52201	3.56412	FALSE
Control_16	IS_LISINOPRIL	0	1	NA	0.964359	0.144558	7.81742e-14	11.6041	8.52201	3.56412	FALSE
Control_16	IS_LISINOPRIL	3	1.05922	NA	0.964359	0.144558	7.81742e-14	11.6041	8.52201	3.56412	FALSE
Control_16	IS_LISINOPRIL	6	1.02568	NA	0.964359	0.144558	7.81742e-14	11.6041	8.52201	3.56412	FALSE
Control_16	IS_LISINOPRIL	12	1.03002	NA	0.964359	0.144558	7.81742e-14	11.6041	8.52201	3.56412	FALSE
Control_16	IS_LISINOPRIL	0	1	NA	0.964359	0.144558	7.81742e-14	11.6041	8.52201	3.56412	FALSE
Control_16	IS_LISINOPRIL	1.5	1.04079	NA	0.964359	0.144558	7.81742e-14	11.6041	8.52201	3.56412	FALSE
Control_16	IS_LISINOPRIL	3	1.01714	NA	0.964359	0.144558	7.81742e-14	11.6041	8.52201	3.56412	FALSE
Control_16	IS_LISINOPRIL	6	1.07128	NA	0.964359	0.144558	7.81742e-14	11.6041	8.52201	3.56412	FALSE
Control_16	IS_LISINOPRIL	12	1.0172	NA	0.964359	0.144558	7.81742e-14	11.6041	8.52201	3.56412	FALSE
Akkermansia muciniphila	IS_SULFAMETHOXAZOLE	0	1	349741	0.999262	0.15639	1.7982e-12	12.3672	8.61364	0.073818	FALSE
Akkermansia muciniphila	IS_SULFAMETHOXAZOLE	1.5	1	349741	0.999262	0.15639	1.7982e-12	12.3672	8.61364	0.073818	FALSE
Akkermansia muciniphila	IS_SULFAMETHOXAZOLE	3	0.965498	349741	0.999262	0.15639	1.7982e-12	12.3672	8.61364	0.073818	FALSE
Akkermansia muciniphila	IS_SULFAMETHOXAZOLE	6	1.02632	349741	0.999262	0.15639	1.7982e-12	12.3672	8.61364	0.073818	FALSE
Akkermansia muciniphila	IS_SULFAMETHOXAZOLE	12	1	349741	0.999262	0.15639	1.7982e-12	12.3672	8.61364	0.073818	FALSE
Akkermansia muciniphila	IS_SULFAMETHOXAZOLE	0	1	349741	0.999262	0.15639	1.7982e-12	12.3672	8.61364	0.073818	FALSE
Akkermansia muciniphila	IS_SULFAMETHOXAZOLE	1.5	0.966889	349741	0.999262	0.15639	1.7982e-12	12.3672	8.61364	0.073818	FALSE
Akkermansia muciniphila	IS_SULFAMETHOXAZOLE	3	0.966889	349741	0.999262	0.15639	1.7982e-12	12.3672	8.61364	0.073818	FALSE
Akkermansia muciniphila	IS_SULFAMETHOXAZOLE	6	0.981614	349741	0.999262	0.15639	1.7982e-12	12.3672	8.61364	0.073818	FALSE
Akkermansia muciniphila	IS_SULFAMETHOXAZOLE	12	0.961592	349741	0.999262	0.15639	1.7982e-12	12.3672	8.61364	0.073818	FALSE
Akkermansia muciniphila	IS_SULFAMETHOXAZOLE	0	1	349741	0.999262	0.15639	1.7982e-12	12.3672	8.61364	0.073818	FALSE
Akkermansia muciniphila	IS_SULFAMETHOXAZOLE	1.5	1	349741	0.999262	0.15639	1.7982e-12	12.3672	8.61364	0.073818	FALSE
Akkermansia muciniphila	IS_SULFAMETHOXAZOLE	3	1	349741	0.999262	0.15639	1.7982e-12	12.3672	8.61364	0.073818	FALSE
Akkermansia muciniphila	IS_SULFAMETHOXAZOLE	6	1	349741	0.999262	0.15639	1.7982e-12	12.3672	8.61364	0.073818	FALSE
Akkermansia muciniphila	IS_SULFAMETHOXAZOLE	12	1.0312	349741	0.999262	0.15639	1.7982e-12	12.3672	8.61364	0.073818	FALSE
Akkermansia muciniphila	IS_SULFAMETHOXAZOLE	0	1	349741	0.999262	0.15639	1.7982e-12	12.3672	8.61364	0.073818	FALSE
Akkermansia muciniphila	IS_SULFAMETHOXAZOLE	1.5	0.991188	349741	0.999262	0.15639	1.7982e-12	12.3672	8.61364	0.073818	FALSE
Akkermansia muciniphila	IS_SULFAMETHOXAZOLE	3	0.987752	349741	0.999262	0.15639	1.7982e-12	12.3672	8.61364	0.073818	FALSE
Akkermansia muciniphila	IS_SULFAMETHOXAZOLE	6	0.991188	349741	0.999262	0.15639	1.7982e-12	12.3672	8.61364	0.073818	FALSE
Akkermansia muciniphila	IS_SULFAMETHOXAZOLE	12	0.991839	349741	0.999262	0.15639	1.7982e-12	12.3672	8.61364	0.073818	FALSE
Akkermansia muciniphila	IS_SULFAMETHOXAZOLE	0	1	349741	0.999262	0.15639	1.7982e-12	12.3672	8.61364	0.073818	FALSE
Akkermansia muciniphila	IS_SULFAMETHOXAZOLE	1.5	1.11978	349741	0.999262	0.15639	1.7982e-12	12.3672	8.61364	0.073818	FALSE
Akkermansia muciniphila	IS_SULFAMETHOXAZOLE	3	1.11316	349741	0.999262	0.15639	1.7982e-12	12.3672	8.61364	0.073818	FALSE
Akkermansia muciniphila	IS_SULFAMETHOXAZOLE	12	1.04957	349741	0.999262	0.15639	1.7982e-12	12.3672	8.61364	0.073818	FALSE
Akkermansia muciniphila	IS_SULFAMETHOXAZOLE	0	1	349741	0.999262	0.15639	1.7982e-12	12.3672	8.61364	0.073818	FALSE
Akkermansia muciniphila	IS_SULFAMETHOXAZOLE	1.5	1.01938	349741	0.999262	0.15639	1.7982e-12	12.3672	8.61364	0.073818	FALSE
Akkermansia muciniphila	IS_SULFAMETHOXAZOLE	3	0.94845	349741	0.999262	0.15639	1.7982e-12	12.3672	8.61364	0.073818	FALSE
Akkermansia muciniphila	IS_SULFAMETHOXAZOLE	6	1.01324	349741	0.999262	0.15639	1.7982e-12	12.3672	8.61364	0.073818	FALSE
Akkermansia muciniphila	IS_SULFAMETHOXAZOLE	12	0.947382	349741	0.999262	0.15639	1.7982e-12	12.3672	8.61364	0.073818	FALSE
Akkermansia muciniphila	IS_SULFAMETHOXAZOLE	0	1	349741	0.999262	0.15639	1.7982e-12	12.3672	8.61364	0.073818	FALSE
Akkermansia muciniphila	IS_SULFAMETHOXAZOLE	1.5	1.17371	349741	0.999262	0.15639	1.7982e-12	12.3672	8.61364	0.073818	FALSE
Akkermansia muciniphila	IS_SULFAMETHOXAZOLE	3	1.19747	349741	0.999262	0.15639	1.7982e-12	12.3672	8.61364	0.073818	FALSE
Akkermansia muciniphila	IS_SULFAMETHOXAZOLE	6	1.182	349741	0.999262	0.15639	1.7982e-12	12.3672	8.61364	0.073818	FALSE
Akkermansia muciniphila	IS_SULFAMETHOXAZOLE	12	1.14514	349741	0.999262	0.15639	1.7982e-12	12.3672	8.61364	0.073818	FALSE
Akkermansia muciniphila	IS_SULFAMETHOXAZOLE	0	1	349741	0.999262	0.15639	1.7982e-12	12.3672	8.61364	0.073818	FALSE
Akkermansia muciniphila	IS_SULFAMETHOXAZOLE	1.5	0.977139	349741	0.999262	0.15639	1.7982e-12	12.3672	8.61364	0.073818	FALSE
Akkermansia muciniphila	IS_SULFAMETHOXAZOLE	3	1.00358	349741	0.999262	0.15639	1.7982e-12	12.3672	8.61364	0.073818	FALSE
Akkermansia muciniphila	IS_SULFAMETHOXAZOLE	12	0.9387	349741	0.999262	0.15639	1.7982e-12	12.3672	8.61364	0.073818	FALSE
Akkermansia muciniphila	IS_SULFAMETHOXAZOLE	0	1	349741	0.999262	0.15639	1.7982e-12	12.3672	8.61364	0.073818	FALSE
Akkermansia muciniphila	IS_SULFAMETHOXAZOLE	1.5	1.00655	349741	0.999262	0.15639	1.7982e-12	12.3672	8.61364	0.073818	FALSE
Akkermansia muciniphila	IS_SULFAMETHOXAZOLE	3	0.989792	349741	0.999262	0.15639	1.7982e-12	12.3672	8.61364	0.073818	FALSE
Akkermansia muciniphila	IS_SULFAMETHOXAZOLE	6	1.01794	349741	0.999262	0.15639	1.7982e-12	12.3672	8.61364	0.073818	FALSE
Akkermansia muciniphila	IS_SULFAMETHOXAZOLE	12	0.897091	349741	0.999262	0.15639	1.7982e-12	12.3672	8.61364	0.073818	FALSE
Akkermansia muciniphila	IS_SULFAMETHOXAZOLE	0	1	349741	0.999262	0.15639	1.7982e-12	12.3672	8.61364	0.073818	FALSE
Akkermansia muciniphila	IS_SULFAMETHOXAZOLE	1.5	1.01473	349741	0.999262	0.15639	1.7982e-12	12.3672	8.61364	0.073818	FALSE
Akkermansia muciniphila	IS_SULFAMETHOXAZOLE	3	1.00052	349741	0.999262	0.15639	1.7982e-12	12.3672	8.61364	0.073818	FALSE
Akkermansia muciniphila	IS_SULFAMETHOXAZOLE	6	1.06715	349741	0.999262	0.15639	1.7982e-12	12.3672	8.61364	0.073818	FALSE
Akkermansia muciniphila	IS_SULFAMETHOXAZOLE	12	0.945386	349741	0.999262	0.15639	1.7982e-12	12.3672	8.61364	0.073818	FALSE
Akkermansia muciniphila	IS_SULFAMETHOXAZOLE	0	1	349741	0.999262	0.15639	1.7982e-12	12.3672	8.61364	0.073818	FALSE
Akkermansia muciniphila	IS_SULFAMETHOXAZOLE	1.5	1.14803	349741	0.999262	0.15639	1.7982e-12	12.3672	8.61364	0.073818	FALSE
Akkermansia muciniphila	IS_SULFAMETHOXAZOLE	3	1.11848	349741	0.999262	0.15639	1.7982e-12	12.3672	8.61364	0.073818	FALSE
Akkermansia muciniphila	IS_SULFAMETHOXAZOLE	6	1.21938	349741	0.999262	0.15639	1.7982e-12	12.3672	8.61364	0.073818	FALSE
Akkermansia muciniphila	IS_SULFAMETHOXAZOLE	12	1.11978	349741	0.999262	0.15639	1.7982e-12	12.3672	8.61364	0.073818	FALSE
Akkermansia muciniphila	IS_SULFAMETHOXAZOLE	0	1	349741	0.999262	0.15639	1.7982e-12	12.3672	8.61364	0.073818	FALSE
Akkermansia muciniphila	IS_SULFAMETHOXAZOLE	1.5	1.04053	349741	0.999262	0.15639	1.7982e-12	12.3672	8.61364	0.073818	FALSE
Akkermansia muciniphila	IS_SULFAMETHOXAZOLE	3	1.04053	349741	0.999262	0.15639	1.7982e-12	12.3672	8.61364	0.073818	FALSE
Akkermansia muciniphila	IS_SULFAMETHOXAZOLE	6	1.0526	349741	0.999262	0.15639	1.7982e-12	12.3672	8.61364	0.073818	FALSE
Akkermansia muciniphila	IS_SULFAMETHOXAZOLE	12	1.02327	349741	0.999262	0.15639	1.7982e-12	12.3672	8.61364	0.073818	FALSE
Bacteroides fragilis	IS_SULFAMETHOXAZOLE	0	1	272559	1.04359	0.15639	0.0534511	12.1038	8.61364	0	FALSE
Bacteroides fragilis	IS_SULFAMETHOXAZOLE	1.5	1.00282	272559	1.04359	0.15639	0.0534511	12.1038	8.61364	0	FALSE
Bacteroides fragilis	IS_SULFAMETHOXAZOLE	3	1.01386	272559	1.04359	0.15639	0.0534511	12.1038	8.61364	0	FALSE
Bacteroides fragilis	IS_SULFAMETHOXAZOLE	6	1.01386	272559	1.04359	0.15639	0.0534511	12.1038	8.61364	0	FALSE
Bacteroides fragilis	IS_SULFAMETHOXAZOLE	12	1.16045	272559	1.04359	0.15639	0.0534511	12.1038	8.61364	0	FALSE
Bacteroides fragilis	IS_SULFAMETHOXAZOLE	0	1	272559	1.04359	0.15639	0.0534511	12.1038	8.61364	0	FALSE
Bacteroides fragilis	IS_SULFAMETHOXAZOLE	1.5	0.939612	272559	1.04359	0.15639	0.0534511	12.1038	8.61364	0	FALSE
Bacteroides fragilis	IS_SULFAMETHOXAZOLE	3	1	272559	1.04359	0.15639	0.0534511	12.1038	8.61364	0	FALSE
Bacteroides fragilis	IS_SULFAMETHOXAZOLE	6	0.991107	272559	1.04359	0.15639	0.0534511	12.1038	8.61364	0	FALSE
Bacteroides fragilis	IS_SULFAMETHOXAZOLE	12	1.00665	272559	1.04359	0.15639	0.0534511	12.1038	8.61364	0	FALSE
Bacteroides fragilis	IS_SULFAMETHOXAZOLE	0	1	272559	1.04359	0.15639	0.0534511	12.1038	8.61364	0	FALSE
Bacteroides fragilis	IS_SULFAMETHOXAZOLE	1.5	1.07909	272559	1.04359	0.15639	0.0534511	12.1038	8.61364	0	FALSE
Bacteroides fragilis	IS_SULFAMETHOXAZOLE	3	1	272559	1.04359	0.15639	0.0534511	12.1038	8.61364	0	FALSE
Bacteroides fragilis	IS_SULFAMETHOXAZOLE	6	0.903795	272559	1.04359	0.15639	0.0534511	12.1038	8.61364	0	FALSE
Bacteroides fragilis	IS_SULFAMETHOXAZOLE	12	1	272559	1.04359	0.15639	0.0534511	12.1038	8.61364	0	FALSE
Bacteroides fragilis	IS_SULFAMETHOXAZOLE	0	1	272559	1.04359	0.15639	0.0534511	12.1038	8.61364	0	FALSE
Bacteroides fragilis	IS_SULFAMETHOXAZOLE	1.5	1.02557	272559	1.04359	0.15639	0.0534511	12.1038	8.61364	0	FALSE
Bacteroides fragilis	IS_SULFAMETHOXAZOLE	3	1.02557	272559	1.04359	0.15639	0.0534511	12.1038	8.61364	0	FALSE
Bacteroides fragilis	IS_SULFAMETHOXAZOLE	6	1.03724	272559	1.04359	0.15639	0.0534511	12.1038	8.61364	0	FALSE
Bacteroides fragilis	IS_SULFAMETHOXAZOLE	12	1.0992	272559	1.04359	0.15639	0.0534511	12.1038	8.61364	0	FALSE
Bacteroides fragilis	IS_SULFAMETHOXAZOLE	0	1	272559	1.04359	0.15639	0.0534511	12.1038	8.61364	0	FALSE
Bacteroides fragilis	IS_SULFAMETHOXAZOLE	3	0.972326	272559	1.04359	0.15639	0.0534511	12.1038	8.61364	0	FALSE
Bacteroides fragilis	IS_SULFAMETHOXAZOLE	6	0.982289	272559	1.04359	0.15639	0.0534511	12.1038	8.61364	0	FALSE
Bacteroides fragilis	IS_SULFAMETHOXAZOLE	12	1.03477	272559	1.04359	0.15639	0.0534511	12.1038	8.61364	0	FALSE
Bacteroides fragilis	IS_SULFAMETHOXAZOLE	0	1	272559	1.04359	0.15639	0.0534511	12.1038	8.61364	0	FALSE
Bacteroides fragilis	IS_SULFAMETHOXAZOLE	1.5	1	272559	1.04359	0.15639	0.0534511	12.1038	8.61364	0	FALSE
Bacteroides fragilis	IS_SULFAMETHOXAZOLE	3	0.983834	272559	1.04359	0.15639	0.0534511	12.1038	8.61364	0	FALSE
Bacteroides fragilis	IS_SULFAMETHOXAZOLE	6	0.947907	272559	1.04359	0.15639	0.0534511	12.1038	8.61364	0	FALSE
Bacteroides fragilis	IS_SULFAMETHOXAZOLE	12	1.08915	272559	1.04359	0.15639	0.0534511	12.1038	8.61364	0	FALSE
Bacteroides fragilis	IS_SULFAMETHOXAZOLE	0	1	272559	1.04359	0.15639	0.0534511	12.1038	8.61364	0	FALSE
Bacteroides fragilis	IS_SULFAMETHOXAZOLE	1.5	0.979639	272559	1.04359	0.15639	0.0534511	12.1038	8.61364	0	FALSE
Bacteroides fragilis	IS_SULFAMETHOXAZOLE	3	0.990455	272559	1.04359	0.15639	0.0534511	12.1038	8.61364	0	FALSE
Bacteroides fragilis	IS_SULFAMETHOXAZOLE	6	0.990455	272559	1.04359	0.15639	0.0534511	12.1038	8.61364	0	FALSE
Bacteroides fragilis	IS_SULFAMETHOXAZOLE	12	0.990455	272559	1.04359	0.15639	0.0534511	12.1038	8.61364	0	FALSE
Bacteroides fragilis	IS_SULFAMETHOXAZOLE	0	1	272559	1.04359	0.15639	0.0534511	12.1038	8.61364	0	FALSE
Bacteroides fragilis	IS_SULFAMETHOXAZOLE	1.5	1.04165	272559	1.04359	0.15639	0.0534511	12.1038	8.61364	0	FALSE
Bacteroides fragilis	IS_SULFAMETHOXAZOLE	3	0.982194	272559	1.04359	0.15639	0.0534511	12.1038	8.61364	0	FALSE
Bacteroides fragilis	IS_SULFAMETHOXAZOLE	6	1.074	272559	1.04359	0.15639	0.0534511	12.1038	8.61364	0	FALSE
Bacteroides fragilis	IS_SULFAMETHOXAZOLE	12	0.957956	272559	1.04359	0.15639	0.0534511	12.1038	8.61364	0	FALSE
Bacteroides fragilis	IS_SULFAMETHOXAZOLE	0	1	272559	1.04359	0.15639	0.0534511	12.1038	8.61364	0	FALSE
Bacteroides fragilis	IS_SULFAMETHOXAZOLE	1.5	0.971092	272559	1.04359	0.15639	0.0534511	12.1038	8.61364	0	FALSE
Bacteroides fragilis	IS_SULFAMETHOXAZOLE	3	0.971044	272559	1.04359	0.15639	0.0534511	12.1038	8.61364	0	FALSE
Bacteroides fragilis	IS_SULFAMETHOXAZOLE	6	0.953304	272559	1.04359	0.15639	0.0534511	12.1038	8.61364	0	FALSE
Bacteroides fragilis	IS_SULFAMETHOXAZOLE	12	0.971044	272559	1.04359	0.15639	0.0534511	12.1038	8.61364	0	FALSE
Bacteroides fragilis	IS_SULFAMETHOXAZOLE	0	1	272559	1.04359	0.15639	0.0534511	12.1038	8.61364	0	FALSE
Bacteroides fragilis	IS_SULFAMETHOXAZOLE	1.5	1	272559	1.04359	0.15639	0.0534511	12.1038	8.61364	0	FALSE
Bacteroides fragilis	IS_SULFAMETHOXAZOLE	3	1.02663	272559	1.04359	0.15639	0.0534511	12.1038	8.61364	0	FALSE
Bacteroides fragilis	IS_SULFAMETHOXAZOLE	6	1.03351	272559	1.04359	0.15639	0.0534511	12.1038	8.61364	0	FALSE
Bacteroides fragilis	IS_SULFAMETHOXAZOLE	12	1.07532	272559	1.04359	0.15639	0.0534511	12.1038	8.61364	0	FALSE
Bacteroides fragilis	IS_SULFAMETHOXAZOLE	0	1	272559	1.04359	0.15639	0.0534511	12.1038	8.61364	0	FALSE
Bacteroides fragilis	IS_SULFAMETHOXAZOLE	1.5	1.04738	272559	1.04359	0.15639	0.0534511	12.1038	8.61364	0	FALSE
Bacteroides fragilis	IS_SULFAMETHOXAZOLE	3	0.987509	272559	1.04359	0.15639	0.0534511	12.1038	8.61364	0	FALSE
Bacteroides fragilis	IS_SULFAMETHOXAZOLE	6	0.983164	272559	1.04359	0.15639	0.0534511	12.1038	8.61364	0	FALSE
Bacteroides fragilis	IS_SULFAMETHOXAZOLE	12	1.10613	272559	1.04359	0.15639	0.0534511	12.1038	8.61364	0	FALSE
Bacteroides fragilis	IS_SULFAMETHOXAZOLE	0	1	272559	1.04359	0.15639	0.0534511	12.1038	8.61364	0	FALSE
Bacteroides fragilis	IS_SULFAMETHOXAZOLE	1.5	1.01628	272559	1.04359	0.15639	0.0534511	12.1038	8.61364	0	FALSE
Bacteroides fragilis	IS_SULFAMETHOXAZOLE	3	1.01628	272559	1.04359	0.15639	0.0534511	12.1038	8.61364	0	FALSE
Bacteroides fragilis	IS_SULFAMETHOXAZOLE	6	0.996863	272559	1.04359	0.15639	0.0534511	12.1038	8.61364	0	FALSE
Bacteroides fragilis	IS_SULFAMETHOXAZOLE	12	1.03029	272559	1.04359	0.15639	0.0534511	12.1038	8.61364	0	FALSE
Bacteroides uniformis	IS_SULFAMETHOXAZOLE	0	1	411479	0.954436	0.15639	0.000222635	11.7425	8.61364	4.55641	FALSE
Bacteroides uniformis	IS_SULFAMETHOXAZOLE	1.5	1.00853	411479	0.954436	0.15639	0.000222635	11.7425	8.61364	4.55641	FALSE
Bacteroides uniformis	IS_SULFAMETHOXAZOLE	3	1	411479	0.954436	0.15639	0.000222635	11.7425	8.61364	4.55641	FALSE
Bacteroides uniformis	IS_SULFAMETHOXAZOLE	6	1.03579	411479	0.954436	0.15639	0.000222635	11.7425	8.61364	4.55641	FALSE
Bacteroides uniformis	IS_SULFAMETHOXAZOLE	12	0.970243	411479	0.954436	0.15639	0.000222635	11.7425	8.61364	4.55641	FALSE
Bacteroides uniformis	IS_SULFAMETHOXAZOLE	0	1	411479	0.954436	0.15639	0.000222635	11.7425	8.61364	4.55641	FALSE
Bacteroides uniformis	IS_SULFAMETHOXAZOLE	1.5	1.02203	411479	0.954436	0.15639	0.000222635	11.7425	8.61364	4.55641	FALSE
Bacteroides uniformis	IS_SULFAMETHOXAZOLE	3	0.99956	411479	0.954436	0.15639	0.000222635	11.7425	8.61364	4.55641	FALSE
Bacteroides uniformis	IS_SULFAMETHOXAZOLE	6	1.00886	411479	0.954436	0.15639	0.000222635	11.7425	8.61364	4.55641	FALSE
Bacteroides uniformis	IS_SULFAMETHOXAZOLE	12	0.989487	411479	0.954436	0.15639	0.000222635	11.7425	8.61364	4.55641	FALSE
Bacteroides uniformis	IS_SULFAMETHOXAZOLE	0	1	411479	0.954436	0.15639	0.000222635	11.7425	8.61364	4.55641	FALSE
Bacteroides uniformis	IS_SULFAMETHOXAZOLE	1.5	1.02653	411479	0.954436	0.15639	0.000222635	11.7425	8.61364	4.55641	FALSE
Bacteroides uniformis	IS_SULFAMETHOXAZOLE	3	1.02719	411479	0.954436	0.15639	0.000222635	11.7425	8.61364	4.55641	FALSE
Bacteroides uniformis	IS_SULFAMETHOXAZOLE	6	1.02653	411479	0.954436	0.15639	0.000222635	11.7425	8.61364	4.55641	FALSE
Bacteroides uniformis	IS_SULFAMETHOXAZOLE	12	1.02841	411479	0.954436	0.15639	0.000222635	11.7425	8.61364	4.55641	FALSE
Bacteroides uniformis	IS_SULFAMETHOXAZOLE	0	1	411479	0.954436	0.15639	0.000222635	11.7425	8.61364	4.55641	FALSE
Bacteroides uniformis	IS_SULFAMETHOXAZOLE	1.5	1.01939	411479	0.954436	0.15639	0.000222635	11.7425	8.61364	4.55641	FALSE
Bacteroides uniformis	IS_SULFAMETHOXAZOLE	3	0.957328	411479	0.954436	0.15639	0.000222635	11.7425	8.61364	4.55641	FALSE
Bacteroides uniformis	IS_SULFAMETHOXAZOLE	6	0.985356	411479	0.954436	0.15639	0.000222635	11.7425	8.61364	4.55641	FALSE
Bacteroides uniformis	IS_SULFAMETHOXAZOLE	12	0.89471	411479	0.954436	0.15639	0.000222635	11.7425	8.61364	4.55641	FALSE
Bacteroides uniformis	IS_SULFAMETHOXAZOLE	0	1	411479	0.954436	0.15639	0.000222635	11.7425	8.61364	4.55641	FALSE
Bacteroides uniformis	IS_SULFAMETHOXAZOLE	1.5	0.919304	411479	0.954436	0.15639	0.000222635	11.7425	8.61364	4.55641	FALSE
Bacteroides uniformis	IS_SULFAMETHOXAZOLE	3	0.948985	411479	0.954436	0.15639	0.000222635	11.7425	8.61364	4.55641	FALSE
Bacteroides uniformis	IS_SULFAMETHOXAZOLE	6	0.970571	411479	0.954436	0.15639	0.000222635	11.7425	8.61364	4.55641	FALSE
Bacteroides uniformis	IS_SULFAMETHOXAZOLE	12	0.864474	411479	0.954436	0.15639	0.000222635	11.7425	8.61364	4.55641	FALSE
Bacteroides uniformis	IS_SULFAMETHOXAZOLE	0	1	411479	0.954436	0.15639	0.000222635	11.7425	8.61364	4.55641	FALSE
Bacteroides uniformis	IS_SULFAMETHOXAZOLE	1.5	1.01336	411479	0.954436	0.15639	0.000222635	11.7425	8.61364	4.55641	FALSE
Bacteroides uniformis	IS_SULFAMETHOXAZOLE	3	1.0221	411479	0.954436	0.15639	0.000222635	11.7425	8.61364	4.55641	FALSE
Bacteroides uniformis	IS_SULFAMETHOXAZOLE	6	0.979571	411479	0.954436	0.15639	0.000222635	11.7425	8.61364	4.55641	FALSE
Bacteroides uniformis	IS_SULFAMETHOXAZOLE	12	0.975341	411479	0.954436	0.15639	0.000222635	11.7425	8.61364	4.55641	FALSE
Bacteroides uniformis	IS_SULFAMETHOXAZOLE	0	1	411479	0.954436	0.15639	0.000222635	11.7425	8.61364	4.55641	FALSE
Bacteroides uniformis	IS_SULFAMETHOXAZOLE	1.5	0.905902	411479	0.954436	0.15639	0.000222635	11.7425	8.61364	4.55641	FALSE
Bacteroides uniformis	IS_SULFAMETHOXAZOLE	3	0.911564	411479	0.954436	0.15639	0.000222635	11.7425	8.61364	4.55641	FALSE
Bacteroides uniformis	IS_SULFAMETHOXAZOLE	6	0.865757	411479	0.954436	0.15639	0.000222635	11.7425	8.61364	4.55641	FALSE
Bacteroides uniformis	IS_SULFAMETHOXAZOLE	12	0.90432	411479	0.954436	0.15639	0.000222635	11.7425	8.61364	4.55641	FALSE
Bacteroides uniformis	IS_SULFAMETHOXAZOLE	0	1	411479	0.954436	0.15639	0.000222635	11.7425	8.61364	4.55641	FALSE
Bacteroides uniformis	IS_SULFAMETHOXAZOLE	1.5	0.97962	411479	0.954436	0.15639	0.000222635	11.7425	8.61364	4.55641	FALSE
Bacteroides uniformis	IS_SULFAMETHOXAZOLE	3	0.998712	411479	0.954436	0.15639	0.000222635	11.7425	8.61364	4.55641	FALSE
Bacteroides uniformis	IS_SULFAMETHOXAZOLE	6	0.97962	411479	0.954436	0.15639	0.000222635	11.7425	8.61364	4.55641	FALSE
Bacteroides uniformis	IS_SULFAMETHOXAZOLE	12	0.938668	411479	0.954436	0.15639	0.000222635	11.7425	8.61364	4.55641	FALSE
Bacteroides uniformis	IS_SULFAMETHOXAZOLE	0	1	411479	0.954436	0.15639	0.000222635	11.7425	8.61364	4.55641	FALSE
Bacteroides uniformis	IS_SULFAMETHOXAZOLE	1.5	0.978631	411479	0.954436	0.15639	0.000222635	11.7425	8.61364	4.55641	FALSE
Bacteroides uniformis	IS_SULFAMETHOXAZOLE	3	0.978631	411479	0.954436	0.15639	0.000222635	11.7425	8.61364	4.55641	FALSE
Bacteroides uniformis	IS_SULFAMETHOXAZOLE	6	0.983895	411479	0.954436	0.15639	0.000222635	11.7425	8.61364	4.55641	FALSE
Bacteroides uniformis	IS_SULFAMETHOXAZOLE	12	0.942649	411479	0.954436	0.15639	0.000222635	11.7425	8.61364	4.55641	FALSE
Bacteroides uniformis	IS_SULFAMETHOXAZOLE	0	1	411479	0.954436	0.15639	0.000222635	11.7425	8.61364	4.55641	FALSE
Bacteroides uniformis	IS_SULFAMETHOXAZOLE	1.5	1.00401	411479	0.954436	0.15639	0.000222635	11.7425	8.61364	4.55641	FALSE
Bacteroides uniformis	IS_SULFAMETHOXAZOLE	3	1	411479	0.954436	0.15639	0.000222635	11.7425	8.61364	4.55641	FALSE
Bacteroides uniformis	IS_SULFAMETHOXAZOLE	6	1	411479	0.954436	0.15639	0.000222635	11.7425	8.61364	4.55641	FALSE
Bacteroides uniformis	IS_SULFAMETHOXAZOLE	12	1	411479	0.954436	0.15639	0.000222635	11.7425	8.61364	4.55641	FALSE
Bacteroides uniformis	IS_SULFAMETHOXAZOLE	0	1	411479	0.954436	0.15639	0.000222635	11.7425	8.61364	4.55641	FALSE
Bacteroides uniformis	IS_SULFAMETHOXAZOLE	1.5	0.982258	411479	0.954436	0.15639	0.000222635	11.7425	8.61364	4.55641	FALSE
Bacteroides uniformis	IS_SULFAMETHOXAZOLE	3	0.997601	411479	0.954436	0.15639	0.000222635	11.7425	8.61364	4.55641	FALSE
Bacteroides uniformis	IS_SULFAMETHOXAZOLE	6	0.997601	411479	0.954436	0.15639	0.000222635	11.7425	8.61364	4.55641	FALSE
Bacteroides uniformis	IS_SULFAMETHOXAZOLE	12	0.97608	411479	0.954436	0.15639	0.000222635	11.7425	8.61364	4.55641	FALSE
Bacteroides uniformis	IS_SULFAMETHOXAZOLE	0	1	411479	0.954436	0.15639	0.000222635	11.7425	8.61364	4.55641	FALSE
Bacteroides uniformis	IS_SULFAMETHOXAZOLE	1.5	1.02022	411479	0.954436	0.15639	0.000222635	11.7425	8.61364	4.55641	FALSE
Bacteroides uniformis	IS_SULFAMETHOXAZOLE	3	0.95361	411479	0.954436	0.15639	0.000222635	11.7425	8.61364	4.55641	FALSE
Bacteroides uniformis	IS_SULFAMETHOXAZOLE	6	0.979544	411479	0.954436	0.15639	0.000222635	11.7425	8.61364	4.55641	FALSE
Bacteroides uniformis	IS_SULFAMETHOXAZOLE	12	0.979544	411479	0.954436	0.15639	0.000222635	11.7425	8.61364	4.55641	FALSE
Bacteroides vulgatus	IS_SULFAMETHOXAZOLE	0	1	435590	0.936086	0.15639	5.59307e-06	10.8918	8.61364	6.39144	FALSE
Bacteroides vulgatus	IS_SULFAMETHOXAZOLE	1.5	0.947968	435590	0.936086	0.15639	5.59307e-06	10.8918	8.61364	6.39144	FALSE
Bacteroides vulgatus	IS_SULFAMETHOXAZOLE	3	0.930463	435590	0.936086	0.15639	5.59307e-06	10.8918	8.61364	6.39144	FALSE
Bacteroides vulgatus	IS_SULFAMETHOXAZOLE	6	0.930463	435590	0.936086	0.15639	5.59307e-06	10.8918	8.61364	6.39144	FALSE
Bacteroides vulgatus	IS_SULFAMETHOXAZOLE	12	0.915139	435590	0.936086	0.15639	5.59307e-06	10.8918	8.61364	6.39144	FALSE
Bacteroides vulgatus	IS_SULFAMETHOXAZOLE	0	1	435590	0.936086	0.15639	5.59307e-06	10.8918	8.61364	6.39144	FALSE
Bacteroides vulgatus	IS_SULFAMETHOXAZOLE	1.5	1.03855	435590	0.936086	0.15639	5.59307e-06	10.8918	8.61364	6.39144	FALSE
Bacteroides vulgatus	IS_SULFAMETHOXAZOLE	3	0.962569	435590	0.936086	0.15639	5.59307e-06	10.8918	8.61364	6.39144	FALSE
Bacteroides vulgatus	IS_SULFAMETHOXAZOLE	6	0.994369	435590	0.936086	0.15639	5.59307e-06	10.8918	8.61364	6.39144	FALSE
Bacteroides vulgatus	IS_SULFAMETHOXAZOLE	0	1	435590	0.936086	0.15639	5.59307e-06	10.8918	8.61364	6.39144	FALSE
Bacteroides vulgatus	IS_SULFAMETHOXAZOLE	1.5	1.00179	435590	0.936086	0.15639	5.59307e-06	10.8918	8.61364	6.39144	FALSE
Bacteroides vulgatus	IS_SULFAMETHOXAZOLE	3	1.01792	435590	0.936086	0.15639	5.59307e-06	10.8918	8.61364	6.39144	FALSE
Bacteroides vulgatus	IS_SULFAMETHOXAZOLE	12	0.84557	435590	0.936086	0.15639	5.59307e-06	10.8918	8.61364	6.39144	FALSE
Bacteroides vulgatus	IS_SULFAMETHOXAZOLE	0	1	435590	0.936086	0.15639	5.59307e-06	10.8918	8.61364	6.39144	FALSE
Bacteroides vulgatus	IS_SULFAMETHOXAZOLE	1.5	1.05934	435590	0.936086	0.15639	5.59307e-06	10.8918	8.61364	6.39144	FALSE
Bacteroides vulgatus	IS_SULFAMETHOXAZOLE	3	1.00843	435590	0.936086	0.15639	5.59307e-06	10.8918	8.61364	6.39144	FALSE
Bacteroides vulgatus	IS_SULFAMETHOXAZOLE	6	1	435590	0.936086	0.15639	5.59307e-06	10.8918	8.61364	6.39144	FALSE
Bacteroides vulgatus	IS_SULFAMETHOXAZOLE	12	0.991032	435590	0.936086	0.15639	5.59307e-06	10.8918	8.61364	6.39144	FALSE
Bacteroides vulgatus	IS_SULFAMETHOXAZOLE	0	1	435590	0.936086	0.15639	5.59307e-06	10.8918	8.61364	6.39144	FALSE
Bacteroides vulgatus	IS_SULFAMETHOXAZOLE	1.5	1.00483	435590	0.936086	0.15639	5.59307e-06	10.8918	8.61364	6.39144	FALSE
Bacteroides vulgatus	IS_SULFAMETHOXAZOLE	3	0.975782	435590	0.936086	0.15639	5.59307e-06	10.8918	8.61364	6.39144	FALSE
Bacteroides vulgatus	IS_SULFAMETHOXAZOLE	6	0.953416	435590	0.936086	0.15639	5.59307e-06	10.8918	8.61364	6.39144	FALSE
Bacteroides vulgatus	IS_SULFAMETHOXAZOLE	12	0.949534	435590	0.936086	0.15639	5.59307e-06	10.8918	8.61364	6.39144	FALSE
Bacteroides vulgatus	IS_SULFAMETHOXAZOLE	0	1	435590	0.936086	0.15639	5.59307e-06	10.8918	8.61364	6.39144	FALSE
Bacteroides vulgatus	IS_SULFAMETHOXAZOLE	1.5	0.939053	435590	0.936086	0.15639	5.59307e-06	10.8918	8.61364	6.39144	FALSE
Bacteroides vulgatus	IS_SULFAMETHOXAZOLE	3	1.02909	435590	0.936086	0.15639	5.59307e-06	10.8918	8.61364	6.39144	FALSE
Bacteroides vulgatus	IS_SULFAMETHOXAZOLE	6	0.962944	435590	0.936086	0.15639	5.59307e-06	10.8918	8.61364	6.39144	FALSE
Bacteroides vulgatus	IS_SULFAMETHOXAZOLE	12	0.921361	435590	0.936086	0.15639	5.59307e-06	10.8918	8.61364	6.39144	FALSE
Bacteroides vulgatus	IS_SULFAMETHOXAZOLE	0	1	435590	0.936086	0.15639	5.59307e-06	10.8918	8.61364	6.39144	FALSE
Bacteroides vulgatus	IS_SULFAMETHOXAZOLE	1.5	1.09349	435590	0.936086	0.15639	5.59307e-06	10.8918	8.61364	6.39144	FALSE
Bacteroides vulgatus	IS_SULFAMETHOXAZOLE	3	1.08404	435590	0.936086	0.15639	5.59307e-06	10.8918	8.61364	6.39144	FALSE
Bacteroides vulgatus	IS_SULFAMETHOXAZOLE	6	1.04075	435590	0.936086	0.15639	5.59307e-06	10.8918	8.61364	6.39144	FALSE
Bacteroides vulgatus	IS_SULFAMETHOXAZOLE	12	1.09586	435590	0.936086	0.15639	5.59307e-06	10.8918	8.61364	6.39144	FALSE
Bacteroides vulgatus	IS_SULFAMETHOXAZOLE	1.5	1	435590	0.936086	0.15639	5.59307e-06	10.8918	8.61364	6.39144	FALSE
Bacteroides vulgatus	IS_SULFAMETHOXAZOLE	3	1	435590	0.936086	0.15639	5.59307e-06	10.8918	8.61364	6.39144	FALSE
Bacteroides vulgatus	IS_SULFAMETHOXAZOLE	6	1	435590	0.936086	0.15639	5.59307e-06	10.8918	8.61364	6.39144	FALSE
Bacteroides vulgatus	IS_SULFAMETHOXAZOLE	12	0.899619	435590	0.936086	0.15639	5.59307e-06	10.8918	8.61364	6.39144	FALSE
Bacteroides vulgatus	IS_SULFAMETHOXAZOLE	0	1	435590	0.936086	0.15639	5.59307e-06	10.8918	8.61364	6.39144	FALSE
Bacteroides vulgatus	IS_SULFAMETHOXAZOLE	1.5	1.13232	435590	0.936086	0.15639	5.59307e-06	10.8918	8.61364	6.39144	FALSE
Bacteroides vulgatus	IS_SULFAMETHOXAZOLE	3	1.41542	435590	0.936086	0.15639	5.59307e-06	10.8918	8.61364	6.39144	FALSE
Bacteroides vulgatus	IS_SULFAMETHOXAZOLE	6	1.04321	435590	0.936086	0.15639	5.59307e-06	10.8918	8.61364	6.39144	FALSE
Bacteroides vulgatus	IS_SULFAMETHOXAZOLE	0	1	435590	0.936086	0.15639	5.59307e-06	10.8918	8.61364	6.39144	FALSE
Bacteroides vulgatus	IS_SULFAMETHOXAZOLE	1.5	1.05791	435590	0.936086	0.15639	5.59307e-06	10.8918	8.61364	6.39144	FALSE
Bacteroides vulgatus	IS_SULFAMETHOXAZOLE	3	1.11177	435590	0.936086	0.15639	5.59307e-06	10.8918	8.61364	6.39144	FALSE
Bacteroides vulgatus	IS_SULFAMETHOXAZOLE	12	0.841985	435590	0.936086	0.15639	5.59307e-06	10.8918	8.61364	6.39144	FALSE
Bacteroides vulgatus	IS_SULFAMETHOXAZOLE	0	1	435590	0.936086	0.15639	5.59307e-06	10.8918	8.61364	6.39144	FALSE
Bacteroides vulgatus	IS_SULFAMETHOXAZOLE	1.5	0.997603	435590	0.936086	0.15639	5.59307e-06	10.8918	8.61364	6.39144	FALSE
Bacteroides vulgatus	IS_SULFAMETHOXAZOLE	3	1.03715	435590	0.936086	0.15639	5.59307e-06	10.8918	8.61364	6.39144	FALSE
Bacteroides vulgatus	IS_SULFAMETHOXAZOLE	6	1.04997	435590	0.936086	0.15639	5.59307e-06	10.8918	8.61364	6.39144	FALSE
Bacteroides vulgatus	IS_SULFAMETHOXAZOLE	12	0.996388	435590	0.936086	0.15639	5.59307e-06	10.8918	8.61364	6.39144	FALSE
Bifidobacterium adolescentis	IS_SULFAMETHOXAZOLE	0	1	367928	1.02383	0.15639	4.29227e-32	12.0126	8.61364	0	FALSE
Bifidobacterium adolescentis	IS_SULFAMETHOXAZOLE	1.5	0.991314	367928	1.02383	0.15639	4.29227e-32	12.0126	8.61364	0	FALSE
Bifidobacterium adolescentis	IS_SULFAMETHOXAZOLE	3	0.975074	367928	1.02383	0.15639	4.29227e-32	12.0126	8.61364	0	FALSE
Bifidobacterium adolescentis	IS_SULFAMETHOXAZOLE	6	0.991314	367928	1.02383	0.15639	4.29227e-32	12.0126	8.61364	0	FALSE
Bifidobacterium adolescentis	IS_SULFAMETHOXAZOLE	12	0.942984	367928	1.02383	0.15639	4.29227e-32	12.0126	8.61364	0	FALSE
Bifidobacterium adolescentis	IS_SULFAMETHOXAZOLE	0	1	367928	1.02383	0.15639	4.29227e-32	12.0126	8.61364	0	FALSE
Bifidobacterium adolescentis	IS_SULFAMETHOXAZOLE	1.5	0.952972	367928	1.02383	0.15639	4.29227e-32	12.0126	8.61364	0	FALSE
Bifidobacterium adolescentis	IS_SULFAMETHOXAZOLE	3	1.0016	367928	1.02383	0.15639	4.29227e-32	12.0126	8.61364	0	FALSE
Bifidobacterium adolescentis	IS_SULFAMETHOXAZOLE	6	0.976394	367928	1.02383	0.15639	4.29227e-32	12.0126	8.61364	0	FALSE
Bifidobacterium adolescentis	IS_SULFAMETHOXAZOLE	12	0.940473	367928	1.02383	0.15639	4.29227e-32	12.0126	8.61364	0	FALSE
Bifidobacterium adolescentis	IS_SULFAMETHOXAZOLE	0	1	367928	1.02383	0.15639	4.29227e-32	12.0126	8.61364	0	FALSE
Bifidobacterium adolescentis	IS_SULFAMETHOXAZOLE	1.5	1.14229	367928	1.02383	0.15639	4.29227e-32	12.0126	8.61364	0	FALSE
Bifidobacterium adolescentis	IS_SULFAMETHOXAZOLE	3	1.03245	367928	1.02383	0.15639	4.29227e-32	12.0126	8.61364	0	FALSE
Bifidobacterium adolescentis	IS_SULFAMETHOXAZOLE	6	1.03245	367928	1.02383	0.15639	4.29227e-32	12.0126	8.61364	0	FALSE
Bifidobacterium adolescentis	IS_SULFAMETHOXAZOLE	12	1.03245	367928	1.02383	0.15639	4.29227e-32	12.0126	8.61364	0	FALSE
Bifidobacterium adolescentis	IS_SULFAMETHOXAZOLE	0	1	367928	1.02383	0.15639	4.29227e-32	12.0126	8.61364	0	FALSE
Bifidobacterium adolescentis	IS_SULFAMETHOXAZOLE	1.5	0.983721	367928	1.02383	0.15639	4.29227e-32	12.0126	8.61364	0	FALSE
Bifidobacterium adolescentis	IS_SULFAMETHOXAZOLE	3	1.1069	367928	1.02383	0.15639	4.29227e-32	12.0126	8.61364	0	FALSE
Bifidobacterium adolescentis	IS_SULFAMETHOXAZOLE	6	0.997715	367928	1.02383	0.15639	4.29227e-32	12.0126	8.61364	0	FALSE
Bifidobacterium adolescentis	IS_SULFAMETHOXAZOLE	12	0.952561	367928	1.02383	0.15639	4.29227e-32	12.0126	8.61364	0	FALSE
Bifidobacterium adolescentis	IS_SULFAMETHOXAZOLE	0	1	367928	1.02383	0.15639	4.29227e-32	12.0126	8.61364	0	FALSE
Bifidobacterium adolescentis	IS_SULFAMETHOXAZOLE	1.5	1.23057	367928	1.02383	0.15639	4.29227e-32	12.0126	8.61364	0	FALSE
Bifidobacterium adolescentis	IS_SULFAMETHOXAZOLE	3	1.12191	367928	1.02383	0.15639	4.29227e-32	12.0126	8.61364	0	FALSE
Bifidobacterium adolescentis	IS_SULFAMETHOXAZOLE	12	1.1919	367928	1.02383	0.15639	4.29227e-32	12.0126	8.61364	0	FALSE
Bifidobacterium adolescentis	IS_SULFAMETHOXAZOLE	0	1	367928	1.02383	0.15639	4.29227e-32	12.0126	8.61364	0	FALSE
Bifidobacterium adolescentis	IS_SULFAMETHOXAZOLE	1.5	1.06675	367928	1.02383	0.15639	4.29227e-32	12.0126	8.61364	0	FALSE
Bifidobacterium adolescentis	IS_SULFAMETHOXAZOLE	3	1.06675	367928	1.02383	0.15639	4.29227e-32	12.0126	8.61364	0	FALSE
Bifidobacterium adolescentis	IS_SULFAMETHOXAZOLE	6	1.06924	367928	1.02383	0.15639	4.29227e-32	12.0126	8.61364	0	FALSE
Bifidobacterium adolescentis	IS_SULFAMETHOXAZOLE	0	1	367928	1.02383	0.15639	4.29227e-32	12.0126	8.61364	0	FALSE
Bifidobacterium adolescentis	IS_SULFAMETHOXAZOLE	1.5	1.14997	367928	1.02383	0.15639	4.29227e-32	12.0126	8.61364	0	FALSE
Bifidobacterium adolescentis	IS_SULFAMETHOXAZOLE	3	1.07034	367928	1.02383	0.15639	4.29227e-32	12.0126	8.61364	0	FALSE
Bifidobacterium adolescentis	IS_SULFAMETHOXAZOLE	6	1.03483	367928	1.02383	0.15639	4.29227e-32	12.0126	8.61364	0	FALSE
Bifidobacterium adolescentis	IS_SULFAMETHOXAZOLE	12	1.04778	367928	1.02383	0.15639	4.29227e-32	12.0126	8.61364	0	FALSE
Bifidobacterium adolescentis	IS_SULFAMETHOXAZOLE	0	1	367928	1.02383	0.15639	4.29227e-32	12.0126	8.61364	0	FALSE
Bifidobacterium adolescentis	IS_SULFAMETHOXAZOLE	1.5	0.99319	367928	1.02383	0.15639	4.29227e-32	12.0126	8.61364	0	FALSE
Bifidobacterium adolescentis	IS_SULFAMETHOXAZOLE	3	1	367928	1.02383	0.15639	4.29227e-32	12.0126	8.61364	0	FALSE
Bifidobacterium adolescentis	IS_SULFAMETHOXAZOLE	12	1	367928	1.02383	0.15639	4.29227e-32	12.0126	8.61364	0	FALSE
Bifidobacterium adolescentis	IS_SULFAMETHOXAZOLE	0	1	367928	1.02383	0.15639	4.29227e-32	12.0126	8.61364	0	FALSE
Bifidobacterium adolescentis	IS_SULFAMETHOXAZOLE	1.5	0.930835	367928	1.02383	0.15639	4.29227e-32	12.0126	8.61364	0	FALSE
Bifidobacterium adolescentis	IS_SULFAMETHOXAZOLE	3	1.02124	367928	1.02383	0.15639	4.29227e-32	12.0126	8.61364	0	FALSE
Bifidobacterium adolescentis	IS_SULFAMETHOXAZOLE	6	1.06773	367928	1.02383	0.15639	4.29227e-32	12.0126	8.61364	0	FALSE
Bifidobacterium adolescentis	IS_SULFAMETHOXAZOLE	12	0.95525	367928	1.02383	0.15639	4.29227e-32	12.0126	8.61364	0	FALSE
Bifidobacterium adolescentis	IS_SULFAMETHOXAZOLE	0	1	367928	1.02383	0.15639	4.29227e-32	12.0126	8.61364	0	FALSE
Bifidobacterium adolescentis	IS_SULFAMETHOXAZOLE	1.5	1.05098	367928	1.02383	0.15639	4.29227e-32	12.0126	8.61364	0	FALSE
Bifidobacterium adolescentis	IS_SULFAMETHOXAZOLE	3	1.11768	367928	1.02383	0.15639	4.29227e-32	12.0126	8.61364	0	FALSE
Bifidobacterium adolescentis	IS_SULFAMETHOXAZOLE	6	0.994822	367928	1.02383	0.15639	4.29227e-32	12.0126	8.61364	0	FALSE
Bifidobacterium adolescentis	IS_SULFAMETHOXAZOLE	12	1.06704	367928	1.02383	0.15639	4.29227e-32	12.0126	8.61364	0	FALSE
Bifidobacterium adolescentis	IS_SULFAMETHOXAZOLE	0	1	367928	1.02383	0.15639	4.29227e-32	12.0126	8.61364	0	FALSE
Bifidobacterium adolescentis	IS_SULFAMETHOXAZOLE	1.5	1.15379	367928	1.02383	0.15639	4.29227e-32	12.0126	8.61364	0	FALSE
Bifidobacterium adolescentis	IS_SULFAMETHOXAZOLE	3	1.14091	367928	1.02383	0.15639	4.29227e-32	12.0126	8.61364	0	FALSE
Bifidobacterium adolescentis	IS_SULFAMETHOXAZOLE	6	1.1254	367928	1.02383	0.15639	4.29227e-32	12.0126	8.61364	0	FALSE
Bifidobacterium adolescentis	IS_SULFAMETHOXAZOLE	12	1.14091	367928	1.02383	0.15639	4.29227e-32	12.0126	8.61364	0	FALSE
Bifidobacterium adolescentis	IS_SULFAMETHOXAZOLE	0	1	367928	1.02383	0.15639	4.29227e-32	12.0126	8.61364	0	FALSE
Bifidobacterium adolescentis	IS_SULFAMETHOXAZOLE	1.5	1.02253	367928	1.02383	0.15639	4.29227e-32	12.0126	8.61364	0	FALSE
Bifidobacterium adolescentis	IS_SULFAMETHOXAZOLE	3	0.941284	367928	1.02383	0.15639	4.29227e-32	12.0126	8.61364	0	FALSE
Bifidobacterium adolescentis	IS_SULFAMETHOXAZOLE	6	1.06777	367928	1.02383	0.15639	4.29227e-32	12.0126	8.61364	0	FALSE
Bifidobacterium adolescentis	IS_SULFAMETHOXAZOLE	12	1.05616	367928	1.02383	0.15639	4.29227e-32	12.0126	8.61364	0	FALSE
Clostridium bolteae	IS_SULFAMETHOXAZOLE	0	1	411902	1.00262	0.15639	1	12.0295	8.61364	0	FALSE
Clostridium bolteae	IS_SULFAMETHOXAZOLE	3	1.02933	411902	1.00262	0.15639	1	12.0295	8.61364	0	FALSE
Clostridium bolteae	IS_SULFAMETHOXAZOLE	6	1.03666	411902	1.00262	0.15639	1	12.0295	8.61364	0	FALSE
Clostridium bolteae	IS_SULFAMETHOXAZOLE	12	1.03666	411902	1.00262	0.15639	1	12.0295	8.61364	0	FALSE
Clostridium bolteae	IS_SULFAMETHOXAZOLE	0	1	411902	1.00262	0.15639	1	12.0295	8.61364	0	FALSE
Clostridium bolteae	IS_SULFAMETHOXAZOLE	1.5	1.01366	411902	1.00262	0.15639	1	12.0295	8.61364	0	FALSE
Clostridium bolteae	IS_SULFAMETHOXAZOLE	3	0.986242	411902	1.00262	0.15639	1	12.0295	8.61364	0	FALSE
Clostridium bolteae	IS_SULFAMETHOXAZOLE	6	1.0174	411902	1.00262	0.15639	1	12.0295	8.61364	0	FALSE
Clostridium bolteae	IS_SULFAMETHOXAZOLE	12	0.913504	411902	1.00262	0.15639	1	12.0295	8.61364	0	FALSE
Clostridium bolteae	IS_SULFAMETHOXAZOLE	0	1	411902	1.00262	0.15639	1	12.0295	8.61364	0	FALSE
Clostridium bolteae	IS_SULFAMETHOXAZOLE	1.5	1.07419	411902	1.00262	0.15639	1	12.0295	8.61364	0	FALSE
Clostridium bolteae	IS_SULFAMETHOXAZOLE	3	1.04476	411902	1.00262	0.15639	1	12.0295	8.61364	0	FALSE
Clostridium bolteae	IS_SULFAMETHOXAZOLE	6	0.983201	411902	1.00262	0.15639	1	12.0295	8.61364	0	FALSE
Clostridium bolteae	IS_SULFAMETHOXAZOLE	12	0.983201	411902	1.00262	0.15639	1	12.0295	8.61364	0	FALSE
Clostridium bolteae	IS_SULFAMETHOXAZOLE	0	1	411902	1.00262	0.15639	1	12.0295	8.61364	0	FALSE
Clostridium bolteae	IS_SULFAMETHOXAZOLE	1.5	1.02095	411902	1.00262	0.15639	1	12.0295	8.61364	0	FALSE
Clostridium bolteae	IS_SULFAMETHOXAZOLE	3	0.996139	411902	1.00262	0.15639	1	12.0295	8.61364	0	FALSE
Clostridium bolteae	IS_SULFAMETHOXAZOLE	6	0.981683	411902	1.00262	0.15639	1	12.0295	8.61364	0	FALSE
Clostridium bolteae	IS_SULFAMETHOXAZOLE	12	1.09907	411902	1.00262	0.15639	1	12.0295	8.61364	0	FALSE
Clostridium bolteae	IS_SULFAMETHOXAZOLE	0	1	411902	1.00262	0.15639	1	12.0295	8.61364	0	FALSE
Clostridium bolteae	IS_SULFAMETHOXAZOLE	1.5	1.09406	411902	1.00262	0.15639	1	12.0295	8.61364	0	FALSE
Clostridium bolteae	IS_SULFAMETHOXAZOLE	3	1.11928	411902	1.00262	0.15639	1	12.0295	8.61364	0	FALSE
Clostridium bolteae	IS_SULFAMETHOXAZOLE	12	1.06539	411902	1.00262	0.15639	1	12.0295	8.61364	0	FALSE
Clostridium bolteae	IS_SULFAMETHOXAZOLE	0	1	411902	1.00262	0.15639	1	12.0295	8.61364	0	FALSE
Clostridium bolteae	IS_SULFAMETHOXAZOLE	1.5	0.956314	411902	1.00262	0.15639	1	12.0295	8.61364	0	FALSE
Clostridium bolteae	IS_SULFAMETHOXAZOLE	3	1.02794	411902	1.00262	0.15639	1	12.0295	8.61364	0	FALSE
Clostridium bolteae	IS_SULFAMETHOXAZOLE	6	1	411902	1.00262	0.15639	1	12.0295	8.61364	0	FALSE
Clostridium bolteae	IS_SULFAMETHOXAZOLE	12	0.978209	411902	1.00262	0.15639	1	12.0295	8.61364	0	FALSE
Clostridium bolteae	IS_SULFAMETHOXAZOLE	0	1	411902	1.00262	0.15639	1	12.0295	8.61364	0	FALSE
Clostridium bolteae	IS_SULFAMETHOXAZOLE	1.5	1.03713	411902	1.00262	0.15639	1	12.0295	8.61364	0	FALSE
Clostridium bolteae	IS_SULFAMETHOXAZOLE	3	1	411902	1.00262	0.15639	1	12.0295	8.61364	0	FALSE
Clostridium bolteae	IS_SULFAMETHOXAZOLE	6	1.01055	411902	1.00262	0.15639	1	12.0295	8.61364	0	FALSE
Clostridium bolteae	IS_SULFAMETHOXAZOLE	12	1	411902	1.00262	0.15639	1	12.0295	8.61364	0	FALSE
Clostridium bolteae	IS_SULFAMETHOXAZOLE	1.5	1	411902	1.00262	0.15639	1	12.0295	8.61364	0	FALSE
Clostridium bolteae	IS_SULFAMETHOXAZOLE	3	0.887022	411902	1.00262	0.15639	1	12.0295	8.61364	0	FALSE
Clostridium bolteae	IS_SULFAMETHOXAZOLE	12	0.978036	411902	1.00262	0.15639	1	12.0295	8.61364	0	FALSE
Clostridium bolteae	IS_SULFAMETHOXAZOLE	0	1	411902	1.00262	0.15639	1	12.0295	8.61364	0	FALSE
Clostridium bolteae	IS_SULFAMETHOXAZOLE	1.5	0.926312	411902	1.00262	0.15639	1	12.0295	8.61364	0	FALSE
Clostridium bolteae	IS_SULFAMETHOXAZOLE	3	0.897165	411902	1.00262	0.15639	1	12.0295	8.61364	0	FALSE
Clostridium bolteae	IS_SULFAMETHOXAZOLE	6	0.909249	411902	1.00262	0.15639	1	12.0295	8.61364	0	FALSE
Clostridium bolteae	IS_SULFAMETHOXAZOLE	12	0.82068	411902	1.00262	0.15639	1	12.0295	8.61364	0	FALSE
Clostridium bolteae	IS_SULFAMETHOXAZOLE	0	1	411902	1.00262	0.15639	1	12.0295	8.61364	0	FALSE
Clostridium bolteae	IS_SULFAMETHOXAZOLE	1.5	0.95215	411902	1.00262	0.15639	1	12.0295	8.61364	0	FALSE
Clostridium bolteae	IS_SULFAMETHOXAZOLE	6	0.964949	411902	1.00262	0.15639	1	12.0295	8.61364	0	FALSE
Clostridium bolteae	IS_SULFAMETHOXAZOLE	12	0.969303	411902	1.00262	0.15639	1	12.0295	8.61364	0	FALSE
Clostridium bolteae	IS_SULFAMETHOXAZOLE	0	1	411902	1.00262	0.15639	1	12.0295	8.61364	0	FALSE
Clostridium bolteae	IS_SULFAMETHOXAZOLE	1.5	1.16883	411902	1.00262	0.15639	1	12.0295	8.61364	0	FALSE
Clostridium bolteae	IS_SULFAMETHOXAZOLE	3	1.17383	411902	1.00262	0.15639	1	12.0295	8.61364	0	FALSE
Clostridium bolteae	IS_SULFAMETHOXAZOLE	6	1.10626	411902	1.00262	0.15639	1	12.0295	8.61364	0	FALSE
Clostridium bolteae	IS_SULFAMETHOXAZOLE	12	1.12547	411902	1.00262	0.15639	1	12.0295	8.61364	0	FALSE
Clostridium bolteae	IS_SULFAMETHOXAZOLE	0	1	411902	1.00262	0.15639	1	12.0295	8.61364	0	FALSE
Clostridium bolteae	IS_SULFAMETHOXAZOLE	1.5	1.10439	411902	1.00262	0.15639	1	12.0295	8.61364	0	FALSE
Clostridium bolteae	IS_SULFAMETHOXAZOLE	3	1.11522	411902	1.00262	0.15639	1	12.0295	8.61364	0	FALSE
Clostridium bolteae	IS_SULFAMETHOXAZOLE	6	0.98157	411902	1.00262	0.15639	1	12.0295	8.61364	0	FALSE
Clostridium bolteae	IS_SULFAMETHOXAZOLE	12	1.04159	411902	1.00262	0.15639	1	12.0295	8.61364	0	FALSE
Clostridium ramosum	IS_SULFAMETHOXAZOLE	0	1	445974	1.05626	0.15639	0.0148279	12.6309	8.61364	0	FALSE
Clostridium ramosum	IS_SULFAMETHOXAZOLE	1.5	1.07181	445974	1.05626	0.15639	0.0148279	12.6309	8.61364	0	FALSE
Clostridium ramosum	IS_SULFAMETHOXAZOLE	3	1.08502	445974	1.05626	0.15639	0.0148279	12.6309	8.61364	0	FALSE
Clostridium ramosum	IS_SULFAMETHOXAZOLE	6	1.07181	445974	1.05626	0.15639	0.0148279	12.6309	8.61364	0	FALSE
Clostridium ramosum	IS_SULFAMETHOXAZOLE	12	1.07181	445974	1.05626	0.15639	0.0148279	12.6309	8.61364	0	FALSE
Clostridium ramosum	IS_SULFAMETHOXAZOLE	0	1	445974	1.05626	0.15639	0.0148279	12.6309	8.61364	0	FALSE
Clostridium ramosum	IS_SULFAMETHOXAZOLE	1.5	0.884827	445974	1.05626	0.15639	0.0148279	12.6309	8.61364	0	FALSE
Clostridium ramosum	IS_SULFAMETHOXAZOLE	3	1.0119	445974	1.05626	0.15639	0.0148279	12.6309	8.61364	0	FALSE
Clostridium ramosum	IS_SULFAMETHOXAZOLE	6	0.952955	445974	1.05626	0.15639	0.0148279	12.6309	8.61364	0	FALSE
Clostridium ramosum	IS_SULFAMETHOXAZOLE	12	1.0111	445974	1.05626	0.15639	0.0148279	12.6309	8.61364	0	FALSE
Clostridium ramosum	IS_SULFAMETHOXAZOLE	0	1	445974	1.05626	0.15639	0.0148279	12.6309	8.61364	0	FALSE
Clostridium ramosum	IS_SULFAMETHOXAZOLE	1.5	1.0805	445974	1.05626	0.15639	0.0148279	12.6309	8.61364	0	FALSE
Clostridium ramosum	IS_SULFAMETHOXAZOLE	3	1.12642	445974	1.05626	0.15639	0.0148279	12.6309	8.61364	0	FALSE
Clostridium ramosum	IS_SULFAMETHOXAZOLE	6	1.04339	445974	1.05626	0.15639	0.0148279	12.6309	8.61364	0	FALSE
Clostridium ramosum	IS_SULFAMETHOXAZOLE	12	1.14777	445974	1.05626	0.15639	0.0148279	12.6309	8.61364	0	FALSE
Clostridium ramosum	IS_SULFAMETHOXAZOLE	0	1	445974	1.05626	0.15639	0.0148279	12.6309	8.61364	0	FALSE
Clostridium ramosum	IS_SULFAMETHOXAZOLE	1.5	1	445974	1.05626	0.15639	0.0148279	12.6309	8.61364	0	FALSE
Clostridium ramosum	IS_SULFAMETHOXAZOLE	3	1.03916	445974	1.05626	0.15639	0.0148279	12.6309	8.61364	0	FALSE
Clostridium ramosum	IS_SULFAMETHOXAZOLE	6	1.01343	445974	1.05626	0.15639	0.0148279	12.6309	8.61364	0	FALSE
Clostridium ramosum	IS_SULFAMETHOXAZOLE	12	0.994468	445974	1.05626	0.15639	0.0148279	12.6309	8.61364	0	FALSE
Clostridium ramosum	IS_SULFAMETHOXAZOLE	0	1	445974	1.05626	0.15639	0.0148279	12.6309	8.61364	0	FALSE
Clostridium ramosum	IS_SULFAMETHOXAZOLE	1.5	1.17931	445974	1.05626	0.15639	0.0148279	12.6309	8.61364	0	FALSE
Clostridium ramosum	IS_SULFAMETHOXAZOLE	3	1.22189	445974	1.05626	0.15639	0.0148279	12.6309	8.61364	0	FALSE
Clostridium ramosum	IS_SULFAMETHOXAZOLE	12	1.19453	445974	1.05626	0.15639	0.0148279	12.6309	8.61364	0	FALSE
Clostridium ramosum	IS_SULFAMETHOXAZOLE	0	1	445974	1.05626	0.15639	0.0148279	12.6309	8.61364	0	FALSE
Clostridium ramosum	IS_SULFAMETHOXAZOLE	1.5	1.03925	445974	1.05626	0.15639	0.0148279	12.6309	8.61364	0	FALSE
Clostridium ramosum	IS_SULFAMETHOXAZOLE	3	1.03925	445974	1.05626	0.15639	0.0148279	12.6309	8.61364	0	FALSE
Clostridium ramosum	IS_SULFAMETHOXAZOLE	6	1.03925	445974	1.05626	0.15639	0.0148279	12.6309	8.61364	0	FALSE
Clostridium ramosum	IS_SULFAMETHOXAZOLE	12	1.09354	445974	1.05626	0.15639	0.0148279	12.6309	8.61364	0	FALSE
Clostridium ramosum	IS_SULFAMETHOXAZOLE	0	1	445974	1.05626	0.15639	0.0148279	12.6309	8.61364	0	FALSE
Clostridium ramosum	IS_SULFAMETHOXAZOLE	1.5	1.14872	445974	1.05626	0.15639	0.0148279	12.6309	8.61364	0	FALSE
Clostridium ramosum	IS_SULFAMETHOXAZOLE	3	1.11723	445974	1.05626	0.15639	0.0148279	12.6309	8.61364	0	FALSE
Clostridium ramosum	IS_SULFAMETHOXAZOLE	6	1.1396	445974	1.05626	0.15639	0.0148279	12.6309	8.61364	0	FALSE
Clostridium ramosum	IS_SULFAMETHOXAZOLE	12	1.1396	445974	1.05626	0.15639	0.0148279	12.6309	8.61364	0	FALSE
Clostridium ramosum	IS_SULFAMETHOXAZOLE	0	1	445974	1.05626	0.15639	0.0148279	12.6309	8.61364	0	FALSE
Clostridium ramosum	IS_SULFAMETHOXAZOLE	1.5	1.04662	445974	1.05626	0.15639	0.0148279	12.6309	8.61364	0	FALSE
Clostridium ramosum	IS_SULFAMETHOXAZOLE	3	1.04764	445974	1.05626	0.15639	0.0148279	12.6309	8.61364	0	FALSE
Clostridium ramosum	IS_SULFAMETHOXAZOLE	12	1.04662	445974	1.05626	0.15639	0.0148279	12.6309	8.61364	0	FALSE
Clostridium ramosum	IS_SULFAMETHOXAZOLE	0	1	445974	1.05626	0.15639	0.0148279	12.6309	8.61364	0	FALSE
Clostridium ramosum	IS_SULFAMETHOXAZOLE	1.5	0.874615	445974	1.05626	0.15639	0.0148279	12.6309	8.61364	0	FALSE
Clostridium ramosum	IS_SULFAMETHOXAZOLE	3	0.91746	445974	1.05626	0.15639	0.0148279	12.6309	8.61364	0	FALSE
Clostridium ramosum	IS_SULFAMETHOXAZOLE	6	0.943038	445974	1.05626	0.15639	0.0148279	12.6309	8.61364	0	FALSE
Clostridium ramosum	IS_SULFAMETHOXAZOLE	12	0.91746	445974	1.05626	0.15639	0.0148279	12.6309	8.61364	0	FALSE
Clostridium ramosum	IS_SULFAMETHOXAZOLE	0	1	445974	1.05626	0.15639	0.0148279	12.6309	8.61364	0	FALSE
Clostridium ramosum	IS_SULFAMETHOXAZOLE	1.5	1.05633	445974	1.05626	0.15639	0.0148279	12.6309	8.61364	0	FALSE
Clostridium ramosum	IS_SULFAMETHOXAZOLE	3	1.05633	445974	1.05626	0.15639	0.0148279	12.6309	8.61364	0	FALSE
Clostridium ramosum	IS_SULFAMETHOXAZOLE	6	1.13645	445974	1.05626	0.15639	0.0148279	12.6309	8.61364	0	FALSE
Clostridium ramosum	IS_SULFAMETHOXAZOLE	12	1.05633	445974	1.05626	0.15639	0.0148279	12.6309	8.61364	0	FALSE
Clostridium ramosum	IS_SULFAMETHOXAZOLE	0	1	445974	1.05626	0.15639	0.0148279	12.6309	8.61364	0	FALSE
Clostridium ramosum	IS_SULFAMETHOXAZOLE	1.5	1.20697	445974	1.05626	0.15639	0.0148279	12.6309	8.61364	0	FALSE
Clostridium ramosum	IS_SULFAMETHOXAZOLE	3	1.08963	445974	1.05626	0.15639	0.0148279	12.6309	8.61364	0	FALSE
Clostridium ramosum	IS_SULFAMETHOXAZOLE	6	1.05959	445974	1.05626	0.15639	0.0148279	12.6309	8.61364	0	FALSE
Clostridium ramosum	IS_SULFAMETHOXAZOLE	12	1.05864	445974	1.05626	0.15639	0.0148279	12.6309	8.61364	0	FALSE
Clostridium ramosum	IS_SULFAMETHOXAZOLE	0	1	445974	1.05626	0.15639	0.0148279	12.6309	8.61364	0	FALSE
Clostridium ramosum	IS_SULFAMETHOXAZOLE	1.5	1	445974	1.05626	0.15639	0.0148279	12.6309	8.61364	0	FALSE
Clostridium ramosum	IS_SULFAMETHOXAZOLE	3	1.0013	445974	1.05626	0.15639	0.0148279	12.6309	8.61364	0	FALSE
Clostridium ramosum	IS_SULFAMETHOXAZOLE	6	1.03209	445974	1.05626	0.15639	0.0148279	12.6309	8.61364	0	FALSE
Clostridium ramosum	IS_SULFAMETHOXAZOLE	12	1	445974	1.05626	0.15639	0.0148279	12.6309	8.61364	0	FALSE
Collinsella aerofaciens	IS_SULFAMETHOXAZOLE	0	1	411903	1.10889	0.15639	4.32272e-09	12.7996	8.61364	0	FALSE
Collinsella aerofaciens	IS_SULFAMETHOXAZOLE	1.5	1.00207	411903	1.10889	0.15639	4.32272e-09	12.7996	8.61364	0	FALSE
Collinsella aerofaciens	IS_SULFAMETHOXAZOLE	3	1.01282	411903	1.10889	0.15639	4.32272e-09	12.7996	8.61364	0	FALSE
Collinsella aerofaciens	IS_SULFAMETHOXAZOLE	6	1.06509	411903	1.10889	0.15639	4.32272e-09	12.7996	8.61364	0	FALSE
Collinsella aerofaciens	IS_SULFAMETHOXAZOLE	12	1.05607	411903	1.10889	0.15639	4.32272e-09	12.7996	8.61364	0	FALSE
Collinsella aerofaciens	IS_SULFAMETHOXAZOLE	0	1	411903	1.10889	0.15639	4.32272e-09	12.7996	8.61364	0	FALSE
Collinsella aerofaciens	IS_SULFAMETHOXAZOLE	1.5	1	411903	1.10889	0.15639	4.32272e-09	12.7996	8.61364	0	FALSE
Collinsella aerofaciens	IS_SULFAMETHOXAZOLE	3	1	411903	1.10889	0.15639	4.32272e-09	12.7996	8.61364	0	FALSE
Collinsella aerofaciens	IS_SULFAMETHOXAZOLE	6	1.1036	411903	1.10889	0.15639	4.32272e-09	12.7996	8.61364	0	FALSE
Collinsella aerofaciens	IS_SULFAMETHOXAZOLE	12	1.06618	411903	1.10889	0.15639	4.32272e-09	12.7996	8.61364	0	FALSE
Collinsella aerofaciens	IS_SULFAMETHOXAZOLE	0	1	411903	1.10889	0.15639	4.32272e-09	12.7996	8.61364	0	FALSE
Collinsella aerofaciens	IS_SULFAMETHOXAZOLE	1.5	0.998224	411903	1.10889	0.15639	4.32272e-09	12.7996	8.61364	0	FALSE
Collinsella aerofaciens	IS_SULFAMETHOXAZOLE	3	0.970199	411903	1.10889	0.15639	4.32272e-09	12.7996	8.61364	0	FALSE
Collinsella aerofaciens	IS_SULFAMETHOXAZOLE	6	1.00105	411903	1.10889	0.15639	4.32272e-09	12.7996	8.61364	0	FALSE
Collinsella aerofaciens	IS_SULFAMETHOXAZOLE	12	1.05526	411903	1.10889	0.15639	4.32272e-09	12.7996	8.61364	0	FALSE
Collinsella aerofaciens	IS_SULFAMETHOXAZOLE	0	1	411903	1.10889	0.15639	4.32272e-09	12.7996	8.61364	0	FALSE
Collinsella aerofaciens	IS_SULFAMETHOXAZOLE	1.5	1	411903	1.10889	0.15639	4.32272e-09	12.7996	8.61364	0	FALSE
Collinsella aerofaciens	IS_SULFAMETHOXAZOLE	3	1	411903	1.10889	0.15639	4.32272e-09	12.7996	8.61364	0	FALSE
Collinsella aerofaciens	IS_SULFAMETHOXAZOLE	6	1.14757	411903	1.10889	0.15639	4.32272e-09	12.7996	8.61364	0	FALSE
Collinsella aerofaciens	IS_SULFAMETHOXAZOLE	12	1.124	411903	1.10889	0.15639	4.32272e-09	12.7996	8.61364	0	FALSE
Collinsella aerofaciens	IS_SULFAMETHOXAZOLE	0	1	411903	1.10889	0.15639	4.32272e-09	12.7996	8.61364	0	FALSE
Collinsella aerofaciens	IS_SULFAMETHOXAZOLE	1.5	1.01781	411903	1.10889	0.15639	4.32272e-09	12.7996	8.61364	0	FALSE
Collinsella aerofaciens	IS_SULFAMETHOXAZOLE	3	1.01781	411903	1.10889	0.15639	4.32272e-09	12.7996	8.61364	0	FALSE
Collinsella aerofaciens	IS_SULFAMETHOXAZOLE	6	1.11324	411903	1.10889	0.15639	4.32272e-09	12.7996	8.61364	0	FALSE
Collinsella aerofaciens	IS_SULFAMETHOXAZOLE	12	1.09647	411903	1.10889	0.15639	4.32272e-09	12.7996	8.61364	0	FALSE
Collinsella aerofaciens	IS_SULFAMETHOXAZOLE	0	1	411903	1.10889	0.15639	4.32272e-09	12.7996	8.61364	0	FALSE
Collinsella aerofaciens	IS_SULFAMETHOXAZOLE	1.5	1.05554	411903	1.10889	0.15639	4.32272e-09	12.7996	8.61364	0	FALSE
Collinsella aerofaciens	IS_SULFAMETHOXAZOLE	3	1.0533	411903	1.10889	0.15639	4.32272e-09	12.7996	8.61364	0	FALSE
Collinsella aerofaciens	IS_SULFAMETHOXAZOLE	6	1.13351	411903	1.10889	0.15639	4.32272e-09	12.7996	8.61364	0	FALSE
Collinsella aerofaciens	IS_SULFAMETHOXAZOLE	12	1.14986	411903	1.10889	0.15639	4.32272e-09	12.7996	8.61364	0	FALSE
Collinsella aerofaciens	IS_SULFAMETHOXAZOLE	0	1	411903	1.10889	0.15639	4.32272e-09	12.7996	8.61364	0	FALSE
Collinsella aerofaciens	IS_SULFAMETHOXAZOLE	1.5	1.01719	411903	1.10889	0.15639	4.32272e-09	12.7996	8.61364	0	FALSE
Collinsella aerofaciens	IS_SULFAMETHOXAZOLE	3	1.04063	411903	1.10889	0.15639	4.32272e-09	12.7996	8.61364	0	FALSE
Collinsella aerofaciens	IS_SULFAMETHOXAZOLE	6	1.11212	411903	1.10889	0.15639	4.32272e-09	12.7996	8.61364	0	FALSE
Collinsella aerofaciens	IS_SULFAMETHOXAZOLE	12	1.14479	411903	1.10889	0.15639	4.32272e-09	12.7996	8.61364	0	FALSE
Collinsella aerofaciens	IS_SULFAMETHOXAZOLE	0	1	411903	1.10889	0.15639	4.32272e-09	12.7996	8.61364	0	FALSE
Collinsella aerofaciens	IS_SULFAMETHOXAZOLE	1.5	1.02962	411903	1.10889	0.15639	4.32272e-09	12.7996	8.61364	0	FALSE
Collinsella aerofaciens	IS_SULFAMETHOXAZOLE	3	1.03868	411903	1.10889	0.15639	4.32272e-09	12.7996	8.61364	0	FALSE
Collinsella aerofaciens	IS_SULFAMETHOXAZOLE	6	1.12021	411903	1.10889	0.15639	4.32272e-09	12.7996	8.61364	0	FALSE
Collinsella aerofaciens	IS_SULFAMETHOXAZOLE	12	1.10924	411903	1.10889	0.15639	4.32272e-09	12.7996	8.61364	0	FALSE
Collinsella aerofaciens	IS_SULFAMETHOXAZOLE	0	1	411903	1.10889	0.15639	4.32272e-09	12.7996	8.61364	0	FALSE
Collinsella aerofaciens	IS_SULFAMETHOXAZOLE	1.5	1.01356	411903	1.10889	0.15639	4.32272e-09	12.7996	8.61364	0	FALSE
Collinsella aerofaciens	IS_SULFAMETHOXAZOLE	3	1.03718	411903	1.10889	0.15639	4.32272e-09	12.7996	8.61364	0	FALSE
Collinsella aerofaciens	IS_SULFAMETHOXAZOLE	6	1.12886	411903	1.10889	0.15639	4.32272e-09	12.7996	8.61364	0	FALSE
Collinsella aerofaciens	IS_SULFAMETHOXAZOLE	12	1.14158	411903	1.10889	0.15639	4.32272e-09	12.7996	8.61364	0	FALSE
Collinsella aerofaciens	IS_SULFAMETHOXAZOLE	0	1	411903	1.10889	0.15639	4.32272e-09	12.7996	8.61364	0	FALSE
Collinsella aerofaciens	IS_SULFAMETHOXAZOLE	1.5	1.03937	411903	1.10889	0.15639	4.32272e-09	12.7996	8.61364	0	FALSE
Collinsella aerofaciens	IS_SULFAMETHOXAZOLE	3	1.03937	411903	1.10889	0.15639	4.32272e-09	12.7996	8.61364	0	FALSE
Collinsella aerofaciens	IS_SULFAMETHOXAZOLE	12	1.13492	411903	1.10889	0.15639	4.32272e-09	12.7996	8.61364	0	FALSE
Collinsella aerofaciens	IS_SULFAMETHOXAZOLE	0	1	411903	1.10889	0.15639	4.32272e-09	12.7996	8.61364	0	FALSE
Collinsella aerofaciens	IS_SULFAMETHOXAZOLE	1.5	1.003	411903	1.10889	0.15639	4.32272e-09	12.7996	8.61364	0	FALSE
Collinsella aerofaciens	IS_SULFAMETHOXAZOLE	3	1.00964	411903	1.10889	0.15639	4.32272e-09	12.7996	8.61364	0	FALSE
Collinsella aerofaciens	IS_SULFAMETHOXAZOLE	6	1.04131	411903	1.10889	0.15639	4.32272e-09	12.7996	8.61364	0	FALSE
Collinsella aerofaciens	IS_SULFAMETHOXAZOLE	12	1.08868	411903	1.10889	0.15639	4.32272e-09	12.7996	8.61364	0	FALSE
Collinsella aerofaciens	IS_SULFAMETHOXAZOLE	0	1	411903	1.10889	0.15639	4.32272e-09	12.7996	8.61364	0	FALSE
Collinsella aerofaciens	IS_SULFAMETHOXAZOLE	1.5	0.979307	411903	1.10889	0.15639	4.32272e-09	12.7996	8.61364	0	FALSE
Collinsella aerofaciens	IS_SULFAMETHOXAZOLE	3	1	411903	1.10889	0.15639	4.32272e-09	12.7996	8.61364	0	FALSE
Collinsella aerofaciens	IS_SULFAMETHOXAZOLE	6	1.06018	411903	1.10889	0.15639	4.32272e-09	12.7996	8.61364	0	FALSE
Collinsella aerofaciens	IS_SULFAMETHOXAZOLE	12	1.14663	411903	1.10889	0.15639	4.32272e-09	12.7996	8.61364	0	FALSE
Coprococcus comes	IS_SULFAMETHOXAZOLE	0	1	470146	0.920742	0.15639	1.37789e-20	11.2509	8.61364	7.92581	FALSE
Coprococcus comes	IS_SULFAMETHOXAZOLE	1.5	0.917296	470146	0.920742	0.15639	1.37789e-20	11.2509	8.61364	7.92581	FALSE
Coprococcus comes	IS_SULFAMETHOXAZOLE	3	0.884696	470146	0.920742	0.15639	1.37789e-20	11.2509	8.61364	7.92581	FALSE
Coprococcus comes	IS_SULFAMETHOXAZOLE	6	0.884696	470146	0.920742	0.15639	1.37789e-20	11.2509	8.61364	7.92581	FALSE
Coprococcus comes	IS_SULFAMETHOXAZOLE	12	0.884696	470146	0.920742	0.15639	1.37789e-20	11.2509	8.61364	7.92581	FALSE
Coprococcus comes	IS_SULFAMETHOXAZOLE	0	1	470146	0.920742	0.15639	1.37789e-20	11.2509	8.61364	7.92581	FALSE
Coprococcus comes	IS_SULFAMETHOXAZOLE	1.5	0.911219	470146	0.920742	0.15639	1.37789e-20	11.2509	8.61364	7.92581	FALSE
Coprococcus comes	IS_SULFAMETHOXAZOLE	3	0.898966	470146	0.920742	0.15639	1.37789e-20	11.2509	8.61364	7.92581	FALSE
Coprococcus comes	IS_SULFAMETHOXAZOLE	6	0.898966	470146	0.920742	0.15639	1.37789e-20	11.2509	8.61364	7.92581	FALSE
Coprococcus comes	IS_SULFAMETHOXAZOLE	12	0.879379	470146	0.920742	0.15639	1.37789e-20	11.2509	8.61364	7.92581	FALSE
Coprococcus comes	IS_SULFAMETHOXAZOLE	0	1	470146	0.920742	0.15639	1.37789e-20	11.2509	8.61364	7.92581	FALSE
Coprococcus comes	IS_SULFAMETHOXAZOLE	1.5	0.924891	470146	0.920742	0.15639	1.37789e-20	11.2509	8.61364	7.92581	FALSE
Coprococcus comes	IS_SULFAMETHOXAZOLE	3	0.871337	470146	0.920742	0.15639	1.37789e-20	11.2509	8.61364	7.92581	FALSE
Coprococcus comes	IS_SULFAMETHOXAZOLE	6	0.799577	470146	0.920742	0.15639	1.37789e-20	11.2509	8.61364	7.92581	FALSE
Coprococcus comes	IS_SULFAMETHOXAZOLE	12	0.826636	470146	0.920742	0.15639	1.37789e-20	11.2509	8.61364	7.92581	FALSE
Coprococcus comes	IS_SULFAMETHOXAZOLE	0	1	470146	0.920742	0.15639	1.37789e-20	11.2509	8.61364	7.92581	FALSE
Coprococcus comes	IS_SULFAMETHOXAZOLE	1.5	1	470146	0.920742	0.15639	1.37789e-20	11.2509	8.61364	7.92581	FALSE
Coprococcus comes	IS_SULFAMETHOXAZOLE	3	1.01915	470146	0.920742	0.15639	1.37789e-20	11.2509	8.61364	7.92581	FALSE
Coprococcus comes	IS_SULFAMETHOXAZOLE	6	0.926816	470146	0.920742	0.15639	1.37789e-20	11.2509	8.61364	7.92581	FALSE
Coprococcus comes	IS_SULFAMETHOXAZOLE	12	0.971233	470146	0.920742	0.15639	1.37789e-20	11.2509	8.61364	7.92581	FALSE
Coprococcus comes	IS_SULFAMETHOXAZOLE	0	1	470146	0.920742	0.15639	1.37789e-20	11.2509	8.61364	7.92581	FALSE
Coprococcus comes	IS_SULFAMETHOXAZOLE	1.5	1.0382	470146	0.920742	0.15639	1.37789e-20	11.2509	8.61364	7.92581	FALSE
Coprococcus comes	IS_SULFAMETHOXAZOLE	3	1.03699	470146	0.920742	0.15639	1.37789e-20	11.2509	8.61364	7.92581	FALSE
Coprococcus comes	IS_SULFAMETHOXAZOLE	6	0.950858	470146	0.920742	0.15639	1.37789e-20	11.2509	8.61364	7.92581	FALSE
Coprococcus comes	IS_SULFAMETHOXAZOLE	12	1	470146	0.920742	0.15639	1.37789e-20	11.2509	8.61364	7.92581	FALSE
Coprococcus comes	IS_SULFAMETHOXAZOLE	0	1	470146	0.920742	0.15639	1.37789e-20	11.2509	8.61364	7.92581	FALSE
Coprococcus comes	IS_SULFAMETHOXAZOLE	1.5	1.00318	470146	0.920742	0.15639	1.37789e-20	11.2509	8.61364	7.92581	FALSE
Coprococcus comes	IS_SULFAMETHOXAZOLE	3	0.983276	470146	0.920742	0.15639	1.37789e-20	11.2509	8.61364	7.92581	FALSE
Coprococcus comes	IS_SULFAMETHOXAZOLE	6	0.887959	470146	0.920742	0.15639	1.37789e-20	11.2509	8.61364	7.92581	FALSE
Coprococcus comes	IS_SULFAMETHOXAZOLE	12	0.829877	470146	0.920742	0.15639	1.37789e-20	11.2509	8.61364	7.92581	FALSE
Coprococcus comes	IS_SULFAMETHOXAZOLE	0	1	470146	0.920742	0.15639	1.37789e-20	11.2509	8.61364	7.92581	FALSE
Coprococcus comes	IS_SULFAMETHOXAZOLE	1.5	1	470146	0.920742	0.15639	1.37789e-20	11.2509	8.61364	7.92581	FALSE
Coprococcus comes	IS_SULFAMETHOXAZOLE	3	1.06701	470146	0.920742	0.15639	1.37789e-20	11.2509	8.61364	7.92581	FALSE
Coprococcus comes	IS_SULFAMETHOXAZOLE	6	0.928587	470146	0.920742	0.15639	1.37789e-20	11.2509	8.61364	7.92581	FALSE
Coprococcus comes	IS_SULFAMETHOXAZOLE	12	1	470146	0.920742	0.15639	1.37789e-20	11.2509	8.61364	7.92581	FALSE
Coprococcus comes	IS_SULFAMETHOXAZOLE	0	1	470146	0.920742	0.15639	1.37789e-20	11.2509	8.61364	7.92581	FALSE
Coprococcus comes	IS_SULFAMETHOXAZOLE	1.5	0.86583	470146	0.920742	0.15639	1.37789e-20	11.2509	8.61364	7.92581	FALSE
Coprococcus comes	IS_SULFAMETHOXAZOLE	3	0.972223	470146	0.920742	0.15639	1.37789e-20	11.2509	8.61364	7.92581	FALSE
Coprococcus comes	IS_SULFAMETHOXAZOLE	6	0.92402	470146	0.920742	0.15639	1.37789e-20	11.2509	8.61364	7.92581	FALSE
Coprococcus comes	IS_SULFAMETHOXAZOLE	12	0.893882	470146	0.920742	0.15639	1.37789e-20	11.2509	8.61364	7.92581	FALSE
Coprococcus comes	IS_SULFAMETHOXAZOLE	0	1	470146	0.920742	0.15639	1.37789e-20	11.2509	8.61364	7.92581	FALSE
Coprococcus comes	IS_SULFAMETHOXAZOLE	1.5	1.0293	470146	0.920742	0.15639	1.37789e-20	11.2509	8.61364	7.92581	FALSE
Coprococcus comes	IS_SULFAMETHOXAZOLE	3	1.09584	470146	0.920742	0.15639	1.37789e-20	11.2509	8.61364	7.92581	FALSE
Coprococcus comes	IS_SULFAMETHOXAZOLE	6	0.937052	470146	0.920742	0.15639	1.37789e-20	11.2509	8.61364	7.92581	FALSE
Coprococcus comes	IS_SULFAMETHOXAZOLE	12	0.97056	470146	0.920742	0.15639	1.37789e-20	11.2509	8.61364	7.92581	FALSE
Coprococcus comes	IS_SULFAMETHOXAZOLE	0	1	470146	0.920742	0.15639	1.37789e-20	11.2509	8.61364	7.92581	FALSE
Coprococcus comes	IS_SULFAMETHOXAZOLE	3	0.931067	470146	0.920742	0.15639	1.37789e-20	11.2509	8.61364	7.92581	FALSE
Coprococcus comes	IS_SULFAMETHOXAZOLE	6	0.926835	470146	0.920742	0.15639	1.37789e-20	11.2509	8.61364	7.92581	FALSE
Coprococcus comes	IS_SULFAMETHOXAZOLE	12	0.929095	470146	0.920742	0.15639	1.37789e-20	11.2509	8.61364	7.92581	FALSE
Coprococcus comes	IS_SULFAMETHOXAZOLE	0	1	470146	0.920742	0.15639	1.37789e-20	11.2509	8.61364	7.92581	FALSE
Coprococcus comes	IS_SULFAMETHOXAZOLE	1.5	1.01829	470146	0.920742	0.15639	1.37789e-20	11.2509	8.61364	7.92581	FALSE
Coprococcus comes	IS_SULFAMETHOXAZOLE	3	0.9849	470146	0.920742	0.15639	1.37789e-20	11.2509	8.61364	7.92581	FALSE
Coprococcus comes	IS_SULFAMETHOXAZOLE	6	0.867617	470146	0.920742	0.15639	1.37789e-20	11.2509	8.61364	7.92581	FALSE
Coprococcus comes	IS_SULFAMETHOXAZOLE	12	1	470146	0.920742	0.15639	1.37789e-20	11.2509	8.61364	7.92581	FALSE
Coprococcus comes	IS_SULFAMETHOXAZOLE	0	1	470146	0.920742	0.15639	1.37789e-20	11.2509	8.61364	7.92581	FALSE
Coprococcus comes	IS_SULFAMETHOXAZOLE	1.5	0.97673	470146	0.920742	0.15639	1.37789e-20	11.2509	8.61364	7.92581	FALSE
Coprococcus comes	IS_SULFAMETHOXAZOLE	3	0.917459	470146	0.920742	0.15639	1.37789e-20	11.2509	8.61364	7.92581	FALSE
Coprococcus comes	IS_SULFAMETHOXAZOLE	6	0.974364	470146	0.920742	0.15639	1.37789e-20	11.2509	8.61364	7.92581	FALSE
Coprococcus comes	IS_SULFAMETHOXAZOLE	12	0.884763	470146	0.920742	0.15639	1.37789e-20	11.2509	8.61364	7.92581	FALSE
Dorea formicigenerans	IS_SULFAMETHOXAZOLE	0	1	411461	1.03155	0.15639	4.85868e-14	12.4717	8.61364	0	FALSE
Dorea formicigenerans	IS_SULFAMETHOXAZOLE	1.5	1.03881	411461	1.03155	0.15639	4.85868e-14	12.4717	8.61364	0	FALSE
Dorea formicigenerans	IS_SULFAMETHOXAZOLE	3	0.989358	411461	1.03155	0.15639	4.85868e-14	12.4717	8.61364	0	FALSE
Dorea formicigenerans	IS_SULFAMETHOXAZOLE	12	0.991463	411461	1.03155	0.15639	4.85868e-14	12.4717	8.61364	0	FALSE
Dorea formicigenerans	IS_SULFAMETHOXAZOLE	0	1	411461	1.03155	0.15639	4.85868e-14	12.4717	8.61364	0	FALSE
Dorea formicigenerans	IS_SULFAMETHOXAZOLE	1.5	1.02474	411461	1.03155	0.15639	4.85868e-14	12.4717	8.61364	0	FALSE
Dorea formicigenerans	IS_SULFAMETHOXAZOLE	3	1.01774	411461	1.03155	0.15639	4.85868e-14	12.4717	8.61364	0	FALSE
Dorea formicigenerans	IS_SULFAMETHOXAZOLE	6	1.02474	411461	1.03155	0.15639	4.85868e-14	12.4717	8.61364	0	FALSE
Dorea formicigenerans	IS_SULFAMETHOXAZOLE	12	1.04326	411461	1.03155	0.15639	4.85868e-14	12.4717	8.61364	0	FALSE
Dorea formicigenerans	IS_SULFAMETHOXAZOLE	0	1	411461	1.03155	0.15639	4.85868e-14	12.4717	8.61364	0	FALSE
Dorea formicigenerans	IS_SULFAMETHOXAZOLE	1.5	1.01218	411461	1.03155	0.15639	4.85868e-14	12.4717	8.61364	0	FALSE
Dorea formicigenerans	IS_SULFAMETHOXAZOLE	3	1.00854	411461	1.03155	0.15639	4.85868e-14	12.4717	8.61364	0	FALSE
Dorea formicigenerans	IS_SULFAMETHOXAZOLE	6	1.05802	411461	1.03155	0.15639	4.85868e-14	12.4717	8.61364	0	FALSE
Dorea formicigenerans	IS_SULFAMETHOXAZOLE	12	1.0655	411461	1.03155	0.15639	4.85868e-14	12.4717	8.61364	0	FALSE
Dorea formicigenerans	IS_SULFAMETHOXAZOLE	0	1	411461	1.03155	0.15639	4.85868e-14	12.4717	8.61364	0	FALSE
Dorea formicigenerans	IS_SULFAMETHOXAZOLE	1.5	1.00616	411461	1.03155	0.15639	4.85868e-14	12.4717	8.61364	0	FALSE
Dorea formicigenerans	IS_SULFAMETHOXAZOLE	3	1.00616	411461	1.03155	0.15639	4.85868e-14	12.4717	8.61364	0	FALSE
Dorea formicigenerans	IS_SULFAMETHOXAZOLE	6	1.04184	411461	1.03155	0.15639	4.85868e-14	12.4717	8.61364	0	FALSE
Dorea formicigenerans	IS_SULFAMETHOXAZOLE	12	1.00616	411461	1.03155	0.15639	4.85868e-14	12.4717	8.61364	0	FALSE
Dorea formicigenerans	IS_SULFAMETHOXAZOLE	0	1	411461	1.03155	0.15639	4.85868e-14	12.4717	8.61364	0	FALSE
Dorea formicigenerans	IS_SULFAMETHOXAZOLE	1.5	0.962223	411461	1.03155	0.15639	4.85868e-14	12.4717	8.61364	0	FALSE
Dorea formicigenerans	IS_SULFAMETHOXAZOLE	3	1.04001	411461	1.03155	0.15639	4.85868e-14	12.4717	8.61364	0	FALSE
Dorea formicigenerans	IS_SULFAMETHOXAZOLE	6	1	411461	1.03155	0.15639	4.85868e-14	12.4717	8.61364	0	FALSE
Dorea formicigenerans	IS_SULFAMETHOXAZOLE	12	0.960853	411461	1.03155	0.15639	4.85868e-14	12.4717	8.61364	0	FALSE
Dorea formicigenerans	IS_SULFAMETHOXAZOLE	0	1	411461	1.03155	0.15639	4.85868e-14	12.4717	8.61364	0	FALSE
Dorea formicigenerans	IS_SULFAMETHOXAZOLE	1.5	0.985121	411461	1.03155	0.15639	4.85868e-14	12.4717	8.61364	0	FALSE
Dorea formicigenerans	IS_SULFAMETHOXAZOLE	3	0.98887	411461	1.03155	0.15639	4.85868e-14	12.4717	8.61364	0	FALSE
Dorea formicigenerans	IS_SULFAMETHOXAZOLE	6	1.06418	411461	1.03155	0.15639	4.85868e-14	12.4717	8.61364	0	FALSE
Dorea formicigenerans	IS_SULFAMETHOXAZOLE	12	1	411461	1.03155	0.15639	4.85868e-14	12.4717	8.61364	0	FALSE
Dorea formicigenerans	IS_SULFAMETHOXAZOLE	0	1	411461	1.03155	0.15639	4.85868e-14	12.4717	8.61364	0	FALSE
Dorea formicigenerans	IS_SULFAMETHOXAZOLE	1.5	1.13501	411461	1.03155	0.15639	4.85868e-14	12.4717	8.61364	0	FALSE
Dorea formicigenerans	IS_SULFAMETHOXAZOLE	3	1.05595	411461	1.03155	0.15639	4.85868e-14	12.4717	8.61364	0	FALSE
Dorea formicigenerans	IS_SULFAMETHOXAZOLE	6	1.08942	411461	1.03155	0.15639	4.85868e-14	12.4717	8.61364	0	FALSE
Dorea formicigenerans	IS_SULFAMETHOXAZOLE	12	1.07651	411461	1.03155	0.15639	4.85868e-14	12.4717	8.61364	0	FALSE
Dorea formicigenerans	IS_SULFAMETHOXAZOLE	0	1	411461	1.03155	0.15639	4.85868e-14	12.4717	8.61364	0	FALSE
Dorea formicigenerans	IS_SULFAMETHOXAZOLE	1.5	1.07396	411461	1.03155	0.15639	4.85868e-14	12.4717	8.61364	0	FALSE
Dorea formicigenerans	IS_SULFAMETHOXAZOLE	3	0.958848	411461	1.03155	0.15639	4.85868e-14	12.4717	8.61364	0	FALSE
Dorea formicigenerans	IS_SULFAMETHOXAZOLE	6	0.978933	411461	1.03155	0.15639	4.85868e-14	12.4717	8.61364	0	FALSE
Dorea formicigenerans	IS_SULFAMETHOXAZOLE	12	1.0077	411461	1.03155	0.15639	4.85868e-14	12.4717	8.61364	0	FALSE
Dorea formicigenerans	IS_SULFAMETHOXAZOLE	0	1	411461	1.03155	0.15639	4.85868e-14	12.4717	8.61364	0	FALSE
Dorea formicigenerans	IS_SULFAMETHOXAZOLE	1.5	1.13667	411461	1.03155	0.15639	4.85868e-14	12.4717	8.61364	0	FALSE
Dorea formicigenerans	IS_SULFAMETHOXAZOLE	3	1.18042	411461	1.03155	0.15639	4.85868e-14	12.4717	8.61364	0	FALSE
Dorea formicigenerans	IS_SULFAMETHOXAZOLE	6	1.16012	411461	1.03155	0.15639	4.85868e-14	12.4717	8.61364	0	FALSE
Dorea formicigenerans	IS_SULFAMETHOXAZOLE	12	1.13705	411461	1.03155	0.15639	4.85868e-14	12.4717	8.61364	0	FALSE
Dorea formicigenerans	IS_SULFAMETHOXAZOLE	0	1	411461	1.03155	0.15639	4.85868e-14	12.4717	8.61364	0	FALSE
Dorea formicigenerans	IS_SULFAMETHOXAZOLE	1.5	1.06803	411461	1.03155	0.15639	4.85868e-14	12.4717	8.61364	0	FALSE
Dorea formicigenerans	IS_SULFAMETHOXAZOLE	3	1.12486	411461	1.03155	0.15639	4.85868e-14	12.4717	8.61364	0	FALSE
Dorea formicigenerans	IS_SULFAMETHOXAZOLE	6	1.08962	411461	1.03155	0.15639	4.85868e-14	12.4717	8.61364	0	FALSE
Dorea formicigenerans	IS_SULFAMETHOXAZOLE	12	1.07639	411461	1.03155	0.15639	4.85868e-14	12.4717	8.61364	0	FALSE
Dorea formicigenerans	IS_SULFAMETHOXAZOLE	0	1	411461	1.03155	0.15639	4.85868e-14	12.4717	8.61364	0	FALSE
Dorea formicigenerans	IS_SULFAMETHOXAZOLE	3	0.98346	411461	1.03155	0.15639	4.85868e-14	12.4717	8.61364	0	FALSE
Dorea formicigenerans	IS_SULFAMETHOXAZOLE	6	1.0154	411461	1.03155	0.15639	4.85868e-14	12.4717	8.61364	0	FALSE
Dorea formicigenerans	IS_SULFAMETHOXAZOLE	12	0.960497	411461	1.03155	0.15639	4.85868e-14	12.4717	8.61364	0	FALSE
Dorea formicigenerans	IS_SULFAMETHOXAZOLE	0	1	411461	1.03155	0.15639	4.85868e-14	12.4717	8.61364	0	FALSE
Dorea formicigenerans	IS_SULFAMETHOXAZOLE	1.5	0.991974	411461	1.03155	0.15639	4.85868e-14	12.4717	8.61364	0	FALSE
Dorea formicigenerans	IS_SULFAMETHOXAZOLE	3	1.04701	411461	1.03155	0.15639	4.85868e-14	12.4717	8.61364	0	FALSE
Dorea formicigenerans	IS_SULFAMETHOXAZOLE	6	1.08573	411461	1.03155	0.15639	4.85868e-14	12.4717	8.61364	0	FALSE
Dorea formicigenerans	IS_SULFAMETHOXAZOLE	12	1.07811	411461	1.03155	0.15639	4.85868e-14	12.4717	8.61364	0	FALSE
Escherichia coli	IS_SULFAMETHOXAZOLE	0	1	679895	1.01741	0.15639	8.27559e-07	12.1026	8.61364	0	FALSE
Escherichia coli	IS_SULFAMETHOXAZOLE	1.5	0.970023	679895	1.01741	0.15639	8.27559e-07	12.1026	8.61364	0	FALSE
Escherichia coli	IS_SULFAMETHOXAZOLE	3	0.997171	679895	1.01741	0.15639	8.27559e-07	12.1026	8.61364	0	FALSE
Escherichia coli	IS_SULFAMETHOXAZOLE	6	0.994735	679895	1.01741	0.15639	8.27559e-07	12.1026	8.61364	0	FALSE
Escherichia coli	IS_SULFAMETHOXAZOLE	12	1.08351	679895	1.01741	0.15639	8.27559e-07	12.1026	8.61364	0	FALSE
Escherichia coli	IS_SULFAMETHOXAZOLE	0	1	679895	1.01741	0.15639	8.27559e-07	12.1026	8.61364	0	FALSE
Escherichia coli	IS_SULFAMETHOXAZOLE	1.5	1	679895	1.01741	0.15639	8.27559e-07	12.1026	8.61364	0	FALSE
Escherichia coli	IS_SULFAMETHOXAZOLE	3	0.985425	679895	1.01741	0.15639	8.27559e-07	12.1026	8.61364	0	FALSE
Escherichia coli	IS_SULFAMETHOXAZOLE	6	1.08094	679895	1.01741	0.15639	8.27559e-07	12.1026	8.61364	0	FALSE
Escherichia coli	IS_SULFAMETHOXAZOLE	12	1	679895	1.01741	0.15639	8.27559e-07	12.1026	8.61364	0	FALSE
Escherichia coli	IS_SULFAMETHOXAZOLE	0	1	679895	1.01741	0.15639	8.27559e-07	12.1026	8.61364	0	FALSE
Escherichia coli	IS_SULFAMETHOXAZOLE	1.5	1.07952	679895	1.01741	0.15639	8.27559e-07	12.1026	8.61364	0	FALSE
Escherichia coli	IS_SULFAMETHOXAZOLE	3	1.02575	679895	1.01741	0.15639	8.27559e-07	12.1026	8.61364	0	FALSE
Escherichia coli	IS_SULFAMETHOXAZOLE	6	1.00701	679895	1.01741	0.15639	8.27559e-07	12.1026	8.61364	0	FALSE
Escherichia coli	IS_SULFAMETHOXAZOLE	12	0.983146	679895	1.01741	0.15639	8.27559e-07	12.1026	8.61364	0	FALSE
Escherichia coli	IS_SULFAMETHOXAZOLE	0	1	679895	1.01741	0.15639	8.27559e-07	12.1026	8.61364	0	FALSE
Escherichia coli	IS_SULFAMETHOXAZOLE	1.5	1	679895	1.01741	0.15639	8.27559e-07	12.1026	8.61364	0	FALSE
Escherichia coli	IS_SULFAMETHOXAZOLE	3	0.971367	679895	1.01741	0.15639	8.27559e-07	12.1026	8.61364	0	FALSE
Escherichia coli	IS_SULFAMETHOXAZOLE	6	1.04055	679895	1.01741	0.15639	8.27559e-07	12.1026	8.61364	0	FALSE
Escherichia coli	IS_SULFAMETHOXAZOLE	12	1.00961	679895	1.01741	0.15639	8.27559e-07	12.1026	8.61364	0	FALSE
Escherichia coli	IS_SULFAMETHOXAZOLE	0	1	679895	1.01741	0.15639	8.27559e-07	12.1026	8.61364	0	FALSE
Escherichia coli	IS_SULFAMETHOXAZOLE	1.5	1.01151	679895	1.01741	0.15639	8.27559e-07	12.1026	8.61364	0	FALSE
Escherichia coli	IS_SULFAMETHOXAZOLE	3	1.04841	679895	1.01741	0.15639	8.27559e-07	12.1026	8.61364	0	FALSE
Escherichia coli	IS_SULFAMETHOXAZOLE	6	1.00368	679895	1.01741	0.15639	8.27559e-07	12.1026	8.61364	0	FALSE
Escherichia coli	IS_SULFAMETHOXAZOLE	12	1.13116	679895	1.01741	0.15639	8.27559e-07	12.1026	8.61364	0	FALSE
Escherichia coli	IS_SULFAMETHOXAZOLE	0	1	679895	1.01741	0.15639	8.27559e-07	12.1026	8.61364	0	FALSE
Escherichia coli	IS_SULFAMETHOXAZOLE	1.5	1	679895	1.01741	0.15639	8.27559e-07	12.1026	8.61364	0	FALSE
Escherichia coli	IS_SULFAMETHOXAZOLE	3	0.981213	679895	1.01741	0.15639	8.27559e-07	12.1026	8.61364	0	FALSE
Escherichia coli	IS_SULFAMETHOXAZOLE	6	1	679895	1.01741	0.15639	8.27559e-07	12.1026	8.61364	0	FALSE
Escherichia coli	IS_SULFAMETHOXAZOLE	12	1.00487	679895	1.01741	0.15639	8.27559e-07	12.1026	8.61364	0	FALSE
Escherichia coli	IS_SULFAMETHOXAZOLE	0	1	679895	1.01741	0.15639	8.27559e-07	12.1026	8.61364	0	FALSE
Escherichia coli	IS_SULFAMETHOXAZOLE	1.5	1.02225	679895	1.01741	0.15639	8.27559e-07	12.1026	8.61364	0	FALSE
Escherichia coli	IS_SULFAMETHOXAZOLE	3	0.980788	679895	1.01741	0.15639	8.27559e-07	12.1026	8.61364	0	FALSE
Escherichia coli	IS_SULFAMETHOXAZOLE	6	0.994451	679895	1.01741	0.15639	8.27559e-07	12.1026	8.61364	0	FALSE
Escherichia coli	IS_SULFAMETHOXAZOLE	12	0.952606	679895	1.01741	0.15639	8.27559e-07	12.1026	8.61364	0	FALSE
Escherichia coli	IS_SULFAMETHOXAZOLE	0	1	679895	1.01741	0.15639	8.27559e-07	12.1026	8.61364	0	FALSE
Escherichia coli	IS_SULFAMETHOXAZOLE	1.5	0.982766	679895	1.01741	0.15639	8.27559e-07	12.1026	8.61364	0	FALSE
Escherichia coli	IS_SULFAMETHOXAZOLE	3	0.994565	679895	1.01741	0.15639	8.27559e-07	12.1026	8.61364	0	FALSE
Escherichia coli	IS_SULFAMETHOXAZOLE	6	1.00395	679895	1.01741	0.15639	8.27559e-07	12.1026	8.61364	0	FALSE
Escherichia coli	IS_SULFAMETHOXAZOLE	12	0.999559	679895	1.01741	0.15639	8.27559e-07	12.1026	8.61364	0	FALSE
Escherichia coli	IS_SULFAMETHOXAZOLE	0	1	679895	1.01741	0.15639	8.27559e-07	12.1026	8.61364	0	FALSE
Escherichia coli	IS_SULFAMETHOXAZOLE	1.5	1.02779	679895	1.01741	0.15639	8.27559e-07	12.1026	8.61364	0	FALSE
Escherichia coli	IS_SULFAMETHOXAZOLE	3	1	679895	1.01741	0.15639	8.27559e-07	12.1026	8.61364	0	FALSE
Escherichia coli	IS_SULFAMETHOXAZOLE	6	1	679895	1.01741	0.15639	8.27559e-07	12.1026	8.61364	0	FALSE
Escherichia coli	IS_SULFAMETHOXAZOLE	12	1	679895	1.01741	0.15639	8.27559e-07	12.1026	8.61364	0	FALSE
Escherichia coli	IS_SULFAMETHOXAZOLE	0	1	679895	1.01741	0.15639	8.27559e-07	12.1026	8.61364	0	FALSE
Escherichia coli	IS_SULFAMETHOXAZOLE	1.5	1	679895	1.01741	0.15639	8.27559e-07	12.1026	8.61364	0	FALSE
Escherichia coli	IS_SULFAMETHOXAZOLE	3	1	679895	1.01741	0.15639	8.27559e-07	12.1026	8.61364	0	FALSE
Escherichia coli	IS_SULFAMETHOXAZOLE	6	1.01227	679895	1.01741	0.15639	8.27559e-07	12.1026	8.61364	0	FALSE
Escherichia coli	IS_SULFAMETHOXAZOLE	12	0.97154	679895	1.01741	0.15639	8.27559e-07	12.1026	8.61364	0	FALSE
Escherichia coli	IS_SULFAMETHOXAZOLE	0	1	679895	1.01741	0.15639	8.27559e-07	12.1026	8.61364	0	FALSE
Escherichia coli	IS_SULFAMETHOXAZOLE	1.5	1	679895	1.01741	0.15639	8.27559e-07	12.1026	8.61364	0	FALSE
Escherichia coli	IS_SULFAMETHOXAZOLE	3	1.00065	679895	1.01741	0.15639	8.27559e-07	12.1026	8.61364	0	FALSE
Escherichia coli	IS_SULFAMETHOXAZOLE	6	0.967685	679895	1.01741	0.15639	8.27559e-07	12.1026	8.61364	0	FALSE
Escherichia coli	IS_SULFAMETHOXAZOLE	12	1.00285	679895	1.01741	0.15639	8.27559e-07	12.1026	8.61364	0	FALSE
Escherichia coli	IS_SULFAMETHOXAZOLE	0	1	679895	1.01741	0.15639	8.27559e-07	12.1026	8.61364	0	FALSE
Escherichia coli	IS_SULFAMETHOXAZOLE	1.5	1.05348	679895	1.01741	0.15639	8.27559e-07	12.1026	8.61364	0	FALSE
Escherichia coli	IS_SULFAMETHOXAZOLE	3	1	679895	1.01741	0.15639	8.27559e-07	12.1026	8.61364	0	FALSE
Escherichia coli	IS_SULFAMETHOXAZOLE	6	0.984319	679895	1.01741	0.15639	8.27559e-07	12.1026	8.61364	0	FALSE
Escherichia coli	IS_SULFAMETHOXAZOLE	12	1.07443	679895	1.01741	0.15639	8.27559e-07	12.1026	8.61364	0	FALSE
Eubacterium hallii	IS_SULFAMETHOXAZOLE	0	1	411469	0.971695	0.15639	0.00251424	11.09	8.61364	2.83045	FALSE
Eubacterium hallii	IS_SULFAMETHOXAZOLE	1.5	0.940057	411469	0.971695	0.15639	0.00251424	11.09	8.61364	2.83045	FALSE
Eubacterium hallii	IS_SULFAMETHOXAZOLE	3	1	411469	0.971695	0.15639	0.00251424	11.09	8.61364	2.83045	FALSE
Eubacterium hallii	IS_SULFAMETHOXAZOLE	6	1.03173	411469	0.971695	0.15639	0.00251424	11.09	8.61364	2.83045	FALSE
Eubacterium hallii	IS_SULFAMETHOXAZOLE	12	0.920983	411469	0.971695	0.15639	0.00251424	11.09	8.61364	2.83045	FALSE
Eubacterium hallii	IS_SULFAMETHOXAZOLE	0	1	411469	0.971695	0.15639	0.00251424	11.09	8.61364	2.83045	FALSE
Eubacterium hallii	IS_SULFAMETHOXAZOLE	1.5	0.975909	411469	0.971695	0.15639	0.00251424	11.09	8.61364	2.83045	FALSE
Eubacterium hallii	IS_SULFAMETHOXAZOLE	3	0.988813	411469	0.971695	0.15639	0.00251424	11.09	8.61364	2.83045	FALSE
Eubacterium hallii	IS_SULFAMETHOXAZOLE	6	0.988813	411469	0.971695	0.15639	0.00251424	11.09	8.61364	2.83045	FALSE
Eubacterium hallii	IS_SULFAMETHOXAZOLE	0	1	411469	0.971695	0.15639	0.00251424	11.09	8.61364	2.83045	FALSE
Eubacterium hallii	IS_SULFAMETHOXAZOLE	1.5	1.07109	411469	0.971695	0.15639	0.00251424	11.09	8.61364	2.83045	FALSE
Eubacterium hallii	IS_SULFAMETHOXAZOLE	3	1.11372	411469	0.971695	0.15639	0.00251424	11.09	8.61364	2.83045	FALSE
Eubacterium hallii	IS_SULFAMETHOXAZOLE	12	1.04459	411469	0.971695	0.15639	0.00251424	11.09	8.61364	2.83045	FALSE
Eubacterium hallii	IS_SULFAMETHOXAZOLE	0	1	411469	0.971695	0.15639	0.00251424	11.09	8.61364	2.83045	FALSE
Eubacterium hallii	IS_SULFAMETHOXAZOLE	1.5	0.96956	411469	0.971695	0.15639	0.00251424	11.09	8.61364	2.83045	FALSE
Eubacterium hallii	IS_SULFAMETHOXAZOLE	3	0.974377	411469	0.971695	0.15639	0.00251424	11.09	8.61364	2.83045	FALSE
Eubacterium hallii	IS_SULFAMETHOXAZOLE	6	1.03181	411469	0.971695	0.15639	0.00251424	11.09	8.61364	2.83045	FALSE
Eubacterium hallii	IS_SULFAMETHOXAZOLE	12	0.974377	411469	0.971695	0.15639	0.00251424	11.09	8.61364	2.83045	FALSE
Eubacterium hallii	IS_SULFAMETHOXAZOLE	0	1	411469	0.971695	0.15639	0.00251424	11.09	8.61364	2.83045	FALSE
Eubacterium hallii	IS_SULFAMETHOXAZOLE	3	1.07692	411469	0.971695	0.15639	0.00251424	11.09	8.61364	2.83045	FALSE
Eubacterium hallii	IS_SULFAMETHOXAZOLE	6	1.07692	411469	0.971695	0.15639	0.00251424	11.09	8.61364	2.83045	FALSE
Eubacterium hallii	IS_SULFAMETHOXAZOLE	12	1.0672	411469	0.971695	0.15639	0.00251424	11.09	8.61364	2.83045	FALSE
Eubacterium hallii	IS_SULFAMETHOXAZOLE	0	1	411469	0.971695	0.15639	0.00251424	11.09	8.61364	2.83045	FALSE
Eubacterium hallii	IS_SULFAMETHOXAZOLE	1.5	0.983844	411469	0.971695	0.15639	0.00251424	11.09	8.61364	2.83045	FALSE
Eubacterium hallii	IS_SULFAMETHOXAZOLE	3	0.983844	411469	0.971695	0.15639	0.00251424	11.09	8.61364	2.83045	FALSE
Eubacterium hallii	IS_SULFAMETHOXAZOLE	6	0.943182	411469	0.971695	0.15639	0.00251424	11.09	8.61364	2.83045	FALSE
Eubacterium hallii	IS_SULFAMETHOXAZOLE	12	0.98403	411469	0.971695	0.15639	0.00251424	11.09	8.61364	2.83045	FALSE
Eubacterium hallii	IS_SULFAMETHOXAZOLE	0	1	411469	0.971695	0.15639	0.00251424	11.09	8.61364	2.83045	FALSE
Eubacterium hallii	IS_SULFAMETHOXAZOLE	1.5	0.982086	411469	0.971695	0.15639	0.00251424	11.09	8.61364	2.83045	FALSE
Eubacterium hallii	IS_SULFAMETHOXAZOLE	3	1.04327	411469	0.971695	0.15639	0.00251424	11.09	8.61364	2.83045	FALSE
Eubacterium hallii	IS_SULFAMETHOXAZOLE	6	0.982086	411469	0.971695	0.15639	0.00251424	11.09	8.61364	2.83045	FALSE
Eubacterium hallii	IS_SULFAMETHOXAZOLE	12	0.973611	411469	0.971695	0.15639	0.00251424	11.09	8.61364	2.83045	FALSE
Eubacterium hallii	IS_SULFAMETHOXAZOLE	0	1	411469	0.971695	0.15639	0.00251424	11.09	8.61364	2.83045	FALSE
Eubacterium hallii	IS_SULFAMETHOXAZOLE	1.5	0.973079	411469	0.971695	0.15639	0.00251424	11.09	8.61364	2.83045	FALSE
Eubacterium hallii	IS_SULFAMETHOXAZOLE	3	1.00435	411469	0.971695	0.15639	0.00251424	11.09	8.61364	2.83045	FALSE
Eubacterium hallii	IS_SULFAMETHOXAZOLE	6	1.03225	411469	0.971695	0.15639	0.00251424	11.09	8.61364	2.83045	FALSE
Eubacterium hallii	IS_SULFAMETHOXAZOLE	12	1.02991	411469	0.971695	0.15639	0.00251424	11.09	8.61364	2.83045	FALSE
Eubacterium hallii	IS_SULFAMETHOXAZOLE	0	1	411469	0.971695	0.15639	0.00251424	11.09	8.61364	2.83045	FALSE
Eubacterium hallii	IS_SULFAMETHOXAZOLE	1.5	0.988515	411469	0.971695	0.15639	0.00251424	11.09	8.61364	2.83045	FALSE
Eubacterium hallii	IS_SULFAMETHOXAZOLE	3	1.08384	411469	0.971695	0.15639	0.00251424	11.09	8.61364	2.83045	FALSE
Eubacterium hallii	IS_SULFAMETHOXAZOLE	6	1.02714	411469	0.971695	0.15639	0.00251424	11.09	8.61364	2.83045	FALSE
Eubacterium hallii	IS_SULFAMETHOXAZOLE	0	1	411469	0.971695	0.15639	0.00251424	11.09	8.61364	2.83045	FALSE
Eubacterium hallii	IS_SULFAMETHOXAZOLE	1.5	1	411469	0.971695	0.15639	0.00251424	11.09	8.61364	2.83045	FALSE
Eubacterium hallii	IS_SULFAMETHOXAZOLE	3	1.01882	411469	0.971695	0.15639	0.00251424	11.09	8.61364	2.83045	FALSE
Eubacterium hallii	IS_SULFAMETHOXAZOLE	12	0.826775	411469	0.971695	0.15639	0.00251424	11.09	8.61364	2.83045	FALSE
Eubacterium hallii	IS_SULFAMETHOXAZOLE	0	1	411469	0.971695	0.15639	0.00251424	11.09	8.61364	2.83045	FALSE
Eubacterium hallii	IS_SULFAMETHOXAZOLE	1.5	0.985623	411469	0.971695	0.15639	0.00251424	11.09	8.61364	2.83045	FALSE
Eubacterium hallii	IS_SULFAMETHOXAZOLE	3	0.987306	411469	0.971695	0.15639	0.00251424	11.09	8.61364	2.83045	FALSE
Eubacterium hallii	IS_SULFAMETHOXAZOLE	6	1.03329	411469	0.971695	0.15639	0.00251424	11.09	8.61364	2.83045	FALSE
Eubacterium hallii	IS_SULFAMETHOXAZOLE	12	0.987306	411469	0.971695	0.15639	0.00251424	11.09	8.61364	2.83045	FALSE
Parabacteroides merdae	IS_SULFAMETHOXAZOLE	0	1	411477	1.11812	0.15639	3.67251e-07	12.8299	8.61364	0	FALSE
Parabacteroides merdae	IS_SULFAMETHOXAZOLE	1.5	0.98969	411477	1.11812	0.15639	3.67251e-07	12.8299	8.61364	0	FALSE
Parabacteroides merdae	IS_SULFAMETHOXAZOLE	3	1.01767	411477	1.11812	0.15639	3.67251e-07	12.8299	8.61364	0	FALSE
Parabacteroides merdae	IS_SULFAMETHOXAZOLE	6	1.03871	411477	1.11812	0.15639	3.67251e-07	12.8299	8.61364	0	FALSE
Parabacteroides merdae	IS_SULFAMETHOXAZOLE	12	1.1223	411477	1.11812	0.15639	3.67251e-07	12.8299	8.61364	0	FALSE
Parabacteroides merdae	IS_SULFAMETHOXAZOLE	0	1	411477	1.11812	0.15639	3.67251e-07	12.8299	8.61364	0	FALSE
Parabacteroides merdae	IS_SULFAMETHOXAZOLE	3	1.05903	411477	1.11812	0.15639	3.67251e-07	12.8299	8.61364	0	FALSE
Parabacteroides merdae	IS_SULFAMETHOXAZOLE	6	1.16339	411477	1.11812	0.15639	3.67251e-07	12.8299	8.61364	0	FALSE
Parabacteroides merdae	IS_SULFAMETHOXAZOLE	12	1.1473	411477	1.11812	0.15639	3.67251e-07	12.8299	8.61364	0	FALSE
Parabacteroides merdae	IS_SULFAMETHOXAZOLE	0	1	411477	1.11812	0.15639	3.67251e-07	12.8299	8.61364	0	FALSE
Parabacteroides merdae	IS_SULFAMETHOXAZOLE	1.5	0.9866	411477	1.11812	0.15639	3.67251e-07	12.8299	8.61364	0	FALSE
Parabacteroides merdae	IS_SULFAMETHOXAZOLE	3	1	411477	1.11812	0.15639	3.67251e-07	12.8299	8.61364	0	FALSE
Parabacteroides merdae	IS_SULFAMETHOXAZOLE	6	1.03935	411477	1.11812	0.15639	3.67251e-07	12.8299	8.61364	0	FALSE
Parabacteroides merdae	IS_SULFAMETHOXAZOLE	12	1.06109	411477	1.11812	0.15639	3.67251e-07	12.8299	8.61364	0	FALSE
Parabacteroides merdae	IS_SULFAMETHOXAZOLE	0	1	411477	1.11812	0.15639	3.67251e-07	12.8299	8.61364	0	FALSE
Parabacteroides merdae	IS_SULFAMETHOXAZOLE	1.5	1.03403	411477	1.11812	0.15639	3.67251e-07	12.8299	8.61364	0	FALSE
Parabacteroides merdae	IS_SULFAMETHOXAZOLE	3	1.03112	411477	1.11812	0.15639	3.67251e-07	12.8299	8.61364	0	FALSE
Parabacteroides merdae	IS_SULFAMETHOXAZOLE	6	1.1833	411477	1.11812	0.15639	3.67251e-07	12.8299	8.61364	0	FALSE
Parabacteroides merdae	IS_SULFAMETHOXAZOLE	12	1.15258	411477	1.11812	0.15639	3.67251e-07	12.8299	8.61364	0	FALSE
Parabacteroides merdae	IS_SULFAMETHOXAZOLE	0	1	411477	1.11812	0.15639	3.67251e-07	12.8299	8.61364	0	FALSE
Parabacteroides merdae	IS_SULFAMETHOXAZOLE	1.5	1	411477	1.11812	0.15639	3.67251e-07	12.8299	8.61364	0	FALSE
Parabacteroides merdae	IS_SULFAMETHOXAZOLE	3	0.994516	411477	1.11812	0.15639	3.67251e-07	12.8299	8.61364	0	FALSE
Parabacteroides merdae	IS_SULFAMETHOXAZOLE	6	1.00654	411477	1.11812	0.15639	3.67251e-07	12.8299	8.61364	0	FALSE
Parabacteroides merdae	IS_SULFAMETHOXAZOLE	12	1.09989	411477	1.11812	0.15639	3.67251e-07	12.8299	8.61364	0	FALSE
Parabacteroides merdae	IS_SULFAMETHOXAZOLE	0	1	411477	1.11812	0.15639	3.67251e-07	12.8299	8.61364	0	FALSE
Parabacteroides merdae	IS_SULFAMETHOXAZOLE	1.5	0.99607	411477	1.11812	0.15639	3.67251e-07	12.8299	8.61364	0	FALSE
Parabacteroides merdae	IS_SULFAMETHOXAZOLE	3	1.02509	411477	1.11812	0.15639	3.67251e-07	12.8299	8.61364	0	FALSE
Parabacteroides merdae	IS_SULFAMETHOXAZOLE	6	1.02884	411477	1.11812	0.15639	3.67251e-07	12.8299	8.61364	0	FALSE
Parabacteroides merdae	IS_SULFAMETHOXAZOLE	12	1.10549	411477	1.11812	0.15639	3.67251e-07	12.8299	8.61364	0	FALSE
Parabacteroides merdae	IS_SULFAMETHOXAZOLE	0	1	411477	1.11812	0.15639	3.67251e-07	12.8299	8.61364	0	FALSE
Parabacteroides merdae	IS_SULFAMETHOXAZOLE	1.5	1.01026	411477	1.11812	0.15639	3.67251e-07	12.8299	8.61364	0	FALSE
Parabacteroides merdae	IS_SULFAMETHOXAZOLE	3	1.03782	411477	1.11812	0.15639	3.67251e-07	12.8299	8.61364	0	FALSE
Parabacteroides merdae	IS_SULFAMETHOXAZOLE	6	1.02903	411477	1.11812	0.15639	3.67251e-07	12.8299	8.61364	0	FALSE
Parabacteroides merdae	IS_SULFAMETHOXAZOLE	12	1.08064	411477	1.11812	0.15639	3.67251e-07	12.8299	8.61364	0	FALSE
Parabacteroides merdae	IS_SULFAMETHOXAZOLE	0	1	411477	1.11812	0.15639	3.67251e-07	12.8299	8.61364	0	FALSE
Parabacteroides merdae	IS_SULFAMETHOXAZOLE	1.5	1	411477	1.11812	0.15639	3.67251e-07	12.8299	8.61364	0	FALSE
Parabacteroides merdae	IS_SULFAMETHOXAZOLE	3	1.02789	411477	1.11812	0.15639	3.67251e-07	12.8299	8.61364	0	FALSE
Parabacteroides merdae	IS_SULFAMETHOXAZOLE	6	1.05555	411477	1.11812	0.15639	3.67251e-07	12.8299	8.61364	0	FALSE
Parabacteroides merdae	IS_SULFAMETHOXAZOLE	12	1.0251	411477	1.11812	0.15639	3.67251e-07	12.8299	8.61364	0	FALSE
Parabacteroides merdae	IS_SULFAMETHOXAZOLE	0	1	411477	1.11812	0.15639	3.67251e-07	12.8299	8.61364	0	FALSE
Parabacteroides merdae	IS_SULFAMETHOXAZOLE	1.5	0.971736	411477	1.11812	0.15639	3.67251e-07	12.8299	8.61364	0	FALSE
Parabacteroides merdae	IS_SULFAMETHOXAZOLE	3	0.956914	411477	1.11812	0.15639	3.67251e-07	12.8299	8.61364	0	FALSE
Parabacteroides merdae	IS_SULFAMETHOXAZOLE	6	1.00902	411477	1.11812	0.15639	3.67251e-07	12.8299	8.61364	0	FALSE
Parabacteroides merdae	IS_SULFAMETHOXAZOLE	12	1.03023	411477	1.11812	0.15639	3.67251e-07	12.8299	8.61364	0	FALSE
Parabacteroides merdae	IS_SULFAMETHOXAZOLE	0	1	411477	1.11812	0.15639	3.67251e-07	12.8299	8.61364	0	FALSE
Parabacteroides merdae	IS_SULFAMETHOXAZOLE	1.5	0.979986	411477	1.11812	0.15639	3.67251e-07	12.8299	8.61364	0	FALSE
Parabacteroides merdae	IS_SULFAMETHOXAZOLE	3	1.02458	411477	1.11812	0.15639	3.67251e-07	12.8299	8.61364	0	FALSE
Parabacteroides merdae	IS_SULFAMETHOXAZOLE	6	1.37818	411477	1.11812	0.15639	3.67251e-07	12.8299	8.61364	0	FALSE
Parabacteroides merdae	IS_SULFAMETHOXAZOLE	12	1.18637	411477	1.11812	0.15639	3.67251e-07	12.8299	8.61364	0	FALSE
Parabacteroides merdae	IS_SULFAMETHOXAZOLE	0	1	411477	1.11812	0.15639	3.67251e-07	12.8299	8.61364	0	FALSE
Parabacteroides merdae	IS_SULFAMETHOXAZOLE	1.5	1.02083	411477	1.11812	0.15639	3.67251e-07	12.8299	8.61364	0	FALSE
Parabacteroides merdae	IS_SULFAMETHOXAZOLE	3	1.03059	411477	1.11812	0.15639	3.67251e-07	12.8299	8.61364	0	FALSE
Parabacteroides merdae	IS_SULFAMETHOXAZOLE	6	1.03757	411477	1.11812	0.15639	3.67251e-07	12.8299	8.61364	0	FALSE
Parabacteroides merdae	IS_SULFAMETHOXAZOLE	12	1.17197	411477	1.11812	0.15639	3.67251e-07	12.8299	8.61364	0	FALSE
Parabacteroides merdae	IS_SULFAMETHOXAZOLE	0	1	411477	1.11812	0.15639	3.67251e-07	12.8299	8.61364	0	FALSE
Parabacteroides merdae	IS_SULFAMETHOXAZOLE	1.5	1.08353	411477	1.11812	0.15639	3.67251e-07	12.8299	8.61364	0	FALSE
Parabacteroides merdae	IS_SULFAMETHOXAZOLE	3	1.05762	411477	1.11812	0.15639	3.67251e-07	12.8299	8.61364	0	FALSE
Parabacteroides merdae	IS_SULFAMETHOXAZOLE	6	1.14712	411477	1.11812	0.15639	3.67251e-07	12.8299	8.61364	0	FALSE
Parabacteroides merdae	IS_SULFAMETHOXAZOLE	12	1.2483	411477	1.11812	0.15639	3.67251e-07	12.8299	8.61364	0	FALSE
Prevotella copri	IS_SULFAMETHOXAZOLE	0	1	537011	0.900131	0.15639	4.86401e-22	11.0783	8.61364	9.98691	FALSE
Prevotella copri	IS_SULFAMETHOXAZOLE	1.5	1.00853	537011	0.900131	0.15639	4.86401e-22	11.0783	8.61364	9.98691	FALSE
Prevotella copri	IS_SULFAMETHOXAZOLE	3	0.900848	537011	0.900131	0.15639	4.86401e-22	11.0783	8.61364	9.98691	FALSE
Prevotella copri	IS_SULFAMETHOXAZOLE	6	0.918382	537011	0.900131	0.15639	4.86401e-22	11.0783	8.61364	9.98691	FALSE
Prevotella copri	IS_SULFAMETHOXAZOLE	12	0.974859	537011	0.900131	0.15639	4.86401e-22	11.0783	8.61364	9.98691	FALSE
Prevotella copri	IS_SULFAMETHOXAZOLE	0	1	537011	0.900131	0.15639	4.86401e-22	11.0783	8.61364	9.98691	FALSE
Prevotella copri	IS_SULFAMETHOXAZOLE	1.5	1.03659	537011	0.900131	0.15639	4.86401e-22	11.0783	8.61364	9.98691	FALSE
Prevotella copri	IS_SULFAMETHOXAZOLE	3	0.986137	537011	0.900131	0.15639	4.86401e-22	11.0783	8.61364	9.98691	FALSE
Prevotella copri	IS_SULFAMETHOXAZOLE	6	1	537011	0.900131	0.15639	4.86401e-22	11.0783	8.61364	9.98691	FALSE
Prevotella copri	IS_SULFAMETHOXAZOLE	12	0.956823	537011	0.900131	0.15639	4.86401e-22	11.0783	8.61364	9.98691	FALSE
Prevotella copri	IS_SULFAMETHOXAZOLE	0	1	537011	0.900131	0.15639	4.86401e-22	11.0783	8.61364	9.98691	FALSE
Prevotella copri	IS_SULFAMETHOXAZOLE	1.5	0.957581	537011	0.900131	0.15639	4.86401e-22	11.0783	8.61364	9.98691	FALSE
Prevotella copri	IS_SULFAMETHOXAZOLE	3	0.956539	537011	0.900131	0.15639	4.86401e-22	11.0783	8.61364	9.98691	FALSE
Prevotella copri	IS_SULFAMETHOXAZOLE	6	0.784567	537011	0.900131	0.15639	4.86401e-22	11.0783	8.61364	9.98691	FALSE
Prevotella copri	IS_SULFAMETHOXAZOLE	12	0.956539	537011	0.900131	0.15639	4.86401e-22	11.0783	8.61364	9.98691	FALSE
Prevotella copri	IS_SULFAMETHOXAZOLE	0	1	537011	0.900131	0.15639	4.86401e-22	11.0783	8.61364	9.98691	FALSE
Prevotella copri	IS_SULFAMETHOXAZOLE	1.5	0.994164	537011	0.900131	0.15639	4.86401e-22	11.0783	8.61364	9.98691	FALSE
Prevotella copri	IS_SULFAMETHOXAZOLE	3	0.942634	537011	0.900131	0.15639	4.86401e-22	11.0783	8.61364	9.98691	FALSE
Prevotella copri	IS_SULFAMETHOXAZOLE	6	0.994164	537011	0.900131	0.15639	4.86401e-22	11.0783	8.61364	9.98691	FALSE
Prevotella copri	IS_SULFAMETHOXAZOLE	12	0.994164	537011	0.900131	0.15639	4.86401e-22	11.0783	8.61364	9.98691	FALSE
Prevotella copri	IS_SULFAMETHOXAZOLE	0	1	537011	0.900131	0.15639	4.86401e-22	11.0783	8.61364	9.98691	FALSE
Prevotella copri	IS_SULFAMETHOXAZOLE	1.5	0.810377	537011	0.900131	0.15639	4.86401e-22	11.0783	8.61364	9.98691	FALSE
Prevotella copri	IS_SULFAMETHOXAZOLE	3	0.780429	537011	0.900131	0.15639	4.86401e-22	11.0783	8.61364	9.98691	FALSE
Prevotella copri	IS_SULFAMETHOXAZOLE	6	0.810377	537011	0.900131	0.15639	4.86401e-22	11.0783	8.61364	9.98691	FALSE
Prevotella copri	IS_SULFAMETHOXAZOLE	12	0.831684	537011	0.900131	0.15639	4.86401e-22	11.0783	8.61364	9.98691	FALSE
Prevotella copri	IS_SULFAMETHOXAZOLE	0	1	537011	0.900131	0.15639	4.86401e-22	11.0783	8.61364	9.98691	FALSE
Prevotella copri	IS_SULFAMETHOXAZOLE	1.5	1.14589	537011	0.900131	0.15639	4.86401e-22	11.0783	8.61364	9.98691	FALSE
Prevotella copri	IS_SULFAMETHOXAZOLE	3	0.885726	537011	0.900131	0.15639	4.86401e-22	11.0783	8.61364	9.98691	FALSE
Prevotella copri	IS_SULFAMETHOXAZOLE	6	0.902762	537011	0.900131	0.15639	4.86401e-22	11.0783	8.61364	9.98691	FALSE
Prevotella copri	IS_SULFAMETHOXAZOLE	12	0.885726	537011	0.900131	0.15639	4.86401e-22	11.0783	8.61364	9.98691	FALSE
Prevotella copri	IS_SULFAMETHOXAZOLE	0	1	537011	0.900131	0.15639	4.86401e-22	11.0783	8.61364	9.98691	FALSE
Prevotella copri	IS_SULFAMETHOXAZOLE	1.5	1.01538	537011	0.900131	0.15639	4.86401e-22	11.0783	8.61364	9.98691	FALSE
Prevotella copri	IS_SULFAMETHOXAZOLE	3	1	537011	0.900131	0.15639	4.86401e-22	11.0783	8.61364	9.98691	FALSE
Prevotella copri	IS_SULFAMETHOXAZOLE	6	0.993277	537011	0.900131	0.15639	4.86401e-22	11.0783	8.61364	9.98691	FALSE
Prevotella copri	IS_SULFAMETHOXAZOLE	12	0.849552	537011	0.900131	0.15639	4.86401e-22	11.0783	8.61364	9.98691	FALSE
Prevotella copri	IS_SULFAMETHOXAZOLE	0	1	537011	0.900131	0.15639	4.86401e-22	11.0783	8.61364	9.98691	FALSE
Prevotella copri	IS_SULFAMETHOXAZOLE	1.5	0.934495	537011	0.900131	0.15639	4.86401e-22	11.0783	8.61364	9.98691	FALSE
Prevotella copri	IS_SULFAMETHOXAZOLE	3	0.83834	537011	0.900131	0.15639	4.86401e-22	11.0783	8.61364	9.98691	FALSE
Prevotella copri	IS_SULFAMETHOXAZOLE	6	0.83834	537011	0.900131	0.15639	4.86401e-22	11.0783	8.61364	9.98691	FALSE
Prevotella copri	IS_SULFAMETHOXAZOLE	12	0.766158	537011	0.900131	0.15639	4.86401e-22	11.0783	8.61364	9.98691	FALSE
Prevotella copri	IS_SULFAMETHOXAZOLE	0	1	537011	0.900131	0.15639	4.86401e-22	11.0783	8.61364	9.98691	FALSE
Prevotella copri	IS_SULFAMETHOXAZOLE	1.5	0.992472	537011	0.900131	0.15639	4.86401e-22	11.0783	8.61364	9.98691	FALSE
Prevotella copri	IS_SULFAMETHOXAZOLE	3	0.90414	537011	0.900131	0.15639	4.86401e-22	11.0783	8.61364	9.98691	FALSE
Prevotella copri	IS_SULFAMETHOXAZOLE	6	0.89067	537011	0.900131	0.15639	4.86401e-22	11.0783	8.61364	9.98691	FALSE
Prevotella copri	IS_SULFAMETHOXAZOLE	12	0.920412	537011	0.900131	0.15639	4.86401e-22	11.0783	8.61364	9.98691	FALSE
Prevotella copri	IS_SULFAMETHOXAZOLE	0	1	537011	0.900131	0.15639	4.86401e-22	11.0783	8.61364	9.98691	FALSE
Prevotella copri	IS_SULFAMETHOXAZOLE	1.5	1.00155	537011	0.900131	0.15639	4.86401e-22	11.0783	8.61364	9.98691	FALSE
Prevotella copri	IS_SULFAMETHOXAZOLE	3	0.908624	537011	0.900131	0.15639	4.86401e-22	11.0783	8.61364	9.98691	FALSE
Prevotella copri	IS_SULFAMETHOXAZOLE	6	0.997882	537011	0.900131	0.15639	4.86401e-22	11.0783	8.61364	9.98691	FALSE
Prevotella copri	IS_SULFAMETHOXAZOLE	12	0.885353	537011	0.900131	0.15639	4.86401e-22	11.0783	8.61364	9.98691	FALSE
Prevotella copri	IS_SULFAMETHOXAZOLE	0	1	537011	0.900131	0.15639	4.86401e-22	11.0783	8.61364	9.98691	FALSE
Prevotella copri	IS_SULFAMETHOXAZOLE	1.5	1.06792	537011	0.900131	0.15639	4.86401e-22	11.0783	8.61364	9.98691	FALSE
Prevotella copri	IS_SULFAMETHOXAZOLE	3	0.922006	537011	0.900131	0.15639	4.86401e-22	11.0783	8.61364	9.98691	FALSE
Prevotella copri	IS_SULFAMETHOXAZOLE	6	0.880331	537011	0.900131	0.15639	4.86401e-22	11.0783	8.61364	9.98691	FALSE
Prevotella copri	IS_SULFAMETHOXAZOLE	12	0.938199	537011	0.900131	0.15639	4.86401e-22	11.0783	8.61364	9.98691	FALSE
Prevotella copri	IS_SULFAMETHOXAZOLE	0	1	537011	0.900131	0.15639	4.86401e-22	11.0783	8.61364	9.98691	FALSE
Prevotella copri	IS_SULFAMETHOXAZOLE	1.5	1.09501	537011	0.900131	0.15639	4.86401e-22	11.0783	8.61364	9.98691	FALSE
Prevotella copri	IS_SULFAMETHOXAZOLE	3	0.808592	537011	0.900131	0.15639	4.86401e-22	11.0783	8.61364	9.98691	FALSE
Prevotella copri	IS_SULFAMETHOXAZOLE	6	0.872863	537011	0.900131	0.15639	4.86401e-22	11.0783	8.61364	9.98691	FALSE
Prevotella copri	IS_SULFAMETHOXAZOLE	12	0.872863	537011	0.900131	0.15639	4.86401e-22	11.0783	8.61364	9.98691	FALSE
Roseburia intestinalis	IS_SULFAMETHOXAZOLE	0	1	536231	0.964527	0.15639	0.000222635	11.8331	8.61364	3.54729	FALSE
Roseburia intestinalis	IS_SULFAMETHOXAZOLE	1.5	1.00594	536231	0.964527	0.15639	0.000222635	11.8331	8.61364	3.54729	FALSE
Roseburia intestinalis	IS_SULFAMETHOXAZOLE	3	1	536231	0.964527	0.15639	0.000222635	11.8331	8.61364	3.54729	FALSE
Roseburia intestinalis	IS_SULFAMETHOXAZOLE	6	1	536231	0.964527	0.15639	0.000222635	11.8331	8.61364	3.54729	FALSE
Roseburia intestinalis	IS_SULFAMETHOXAZOLE	12	0.914357	536231	0.964527	0.15639	0.000222635	11.8331	8.61364	3.54729	FALSE
Roseburia intestinalis	IS_SULFAMETHOXAZOLE	0	1	536231	0.964527	0.15639	0.000222635	11.8331	8.61364	3.54729	FALSE
Roseburia intestinalis	IS_SULFAMETHOXAZOLE	1.5	1.01319	536231	0.964527	0.15639	0.000222635	11.8331	8.61364	3.54729	FALSE
Roseburia intestinalis	IS_SULFAMETHOXAZOLE	3	1	536231	0.964527	0.15639	0.000222635	11.8331	8.61364	3.54729	FALSE
Roseburia intestinalis	IS_SULFAMETHOXAZOLE	6	1	536231	0.964527	0.15639	0.000222635	11.8331	8.61364	3.54729	FALSE
Roseburia intestinalis	IS_SULFAMETHOXAZOLE	12	0.985511	536231	0.964527	0.15639	0.000222635	11.8331	8.61364	3.54729	FALSE
Roseburia intestinalis	IS_SULFAMETHOXAZOLE	0	1	536231	0.964527	0.15639	0.000222635	11.8331	8.61364	3.54729	FALSE
Roseburia intestinalis	IS_SULFAMETHOXAZOLE	1.5	0.98407	536231	0.964527	0.15639	0.000222635	11.8331	8.61364	3.54729	FALSE
Roseburia intestinalis	IS_SULFAMETHOXAZOLE	3	0.970834	536231	0.964527	0.15639	0.000222635	11.8331	8.61364	3.54729	FALSE
Roseburia intestinalis	IS_SULFAMETHOXAZOLE	6	0.98407	536231	0.964527	0.15639	0.000222635	11.8331	8.61364	3.54729	FALSE
Roseburia intestinalis	IS_SULFAMETHOXAZOLE	12	0.949184	536231	0.964527	0.15639	0.000222635	11.8331	8.61364	3.54729	FALSE
Roseburia intestinalis	IS_SULFAMETHOXAZOLE	0	1	536231	0.964527	0.15639	0.000222635	11.8331	8.61364	3.54729	FALSE
Roseburia intestinalis	IS_SULFAMETHOXAZOLE	1.5	1.03668	536231	0.964527	0.15639	0.000222635	11.8331	8.61364	3.54729	FALSE
Roseburia intestinalis	IS_SULFAMETHOXAZOLE	3	1.02537	536231	0.964527	0.15639	0.000222635	11.8331	8.61364	3.54729	FALSE
Roseburia intestinalis	IS_SULFAMETHOXAZOLE	6	1	536231	0.964527	0.15639	0.000222635	11.8331	8.61364	3.54729	FALSE
Roseburia intestinalis	IS_SULFAMETHOXAZOLE	12	1	536231	0.964527	0.15639	0.000222635	11.8331	8.61364	3.54729	FALSE
Roseburia intestinalis	IS_SULFAMETHOXAZOLE	0	1	536231	0.964527	0.15639	0.000222635	11.8331	8.61364	3.54729	FALSE
Roseburia intestinalis	IS_SULFAMETHOXAZOLE	1.5	0.96241	536231	0.964527	0.15639	0.000222635	11.8331	8.61364	3.54729	FALSE
Roseburia intestinalis	IS_SULFAMETHOXAZOLE	3	0.966321	536231	0.964527	0.15639	0.000222635	11.8331	8.61364	3.54729	FALSE
Roseburia intestinalis	IS_SULFAMETHOXAZOLE	6	0.935557	536231	0.964527	0.15639	0.000222635	11.8331	8.61364	3.54729	FALSE
Roseburia intestinalis	IS_SULFAMETHOXAZOLE	12	0.96241	536231	0.964527	0.15639	0.000222635	11.8331	8.61364	3.54729	FALSE
Roseburia intestinalis	IS_SULFAMETHOXAZOLE	0	1	536231	0.964527	0.15639	0.000222635	11.8331	8.61364	3.54729	FALSE
Roseburia intestinalis	IS_SULFAMETHOXAZOLE	1.5	0.968314	536231	0.964527	0.15639	0.000222635	11.8331	8.61364	3.54729	FALSE
Roseburia intestinalis	IS_SULFAMETHOXAZOLE	3	0.955668	536231	0.964527	0.15639	0.000222635	11.8331	8.61364	3.54729	FALSE
Roseburia intestinalis	IS_SULFAMETHOXAZOLE	6	0.955668	536231	0.964527	0.15639	0.000222635	11.8331	8.61364	3.54729	FALSE
Roseburia intestinalis	IS_SULFAMETHOXAZOLE	12	0.911832	536231	0.964527	0.15639	0.000222635	11.8331	8.61364	3.54729	FALSE
Roseburia intestinalis	IS_SULFAMETHOXAZOLE	0	1	536231	0.964527	0.15639	0.000222635	11.8331	8.61364	3.54729	FALSE
Roseburia intestinalis	IS_SULFAMETHOXAZOLE	1.5	0.99021	536231	0.964527	0.15639	0.000222635	11.8331	8.61364	3.54729	FALSE
Roseburia intestinalis	IS_SULFAMETHOXAZOLE	3	0.961095	536231	0.964527	0.15639	0.000222635	11.8331	8.61364	3.54729	FALSE
Roseburia intestinalis	IS_SULFAMETHOXAZOLE	6	0.985506	536231	0.964527	0.15639	0.000222635	11.8331	8.61364	3.54729	FALSE
Roseburia intestinalis	IS_SULFAMETHOXAZOLE	12	0.953306	536231	0.964527	0.15639	0.000222635	11.8331	8.61364	3.54729	FALSE
Roseburia intestinalis	IS_SULFAMETHOXAZOLE	0	1	536231	0.964527	0.15639	0.000222635	11.8331	8.61364	3.54729	FALSE
Roseburia intestinalis	IS_SULFAMETHOXAZOLE	1.5	1.0128	536231	0.964527	0.15639	0.000222635	11.8331	8.61364	3.54729	FALSE
Roseburia intestinalis	IS_SULFAMETHOXAZOLE	3	0.995924	536231	0.964527	0.15639	0.000222635	11.8331	8.61364	3.54729	FALSE
Roseburia intestinalis	IS_SULFAMETHOXAZOLE	6	0.995924	536231	0.964527	0.15639	0.000222635	11.8331	8.61364	3.54729	FALSE
Roseburia intestinalis	IS_SULFAMETHOXAZOLE	12	1.0378	536231	0.964527	0.15639	0.000222635	11.8331	8.61364	3.54729	FALSE
Roseburia intestinalis	IS_SULFAMETHOXAZOLE	0	1	536231	0.964527	0.15639	0.000222635	11.8331	8.61364	3.54729	FALSE
Roseburia intestinalis	IS_SULFAMETHOXAZOLE	1.5	0.991124	536231	0.964527	0.15639	0.000222635	11.8331	8.61364	3.54729	FALSE
Roseburia intestinalis	IS_SULFAMETHOXAZOLE	3	1.01236	536231	0.964527	0.15639	0.000222635	11.8331	8.61364	3.54729	FALSE
Roseburia intestinalis	IS_SULFAMETHOXAZOLE	6	1.00468	536231	0.964527	0.15639	0.000222635	11.8331	8.61364	3.54729	FALSE
Roseburia intestinalis	IS_SULFAMETHOXAZOLE	12	0.90872	536231	0.964527	0.15639	0.000222635	11.8331	8.61364	3.54729	FALSE
Roseburia intestinalis	IS_SULFAMETHOXAZOLE	0	1	536231	0.964527	0.15639	0.000222635	11.8331	8.61364	3.54729	FALSE
Roseburia intestinalis	IS_SULFAMETHOXAZOLE	1.5	1.00436	536231	0.964527	0.15639	0.000222635	11.8331	8.61364	3.54729	FALSE
Roseburia intestinalis	IS_SULFAMETHOXAZOLE	3	1	536231	0.964527	0.15639	0.000222635	11.8331	8.61364	3.54729	FALSE
Roseburia intestinalis	IS_SULFAMETHOXAZOLE	6	1	536231	0.964527	0.15639	0.000222635	11.8331	8.61364	3.54729	FALSE
Roseburia intestinalis	IS_SULFAMETHOXAZOLE	12	0.979838	536231	0.964527	0.15639	0.000222635	11.8331	8.61364	3.54729	FALSE
Roseburia intestinalis	IS_SULFAMETHOXAZOLE	0	1	536231	0.964527	0.15639	0.000222635	11.8331	8.61364	3.54729	FALSE
Roseburia intestinalis	IS_SULFAMETHOXAZOLE	1.5	1.01216	536231	0.964527	0.15639	0.000222635	11.8331	8.61364	3.54729	FALSE
Roseburia intestinalis	IS_SULFAMETHOXAZOLE	3	0.992045	536231	0.964527	0.15639	0.000222635	11.8331	8.61364	3.54729	FALSE
Roseburia intestinalis	IS_SULFAMETHOXAZOLE	6	1.03976	536231	0.964527	0.15639	0.000222635	11.8331	8.61364	3.54729	FALSE
Roseburia intestinalis	IS_SULFAMETHOXAZOLE	12	0.973431	536231	0.964527	0.15639	0.000222635	11.8331	8.61364	3.54729	FALSE
Roseburia intestinalis	IS_SULFAMETHOXAZOLE	0	1	536231	0.964527	0.15639	0.000222635	11.8331	8.61364	3.54729	FALSE
Roseburia intestinalis	IS_SULFAMETHOXAZOLE	1.5	1.03235	536231	0.964527	0.15639	0.000222635	11.8331	8.61364	3.54729	FALSE
Roseburia intestinalis	IS_SULFAMETHOXAZOLE	3	0.990716	536231	0.964527	0.15639	0.000222635	11.8331	8.61364	3.54729	FALSE
Roseburia intestinalis	IS_SULFAMETHOXAZOLE	6	0.996548	536231	0.964527	0.15639	0.000222635	11.8331	8.61364	3.54729	FALSE
Roseburia intestinalis	IS_SULFAMETHOXAZOLE	12	1	536231	0.964527	0.15639	0.000222635	11.8331	8.61364	3.54729	FALSE
Ruminococcus gnavus	IS_SULFAMETHOXAZOLE	0	1	411470	1.01561	0.15639	4.58804e-20	12.2714	8.61364	0	FALSE
Ruminococcus gnavus	IS_SULFAMETHOXAZOLE	1.5	0.986271	411470	1.01561	0.15639	4.58804e-20	12.2714	8.61364	0	FALSE
Ruminococcus gnavus	IS_SULFAMETHOXAZOLE	3	1.07962	411470	1.01561	0.15639	4.58804e-20	12.2714	8.61364	0	FALSE
Ruminococcus gnavus	IS_SULFAMETHOXAZOLE	6	1.00161	411470	1.01561	0.15639	4.58804e-20	12.2714	8.61364	0	FALSE
Ruminococcus gnavus	IS_SULFAMETHOXAZOLE	12	0.984844	411470	1.01561	0.15639	4.58804e-20	12.2714	8.61364	0	FALSE
Ruminococcus gnavus	IS_SULFAMETHOXAZOLE	0	1	411470	1.01561	0.15639	4.58804e-20	12.2714	8.61364	0	FALSE
Ruminococcus gnavus	IS_SULFAMETHOXAZOLE	1.5	0.996706	411470	1.01561	0.15639	4.58804e-20	12.2714	8.61364	0	FALSE
Ruminococcus gnavus	IS_SULFAMETHOXAZOLE	3	0.996706	411470	1.01561	0.15639	4.58804e-20	12.2714	8.61364	0	FALSE
Ruminococcus gnavus	IS_SULFAMETHOXAZOLE	6	1.02489	411470	1.01561	0.15639	4.58804e-20	12.2714	8.61364	0	FALSE
Ruminococcus gnavus	IS_SULFAMETHOXAZOLE	12	0.978077	411470	1.01561	0.15639	4.58804e-20	12.2714	8.61364	0	FALSE
Ruminococcus gnavus	IS_SULFAMETHOXAZOLE	0	1	411470	1.01561	0.15639	4.58804e-20	12.2714	8.61364	0	FALSE
Ruminococcus gnavus	IS_SULFAMETHOXAZOLE	1.5	0.9952	411470	1.01561	0.15639	4.58804e-20	12.2714	8.61364	0	FALSE
Ruminococcus gnavus	IS_SULFAMETHOXAZOLE	3	0.975744	411470	1.01561	0.15639	4.58804e-20	12.2714	8.61364	0	FALSE
Ruminococcus gnavus	IS_SULFAMETHOXAZOLE	6	0.946257	411470	1.01561	0.15639	4.58804e-20	12.2714	8.61364	0	FALSE
Ruminococcus gnavus	IS_SULFAMETHOXAZOLE	12	0.973201	411470	1.01561	0.15639	4.58804e-20	12.2714	8.61364	0	FALSE
Ruminococcus gnavus	IS_SULFAMETHOXAZOLE	0	1	411470	1.01561	0.15639	4.58804e-20	12.2714	8.61364	0	FALSE
Ruminococcus gnavus	IS_SULFAMETHOXAZOLE	1.5	1	411470	1.01561	0.15639	4.58804e-20	12.2714	8.61364	0	FALSE
Ruminococcus gnavus	IS_SULFAMETHOXAZOLE	3	0.919301	411470	1.01561	0.15639	4.58804e-20	12.2714	8.61364	0	FALSE
Ruminococcus gnavus	IS_SULFAMETHOXAZOLE	6	1.00038	411470	1.01561	0.15639	4.58804e-20	12.2714	8.61364	0	FALSE
Ruminococcus gnavus	IS_SULFAMETHOXAZOLE	12	1.03861	411470	1.01561	0.15639	4.58804e-20	12.2714	8.61364	0	FALSE
Ruminococcus gnavus	IS_SULFAMETHOXAZOLE	0	1	411470	1.01561	0.15639	4.58804e-20	12.2714	8.61364	0	FALSE
Ruminococcus gnavus	IS_SULFAMETHOXAZOLE	1.5	1	411470	1.01561	0.15639	4.58804e-20	12.2714	8.61364	0	FALSE
Ruminococcus gnavus	IS_SULFAMETHOXAZOLE	3	1	411470	1.01561	0.15639	4.58804e-20	12.2714	8.61364	0	FALSE
Ruminococcus gnavus	IS_SULFAMETHOXAZOLE	6	1.00328	411470	1.01561	0.15639	4.58804e-20	12.2714	8.61364	0	FALSE
Ruminococcus gnavus	IS_SULFAMETHOXAZOLE	12	1	411470	1.01561	0.15639	4.58804e-20	12.2714	8.61364	0	FALSE
Ruminococcus gnavus	IS_SULFAMETHOXAZOLE	0	1	411470	1.01561	0.15639	4.58804e-20	12.2714	8.61364	0	FALSE
Ruminococcus gnavus	IS_SULFAMETHOXAZOLE	1.5	1.03384	411470	1.01561	0.15639	4.58804e-20	12.2714	8.61364	0	FALSE
Ruminococcus gnavus	IS_SULFAMETHOXAZOLE	3	1.0443	411470	1.01561	0.15639	4.58804e-20	12.2714	8.61364	0	FALSE
Ruminococcus gnavus	IS_SULFAMETHOXAZOLE	6	1.02616	411470	1.01561	0.15639	4.58804e-20	12.2714	8.61364	0	FALSE
Ruminococcus gnavus	IS_SULFAMETHOXAZOLE	12	0.952675	411470	1.01561	0.15639	4.58804e-20	12.2714	8.61364	0	FALSE
Ruminococcus gnavus	IS_SULFAMETHOXAZOLE	0	1	411470	1.01561	0.15639	4.58804e-20	12.2714	8.61364	0	FALSE
Ruminococcus gnavus	IS_SULFAMETHOXAZOLE	1.5	1.07444	411470	1.01561	0.15639	4.58804e-20	12.2714	8.61364	0	FALSE
Ruminococcus gnavus	IS_SULFAMETHOXAZOLE	3	1.04686	411470	1.01561	0.15639	4.58804e-20	12.2714	8.61364	0	FALSE
Ruminococcus gnavus	IS_SULFAMETHOXAZOLE	6	1.10492	411470	1.01561	0.15639	4.58804e-20	12.2714	8.61364	0	FALSE
Ruminococcus gnavus	IS_SULFAMETHOXAZOLE	12	1.10489	411470	1.01561	0.15639	4.58804e-20	12.2714	8.61364	0	FALSE
Ruminococcus gnavus	IS_SULFAMETHOXAZOLE	0	1	411470	1.01561	0.15639	4.58804e-20	12.2714	8.61364	0	FALSE
Ruminococcus gnavus	IS_SULFAMETHOXAZOLE	1.5	1.02535	411470	1.01561	0.15639	4.58804e-20	12.2714	8.61364	0	FALSE
Ruminococcus gnavus	IS_SULFAMETHOXAZOLE	3	1	411470	1.01561	0.15639	4.58804e-20	12.2714	8.61364	0	FALSE
Ruminococcus gnavus	IS_SULFAMETHOXAZOLE	6	1.04086	411470	1.01561	0.15639	4.58804e-20	12.2714	8.61364	0	FALSE
Ruminococcus gnavus	IS_SULFAMETHOXAZOLE	12	1.02863	411470	1.01561	0.15639	4.58804e-20	12.2714	8.61364	0	FALSE
Ruminococcus gnavus	IS_SULFAMETHOXAZOLE	0	1	411470	1.01561	0.15639	4.58804e-20	12.2714	8.61364	0	FALSE
Ruminococcus gnavus	IS_SULFAMETHOXAZOLE	1.5	1.05665	411470	1.01561	0.15639	4.58804e-20	12.2714	8.61364	0	FALSE
Ruminococcus gnavus	IS_SULFAMETHOXAZOLE	3	1.0463	411470	1.01561	0.15639	4.58804e-20	12.2714	8.61364	0	FALSE
Ruminococcus gnavus	IS_SULFAMETHOXAZOLE	6	1.0463	411470	1.01561	0.15639	4.58804e-20	12.2714	8.61364	0	FALSE
Ruminococcus gnavus	IS_SULFAMETHOXAZOLE	12	1.0557	411470	1.01561	0.15639	4.58804e-20	12.2714	8.61364	0	FALSE
Ruminococcus gnavus	IS_SULFAMETHOXAZOLE	0	1	411470	1.01561	0.15639	4.58804e-20	12.2714	8.61364	0	FALSE
Ruminococcus gnavus	IS_SULFAMETHOXAZOLE	1.5	1.03617	411470	1.01561	0.15639	4.58804e-20	12.2714	8.61364	0	FALSE
Ruminococcus gnavus	IS_SULFAMETHOXAZOLE	3	1.08124	411470	1.01561	0.15639	4.58804e-20	12.2714	8.61364	0	FALSE
Ruminococcus gnavus	IS_SULFAMETHOXAZOLE	6	1.093	411470	1.01561	0.15639	4.58804e-20	12.2714	8.61364	0	FALSE
Ruminococcus gnavus	IS_SULFAMETHOXAZOLE	12	1.01708	411470	1.01561	0.15639	4.58804e-20	12.2714	8.61364	0	FALSE
Ruminococcus gnavus	IS_SULFAMETHOXAZOLE	0	1	411470	1.01561	0.15639	4.58804e-20	12.2714	8.61364	0	FALSE
Ruminococcus gnavus	IS_SULFAMETHOXAZOLE	1.5	1.0254	411470	1.01561	0.15639	4.58804e-20	12.2714	8.61364	0	FALSE
Ruminococcus gnavus	IS_SULFAMETHOXAZOLE	3	1.0425	411470	1.01561	0.15639	4.58804e-20	12.2714	8.61364	0	FALSE
Ruminococcus gnavus	IS_SULFAMETHOXAZOLE	6	1.00685	411470	1.01561	0.15639	4.58804e-20	12.2714	8.61364	0	FALSE
Ruminococcus gnavus	IS_SULFAMETHOXAZOLE	12	1.01623	411470	1.01561	0.15639	4.58804e-20	12.2714	8.61364	0	FALSE
Ruminococcus gnavus	IS_SULFAMETHOXAZOLE	0	1	411470	1.01561	0.15639	4.58804e-20	12.2714	8.61364	0	FALSE
Ruminococcus gnavus	IS_SULFAMETHOXAZOLE	1.5	1.07996	411470	1.01561	0.15639	4.58804e-20	12.2714	8.61364	0	FALSE
Ruminococcus gnavus	IS_SULFAMETHOXAZOLE	3	1.04649	411470	1.01561	0.15639	4.58804e-20	12.2714	8.61364	0	FALSE
Ruminococcus gnavus	IS_SULFAMETHOXAZOLE	6	1.05548	411470	1.01561	0.15639	4.58804e-20	12.2714	8.61364	0	FALSE
Ruminococcus gnavus	IS_SULFAMETHOXAZOLE	12	1.04649	411470	1.01561	0.15639	4.58804e-20	12.2714	8.61364	0	FALSE
Streptococcus salivarius	IS_SULFAMETHOXAZOLE	0	1	1304	1.0182	0.15639	2.05879e-28	12.3564	8.61364	0	FALSE
Streptococcus salivarius	IS_SULFAMETHOXAZOLE	1.5	1.06371	1304	1.0182	0.15639	2.05879e-28	12.3564	8.61364	0	FALSE
Streptococcus salivarius	IS_SULFAMETHOXAZOLE	3	1.05888	1304	1.0182	0.15639	2.05879e-28	12.3564	8.61364	0	FALSE
Streptococcus salivarius	IS_SULFAMETHOXAZOLE	6	1.04719	1304	1.0182	0.15639	2.05879e-28	12.3564	8.61364	0	FALSE
Streptococcus salivarius	IS_SULFAMETHOXAZOLE	12	0.972048	1304	1.0182	0.15639	2.05879e-28	12.3564	8.61364	0	FALSE
Streptococcus salivarius	IS_SULFAMETHOXAZOLE	0	1	1304	1.0182	0.15639	2.05879e-28	12.3564	8.61364	0	FALSE
Streptococcus salivarius	IS_SULFAMETHOXAZOLE	1.5	1.01425	1304	1.0182	0.15639	2.05879e-28	12.3564	8.61364	0	FALSE
Streptococcus salivarius	IS_SULFAMETHOXAZOLE	3	1.0515	1304	1.0182	0.15639	2.05879e-28	12.3564	8.61364	0	FALSE
Streptococcus salivarius	IS_SULFAMETHOXAZOLE	6	1.02943	1304	1.0182	0.15639	2.05879e-28	12.3564	8.61364	0	FALSE
Streptococcus salivarius	IS_SULFAMETHOXAZOLE	12	1.03674	1304	1.0182	0.15639	2.05879e-28	12.3564	8.61364	0	FALSE
Streptococcus salivarius	IS_SULFAMETHOXAZOLE	0	1	1304	1.0182	0.15639	2.05879e-28	12.3564	8.61364	0	FALSE
Streptococcus salivarius	IS_SULFAMETHOXAZOLE	1.5	1.03735	1304	1.0182	0.15639	2.05879e-28	12.3564	8.61364	0	FALSE
Streptococcus salivarius	IS_SULFAMETHOXAZOLE	3	1.03735	1304	1.0182	0.15639	2.05879e-28	12.3564	8.61364	0	FALSE
Streptococcus salivarius	IS_SULFAMETHOXAZOLE	6	1.03735	1304	1.0182	0.15639	2.05879e-28	12.3564	8.61364	0	FALSE
Streptococcus salivarius	IS_SULFAMETHOXAZOLE	12	1.03735	1304	1.0182	0.15639	2.05879e-28	12.3564	8.61364	0	FALSE
Streptococcus salivarius	IS_SULFAMETHOXAZOLE	0	1	1304	1.0182	0.15639	2.05879e-28	12.3564	8.61364	0	FALSE
Streptococcus salivarius	IS_SULFAMETHOXAZOLE	1.5	1.01522	1304	1.0182	0.15639	2.05879e-28	12.3564	8.61364	0	FALSE
Streptococcus salivarius	IS_SULFAMETHOXAZOLE	3	1.04992	1304	1.0182	0.15639	2.05879e-28	12.3564	8.61364	0	FALSE
Streptococcus salivarius	IS_SULFAMETHOXAZOLE	6	1.04992	1304	1.0182	0.15639	2.05879e-28	12.3564	8.61364	0	FALSE
Streptococcus salivarius	IS_SULFAMETHOXAZOLE	12	1.08479	1304	1.0182	0.15639	2.05879e-28	12.3564	8.61364	0	FALSE
Streptococcus salivarius	IS_SULFAMETHOXAZOLE	0	1	1304	1.0182	0.15639	2.05879e-28	12.3564	8.61364	0	FALSE
Streptococcus salivarius	IS_SULFAMETHOXAZOLE	1.5	0.989059	1304	1.0182	0.15639	2.05879e-28	12.3564	8.61364	0	FALSE
Streptococcus salivarius	IS_SULFAMETHOXAZOLE	3	1.00723	1304	1.0182	0.15639	2.05879e-28	12.3564	8.61364	0	FALSE
Streptococcus salivarius	IS_SULFAMETHOXAZOLE	6	0.989059	1304	1.0182	0.15639	2.05879e-28	12.3564	8.61364	0	FALSE
Streptococcus salivarius	IS_SULFAMETHOXAZOLE	12	0.989059	1304	1.0182	0.15639	2.05879e-28	12.3564	8.61364	0	FALSE
Streptococcus salivarius	IS_SULFAMETHOXAZOLE	0	1	1304	1.0182	0.15639	2.05879e-28	12.3564	8.61364	0	FALSE
Streptococcus salivarius	IS_SULFAMETHOXAZOLE	1.5	0.965507	1304	1.0182	0.15639	2.05879e-28	12.3564	8.61364	0	FALSE
Streptococcus salivarius	IS_SULFAMETHOXAZOLE	3	0.965507	1304	1.0182	0.15639	2.05879e-28	12.3564	8.61364	0	FALSE
Streptococcus salivarius	IS_SULFAMETHOXAZOLE	6	0.965507	1304	1.0182	0.15639	2.05879e-28	12.3564	8.61364	0	FALSE
Streptococcus salivarius	IS_SULFAMETHOXAZOLE	12	0.990026	1304	1.0182	0.15639	2.05879e-28	12.3564	8.61364	0	FALSE
Streptococcus salivarius	IS_SULFAMETHOXAZOLE	0	1	1304	1.0182	0.15639	2.05879e-28	12.3564	8.61364	0	FALSE
Streptococcus salivarius	IS_SULFAMETHOXAZOLE	1.5	1.0125	1304	1.0182	0.15639	2.05879e-28	12.3564	8.61364	0	FALSE
Streptococcus salivarius	IS_SULFAMETHOXAZOLE	3	1.05252	1304	1.0182	0.15639	2.05879e-28	12.3564	8.61364	0	FALSE
Streptococcus salivarius	IS_SULFAMETHOXAZOLE	6	1.05667	1304	1.0182	0.15639	2.05879e-28	12.3564	8.61364	0	FALSE
Streptococcus salivarius	IS_SULFAMETHOXAZOLE	12	1.02164	1304	1.0182	0.15639	2.05879e-28	12.3564	8.61364	0	FALSE
Streptococcus salivarius	IS_SULFAMETHOXAZOLE	0	1	1304	1.0182	0.15639	2.05879e-28	12.3564	8.61364	0	FALSE
Streptococcus salivarius	IS_SULFAMETHOXAZOLE	1.5	1.04159	1304	1.0182	0.15639	2.05879e-28	12.3564	8.61364	0	FALSE
Streptococcus salivarius	IS_SULFAMETHOXAZOLE	3	1.04159	1304	1.0182	0.15639	2.05879e-28	12.3564	8.61364	0	FALSE
Streptococcus salivarius	IS_SULFAMETHOXAZOLE	6	1.11655	1304	1.0182	0.15639	2.05879e-28	12.3564	8.61364	0	FALSE
Streptococcus salivarius	IS_SULFAMETHOXAZOLE	12	1.08087	1304	1.0182	0.15639	2.05879e-28	12.3564	8.61364	0	FALSE
Streptococcus salivarius	IS_SULFAMETHOXAZOLE	0	1	1304	1.0182	0.15639	2.05879e-28	12.3564	8.61364	0	FALSE
Streptococcus salivarius	IS_SULFAMETHOXAZOLE	1.5	1.01687	1304	1.0182	0.15639	2.05879e-28	12.3564	8.61364	0	FALSE
Streptococcus salivarius	IS_SULFAMETHOXAZOLE	3	1.01831	1304	1.0182	0.15639	2.05879e-28	12.3564	8.61364	0	FALSE
Streptococcus salivarius	IS_SULFAMETHOXAZOLE	6	1.01904	1304	1.0182	0.15639	2.05879e-28	12.3564	8.61364	0	FALSE
Streptococcus salivarius	IS_SULFAMETHOXAZOLE	12	0.984418	1304	1.0182	0.15639	2.05879e-28	12.3564	8.61364	0	FALSE
Streptococcus salivarius	IS_SULFAMETHOXAZOLE	0	1	1304	1.0182	0.15639	2.05879e-28	12.3564	8.61364	0	FALSE
Streptococcus salivarius	IS_SULFAMETHOXAZOLE	1.5	1.0258	1304	1.0182	0.15639	2.05879e-28	12.3564	8.61364	0	FALSE
Streptococcus salivarius	IS_SULFAMETHOXAZOLE	3	1.06188	1304	1.0182	0.15639	2.05879e-28	12.3564	8.61364	0	FALSE
Streptococcus salivarius	IS_SULFAMETHOXAZOLE	6	1.03683	1304	1.0182	0.15639	2.05879e-28	12.3564	8.61364	0	FALSE
Streptococcus salivarius	IS_SULFAMETHOXAZOLE	12	1.01511	1304	1.0182	0.15639	2.05879e-28	12.3564	8.61364	0	FALSE
Streptococcus salivarius	IS_SULFAMETHOXAZOLE	0	1	1304	1.0182	0.15639	2.05879e-28	12.3564	8.61364	0	FALSE
Streptococcus salivarius	IS_SULFAMETHOXAZOLE	1.5	1.0259	1304	1.0182	0.15639	2.05879e-28	12.3564	8.61364	0	FALSE
Streptococcus salivarius	IS_SULFAMETHOXAZOLE	3	0.964645	1304	1.0182	0.15639	2.05879e-28	12.3564	8.61364	0	FALSE
Streptococcus salivarius	IS_SULFAMETHOXAZOLE	6	1.07472	1304	1.0182	0.15639	2.05879e-28	12.3564	8.61364	0	FALSE
Streptococcus salivarius	IS_SULFAMETHOXAZOLE	12	0.9685	1304	1.0182	0.15639	2.05879e-28	12.3564	8.61364	0	FALSE
Streptococcus salivarius	IS_SULFAMETHOXAZOLE	0	1	1304	1.0182	0.15639	2.05879e-28	12.3564	8.61364	0	FALSE
Streptococcus salivarius	IS_SULFAMETHOXAZOLE	1.5	1.04064	1304	1.0182	0.15639	2.05879e-28	12.3564	8.61364	0	FALSE
Streptococcus salivarius	IS_SULFAMETHOXAZOLE	3	1.08708	1304	1.0182	0.15639	2.05879e-28	12.3564	8.61364	0	FALSE
Streptococcus salivarius	IS_SULFAMETHOXAZOLE	6	1.09402	1304	1.0182	0.15639	2.05879e-28	12.3564	8.61364	0	FALSE
Streptococcus salivarius	IS_SULFAMETHOXAZOLE	12	1.04916	1304	1.0182	0.15639	2.05879e-28	12.3564	8.61364	0	FALSE
Odoribacter splanchnicus	IS_SULFAMETHOXAZOLE	0	1	709991	0.885877	0.15639	7.56327e-31	11.2478	8.61364	11.4123	FALSE
Odoribacter splanchnicus	IS_SULFAMETHOXAZOLE	1.5	1.00894	709991	0.885877	0.15639	7.56327e-31	11.2478	8.61364	11.4123	FALSE
Odoribacter splanchnicus	IS_SULFAMETHOXAZOLE	3	0.880545	709991	0.885877	0.15639	7.56327e-31	11.2478	8.61364	11.4123	FALSE
Odoribacter splanchnicus	IS_SULFAMETHOXAZOLE	6	0.907028	709991	0.885877	0.15639	7.56327e-31	11.2478	8.61364	11.4123	FALSE
Odoribacter splanchnicus	IS_SULFAMETHOXAZOLE	12	0.919189	709991	0.885877	0.15639	7.56327e-31	11.2478	8.61364	11.4123	FALSE
Odoribacter splanchnicus	IS_SULFAMETHOXAZOLE	0	1	709991	0.885877	0.15639	7.56327e-31	11.2478	8.61364	11.4123	FALSE
Odoribacter splanchnicus	IS_SULFAMETHOXAZOLE	1.5	1.03413	709991	0.885877	0.15639	7.56327e-31	11.2478	8.61364	11.4123	FALSE
Odoribacter splanchnicus	IS_SULFAMETHOXAZOLE	3	0.926251	709991	0.885877	0.15639	7.56327e-31	11.2478	8.61364	11.4123	FALSE
Odoribacter splanchnicus	IS_SULFAMETHOXAZOLE	6	1.03327	709991	0.885877	0.15639	7.56327e-31	11.2478	8.61364	11.4123	FALSE
Odoribacter splanchnicus	IS_SULFAMETHOXAZOLE	12	0.981568	709991	0.885877	0.15639	7.56327e-31	11.2478	8.61364	11.4123	FALSE
Odoribacter splanchnicus	IS_SULFAMETHOXAZOLE	0	1	709991	0.885877	0.15639	7.56327e-31	11.2478	8.61364	11.4123	FALSE
Odoribacter splanchnicus	IS_SULFAMETHOXAZOLE	1.5	1.10111	709991	0.885877	0.15639	7.56327e-31	11.2478	8.61364	11.4123	FALSE
Odoribacter splanchnicus	IS_SULFAMETHOXAZOLE	3	0.91209	709991	0.885877	0.15639	7.56327e-31	11.2478	8.61364	11.4123	FALSE
Odoribacter splanchnicus	IS_SULFAMETHOXAZOLE	6	0.958227	709991	0.885877	0.15639	7.56327e-31	11.2478	8.61364	11.4123	FALSE
Odoribacter splanchnicus	IS_SULFAMETHOXAZOLE	12	0.91209	709991	0.885877	0.15639	7.56327e-31	11.2478	8.61364	11.4123	FALSE
Odoribacter splanchnicus	IS_SULFAMETHOXAZOLE	0	1	709991	0.885877	0.15639	7.56327e-31	11.2478	8.61364	11.4123	FALSE
Odoribacter splanchnicus	IS_SULFAMETHOXAZOLE	1.5	1.01345	709991	0.885877	0.15639	7.56327e-31	11.2478	8.61364	11.4123	FALSE
Odoribacter splanchnicus	IS_SULFAMETHOXAZOLE	3	0.909927	709991	0.885877	0.15639	7.56327e-31	11.2478	8.61364	11.4123	FALSE
Odoribacter splanchnicus	IS_SULFAMETHOXAZOLE	6	0.948388	709991	0.885877	0.15639	7.56327e-31	11.2478	8.61364	11.4123	FALSE
Odoribacter splanchnicus	IS_SULFAMETHOXAZOLE	12	1.03769	709991	0.885877	0.15639	7.56327e-31	11.2478	8.61364	11.4123	FALSE
Odoribacter splanchnicus	IS_SULFAMETHOXAZOLE	0	1	709991	0.885877	0.15639	7.56327e-31	11.2478	8.61364	11.4123	FALSE
Odoribacter splanchnicus	IS_SULFAMETHOXAZOLE	1.5	0.998028	709991	0.885877	0.15639	7.56327e-31	11.2478	8.61364	11.4123	FALSE
Odoribacter splanchnicus	IS_SULFAMETHOXAZOLE	3	0.877064	709991	0.885877	0.15639	7.56327e-31	11.2478	8.61364	11.4123	FALSE
Odoribacter splanchnicus	IS_SULFAMETHOXAZOLE	6	0.893105	709991	0.885877	0.15639	7.56327e-31	11.2478	8.61364	11.4123	FALSE
Odoribacter splanchnicus	IS_SULFAMETHOXAZOLE	12	0.941551	709991	0.885877	0.15639	7.56327e-31	11.2478	8.61364	11.4123	FALSE
Odoribacter splanchnicus	IS_SULFAMETHOXAZOLE	1.5	1	709991	0.885877	0.15639	7.56327e-31	11.2478	8.61364	11.4123	FALSE
Odoribacter splanchnicus	IS_SULFAMETHOXAZOLE	3	0.92335	709991	0.885877	0.15639	7.56327e-31	11.2478	8.61364	11.4123	FALSE
Odoribacter splanchnicus	IS_SULFAMETHOXAZOLE	6	0.971252	709991	0.885877	0.15639	7.56327e-31	11.2478	8.61364	11.4123	FALSE
Odoribacter splanchnicus	IS_SULFAMETHOXAZOLE	12	0.985266	709991	0.885877	0.15639	7.56327e-31	11.2478	8.61364	11.4123	FALSE
Odoribacter splanchnicus	IS_SULFAMETHOXAZOLE	0	1	709991	0.885877	0.15639	7.56327e-31	11.2478	8.61364	11.4123	FALSE
Odoribacter splanchnicus	IS_SULFAMETHOXAZOLE	1.5	0.982607	709991	0.885877	0.15639	7.56327e-31	11.2478	8.61364	11.4123	FALSE
Odoribacter splanchnicus	IS_SULFAMETHOXAZOLE	3	1.02868	709991	0.885877	0.15639	7.56327e-31	11.2478	8.61364	11.4123	FALSE
Odoribacter splanchnicus	IS_SULFAMETHOXAZOLE	6	0.993896	709991	0.885877	0.15639	7.56327e-31	11.2478	8.61364	11.4123	FALSE
Odoribacter splanchnicus	IS_SULFAMETHOXAZOLE	12	0.849881	709991	0.885877	0.15639	7.56327e-31	11.2478	8.61364	11.4123	FALSE
Odoribacter splanchnicus	IS_SULFAMETHOXAZOLE	0	1	709991	0.885877	0.15639	7.56327e-31	11.2478	8.61364	11.4123	FALSE
Odoribacter splanchnicus	IS_SULFAMETHOXAZOLE	1.5	0.971294	709991	0.885877	0.15639	7.56327e-31	11.2478	8.61364	11.4123	FALSE
Odoribacter splanchnicus	IS_SULFAMETHOXAZOLE	3	0.971294	709991	0.885877	0.15639	7.56327e-31	11.2478	8.61364	11.4123	FALSE
Odoribacter splanchnicus	IS_SULFAMETHOXAZOLE	6	0.950996	709991	0.885877	0.15639	7.56327e-31	11.2478	8.61364	11.4123	FALSE
Odoribacter splanchnicus	IS_SULFAMETHOXAZOLE	12	0.922948	709991	0.885877	0.15639	7.56327e-31	11.2478	8.61364	11.4123	FALSE
Odoribacter splanchnicus	IS_SULFAMETHOXAZOLE	0	1	709991	0.885877	0.15639	7.56327e-31	11.2478	8.61364	11.4123	FALSE
Odoribacter splanchnicus	IS_SULFAMETHOXAZOLE	1.5	0.96949	709991	0.885877	0.15639	7.56327e-31	11.2478	8.61364	11.4123	FALSE
Odoribacter splanchnicus	IS_SULFAMETHOXAZOLE	3	0.96949	709991	0.885877	0.15639	7.56327e-31	11.2478	8.61364	11.4123	FALSE
Odoribacter splanchnicus	IS_SULFAMETHOXAZOLE	12	0.853818	709991	0.885877	0.15639	7.56327e-31	11.2478	8.61364	11.4123	FALSE
Odoribacter splanchnicus	IS_SULFAMETHOXAZOLE	0	1	709991	0.885877	0.15639	7.56327e-31	11.2478	8.61364	11.4123	FALSE
Odoribacter splanchnicus	IS_SULFAMETHOXAZOLE	1.5	1.02079	709991	0.885877	0.15639	7.56327e-31	11.2478	8.61364	11.4123	FALSE
Odoribacter splanchnicus	IS_SULFAMETHOXAZOLE	3	1	709991	0.885877	0.15639	7.56327e-31	11.2478	8.61364	11.4123	FALSE
Odoribacter splanchnicus	IS_SULFAMETHOXAZOLE	6	0.944498	709991	0.885877	0.15639	7.56327e-31	11.2478	8.61364	11.4123	FALSE
Odoribacter splanchnicus	IS_SULFAMETHOXAZOLE	12	0.921729	709991	0.885877	0.15639	7.56327e-31	11.2478	8.61364	11.4123	FALSE
Odoribacter splanchnicus	IS_SULFAMETHOXAZOLE	0	1	709991	0.885877	0.15639	7.56327e-31	11.2478	8.61364	11.4123	FALSE
Odoribacter splanchnicus	IS_SULFAMETHOXAZOLE	1.5	1	709991	0.885877	0.15639	7.56327e-31	11.2478	8.61364	11.4123	FALSE
Odoribacter splanchnicus	IS_SULFAMETHOXAZOLE	3	1.01883	709991	0.885877	0.15639	7.56327e-31	11.2478	8.61364	11.4123	FALSE
Odoribacter splanchnicus	IS_SULFAMETHOXAZOLE	6	0.833075	709991	0.885877	0.15639	7.56327e-31	11.2478	8.61364	11.4123	FALSE
Odoribacter splanchnicus	IS_SULFAMETHOXAZOLE	12	0.828268	709991	0.885877	0.15639	7.56327e-31	11.2478	8.61364	11.4123	FALSE
Odoribacter splanchnicus	IS_SULFAMETHOXAZOLE	0	1	709991	0.885877	0.15639	7.56327e-31	11.2478	8.61364	11.4123	FALSE
Odoribacter splanchnicus	IS_SULFAMETHOXAZOLE	1.5	0.896289	709991	0.885877	0.15639	7.56327e-31	11.2478	8.61364	11.4123	FALSE
Odoribacter splanchnicus	IS_SULFAMETHOXAZOLE	3	0.982183	709991	0.885877	0.15639	7.56327e-31	11.2478	8.61364	11.4123	FALSE
Odoribacter splanchnicus	IS_SULFAMETHOXAZOLE	6	0.943756	709991	0.885877	0.15639	7.56327e-31	11.2478	8.61364	11.4123	FALSE
Odoribacter splanchnicus	IS_SULFAMETHOXAZOLE	12	0.746496	709991	0.885877	0.15639	7.56327e-31	11.2478	8.61364	11.4123	FALSE
Eubacterium rectale	IS_SULFAMETHOXAZOLE	0	1	657318	1.04677	0.15639	6.8323e-07	12.1297	8.61364	0	FALSE
Eubacterium rectale	IS_SULFAMETHOXAZOLE	1.5	0.998945	657318	1.04677	0.15639	6.8323e-07	12.1297	8.61364	0	FALSE
Eubacterium rectale	IS_SULFAMETHOXAZOLE	3	1	657318	1.04677	0.15639	6.8323e-07	12.1297	8.61364	0	FALSE
Eubacterium rectale	IS_SULFAMETHOXAZOLE	6	1	657318	1.04677	0.15639	6.8323e-07	12.1297	8.61364	0	FALSE
Eubacterium rectale	IS_SULFAMETHOXAZOLE	12	1.02972	657318	1.04677	0.15639	6.8323e-07	12.1297	8.61364	0	FALSE
Eubacterium rectale	IS_SULFAMETHOXAZOLE	0	1	657318	1.04677	0.15639	6.8323e-07	12.1297	8.61364	0	FALSE
Eubacterium rectale	IS_SULFAMETHOXAZOLE	1.5	1.09957	657318	1.04677	0.15639	6.8323e-07	12.1297	8.61364	0	FALSE
Eubacterium rectale	IS_SULFAMETHOXAZOLE	3	1.0232	657318	1.04677	0.15639	6.8323e-07	12.1297	8.61364	0	FALSE
Eubacterium rectale	IS_SULFAMETHOXAZOLE	6	1.02204	657318	1.04677	0.15639	6.8323e-07	12.1297	8.61364	0	FALSE
Eubacterium rectale	IS_SULFAMETHOXAZOLE	12	1.21922	657318	1.04677	0.15639	6.8323e-07	12.1297	8.61364	0	FALSE
Eubacterium rectale	IS_SULFAMETHOXAZOLE	0	1	657318	1.04677	0.15639	6.8323e-07	12.1297	8.61364	0	FALSE
Eubacterium rectale	IS_SULFAMETHOXAZOLE	3	1	657318	1.04677	0.15639	6.8323e-07	12.1297	8.61364	0	FALSE
Eubacterium rectale	IS_SULFAMETHOXAZOLE	6	0.954965	657318	1.04677	0.15639	6.8323e-07	12.1297	8.61364	0	FALSE
Eubacterium rectale	IS_SULFAMETHOXAZOLE	12	0.998919	657318	1.04677	0.15639	6.8323e-07	12.1297	8.61364	0	FALSE
Eubacterium rectale	IS_SULFAMETHOXAZOLE	0	1	657318	1.04677	0.15639	6.8323e-07	12.1297	8.61364	0	FALSE
Eubacterium rectale	IS_SULFAMETHOXAZOLE	1.5	1.02672	657318	1.04677	0.15639	6.8323e-07	12.1297	8.61364	0	FALSE
Eubacterium rectale	IS_SULFAMETHOXAZOLE	3	1.02672	657318	1.04677	0.15639	6.8323e-07	12.1297	8.61364	0	FALSE
Eubacterium rectale	IS_SULFAMETHOXAZOLE	6	1.03772	657318	1.04677	0.15639	6.8323e-07	12.1297	8.61364	0	FALSE
Eubacterium rectale	IS_SULFAMETHOXAZOLE	12	1.07887	657318	1.04677	0.15639	6.8323e-07	12.1297	8.61364	0	FALSE
Eubacterium rectale	IS_SULFAMETHOXAZOLE	0	1	657318	1.04677	0.15639	6.8323e-07	12.1297	8.61364	0	FALSE
Eubacterium rectale	IS_SULFAMETHOXAZOLE	1.5	1.0049	657318	1.04677	0.15639	6.8323e-07	12.1297	8.61364	0	FALSE
Eubacterium rectale	IS_SULFAMETHOXAZOLE	3	1.0049	657318	1.04677	0.15639	6.8323e-07	12.1297	8.61364	0	FALSE
Eubacterium rectale	IS_SULFAMETHOXAZOLE	6	1.0049	657318	1.04677	0.15639	6.8323e-07	12.1297	8.61364	0	FALSE
Eubacterium rectale	IS_SULFAMETHOXAZOLE	12	1.07458	657318	1.04677	0.15639	6.8323e-07	12.1297	8.61364	0	FALSE
Eubacterium rectale	IS_SULFAMETHOXAZOLE	0	1	657318	1.04677	0.15639	6.8323e-07	12.1297	8.61364	0	FALSE
Eubacterium rectale	IS_SULFAMETHOXAZOLE	1.5	1.09868	657318	1.04677	0.15639	6.8323e-07	12.1297	8.61364	0	FALSE
Eubacterium rectale	IS_SULFAMETHOXAZOLE	3	1.09868	657318	1.04677	0.15639	6.8323e-07	12.1297	8.61364	0	FALSE
Eubacterium rectale	IS_SULFAMETHOXAZOLE	6	1.08447	657318	1.04677	0.15639	6.8323e-07	12.1297	8.61364	0	FALSE
Eubacterium rectale	IS_SULFAMETHOXAZOLE	12	1.09868	657318	1.04677	0.15639	6.8323e-07	12.1297	8.61364	0	FALSE
Eubacterium rectale	IS_SULFAMETHOXAZOLE	1.5	1	657318	1.04677	0.15639	6.8323e-07	12.1297	8.61364	0	FALSE
Eubacterium rectale	IS_SULFAMETHOXAZOLE	3	1	657318	1.04677	0.15639	6.8323e-07	12.1297	8.61364	0	FALSE
Eubacterium rectale	IS_SULFAMETHOXAZOLE	6	0.993624	657318	1.04677	0.15639	6.8323e-07	12.1297	8.61364	0	FALSE
Eubacterium rectale	IS_SULFAMETHOXAZOLE	12	1.05127	657318	1.04677	0.15639	6.8323e-07	12.1297	8.61364	0	FALSE
Eubacterium rectale	IS_SULFAMETHOXAZOLE	0	1	657318	1.04677	0.15639	6.8323e-07	12.1297	8.61364	0	FALSE
Eubacterium rectale	IS_SULFAMETHOXAZOLE	1.5	0.882214	657318	1.04677	0.15639	6.8323e-07	12.1297	8.61364	0	FALSE
Eubacterium rectale	IS_SULFAMETHOXAZOLE	3	0.88484	657318	1.04677	0.15639	6.8323e-07	12.1297	8.61364	0	FALSE
Eubacterium rectale	IS_SULFAMETHOXAZOLE	6	0.88484	657318	1.04677	0.15639	6.8323e-07	12.1297	8.61364	0	FALSE
Eubacterium rectale	IS_SULFAMETHOXAZOLE	12	0.88484	657318	1.04677	0.15639	6.8323e-07	12.1297	8.61364	0	FALSE
Eubacterium rectale	IS_SULFAMETHOXAZOLE	0	1	657318	1.04677	0.15639	6.8323e-07	12.1297	8.61364	0	FALSE
Eubacterium rectale	IS_SULFAMETHOXAZOLE	1.5	0.991205	657318	1.04677	0.15639	6.8323e-07	12.1297	8.61364	0	FALSE
Eubacterium rectale	IS_SULFAMETHOXAZOLE	3	1	657318	1.04677	0.15639	6.8323e-07	12.1297	8.61364	0	FALSE
Eubacterium rectale	IS_SULFAMETHOXAZOLE	6	1.0755	657318	1.04677	0.15639	6.8323e-07	12.1297	8.61364	0	FALSE
Eubacterium rectale	IS_SULFAMETHOXAZOLE	12	1.03316	657318	1.04677	0.15639	6.8323e-07	12.1297	8.61364	0	FALSE
Eubacterium rectale	IS_SULFAMETHOXAZOLE	0	1	657318	1.04677	0.15639	6.8323e-07	12.1297	8.61364	0	FALSE
Eubacterium rectale	IS_SULFAMETHOXAZOLE	1.5	1	657318	1.04677	0.15639	6.8323e-07	12.1297	8.61364	0	FALSE
Eubacterium rectale	IS_SULFAMETHOXAZOLE	3	1.02078	657318	1.04677	0.15639	6.8323e-07	12.1297	8.61364	0	FALSE
Eubacterium rectale	IS_SULFAMETHOXAZOLE	6	1	657318	1.04677	0.15639	6.8323e-07	12.1297	8.61364	0	FALSE
Eubacterium rectale	IS_SULFAMETHOXAZOLE	12	1.04942	657318	1.04677	0.15639	6.8323e-07	12.1297	8.61364	0	FALSE
Eubacterium rectale	IS_SULFAMETHOXAZOLE	0	1	657318	1.04677	0.15639	6.8323e-07	12.1297	8.61364	0	FALSE
Eubacterium rectale	IS_SULFAMETHOXAZOLE	3	1.06198	657318	1.04677	0.15639	6.8323e-07	12.1297	8.61364	0	FALSE
Eubacterium rectale	IS_SULFAMETHOXAZOLE	6	1.06198	657318	1.04677	0.15639	6.8323e-07	12.1297	8.61364	0	FALSE
Eubacterium rectale	IS_SULFAMETHOXAZOLE	12	1.06198	657318	1.04677	0.15639	6.8323e-07	12.1297	8.61364	0	FALSE
Eubacterium rectale	IS_SULFAMETHOXAZOLE	0	1	657318	1.04677	0.15639	6.8323e-07	12.1297	8.61364	0	FALSE
Eubacterium rectale	IS_SULFAMETHOXAZOLE	1.5	0.961986	657318	1.04677	0.15639	6.8323e-07	12.1297	8.61364	0	FALSE
Eubacterium rectale	IS_SULFAMETHOXAZOLE	3	1	657318	1.04677	0.15639	6.8323e-07	12.1297	8.61364	0	FALSE
Eubacterium rectale	IS_SULFAMETHOXAZOLE	6	1	657318	1.04677	0.15639	6.8323e-07	12.1297	8.61364	0	FALSE
Eubacterium rectale	IS_SULFAMETHOXAZOLE	12	1.03176	657318	1.04677	0.15639	6.8323e-07	12.1297	8.61364	0	FALSE
Blautia hansenii	IS_SULFAMETHOXAZOLE	0	1	537007	1.00714	0.15639	5.71205e-26	11.9094	8.61364	0	FALSE
Blautia hansenii	IS_SULFAMETHOXAZOLE	3	1.00508	537007	1.00714	0.15639	5.71205e-26	11.9094	8.61364	0	FALSE
Blautia hansenii	IS_SULFAMETHOXAZOLE	6	0.960108	537007	1.00714	0.15639	5.71205e-26	11.9094	8.61364	0	FALSE
Blautia hansenii	IS_SULFAMETHOXAZOLE	12	1.00508	537007	1.00714	0.15639	5.71205e-26	11.9094	8.61364	0	FALSE
Blautia hansenii	IS_SULFAMETHOXAZOLE	0	1	537007	1.00714	0.15639	5.71205e-26	11.9094	8.61364	0	FALSE
Blautia hansenii	IS_SULFAMETHOXAZOLE	1.5	0.927919	537007	1.00714	0.15639	5.71205e-26	11.9094	8.61364	0	FALSE
Blautia hansenii	IS_SULFAMETHOXAZOLE	3	0.927919	537007	1.00714	0.15639	5.71205e-26	11.9094	8.61364	0	FALSE
Blautia hansenii	IS_SULFAMETHOXAZOLE	6	0.967635	537007	1.00714	0.15639	5.71205e-26	11.9094	8.61364	0	FALSE
Blautia hansenii	IS_SULFAMETHOXAZOLE	12	1.04364	537007	1.00714	0.15639	5.71205e-26	11.9094	8.61364	0	FALSE
Blautia hansenii	IS_SULFAMETHOXAZOLE	0	1	537007	1.00714	0.15639	5.71205e-26	11.9094	8.61364	0	FALSE
Blautia hansenii	IS_SULFAMETHOXAZOLE	3	1.04206	537007	1.00714	0.15639	5.71205e-26	11.9094	8.61364	0	FALSE
Blautia hansenii	IS_SULFAMETHOXAZOLE	6	1.04206	537007	1.00714	0.15639	5.71205e-26	11.9094	8.61364	0	FALSE
Blautia hansenii	IS_SULFAMETHOXAZOLE	12	1.0655	537007	1.00714	0.15639	5.71205e-26	11.9094	8.61364	0	FALSE
Blautia hansenii	IS_SULFAMETHOXAZOLE	0	1	537007	1.00714	0.15639	5.71205e-26	11.9094	8.61364	0	FALSE
Blautia hansenii	IS_SULFAMETHOXAZOLE	3	1.05242	537007	1.00714	0.15639	5.71205e-26	11.9094	8.61364	0	FALSE
Blautia hansenii	IS_SULFAMETHOXAZOLE	6	1.05242	537007	1.00714	0.15639	5.71205e-26	11.9094	8.61364	0	FALSE
Blautia hansenii	IS_SULFAMETHOXAZOLE	12	1.14015	537007	1.00714	0.15639	5.71205e-26	11.9094	8.61364	0	FALSE
Blautia hansenii	IS_SULFAMETHOXAZOLE	0	1	537007	1.00714	0.15639	5.71205e-26	11.9094	8.61364	0	FALSE
Blautia hansenii	IS_SULFAMETHOXAZOLE	1.5	1	537007	1.00714	0.15639	5.71205e-26	11.9094	8.61364	0	FALSE
Blautia hansenii	IS_SULFAMETHOXAZOLE	3	1	537007	1.00714	0.15639	5.71205e-26	11.9094	8.61364	0	FALSE
Blautia hansenii	IS_SULFAMETHOXAZOLE	6	0.942803	537007	1.00714	0.15639	5.71205e-26	11.9094	8.61364	0	FALSE
Blautia hansenii	IS_SULFAMETHOXAZOLE	12	1	537007	1.00714	0.15639	5.71205e-26	11.9094	8.61364	0	FALSE
Blautia hansenii	IS_SULFAMETHOXAZOLE	0	1	537007	1.00714	0.15639	5.71205e-26	11.9094	8.61364	0	FALSE
Blautia hansenii	IS_SULFAMETHOXAZOLE	1.5	1	537007	1.00714	0.15639	5.71205e-26	11.9094	8.61364	0	FALSE
Blautia hansenii	IS_SULFAMETHOXAZOLE	3	0.954879	537007	1.00714	0.15639	5.71205e-26	11.9094	8.61364	0	FALSE
Blautia hansenii	IS_SULFAMETHOXAZOLE	6	1	537007	1.00714	0.15639	5.71205e-26	11.9094	8.61364	0	FALSE
Blautia hansenii	IS_SULFAMETHOXAZOLE	12	1.07487	537007	1.00714	0.15639	5.71205e-26	11.9094	8.61364	0	FALSE
Blautia hansenii	IS_SULFAMETHOXAZOLE	0	1	537007	1.00714	0.15639	5.71205e-26	11.9094	8.61364	0	FALSE
Blautia hansenii	IS_SULFAMETHOXAZOLE	1.5	1	537007	1.00714	0.15639	5.71205e-26	11.9094	8.61364	0	FALSE
Blautia hansenii	IS_SULFAMETHOXAZOLE	3	1.01352	537007	1.00714	0.15639	5.71205e-26	11.9094	8.61364	0	FALSE
Blautia hansenii	IS_SULFAMETHOXAZOLE	6	1.01192	537007	1.00714	0.15639	5.71205e-26	11.9094	8.61364	0	FALSE
Blautia hansenii	IS_SULFAMETHOXAZOLE	12	0.98789	537007	1.00714	0.15639	5.71205e-26	11.9094	8.61364	0	FALSE
Blautia hansenii	IS_SULFAMETHOXAZOLE	0	1	537007	1.00714	0.15639	5.71205e-26	11.9094	8.61364	0	FALSE
Blautia hansenii	IS_SULFAMETHOXAZOLE	1.5	0.82277	537007	1.00714	0.15639	5.71205e-26	11.9094	8.61364	0	FALSE
Blautia hansenii	IS_SULFAMETHOXAZOLE	3	0.856179	537007	1.00714	0.15639	5.71205e-26	11.9094	8.61364	0	FALSE
Blautia hansenii	IS_SULFAMETHOXAZOLE	6	0.903509	537007	1.00714	0.15639	5.71205e-26	11.9094	8.61364	0	FALSE
Blautia hansenii	IS_SULFAMETHOXAZOLE	12	0.856179	537007	1.00714	0.15639	5.71205e-26	11.9094	8.61364	0	FALSE
Blautia hansenii	IS_SULFAMETHOXAZOLE	0	1	537007	1.00714	0.15639	5.71205e-26	11.9094	8.61364	0	FALSE
Blautia hansenii	IS_SULFAMETHOXAZOLE	1.5	1.01117	537007	1.00714	0.15639	5.71205e-26	11.9094	8.61364	0	FALSE
Blautia hansenii	IS_SULFAMETHOXAZOLE	3	1.00789	537007	1.00714	0.15639	5.71205e-26	11.9094	8.61364	0	FALSE
Blautia hansenii	IS_SULFAMETHOXAZOLE	6	1.01117	537007	1.00714	0.15639	5.71205e-26	11.9094	8.61364	0	FALSE
Blautia hansenii	IS_SULFAMETHOXAZOLE	12	0.978186	537007	1.00714	0.15639	5.71205e-26	11.9094	8.61364	0	FALSE
Blautia hansenii	IS_SULFAMETHOXAZOLE	0	1	537007	1.00714	0.15639	5.71205e-26	11.9094	8.61364	0	FALSE
Blautia hansenii	IS_SULFAMETHOXAZOLE	3	0.941511	537007	1.00714	0.15639	5.71205e-26	11.9094	8.61364	0	FALSE
Blautia hansenii	IS_SULFAMETHOXAZOLE	6	0.945934	537007	1.00714	0.15639	5.71205e-26	11.9094	8.61364	0	FALSE
Blautia hansenii	IS_SULFAMETHOXAZOLE	12	0.941511	537007	1.00714	0.15639	5.71205e-26	11.9094	8.61364	0	FALSE
Blautia hansenii	IS_SULFAMETHOXAZOLE	0	1	537007	1.00714	0.15639	5.71205e-26	11.9094	8.61364	0	FALSE
Blautia hansenii	IS_SULFAMETHOXAZOLE	1.5	1.06471	537007	1.00714	0.15639	5.71205e-26	11.9094	8.61364	0	FALSE
Blautia hansenii	IS_SULFAMETHOXAZOLE	3	1.18408	537007	1.00714	0.15639	5.71205e-26	11.9094	8.61364	0	FALSE
Blautia hansenii	IS_SULFAMETHOXAZOLE	6	0.948921	537007	1.00714	0.15639	5.71205e-26	11.9094	8.61364	0	FALSE
Blautia hansenii	IS_SULFAMETHOXAZOLE	12	1.02693	537007	1.00714	0.15639	5.71205e-26	11.9094	8.61364	0	FALSE
Blautia hansenii	IS_SULFAMETHOXAZOLE	0	1	537007	1.00714	0.15639	5.71205e-26	11.9094	8.61364	0	FALSE
Blautia hansenii	IS_SULFAMETHOXAZOLE	1.5	1.01899	537007	1.00714	0.15639	5.71205e-26	11.9094	8.61364	0	FALSE
Blautia hansenii	IS_SULFAMETHOXAZOLE	3	1	537007	1.00714	0.15639	5.71205e-26	11.9094	8.61364	0	FALSE
Blautia hansenii	IS_SULFAMETHOXAZOLE	6	0.985787	537007	1.00714	0.15639	5.71205e-26	11.9094	8.61364	0	FALSE
Blautia hansenii	IS_SULFAMETHOXAZOLE	12	1	537007	1.00714	0.15639	5.71205e-26	11.9094	8.61364	0	FALSE
Lactobacillus gasseri	IS_SULFAMETHOXAZOLE	3	1	324831	1.10899	0.15639	1.12545e-16	11.9509	8.61364	0	FALSE
Lactobacillus gasseri	IS_SULFAMETHOXAZOLE	6	1	324831	1.10899	0.15639	1.12545e-16	11.9509	8.61364	0	FALSE
Lactobacillus gasseri	IS_SULFAMETHOXAZOLE	12	1.05979	324831	1.10899	0.15639	1.12545e-16	11.9509	8.61364	0	FALSE
Lactobacillus gasseri	IS_SULFAMETHOXAZOLE	1.5	1	324831	1.10899	0.15639	1.12545e-16	11.9509	8.61364	0	FALSE
Lactobacillus gasseri	IS_SULFAMETHOXAZOLE	3	1.04491	324831	1.10899	0.15639	1.12545e-16	11.9509	8.61364	0	FALSE
Lactobacillus gasseri	IS_SULFAMETHOXAZOLE	6	1.05505	324831	1.10899	0.15639	1.12545e-16	11.9509	8.61364	0	FALSE
Lactobacillus gasseri	IS_SULFAMETHOXAZOLE	12	1.11355	324831	1.10899	0.15639	1.12545e-16	11.9509	8.61364	0	FALSE
Lactobacillus gasseri	IS_SULFAMETHOXAZOLE	0	1	324831	1.10899	0.15639	1.12545e-16	11.9509	8.61364	0	FALSE
Lactobacillus gasseri	IS_SULFAMETHOXAZOLE	1.5	1	324831	1.10899	0.15639	1.12545e-16	11.9509	8.61364	0	FALSE
Lactobacillus gasseri	IS_SULFAMETHOXAZOLE	3	0.927077	324831	1.10899	0.15639	1.12545e-16	11.9509	8.61364	0	FALSE
Lactobacillus gasseri	IS_SULFAMETHOXAZOLE	6	1.06072	324831	1.10899	0.15639	1.12545e-16	11.9509	8.61364	0	FALSE
Lactobacillus gasseri	IS_SULFAMETHOXAZOLE	12	1.05618	324831	1.10899	0.15639	1.12545e-16	11.9509	8.61364	0	FALSE
Lactobacillus gasseri	IS_SULFAMETHOXAZOLE	0	1	324831	1.10899	0.15639	1.12545e-16	11.9509	8.61364	0	FALSE
Lactobacillus gasseri	IS_SULFAMETHOXAZOLE	1.5	1	324831	1.10899	0.15639	1.12545e-16	11.9509	8.61364	0	FALSE
Lactobacillus gasseri	IS_SULFAMETHOXAZOLE	3	1	324831	1.10899	0.15639	1.12545e-16	11.9509	8.61364	0	FALSE
Lactobacillus gasseri	IS_SULFAMETHOXAZOLE	6	1.07131	324831	1.10899	0.15639	1.12545e-16	11.9509	8.61364	0	FALSE
Lactobacillus gasseri	IS_SULFAMETHOXAZOLE	12	1.16179	324831	1.10899	0.15639	1.12545e-16	11.9509	8.61364	0	FALSE
Lactobacillus gasseri	IS_SULFAMETHOXAZOLE	0	1	324831	1.10899	0.15639	1.12545e-16	11.9509	8.61364	0	FALSE
Lactobacillus gasseri	IS_SULFAMETHOXAZOLE	1.5	1	324831	1.10899	0.15639	1.12545e-16	11.9509	8.61364	0	FALSE
Lactobacillus gasseri	IS_SULFAMETHOXAZOLE	3	1.02658	324831	1.10899	0.15639	1.12545e-16	11.9509	8.61364	0	FALSE
Lactobacillus gasseri	IS_SULFAMETHOXAZOLE	6	1.07735	324831	1.10899	0.15639	1.12545e-16	11.9509	8.61364	0	FALSE
Lactobacillus gasseri	IS_SULFAMETHOXAZOLE	12	1.06363	324831	1.10899	0.15639	1.12545e-16	11.9509	8.61364	0	FALSE
Lactobacillus gasseri	IS_SULFAMETHOXAZOLE	0	1	324831	1.10899	0.15639	1.12545e-16	11.9509	8.61364	0	FALSE
Lactobacillus gasseri	IS_SULFAMETHOXAZOLE	1.5	1.00054	324831	1.10899	0.15639	1.12545e-16	11.9509	8.61364	0	FALSE
Lactobacillus gasseri	IS_SULFAMETHOXAZOLE	3	0.989156	324831	1.10899	0.15639	1.12545e-16	11.9509	8.61364	0	FALSE
Lactobacillus gasseri	IS_SULFAMETHOXAZOLE	6	1.06763	324831	1.10899	0.15639	1.12545e-16	11.9509	8.61364	0	FALSE
Lactobacillus gasseri	IS_SULFAMETHOXAZOLE	12	1.10986	324831	1.10899	0.15639	1.12545e-16	11.9509	8.61364	0	FALSE
Lactobacillus gasseri	IS_SULFAMETHOXAZOLE	0	1	324831	1.10899	0.15639	1.12545e-16	11.9509	8.61364	0	FALSE
Lactobacillus gasseri	IS_SULFAMETHOXAZOLE	1.5	0.976585	324831	1.10899	0.15639	1.12545e-16	11.9509	8.61364	0	FALSE
Lactobacillus gasseri	IS_SULFAMETHOXAZOLE	3	0.976585	324831	1.10899	0.15639	1.12545e-16	11.9509	8.61364	0	FALSE
Lactobacillus gasseri	IS_SULFAMETHOXAZOLE	6	0.985572	324831	1.10899	0.15639	1.12545e-16	11.9509	8.61364	0	FALSE
Lactobacillus gasseri	IS_SULFAMETHOXAZOLE	12	1.15729	324831	1.10899	0.15639	1.12545e-16	11.9509	8.61364	0	FALSE
Lactobacillus gasseri	IS_SULFAMETHOXAZOLE	0	1	324831	1.10899	0.15639	1.12545e-16	11.9509	8.61364	0	FALSE
Lactobacillus gasseri	IS_SULFAMETHOXAZOLE	1.5	1.04428	324831	1.10899	0.15639	1.12545e-16	11.9509	8.61364	0	FALSE
Lactobacillus gasseri	IS_SULFAMETHOXAZOLE	3	1.05383	324831	1.10899	0.15639	1.12545e-16	11.9509	8.61364	0	FALSE
Lactobacillus gasseri	IS_SULFAMETHOXAZOLE	6	1.18947	324831	1.10899	0.15639	1.12545e-16	11.9509	8.61364	0	FALSE
Lactobacillus gasseri	IS_SULFAMETHOXAZOLE	12	1.13999	324831	1.10899	0.15639	1.12545e-16	11.9509	8.61364	0	FALSE
Lactobacillus gasseri	IS_SULFAMETHOXAZOLE	0	1	324831	1.10899	0.15639	1.12545e-16	11.9509	8.61364	0	FALSE
Lactobacillus gasseri	IS_SULFAMETHOXAZOLE	1.5	1.00884	324831	1.10899	0.15639	1.12545e-16	11.9509	8.61364	0	FALSE
Lactobacillus gasseri	IS_SULFAMETHOXAZOLE	3	1.0145	324831	1.10899	0.15639	1.12545e-16	11.9509	8.61364	0	FALSE
Lactobacillus gasseri	IS_SULFAMETHOXAZOLE	6	1.04868	324831	1.10899	0.15639	1.12545e-16	11.9509	8.61364	0	FALSE
Lactobacillus gasseri	IS_SULFAMETHOXAZOLE	0	1	324831	1.10899	0.15639	1.12545e-16	11.9509	8.61364	0	FALSE
Lactobacillus gasseri	IS_SULFAMETHOXAZOLE	1.5	0.999049	324831	1.10899	0.15639	1.12545e-16	11.9509	8.61364	0	FALSE
Lactobacillus gasseri	IS_SULFAMETHOXAZOLE	3	1	324831	1.10899	0.15639	1.12545e-16	11.9509	8.61364	0	FALSE
Lactobacillus gasseri	IS_SULFAMETHOXAZOLE	6	1.11897	324831	1.10899	0.15639	1.12545e-16	11.9509	8.61364	0	FALSE
Lactobacillus gasseri	IS_SULFAMETHOXAZOLE	12	1.13298	324831	1.10899	0.15639	1.12545e-16	11.9509	8.61364	0	FALSE
Lactobacillus gasseri	IS_SULFAMETHOXAZOLE	0	1	324831	1.10899	0.15639	1.12545e-16	11.9509	8.61364	0	FALSE
Lactobacillus gasseri	IS_SULFAMETHOXAZOLE	1.5	1.01685	324831	1.10899	0.15639	1.12545e-16	11.9509	8.61364	0	FALSE
Lactobacillus gasseri	IS_SULFAMETHOXAZOLE	3	1.06302	324831	1.10899	0.15639	1.12545e-16	11.9509	8.61364	0	FALSE
Lactobacillus gasseri	IS_SULFAMETHOXAZOLE	6	1.09227	324831	1.10899	0.15639	1.12545e-16	11.9509	8.61364	0	FALSE
Lactobacillus gasseri	IS_SULFAMETHOXAZOLE	12	1.13579	324831	1.10899	0.15639	1.12545e-16	11.9509	8.61364	0	FALSE
Lactobacillus gasseri	IS_SULFAMETHOXAZOLE	0	1	324831	1.10899	0.15639	1.12545e-16	11.9509	8.61364	0	FALSE
Lactobacillus gasseri	IS_SULFAMETHOXAZOLE	1.5	1	324831	1.10899	0.15639	1.12545e-16	11.9509	8.61364	0	FALSE
Lactobacillus gasseri	IS_SULFAMETHOXAZOLE	3	1	324831	1.10899	0.15639	1.12545e-16	11.9509	8.61364	0	FALSE
Lactobacillus gasseri	IS_SULFAMETHOXAZOLE	6	1.03553	324831	1.10899	0.15639	1.12545e-16	11.9509	8.61364	0	FALSE
Lactobacillus gasseri	IS_SULFAMETHOXAZOLE	12	1.11377	324831	1.10899	0.15639	1.12545e-16	11.9509	8.61364	0	FALSE
Clostridium scindens	IS_SULFAMETHOXAZOLE	0	1	411468	0.91446	0.15639	0.927089	11.3795	8.61364	8.55397	FALSE
Clostridium scindens	IS_SULFAMETHOXAZOLE	1.5	0.963636	411468	0.91446	0.15639	0.927089	11.3795	8.61364	8.55397	FALSE
Clostridium scindens	IS_SULFAMETHOXAZOLE	3	0.977856	411468	0.91446	0.15639	0.927089	11.3795	8.61364	8.55397	FALSE
Clostridium scindens	IS_SULFAMETHOXAZOLE	6	0.803659	411468	0.91446	0.15639	0.927089	11.3795	8.61364	8.55397	FALSE
Clostridium scindens	IS_SULFAMETHOXAZOLE	12	0.940427	411468	0.91446	0.15639	0.927089	11.3795	8.61364	8.55397	FALSE
Clostridium scindens	IS_SULFAMETHOXAZOLE	0	1	411468	0.91446	0.15639	0.927089	11.3795	8.61364	8.55397	FALSE
Clostridium scindens	IS_SULFAMETHOXAZOLE	1.5	1	411468	0.91446	0.15639	0.927089	11.3795	8.61364	8.55397	FALSE
Clostridium scindens	IS_SULFAMETHOXAZOLE	3	1	411468	0.91446	0.15639	0.927089	11.3795	8.61364	8.55397	FALSE
Clostridium scindens	IS_SULFAMETHOXAZOLE	6	0.887521	411468	0.91446	0.15639	0.927089	11.3795	8.61364	8.55397	FALSE
Clostridium scindens	IS_SULFAMETHOXAZOLE	12	0.973469	411468	0.91446	0.15639	0.927089	11.3795	8.61364	8.55397	FALSE
Clostridium scindens	IS_SULFAMETHOXAZOLE	0	1	411468	0.91446	0.15639	0.927089	11.3795	8.61364	8.55397	FALSE
Clostridium scindens	IS_SULFAMETHOXAZOLE	1.5	0.928183	411468	0.91446	0.15639	0.927089	11.3795	8.61364	8.55397	FALSE
Clostridium scindens	IS_SULFAMETHOXAZOLE	3	0.948028	411468	0.91446	0.15639	0.927089	11.3795	8.61364	8.55397	FALSE
Clostridium scindens	IS_SULFAMETHOXAZOLE	6	0.83896	411468	0.91446	0.15639	0.927089	11.3795	8.61364	8.55397	FALSE
Clostridium scindens	IS_SULFAMETHOXAZOLE	12	0.930182	411468	0.91446	0.15639	0.927089	11.3795	8.61364	8.55397	FALSE
Clostridium scindens	IS_SULFAMETHOXAZOLE	0	1	411468	0.91446	0.15639	0.927089	11.3795	8.61364	8.55397	FALSE
Clostridium scindens	IS_SULFAMETHOXAZOLE	1.5	0.994037	411468	0.91446	0.15639	0.927089	11.3795	8.61364	8.55397	FALSE
Clostridium scindens	IS_SULFAMETHOXAZOLE	3	1.01719	411468	0.91446	0.15639	0.927089	11.3795	8.61364	8.55397	FALSE
Clostridium scindens	IS_SULFAMETHOXAZOLE	6	0.97492	411468	0.91446	0.15639	0.927089	11.3795	8.61364	8.55397	FALSE
Clostridium scindens	IS_SULFAMETHOXAZOLE	12	0.86157	411468	0.91446	0.15639	0.927089	11.3795	8.61364	8.55397	FALSE
Clostridium scindens	IS_SULFAMETHOXAZOLE	0	1	411468	0.91446	0.15639	0.927089	11.3795	8.61364	8.55397	FALSE
Clostridium scindens	IS_SULFAMETHOXAZOLE	1.5	0.989164	411468	0.91446	0.15639	0.927089	11.3795	8.61364	8.55397	FALSE
Clostridium scindens	IS_SULFAMETHOXAZOLE	3	0.989164	411468	0.91446	0.15639	0.927089	11.3795	8.61364	8.55397	FALSE
Clostridium scindens	IS_SULFAMETHOXAZOLE	6	0.887051	411468	0.91446	0.15639	0.927089	11.3795	8.61364	8.55397	FALSE
Clostridium scindens	IS_SULFAMETHOXAZOLE	12	0.864029	411468	0.91446	0.15639	0.927089	11.3795	8.61364	8.55397	FALSE
Clostridium scindens	IS_SULFAMETHOXAZOLE	0	1	411468	0.91446	0.15639	0.927089	11.3795	8.61364	8.55397	FALSE
Clostridium scindens	IS_SULFAMETHOXAZOLE	1.5	0.945833	411468	0.91446	0.15639	0.927089	11.3795	8.61364	8.55397	FALSE
Clostridium scindens	IS_SULFAMETHOXAZOLE	3	0.92549	411468	0.91446	0.15639	0.927089	11.3795	8.61364	8.55397	FALSE
Clostridium scindens	IS_SULFAMETHOXAZOLE	6	0.92549	411468	0.91446	0.15639	0.927089	11.3795	8.61364	8.55397	FALSE
Clostridium scindens	IS_SULFAMETHOXAZOLE	12	0.893244	411468	0.91446	0.15639	0.927089	11.3795	8.61364	8.55397	FALSE
Clostridium scindens	IS_SULFAMETHOXAZOLE	0	1	411468	0.91446	0.15639	0.927089	11.3795	8.61364	8.55397	FALSE
Clostridium scindens	IS_SULFAMETHOXAZOLE	1.5	0.99626	411468	0.91446	0.15639	0.927089	11.3795	8.61364	8.55397	FALSE
Clostridium scindens	IS_SULFAMETHOXAZOLE	3	0.99626	411468	0.91446	0.15639	0.927089	11.3795	8.61364	8.55397	FALSE
Clostridium scindens	IS_SULFAMETHOXAZOLE	6	0.99626	411468	0.91446	0.15639	0.927089	11.3795	8.61364	8.55397	FALSE
Clostridium scindens	IS_SULFAMETHOXAZOLE	12	0.922075	411468	0.91446	0.15639	0.927089	11.3795	8.61364	8.55397	FALSE
Clostridium scindens	IS_SULFAMETHOXAZOLE	0	1	411468	0.91446	0.15639	0.927089	11.3795	8.61364	8.55397	FALSE
Clostridium scindens	IS_SULFAMETHOXAZOLE	1.5	0.865761	411468	0.91446	0.15639	0.927089	11.3795	8.61364	8.55397	FALSE
Clostridium scindens	IS_SULFAMETHOXAZOLE	3	0.8944	411468	0.91446	0.15639	0.927089	11.3795	8.61364	8.55397	FALSE
Clostridium scindens	IS_SULFAMETHOXAZOLE	6	0.826209	411468	0.91446	0.15639	0.927089	11.3795	8.61364	8.55397	FALSE
Clostridium scindens	IS_SULFAMETHOXAZOLE	12	0.743213	411468	0.91446	0.15639	0.927089	11.3795	8.61364	8.55397	FALSE
Clostridium scindens	IS_SULFAMETHOXAZOLE	0	1	411468	0.91446	0.15639	0.927089	11.3795	8.61364	8.55397	FALSE
Clostridium scindens	IS_SULFAMETHOXAZOLE	1.5	1.12608	411468	0.91446	0.15639	0.927089	11.3795	8.61364	8.55397	FALSE
Clostridium scindens	IS_SULFAMETHOXAZOLE	3	1.19454	411468	0.91446	0.15639	0.927089	11.3795	8.61364	8.55397	FALSE
Clostridium scindens	IS_SULFAMETHOXAZOLE	6	1	411468	0.91446	0.15639	0.927089	11.3795	8.61364	8.55397	FALSE
Clostridium scindens	IS_SULFAMETHOXAZOLE	12	0.983853	411468	0.91446	0.15639	0.927089	11.3795	8.61364	8.55397	FALSE
Clostridium scindens	IS_SULFAMETHOXAZOLE	0	1	411468	0.91446	0.15639	0.927089	11.3795	8.61364	8.55397	FALSE
Clostridium scindens	IS_SULFAMETHOXAZOLE	1.5	1.05813	411468	0.91446	0.15639	0.927089	11.3795	8.61364	8.55397	FALSE
Clostridium scindens	IS_SULFAMETHOXAZOLE	3	1.05302	411468	0.91446	0.15639	0.927089	11.3795	8.61364	8.55397	FALSE
Clostridium scindens	IS_SULFAMETHOXAZOLE	6	0.976333	411468	0.91446	0.15639	0.927089	11.3795	8.61364	8.55397	FALSE
Clostridium scindens	IS_SULFAMETHOXAZOLE	12	0.992405	411468	0.91446	0.15639	0.927089	11.3795	8.61364	8.55397	FALSE
Clostridium scindens	IS_SULFAMETHOXAZOLE	0	1	411468	0.91446	0.15639	0.927089	11.3795	8.61364	8.55397	FALSE
Clostridium scindens	IS_SULFAMETHOXAZOLE	1.5	1.00214	411468	0.91446	0.15639	0.927089	11.3795	8.61364	8.55397	FALSE
Clostridium scindens	IS_SULFAMETHOXAZOLE	3	1	411468	0.91446	0.15639	0.927089	11.3795	8.61364	8.55397	FALSE
Clostridium scindens	IS_SULFAMETHOXAZOLE	6	0.942418	411468	0.91446	0.15639	0.927089	11.3795	8.61364	8.55397	FALSE
Clostridium scindens	IS_SULFAMETHOXAZOLE	12	0.939518	411468	0.91446	0.15639	0.927089	11.3795	8.61364	8.55397	FALSE
Clostridium scindens	IS_SULFAMETHOXAZOLE	0	1	411468	0.91446	0.15639	0.927089	11.3795	8.61364	8.55397	FALSE
Clostridium scindens	IS_SULFAMETHOXAZOLE	1.5	1.00325	411468	0.91446	0.15639	0.927089	11.3795	8.61364	8.55397	FALSE
Clostridium scindens	IS_SULFAMETHOXAZOLE	3	1.01878	411468	0.91446	0.15639	0.927089	11.3795	8.61364	8.55397	FALSE
Clostridium scindens	IS_SULFAMETHOXAZOLE	6	0.979546	411468	0.91446	0.15639	0.927089	11.3795	8.61364	8.55397	FALSE
Clostridium scindens	IS_SULFAMETHOXAZOLE	12	0.969345	411468	0.91446	0.15639	0.927089	11.3795	8.61364	8.55397	FALSE
Bacteroides thetaiotaomicron	IS_SULFAMETHOXAZOLE	0	1	226186	0.904189	0.15639	0.000222635	11.1974	8.61364	9.58107	FALSE
Bacteroides thetaiotaomicron	IS_SULFAMETHOXAZOLE	1.5	1	226186	0.904189	0.15639	0.000222635	11.1974	8.61364	9.58107	FALSE
Bacteroides thetaiotaomicron	IS_SULFAMETHOXAZOLE	3	1	226186	0.904189	0.15639	0.000222635	11.1974	8.61364	9.58107	FALSE
Bacteroides thetaiotaomicron	IS_SULFAMETHOXAZOLE	6	0.841081	226186	0.904189	0.15639	0.000222635	11.1974	8.61364	9.58107	FALSE
Bacteroides thetaiotaomicron	IS_SULFAMETHOXAZOLE	12	0.949165	226186	0.904189	0.15639	0.000222635	11.1974	8.61364	9.58107	FALSE
Bacteroides thetaiotaomicron	IS_SULFAMETHOXAZOLE	0	1	226186	0.904189	0.15639	0.000222635	11.1974	8.61364	9.58107	FALSE
Bacteroides thetaiotaomicron	IS_SULFAMETHOXAZOLE	1.5	1.01224	226186	0.904189	0.15639	0.000222635	11.1974	8.61364	9.58107	FALSE
Bacteroides thetaiotaomicron	IS_SULFAMETHOXAZOLE	3	1	226186	0.904189	0.15639	0.000222635	11.1974	8.61364	9.58107	FALSE
Bacteroides thetaiotaomicron	IS_SULFAMETHOXAZOLE	6	0.972537	226186	0.904189	0.15639	0.000222635	11.1974	8.61364	9.58107	FALSE
Bacteroides thetaiotaomicron	IS_SULFAMETHOXAZOLE	12	0.794595	226186	0.904189	0.15639	0.000222635	11.1974	8.61364	9.58107	FALSE
Bacteroides thetaiotaomicron	IS_SULFAMETHOXAZOLE	0	1	226186	0.904189	0.15639	0.000222635	11.1974	8.61364	9.58107	FALSE
Bacteroides thetaiotaomicron	IS_SULFAMETHOXAZOLE	1.5	0.994362	226186	0.904189	0.15639	0.000222635	11.1974	8.61364	9.58107	FALSE
Bacteroides thetaiotaomicron	IS_SULFAMETHOXAZOLE	3	1.0098	226186	0.904189	0.15639	0.000222635	11.1974	8.61364	9.58107	FALSE
Bacteroides thetaiotaomicron	IS_SULFAMETHOXAZOLE	6	0.928031	226186	0.904189	0.15639	0.000222635	11.1974	8.61364	9.58107	FALSE
Bacteroides thetaiotaomicron	IS_SULFAMETHOXAZOLE	12	0.90593	226186	0.904189	0.15639	0.000222635	11.1974	8.61364	9.58107	FALSE
Bacteroides thetaiotaomicron	IS_SULFAMETHOXAZOLE	0	1	226186	0.904189	0.15639	0.000222635	11.1974	8.61364	9.58107	FALSE
Bacteroides thetaiotaomicron	IS_SULFAMETHOXAZOLE	1.5	0.97689	226186	0.904189	0.15639	0.000222635	11.1974	8.61364	9.58107	FALSE
Bacteroides thetaiotaomicron	IS_SULFAMETHOXAZOLE	3	0.97689	226186	0.904189	0.15639	0.000222635	11.1974	8.61364	9.58107	FALSE
Bacteroides thetaiotaomicron	IS_SULFAMETHOXAZOLE	6	0.806605	226186	0.904189	0.15639	0.000222635	11.1974	8.61364	9.58107	FALSE
Bacteroides thetaiotaomicron	IS_SULFAMETHOXAZOLE	12	0.97689	226186	0.904189	0.15639	0.000222635	11.1974	8.61364	9.58107	FALSE
Bacteroides thetaiotaomicron	IS_SULFAMETHOXAZOLE	0	1	226186	0.904189	0.15639	0.000222635	11.1974	8.61364	9.58107	FALSE
Bacteroides thetaiotaomicron	IS_SULFAMETHOXAZOLE	1.5	1.09059	226186	0.904189	0.15639	0.000222635	11.1974	8.61364	9.58107	FALSE
Bacteroides thetaiotaomicron	IS_SULFAMETHOXAZOLE	3	0.983327	226186	0.904189	0.15639	0.000222635	11.1974	8.61364	9.58107	FALSE
Bacteroides thetaiotaomicron	IS_SULFAMETHOXAZOLE	6	0.954318	226186	0.904189	0.15639	0.000222635	11.1974	8.61364	9.58107	FALSE
Bacteroides thetaiotaomicron	IS_SULFAMETHOXAZOLE	12	0.944608	226186	0.904189	0.15639	0.000222635	11.1974	8.61364	9.58107	FALSE
Bacteroides thetaiotaomicron	IS_SULFAMETHOXAZOLE	0	1	226186	0.904189	0.15639	0.000222635	11.1974	8.61364	9.58107	FALSE
Bacteroides thetaiotaomicron	IS_SULFAMETHOXAZOLE	1.5	0.938526	226186	0.904189	0.15639	0.000222635	11.1974	8.61364	9.58107	FALSE
Bacteroides thetaiotaomicron	IS_SULFAMETHOXAZOLE	3	0.921208	226186	0.904189	0.15639	0.000222635	11.1974	8.61364	9.58107	FALSE
Bacteroides thetaiotaomicron	IS_SULFAMETHOXAZOLE	6	0.794712	226186	0.904189	0.15639	0.000222635	11.1974	8.61364	9.58107	FALSE
Bacteroides thetaiotaomicron	IS_SULFAMETHOXAZOLE	12	0.841527	226186	0.904189	0.15639	0.000222635	11.1974	8.61364	9.58107	FALSE
Bacteroides thetaiotaomicron	IS_SULFAMETHOXAZOLE	0	1	226186	0.904189	0.15639	0.000222635	11.1974	8.61364	9.58107	FALSE
Bacteroides thetaiotaomicron	IS_SULFAMETHOXAZOLE	1.5	1	226186	0.904189	0.15639	0.000222635	11.1974	8.61364	9.58107	FALSE
Bacteroides thetaiotaomicron	IS_SULFAMETHOXAZOLE	3	1.05764	226186	0.904189	0.15639	0.000222635	11.1974	8.61364	9.58107	FALSE
Bacteroides thetaiotaomicron	IS_SULFAMETHOXAZOLE	6	1	226186	0.904189	0.15639	0.000222635	11.1974	8.61364	9.58107	FALSE
Bacteroides thetaiotaomicron	IS_SULFAMETHOXAZOLE	12	0.861301	226186	0.904189	0.15639	0.000222635	11.1974	8.61364	9.58107	FALSE
Bacteroides thetaiotaomicron	IS_SULFAMETHOXAZOLE	0	1	226186	0.904189	0.15639	0.000222635	11.1974	8.61364	9.58107	FALSE
Bacteroides thetaiotaomicron	IS_SULFAMETHOXAZOLE	1.5	1.02388	226186	0.904189	0.15639	0.000222635	11.1974	8.61364	9.58107	FALSE
Bacteroides thetaiotaomicron	IS_SULFAMETHOXAZOLE	3	0.873951	226186	0.904189	0.15639	0.000222635	11.1974	8.61364	9.58107	FALSE
Bacteroides thetaiotaomicron	IS_SULFAMETHOXAZOLE	6	0.84537	226186	0.904189	0.15639	0.000222635	11.1974	8.61364	9.58107	FALSE
Bacteroides thetaiotaomicron	IS_SULFAMETHOXAZOLE	12	0.815791	226186	0.904189	0.15639	0.000222635	11.1974	8.61364	9.58107	FALSE
Bacteroides thetaiotaomicron	IS_SULFAMETHOXAZOLE	0	1	226186	0.904189	0.15639	0.000222635	11.1974	8.61364	9.58107	FALSE
Bacteroides thetaiotaomicron	IS_SULFAMETHOXAZOLE	1.5	0.980732	226186	0.904189	0.15639	0.000222635	11.1974	8.61364	9.58107	FALSE
Bacteroides thetaiotaomicron	IS_SULFAMETHOXAZOLE	3	0.983602	226186	0.904189	0.15639	0.000222635	11.1974	8.61364	9.58107	FALSE
Bacteroides thetaiotaomicron	IS_SULFAMETHOXAZOLE	6	0.892738	226186	0.904189	0.15639	0.000222635	11.1974	8.61364	9.58107	FALSE
Bacteroides thetaiotaomicron	IS_SULFAMETHOXAZOLE	12	0.999197	226186	0.904189	0.15639	0.000222635	11.1974	8.61364	9.58107	FALSE
Bacteroides thetaiotaomicron	IS_SULFAMETHOXAZOLE	0	1	226186	0.904189	0.15639	0.000222635	11.1974	8.61364	9.58107	FALSE
Bacteroides thetaiotaomicron	IS_SULFAMETHOXAZOLE	1.5	0.967853	226186	0.904189	0.15639	0.000222635	11.1974	8.61364	9.58107	FALSE
Bacteroides thetaiotaomicron	IS_SULFAMETHOXAZOLE	3	0.973738	226186	0.904189	0.15639	0.000222635	11.1974	8.61364	9.58107	FALSE
Bacteroides thetaiotaomicron	IS_SULFAMETHOXAZOLE	6	0.858766	226186	0.904189	0.15639	0.000222635	11.1974	8.61364	9.58107	FALSE
Bacteroides thetaiotaomicron	IS_SULFAMETHOXAZOLE	12	0.913128	226186	0.904189	0.15639	0.000222635	11.1974	8.61364	9.58107	FALSE
Bacteroides thetaiotaomicron	IS_SULFAMETHOXAZOLE	0	1	226186	0.904189	0.15639	0.000222635	11.1974	8.61364	9.58107	FALSE
Bacteroides thetaiotaomicron	IS_SULFAMETHOXAZOLE	1.5	0.98221	226186	0.904189	0.15639	0.000222635	11.1974	8.61364	9.58107	FALSE
Bacteroides thetaiotaomicron	IS_SULFAMETHOXAZOLE	3	0.939811	226186	0.904189	0.15639	0.000222635	11.1974	8.61364	9.58107	FALSE
Bacteroides thetaiotaomicron	IS_SULFAMETHOXAZOLE	6	0.932136	226186	0.904189	0.15639	0.000222635	11.1974	8.61364	9.58107	FALSE
Bacteroides thetaiotaomicron	IS_SULFAMETHOXAZOLE	12	0.946328	226186	0.904189	0.15639	0.000222635	11.1974	8.61364	9.58107	FALSE
Bacteroides thetaiotaomicron	IS_SULFAMETHOXAZOLE	0	1	226186	0.904189	0.15639	0.000222635	11.1974	8.61364	9.58107	FALSE
Bacteroides thetaiotaomicron	IS_SULFAMETHOXAZOLE	1.5	1	226186	0.904189	0.15639	0.000222635	11.1974	8.61364	9.58107	FALSE
Bacteroides thetaiotaomicron	IS_SULFAMETHOXAZOLE	3	1	226186	0.904189	0.15639	0.000222635	11.1974	8.61364	9.58107	FALSE
Bacteroides thetaiotaomicron	IS_SULFAMETHOXAZOLE	6	0.946469	226186	0.904189	0.15639	0.000222635	11.1974	8.61364	9.58107	FALSE
Bacteroides thetaiotaomicron	IS_SULFAMETHOXAZOLE	12	0.908266	226186	0.904189	0.15639	0.000222635	11.1974	8.61364	9.58107	FALSE
Enterococcus faecalis	IS_SULFAMETHOXAZOLE	0	1	1169286	1.15382	0.15639	1.41568e-12	13.3152	8.61364	0	FALSE
Enterococcus faecalis	IS_SULFAMETHOXAZOLE	1.5	0.930777	1169286	1.15382	0.15639	1.41568e-12	13.3152	8.61364	0	FALSE
Enterococcus faecalis	IS_SULFAMETHOXAZOLE	3	1.03456	1169286	1.15382	0.15639	1.41568e-12	13.3152	8.61364	0	FALSE
Enterococcus faecalis	IS_SULFAMETHOXAZOLE	6	1.06927	1169286	1.15382	0.15639	1.41568e-12	13.3152	8.61364	0	FALSE
Enterococcus faecalis	IS_SULFAMETHOXAZOLE	12	1.0995	1169286	1.15382	0.15639	1.41568e-12	13.3152	8.61364	0	FALSE
Enterococcus faecalis	IS_SULFAMETHOXAZOLE	0	1	1169286	1.15382	0.15639	1.41568e-12	13.3152	8.61364	0	FALSE
Enterococcus faecalis	IS_SULFAMETHOXAZOLE	1.5	0.97376	1169286	1.15382	0.15639	1.41568e-12	13.3152	8.61364	0	FALSE
Enterococcus faecalis	IS_SULFAMETHOXAZOLE	3	1.0464	1169286	1.15382	0.15639	1.41568e-12	13.3152	8.61364	0	FALSE
Enterococcus faecalis	IS_SULFAMETHOXAZOLE	6	1.08855	1169286	1.15382	0.15639	1.41568e-12	13.3152	8.61364	0	FALSE
Enterococcus faecalis	IS_SULFAMETHOXAZOLE	12	1.07823	1169286	1.15382	0.15639	1.41568e-12	13.3152	8.61364	0	FALSE
Enterococcus faecalis	IS_SULFAMETHOXAZOLE	0	1	1169286	1.15382	0.15639	1.41568e-12	13.3152	8.61364	0	FALSE
Enterococcus faecalis	IS_SULFAMETHOXAZOLE	1.5	1.04491	1169286	1.15382	0.15639	1.41568e-12	13.3152	8.61364	0	FALSE
Enterococcus faecalis	IS_SULFAMETHOXAZOLE	3	1.07411	1169286	1.15382	0.15639	1.41568e-12	13.3152	8.61364	0	FALSE
Enterococcus faecalis	IS_SULFAMETHOXAZOLE	6	1.11407	1169286	1.15382	0.15639	1.41568e-12	13.3152	8.61364	0	FALSE
Enterococcus faecalis	IS_SULFAMETHOXAZOLE	12	1.13595	1169286	1.15382	0.15639	1.41568e-12	13.3152	8.61364	0	FALSE
Enterococcus faecalis	IS_SULFAMETHOXAZOLE	0	1	1169286	1.15382	0.15639	1.41568e-12	13.3152	8.61364	0	FALSE
Enterococcus faecalis	IS_SULFAMETHOXAZOLE	1.5	1.23394	1169286	1.15382	0.15639	1.41568e-12	13.3152	8.61364	0	FALSE
Enterococcus faecalis	IS_SULFAMETHOXAZOLE	3	1.31788	1169286	1.15382	0.15639	1.41568e-12	13.3152	8.61364	0	FALSE
Enterococcus faecalis	IS_SULFAMETHOXAZOLE	6	1.37544	1169286	1.15382	0.15639	1.41568e-12	13.3152	8.61364	0	FALSE
Enterococcus faecalis	IS_SULFAMETHOXAZOLE	12	1.38701	1169286	1.15382	0.15639	1.41568e-12	13.3152	8.61364	0	FALSE
Enterococcus faecalis	IS_SULFAMETHOXAZOLE	0	1	1169286	1.15382	0.15639	1.41568e-12	13.3152	8.61364	0	FALSE
Enterococcus faecalis	IS_SULFAMETHOXAZOLE	1.5	0.961714	1169286	1.15382	0.15639	1.41568e-12	13.3152	8.61364	0	FALSE
Enterococcus faecalis	IS_SULFAMETHOXAZOLE	3	1.09156	1169286	1.15382	0.15639	1.41568e-12	13.3152	8.61364	0	FALSE
Enterococcus faecalis	IS_SULFAMETHOXAZOLE	6	1.12238	1169286	1.15382	0.15639	1.41568e-12	13.3152	8.61364	0	FALSE
Enterococcus faecalis	IS_SULFAMETHOXAZOLE	12	1.15543	1169286	1.15382	0.15639	1.41568e-12	13.3152	8.61364	0	FALSE
Enterococcus faecalis	IS_SULFAMETHOXAZOLE	0	1	1169286	1.15382	0.15639	1.41568e-12	13.3152	8.61364	0	FALSE
Enterococcus faecalis	IS_SULFAMETHOXAZOLE	1.5	1.07915	1169286	1.15382	0.15639	1.41568e-12	13.3152	8.61364	0	FALSE
Enterococcus faecalis	IS_SULFAMETHOXAZOLE	3	1.19672	1169286	1.15382	0.15639	1.41568e-12	13.3152	8.61364	0	FALSE
Enterococcus faecalis	IS_SULFAMETHOXAZOLE	6	1.2019	1169286	1.15382	0.15639	1.41568e-12	13.3152	8.61364	0	FALSE
Enterococcus faecalis	IS_SULFAMETHOXAZOLE	12	1.20496	1169286	1.15382	0.15639	1.41568e-12	13.3152	8.61364	0	FALSE
Enterococcus faecalis	IS_SULFAMETHOXAZOLE	0	1	1169286	1.15382	0.15639	1.41568e-12	13.3152	8.61364	0	FALSE
Enterococcus faecalis	IS_SULFAMETHOXAZOLE	1.5	1.02788	1169286	1.15382	0.15639	1.41568e-12	13.3152	8.61364	0	FALSE
Enterococcus faecalis	IS_SULFAMETHOXAZOLE	3	1.0391	1169286	1.15382	0.15639	1.41568e-12	13.3152	8.61364	0	FALSE
Enterococcus faecalis	IS_SULFAMETHOXAZOLE	6	1.11059	1169286	1.15382	0.15639	1.41568e-12	13.3152	8.61364	0	FALSE
Enterococcus faecalis	IS_SULFAMETHOXAZOLE	12	1.13243	1169286	1.15382	0.15639	1.41568e-12	13.3152	8.61364	0	FALSE
Enterococcus faecalis	IS_SULFAMETHOXAZOLE	0	1	1169286	1.15382	0.15639	1.41568e-12	13.3152	8.61364	0	FALSE
Enterococcus faecalis	IS_SULFAMETHOXAZOLE	1.5	0.98019	1169286	1.15382	0.15639	1.41568e-12	13.3152	8.61364	0	FALSE
Enterococcus faecalis	IS_SULFAMETHOXAZOLE	3	1	1169286	1.15382	0.15639	1.41568e-12	13.3152	8.61364	0	FALSE
Enterococcus faecalis	IS_SULFAMETHOXAZOLE	6	1.12679	1169286	1.15382	0.15639	1.41568e-12	13.3152	8.61364	0	FALSE
Enterococcus faecalis	IS_SULFAMETHOXAZOLE	12	1.09448	1169286	1.15382	0.15639	1.41568e-12	13.3152	8.61364	0	FALSE
Enterococcus faecalis	IS_SULFAMETHOXAZOLE	1.5	1	1169286	1.15382	0.15639	1.41568e-12	13.3152	8.61364	0	FALSE
Enterococcus faecalis	IS_SULFAMETHOXAZOLE	3	1.00742	1169286	1.15382	0.15639	1.41568e-12	13.3152	8.61364	0	FALSE
Enterococcus faecalis	IS_SULFAMETHOXAZOLE	6	1.06006	1169286	1.15382	0.15639	1.41568e-12	13.3152	8.61364	0	FALSE
Enterococcus faecalis	IS_SULFAMETHOXAZOLE	12	1.16202	1169286	1.15382	0.15639	1.41568e-12	13.3152	8.61364	0	FALSE
Enterococcus faecalis	IS_SULFAMETHOXAZOLE	0	1	1169286	1.15382	0.15639	1.41568e-12	13.3152	8.61364	0	FALSE
Enterococcus faecalis	IS_SULFAMETHOXAZOLE	1.5	0.989038	1169286	1.15382	0.15639	1.41568e-12	13.3152	8.61364	0	FALSE
Enterococcus faecalis	IS_SULFAMETHOXAZOLE	3	1.02162	1169286	1.15382	0.15639	1.41568e-12	13.3152	8.61364	0	FALSE
Enterococcus faecalis	IS_SULFAMETHOXAZOLE	6	1.11313	1169286	1.15382	0.15639	1.41568e-12	13.3152	8.61364	0	FALSE
Enterococcus faecalis	IS_SULFAMETHOXAZOLE	12	1.08559	1169286	1.15382	0.15639	1.41568e-12	13.3152	8.61364	0	FALSE
Enterococcus faecalis	IS_SULFAMETHOXAZOLE	0	1	1169286	1.15382	0.15639	1.41568e-12	13.3152	8.61364	0	FALSE
Enterococcus faecalis	IS_SULFAMETHOXAZOLE	1.5	1.14144	1169286	1.15382	0.15639	1.41568e-12	13.3152	8.61364	0	FALSE
Enterococcus faecalis	IS_SULFAMETHOXAZOLE	3	1.14301	1169286	1.15382	0.15639	1.41568e-12	13.3152	8.61364	0	FALSE
Enterococcus faecalis	IS_SULFAMETHOXAZOLE	6	1.28182	1169286	1.15382	0.15639	1.41568e-12	13.3152	8.61364	0	FALSE
Enterococcus faecalis	IS_SULFAMETHOXAZOLE	12	1.24392	1169286	1.15382	0.15639	1.41568e-12	13.3152	8.61364	0	FALSE
Actinomyces naeslundi	IS_SULFAMETHOXAZOLE	0	1	1655	0.995371	0.15639	0.682923	11.979	8.61364	0.462935	FALSE
Actinomyces naeslundi	IS_SULFAMETHOXAZOLE	1.5	1.08312	1655	0.995371	0.15639	0.682923	11.979	8.61364	0.462935	FALSE
Actinomyces naeslundi	IS_SULFAMETHOXAZOLE	3	1.01494	1655	0.995371	0.15639	0.682923	11.979	8.61364	0.462935	FALSE
Actinomyces naeslundi	IS_SULFAMETHOXAZOLE	6	0.996567	1655	0.995371	0.15639	0.682923	11.979	8.61364	0.462935	FALSE
Actinomyces naeslundi	IS_SULFAMETHOXAZOLE	12	1.00146	1655	0.995371	0.15639	0.682923	11.979	8.61364	0.462935	FALSE
Actinomyces naeslundi	IS_SULFAMETHOXAZOLE	0	1	1655	0.995371	0.15639	0.682923	11.979	8.61364	0.462935	FALSE
Actinomyces naeslundi	IS_SULFAMETHOXAZOLE	1.5	0.963553	1655	0.995371	0.15639	0.682923	11.979	8.61364	0.462935	FALSE
Actinomyces naeslundi	IS_SULFAMETHOXAZOLE	3	0.983114	1655	0.995371	0.15639	0.682923	11.979	8.61364	0.462935	FALSE
Actinomyces naeslundi	IS_SULFAMETHOXAZOLE	6	1.02017	1655	0.995371	0.15639	0.682923	11.979	8.61364	0.462935	FALSE
Actinomyces naeslundi	IS_SULFAMETHOXAZOLE	12	1.02017	1655	0.995371	0.15639	0.682923	11.979	8.61364	0.462935	FALSE
Actinomyces naeslundi	IS_SULFAMETHOXAZOLE	0	1	1655	0.995371	0.15639	0.682923	11.979	8.61364	0.462935	FALSE
Actinomyces naeslundi	IS_SULFAMETHOXAZOLE	1.5	1.04427	1655	0.995371	0.15639	0.682923	11.979	8.61364	0.462935	FALSE
Actinomyces naeslundi	IS_SULFAMETHOXAZOLE	3	0.992651	1655	0.995371	0.15639	0.682923	11.979	8.61364	0.462935	FALSE
Actinomyces naeslundi	IS_SULFAMETHOXAZOLE	6	1.03523	1655	0.995371	0.15639	0.682923	11.979	8.61364	0.462935	FALSE
Actinomyces naeslundi	IS_SULFAMETHOXAZOLE	12	0.94244	1655	0.995371	0.15639	0.682923	11.979	8.61364	0.462935	FALSE
Actinomyces naeslundi	IS_SULFAMETHOXAZOLE	0	1	1655	0.995371	0.15639	0.682923	11.979	8.61364	0.462935	FALSE
Actinomyces naeslundi	IS_SULFAMETHOXAZOLE	1.5	1.00529	1655	0.995371	0.15639	0.682923	11.979	8.61364	0.462935	FALSE
Actinomyces naeslundi	IS_SULFAMETHOXAZOLE	3	1.05467	1655	0.995371	0.15639	0.682923	11.979	8.61364	0.462935	FALSE
Actinomyces naeslundi	IS_SULFAMETHOXAZOLE	6	1.00529	1655	0.995371	0.15639	0.682923	11.979	8.61364	0.462935	FALSE
Actinomyces naeslundi	IS_SULFAMETHOXAZOLE	12	1.00529	1655	0.995371	0.15639	0.682923	11.979	8.61364	0.462935	FALSE
Actinomyces naeslundi	IS_SULFAMETHOXAZOLE	0	1	1655	0.995371	0.15639	0.682923	11.979	8.61364	0.462935	FALSE
Actinomyces naeslundi	IS_SULFAMETHOXAZOLE	1.5	0.92553	1655	0.995371	0.15639	0.682923	11.979	8.61364	0.462935	FALSE
Actinomyces naeslundi	IS_SULFAMETHOXAZOLE	3	0.908946	1655	0.995371	0.15639	0.682923	11.979	8.61364	0.462935	FALSE
Actinomyces naeslundi	IS_SULFAMETHOXAZOLE	6	0.92553	1655	0.995371	0.15639	0.682923	11.979	8.61364	0.462935	FALSE
Actinomyces naeslundi	IS_SULFAMETHOXAZOLE	12	1.00429	1655	0.995371	0.15639	0.682923	11.979	8.61364	0.462935	FALSE
Actinomyces naeslundi	IS_SULFAMETHOXAZOLE	0	1	1655	0.995371	0.15639	0.682923	11.979	8.61364	0.462935	FALSE
Actinomyces naeslundi	IS_SULFAMETHOXAZOLE	1.5	0.953353	1655	0.995371	0.15639	0.682923	11.979	8.61364	0.462935	FALSE
Actinomyces naeslundi	IS_SULFAMETHOXAZOLE	3	0.953353	1655	0.995371	0.15639	0.682923	11.979	8.61364	0.462935	FALSE
Actinomyces naeslundi	IS_SULFAMETHOXAZOLE	6	0.953353	1655	0.995371	0.15639	0.682923	11.979	8.61364	0.462935	FALSE
Actinomyces naeslundi	IS_SULFAMETHOXAZOLE	12	0.953878	1655	0.995371	0.15639	0.682923	11.979	8.61364	0.462935	FALSE
Actinomyces naeslundi	IS_SULFAMETHOXAZOLE	0	1	1655	0.995371	0.15639	0.682923	11.979	8.61364	0.462935	FALSE
Actinomyces naeslundi	IS_SULFAMETHOXAZOLE	1.5	1.07446	1655	0.995371	0.15639	0.682923	11.979	8.61364	0.462935	FALSE
Actinomyces naeslundi	IS_SULFAMETHOXAZOLE	3	1.05864	1655	0.995371	0.15639	0.682923	11.979	8.61364	0.462935	FALSE
Actinomyces naeslundi	IS_SULFAMETHOXAZOLE	6	1.05864	1655	0.995371	0.15639	0.682923	11.979	8.61364	0.462935	FALSE
Actinomyces naeslundi	IS_SULFAMETHOXAZOLE	12	1.05864	1655	0.995371	0.15639	0.682923	11.979	8.61364	0.462935	FALSE
Actinomyces naeslundi	IS_SULFAMETHOXAZOLE	0	1	1655	0.995371	0.15639	0.682923	11.979	8.61364	0.462935	FALSE
Actinomyces naeslundi	IS_SULFAMETHOXAZOLE	1.5	0.989795	1655	0.995371	0.15639	0.682923	11.979	8.61364	0.462935	FALSE
Actinomyces naeslundi	IS_SULFAMETHOXAZOLE	3	1.03023	1655	0.995371	0.15639	0.682923	11.979	8.61364	0.462935	FALSE
Actinomyces naeslundi	IS_SULFAMETHOXAZOLE	6	0.94823	1655	0.995371	0.15639	0.682923	11.979	8.61364	0.462935	FALSE
Actinomyces naeslundi	IS_SULFAMETHOXAZOLE	12	1	1655	0.995371	0.15639	0.682923	11.979	8.61364	0.462935	FALSE
Actinomyces naeslundi	IS_SULFAMETHOXAZOLE	0	1	1655	0.995371	0.15639	0.682923	11.979	8.61364	0.462935	FALSE
Actinomyces naeslundi	IS_SULFAMETHOXAZOLE	1.5	0.9979	1655	0.995371	0.15639	0.682923	11.979	8.61364	0.462935	FALSE
Actinomyces naeslundi	IS_SULFAMETHOXAZOLE	3	1.00614	1655	0.995371	0.15639	0.682923	11.979	8.61364	0.462935	FALSE
Actinomyces naeslundi	IS_SULFAMETHOXAZOLE	6	0.9979	1655	0.995371	0.15639	0.682923	11.979	8.61364	0.462935	FALSE
Actinomyces naeslundi	IS_SULFAMETHOXAZOLE	12	1.03093	1655	0.995371	0.15639	0.682923	11.979	8.61364	0.462935	FALSE
Actinomyces naeslundi	IS_SULFAMETHOXAZOLE	0	1	1655	0.995371	0.15639	0.682923	11.979	8.61364	0.462935	FALSE
Actinomyces naeslundi	IS_SULFAMETHOXAZOLE	1.5	1.05426	1655	0.995371	0.15639	0.682923	11.979	8.61364	0.462935	FALSE
Actinomyces naeslundi	IS_SULFAMETHOXAZOLE	3	0.98661	1655	0.995371	0.15639	0.682923	11.979	8.61364	0.462935	FALSE
Actinomyces naeslundi	IS_SULFAMETHOXAZOLE	6	0.971358	1655	0.995371	0.15639	0.682923	11.979	8.61364	0.462935	FALSE
Actinomyces naeslundi	IS_SULFAMETHOXAZOLE	12	0.921835	1655	0.995371	0.15639	0.682923	11.979	8.61364	0.462935	FALSE
Actinomyces naeslundi	IS_SULFAMETHOXAZOLE	0	1	1655	0.995371	0.15639	0.682923	11.979	8.61364	0.462935	FALSE
Actinomyces naeslundi	IS_SULFAMETHOXAZOLE	1.5	0.957303	1655	0.995371	0.15639	0.682923	11.979	8.61364	0.462935	FALSE
Actinomyces naeslundi	IS_SULFAMETHOXAZOLE	3	1.11329	1655	0.995371	0.15639	0.682923	11.979	8.61364	0.462935	FALSE
Actinomyces naeslundi	IS_SULFAMETHOXAZOLE	6	1.00576	1655	0.995371	0.15639	0.682923	11.979	8.61364	0.462935	FALSE
Actinomyces naeslundi	IS_SULFAMETHOXAZOLE	12	1.00576	1655	0.995371	0.15639	0.682923	11.979	8.61364	0.462935	FALSE
Alloscardovia omnicolens	IS_SULFAMETHOXAZOLE	0	1	1120979	1.02999	0.15639	4.10466e-13	11.7473	8.61364	0	FALSE
Alloscardovia omnicolens	IS_SULFAMETHOXAZOLE	1.5	1.03418	1120979	1.02999	0.15639	4.10466e-13	11.7473	8.61364	0	FALSE
Alloscardovia omnicolens	IS_SULFAMETHOXAZOLE	3	0.943364	1120979	1.02999	0.15639	4.10466e-13	11.7473	8.61364	0	FALSE
Alloscardovia omnicolens	IS_SULFAMETHOXAZOLE	6	0.943364	1120979	1.02999	0.15639	4.10466e-13	11.7473	8.61364	0	FALSE
Alloscardovia omnicolens	IS_SULFAMETHOXAZOLE	12	1.03305	1120979	1.02999	0.15639	4.10466e-13	11.7473	8.61364	0	FALSE
Alloscardovia omnicolens	IS_SULFAMETHOXAZOLE	0	1	1120979	1.02999	0.15639	4.10466e-13	11.7473	8.61364	0	FALSE
Alloscardovia omnicolens	IS_SULFAMETHOXAZOLE	1.5	0.983889	1120979	1.02999	0.15639	4.10466e-13	11.7473	8.61364	0	FALSE
Alloscardovia omnicolens	IS_SULFAMETHOXAZOLE	3	1.00363	1120979	1.02999	0.15639	4.10466e-13	11.7473	8.61364	0	FALSE
Alloscardovia omnicolens	IS_SULFAMETHOXAZOLE	6	0.983889	1120979	1.02999	0.15639	4.10466e-13	11.7473	8.61364	0	FALSE
Alloscardovia omnicolens	IS_SULFAMETHOXAZOLE	12	1.09307	1120979	1.02999	0.15639	4.10466e-13	11.7473	8.61364	0	FALSE
Alloscardovia omnicolens	IS_SULFAMETHOXAZOLE	0	1	1120979	1.02999	0.15639	4.10466e-13	11.7473	8.61364	0	FALSE
Alloscardovia omnicolens	IS_SULFAMETHOXAZOLE	1.5	1.11736	1120979	1.02999	0.15639	4.10466e-13	11.7473	8.61364	0	FALSE
Alloscardovia omnicolens	IS_SULFAMETHOXAZOLE	3	1.04559	1120979	1.02999	0.15639	4.10466e-13	11.7473	8.61364	0	FALSE
Alloscardovia omnicolens	IS_SULFAMETHOXAZOLE	6	1.1092	1120979	1.02999	0.15639	4.10466e-13	11.7473	8.61364	0	FALSE
Alloscardovia omnicolens	IS_SULFAMETHOXAZOLE	12	1.09288	1120979	1.02999	0.15639	4.10466e-13	11.7473	8.61364	0	FALSE
Alloscardovia omnicolens	IS_SULFAMETHOXAZOLE	0	1	1120979	1.02999	0.15639	4.10466e-13	11.7473	8.61364	0	FALSE
Alloscardovia omnicolens	IS_SULFAMETHOXAZOLE	1.5	0.944724	1120979	1.02999	0.15639	4.10466e-13	11.7473	8.61364	0	FALSE
Alloscardovia omnicolens	IS_SULFAMETHOXAZOLE	3	1.00847	1120979	1.02999	0.15639	4.10466e-13	11.7473	8.61364	0	FALSE
Alloscardovia omnicolens	IS_SULFAMETHOXAZOLE	6	1.00847	1120979	1.02999	0.15639	4.10466e-13	11.7473	8.61364	0	FALSE
Alloscardovia omnicolens	IS_SULFAMETHOXAZOLE	12	1.00847	1120979	1.02999	0.15639	4.10466e-13	11.7473	8.61364	0	FALSE
Alloscardovia omnicolens	IS_SULFAMETHOXAZOLE	0	1	1120979	1.02999	0.15639	4.10466e-13	11.7473	8.61364	0	FALSE
Alloscardovia omnicolens	IS_SULFAMETHOXAZOLE	1.5	1.07296	1120979	1.02999	0.15639	4.10466e-13	11.7473	8.61364	0	FALSE
Alloscardovia omnicolens	IS_SULFAMETHOXAZOLE	3	1.07471	1120979	1.02999	0.15639	4.10466e-13	11.7473	8.61364	0	FALSE
Alloscardovia omnicolens	IS_SULFAMETHOXAZOLE	6	1.08289	1120979	1.02999	0.15639	4.10466e-13	11.7473	8.61364	0	FALSE
Alloscardovia omnicolens	IS_SULFAMETHOXAZOLE	12	1.07471	1120979	1.02999	0.15639	4.10466e-13	11.7473	8.61364	0	FALSE
Alloscardovia omnicolens	IS_SULFAMETHOXAZOLE	0	1	1120979	1.02999	0.15639	4.10466e-13	11.7473	8.61364	0	FALSE
Alloscardovia omnicolens	IS_SULFAMETHOXAZOLE	1.5	0.95898	1120979	1.02999	0.15639	4.10466e-13	11.7473	8.61364	0	FALSE
Alloscardovia omnicolens	IS_SULFAMETHOXAZOLE	3	0.942969	1120979	1.02999	0.15639	4.10466e-13	11.7473	8.61364	0	FALSE
Alloscardovia omnicolens	IS_SULFAMETHOXAZOLE	6	0.976197	1120979	1.02999	0.15639	4.10466e-13	11.7473	8.61364	0	FALSE
Alloscardovia omnicolens	IS_SULFAMETHOXAZOLE	12	0.941237	1120979	1.02999	0.15639	4.10466e-13	11.7473	8.61364	0	FALSE
Alloscardovia omnicolens	IS_SULFAMETHOXAZOLE	0	1	1120979	1.02999	0.15639	4.10466e-13	11.7473	8.61364	0	FALSE
Alloscardovia omnicolens	IS_SULFAMETHOXAZOLE	1.5	1.0555	1120979	1.02999	0.15639	4.10466e-13	11.7473	8.61364	0	FALSE
Alloscardovia omnicolens	IS_SULFAMETHOXAZOLE	3	1.03244	1120979	1.02999	0.15639	4.10466e-13	11.7473	8.61364	0	FALSE
Alloscardovia omnicolens	IS_SULFAMETHOXAZOLE	6	1.0555	1120979	1.02999	0.15639	4.10466e-13	11.7473	8.61364	0	FALSE
Alloscardovia omnicolens	IS_SULFAMETHOXAZOLE	12	1.0555	1120979	1.02999	0.15639	4.10466e-13	11.7473	8.61364	0	FALSE
Alloscardovia omnicolens	IS_SULFAMETHOXAZOLE	0	1	1120979	1.02999	0.15639	4.10466e-13	11.7473	8.61364	0	FALSE
Alloscardovia omnicolens	IS_SULFAMETHOXAZOLE	1.5	0.986742	1120979	1.02999	0.15639	4.10466e-13	11.7473	8.61364	0	FALSE
Alloscardovia omnicolens	IS_SULFAMETHOXAZOLE	3	1.0085	1120979	1.02999	0.15639	4.10466e-13	11.7473	8.61364	0	FALSE
Alloscardovia omnicolens	IS_SULFAMETHOXAZOLE	6	0.967668	1120979	1.02999	0.15639	4.10466e-13	11.7473	8.61364	0	FALSE
Alloscardovia omnicolens	IS_SULFAMETHOXAZOLE	12	0.991449	1120979	1.02999	0.15639	4.10466e-13	11.7473	8.61364	0	FALSE
Alloscardovia omnicolens	IS_SULFAMETHOXAZOLE	0	1	1120979	1.02999	0.15639	4.10466e-13	11.7473	8.61364	0	FALSE
Alloscardovia omnicolens	IS_SULFAMETHOXAZOLE	1.5	1.04893	1120979	1.02999	0.15639	4.10466e-13	11.7473	8.61364	0	FALSE
Alloscardovia omnicolens	IS_SULFAMETHOXAZOLE	3	0.979035	1120979	1.02999	0.15639	4.10466e-13	11.7473	8.61364	0	FALSE
Alloscardovia omnicolens	IS_SULFAMETHOXAZOLE	6	1.0673	1120979	1.02999	0.15639	4.10466e-13	11.7473	8.61364	0	FALSE
Alloscardovia omnicolens	IS_SULFAMETHOXAZOLE	12	1.03378	1120979	1.02999	0.15639	4.10466e-13	11.7473	8.61364	0	FALSE
Alloscardovia omnicolens	IS_SULFAMETHOXAZOLE	0	1	1120979	1.02999	0.15639	4.10466e-13	11.7473	8.61364	0	FALSE
Alloscardovia omnicolens	IS_SULFAMETHOXAZOLE	1.5	0.970726	1120979	1.02999	0.15639	4.10466e-13	11.7473	8.61364	0	FALSE
Alloscardovia omnicolens	IS_SULFAMETHOXAZOLE	3	0.970726	1120979	1.02999	0.15639	4.10466e-13	11.7473	8.61364	0	FALSE
Alloscardovia omnicolens	IS_SULFAMETHOXAZOLE	6	1.00818	1120979	1.02999	0.15639	4.10466e-13	11.7473	8.61364	0	FALSE
Alloscardovia omnicolens	IS_SULFAMETHOXAZOLE	12	0.970726	1120979	1.02999	0.15639	4.10466e-13	11.7473	8.61364	0	FALSE
Alloscardovia omnicolens	IS_SULFAMETHOXAZOLE	0	1	1120979	1.02999	0.15639	4.10466e-13	11.7473	8.61364	0	FALSE
Alloscardovia omnicolens	IS_SULFAMETHOXAZOLE	1.5	0.960298	1120979	1.02999	0.15639	4.10466e-13	11.7473	8.61364	0	FALSE
Alloscardovia omnicolens	IS_SULFAMETHOXAZOLE	3	1.02846	1120979	1.02999	0.15639	4.10466e-13	11.7473	8.61364	0	FALSE
Alloscardovia omnicolens	IS_SULFAMETHOXAZOLE	6	0.990389	1120979	1.02999	0.15639	4.10466e-13	11.7473	8.61364	0	FALSE
Capnocytophaga ochracea	IS_SULFAMETHOXAZOLE	0	1	521097	1.01553	0.15639	1.07743e-14	12.0909	8.61364	0	FALSE
Capnocytophaga ochracea	IS_SULFAMETHOXAZOLE	1.5	1.03741	521097	1.01553	0.15639	1.07743e-14	12.0909	8.61364	0	FALSE
Capnocytophaga ochracea	IS_SULFAMETHOXAZOLE	3	1.03741	521097	1.01553	0.15639	1.07743e-14	12.0909	8.61364	0	FALSE
Capnocytophaga ochracea	IS_SULFAMETHOXAZOLE	6	1.02833	521097	1.01553	0.15639	1.07743e-14	12.0909	8.61364	0	FALSE
Capnocytophaga ochracea	IS_SULFAMETHOXAZOLE	12	0.994452	521097	1.01553	0.15639	1.07743e-14	12.0909	8.61364	0	FALSE
Capnocytophaga ochracea	IS_SULFAMETHOXAZOLE	0	1	521097	1.01553	0.15639	1.07743e-14	12.0909	8.61364	0	FALSE
Capnocytophaga ochracea	IS_SULFAMETHOXAZOLE	1.5	1.01419	521097	1.01553	0.15639	1.07743e-14	12.0909	8.61364	0	FALSE
Capnocytophaga ochracea	IS_SULFAMETHOXAZOLE	3	0.996132	521097	1.01553	0.15639	1.07743e-14	12.0909	8.61364	0	FALSE
Capnocytophaga ochracea	IS_SULFAMETHOXAZOLE	6	0.996132	521097	1.01553	0.15639	1.07743e-14	12.0909	8.61364	0	FALSE
Capnocytophaga ochracea	IS_SULFAMETHOXAZOLE	12	1.05669	521097	1.01553	0.15639	1.07743e-14	12.0909	8.61364	0	FALSE
Capnocytophaga ochracea	IS_SULFAMETHOXAZOLE	0	1	521097	1.01553	0.15639	1.07743e-14	12.0909	8.61364	0	FALSE
Capnocytophaga ochracea	IS_SULFAMETHOXAZOLE	1.5	1.012	521097	1.01553	0.15639	1.07743e-14	12.0909	8.61364	0	FALSE
Capnocytophaga ochracea	IS_SULFAMETHOXAZOLE	3	0.950965	521097	1.01553	0.15639	1.07743e-14	12.0909	8.61364	0	FALSE
Capnocytophaga ochracea	IS_SULFAMETHOXAZOLE	6	1.03815	521097	1.01553	0.15639	1.07743e-14	12.0909	8.61364	0	FALSE
Capnocytophaga ochracea	IS_SULFAMETHOXAZOLE	12	1.03535	521097	1.01553	0.15639	1.07743e-14	12.0909	8.61364	0	FALSE
Capnocytophaga ochracea	IS_SULFAMETHOXAZOLE	0	1	521097	1.01553	0.15639	1.07743e-14	12.0909	8.61364	0	FALSE
Capnocytophaga ochracea	IS_SULFAMETHOXAZOLE	1.5	1.01655	521097	1.01553	0.15639	1.07743e-14	12.0909	8.61364	0	FALSE
Capnocytophaga ochracea	IS_SULFAMETHOXAZOLE	3	1.06253	521097	1.01553	0.15639	1.07743e-14	12.0909	8.61364	0	FALSE
Capnocytophaga ochracea	IS_SULFAMETHOXAZOLE	6	1.06132	521097	1.01553	0.15639	1.07743e-14	12.0909	8.61364	0	FALSE
Capnocytophaga ochracea	IS_SULFAMETHOXAZOLE	12	1.0556	521097	1.01553	0.15639	1.07743e-14	12.0909	8.61364	0	FALSE
Capnocytophaga ochracea	IS_SULFAMETHOXAZOLE	0	1	521097	1.01553	0.15639	1.07743e-14	12.0909	8.61364	0	FALSE
Capnocytophaga ochracea	IS_SULFAMETHOXAZOLE	1.5	0.999766	521097	1.01553	0.15639	1.07743e-14	12.0909	8.61364	0	FALSE
Capnocytophaga ochracea	IS_SULFAMETHOXAZOLE	3	0.993621	521097	1.01553	0.15639	1.07743e-14	12.0909	8.61364	0	FALSE
Capnocytophaga ochracea	IS_SULFAMETHOXAZOLE	6	1.03269	521097	1.01553	0.15639	1.07743e-14	12.0909	8.61364	0	FALSE
Capnocytophaga ochracea	IS_SULFAMETHOXAZOLE	12	0.976243	521097	1.01553	0.15639	1.07743e-14	12.0909	8.61364	0	FALSE
Capnocytophaga ochracea	IS_SULFAMETHOXAZOLE	0	1	521097	1.01553	0.15639	1.07743e-14	12.0909	8.61364	0	FALSE
Capnocytophaga ochracea	IS_SULFAMETHOXAZOLE	1.5	1.00234	521097	1.01553	0.15639	1.07743e-14	12.0909	8.61364	0	FALSE
Capnocytophaga ochracea	IS_SULFAMETHOXAZOLE	3	1.04047	521097	1.01553	0.15639	1.07743e-14	12.0909	8.61364	0	FALSE
Capnocytophaga ochracea	IS_SULFAMETHOXAZOLE	6	1.01078	521097	1.01553	0.15639	1.07743e-14	12.0909	8.61364	0	FALSE
Capnocytophaga ochracea	IS_SULFAMETHOXAZOLE	12	0.971598	521097	1.01553	0.15639	1.07743e-14	12.0909	8.61364	0	FALSE
Capnocytophaga ochracea	IS_SULFAMETHOXAZOLE	0	1	521097	1.01553	0.15639	1.07743e-14	12.0909	8.61364	0	FALSE
Capnocytophaga ochracea	IS_SULFAMETHOXAZOLE	1.5	1.00859	521097	1.01553	0.15639	1.07743e-14	12.0909	8.61364	0	FALSE
Capnocytophaga ochracea	IS_SULFAMETHOXAZOLE	3	0.990314	521097	1.01553	0.15639	1.07743e-14	12.0909	8.61364	0	FALSE
Capnocytophaga ochracea	IS_SULFAMETHOXAZOLE	6	1.00845	521097	1.01553	0.15639	1.07743e-14	12.0909	8.61364	0	FALSE
Capnocytophaga ochracea	IS_SULFAMETHOXAZOLE	12	0.98256	521097	1.01553	0.15639	1.07743e-14	12.0909	8.61364	0	FALSE
Capnocytophaga ochracea	IS_SULFAMETHOXAZOLE	0	1	521097	1.01553	0.15639	1.07743e-14	12.0909	8.61364	0	FALSE
Capnocytophaga ochracea	IS_SULFAMETHOXAZOLE	1.5	1.00028	521097	1.01553	0.15639	1.07743e-14	12.0909	8.61364	0	FALSE
Capnocytophaga ochracea	IS_SULFAMETHOXAZOLE	3	1.08418	521097	1.01553	0.15639	1.07743e-14	12.0909	8.61364	0	FALSE
Capnocytophaga ochracea	IS_SULFAMETHOXAZOLE	6	0.952463	521097	1.01553	0.15639	1.07743e-14	12.0909	8.61364	0	FALSE
Capnocytophaga ochracea	IS_SULFAMETHOXAZOLE	12	0.983554	521097	1.01553	0.15639	1.07743e-14	12.0909	8.61364	0	FALSE
Capnocytophaga ochracea	IS_SULFAMETHOXAZOLE	0	1	521097	1.01553	0.15639	1.07743e-14	12.0909	8.61364	0	FALSE
Capnocytophaga ochracea	IS_SULFAMETHOXAZOLE	3	1.02962	521097	1.01553	0.15639	1.07743e-14	12.0909	8.61364	0	FALSE
Capnocytophaga ochracea	IS_SULFAMETHOXAZOLE	6	1.11605	521097	1.01553	0.15639	1.07743e-14	12.0909	8.61364	0	FALSE
Capnocytophaga ochracea	IS_SULFAMETHOXAZOLE	12	1.09055	521097	1.01553	0.15639	1.07743e-14	12.0909	8.61364	0	FALSE
Capnocytophaga ochracea	IS_SULFAMETHOXAZOLE	0	1	521097	1.01553	0.15639	1.07743e-14	12.0909	8.61364	0	FALSE
Capnocytophaga ochracea	IS_SULFAMETHOXAZOLE	1.5	1	521097	1.01553	0.15639	1.07743e-14	12.0909	8.61364	0	FALSE
Capnocytophaga ochracea	IS_SULFAMETHOXAZOLE	3	0.995968	521097	1.01553	0.15639	1.07743e-14	12.0909	8.61364	0	FALSE
Capnocytophaga ochracea	IS_SULFAMETHOXAZOLE	6	1	521097	1.01553	0.15639	1.07743e-14	12.0909	8.61364	0	FALSE
Capnocytophaga ochracea	IS_SULFAMETHOXAZOLE	12	0.983392	521097	1.01553	0.15639	1.07743e-14	12.0909	8.61364	0	FALSE
Capnocytophaga ochracea	IS_SULFAMETHOXAZOLE	1.5	1	521097	1.01553	0.15639	1.07743e-14	12.0909	8.61364	0	FALSE
Capnocytophaga ochracea	IS_SULFAMETHOXAZOLE	3	1	521097	1.01553	0.15639	1.07743e-14	12.0909	8.61364	0	FALSE
Capnocytophaga ochracea	IS_SULFAMETHOXAZOLE	6	1.03374	521097	1.01553	0.15639	1.07743e-14	12.0909	8.61364	0	FALSE
Capnocytophaga ochracea	IS_SULFAMETHOXAZOLE	12	1.06781	521097	1.01553	0.15639	1.07743e-14	12.0909	8.61364	0	FALSE
Gemella haemolysans	IS_SULFAMETHOXAZOLE	0	1	546270	1.0697	0.15639	0.480039	12.4484	8.61364	0	FALSE
Gemella haemolysans	IS_SULFAMETHOXAZOLE	1.5	1	546270	1.0697	0.15639	0.480039	12.4484	8.61364	0	FALSE
Gemella haemolysans	IS_SULFAMETHOXAZOLE	3	0.971345	546270	1.0697	0.15639	0.480039	12.4484	8.61364	0	FALSE
Gemella haemolysans	IS_SULFAMETHOXAZOLE	6	1	546270	1.0697	0.15639	0.480039	12.4484	8.61364	0	FALSE
Gemella haemolysans	IS_SULFAMETHOXAZOLE	12	1	546270	1.0697	0.15639	0.480039	12.4484	8.61364	0	FALSE
Gemella haemolysans	IS_SULFAMETHOXAZOLE	0	1	546270	1.0697	0.15639	0.480039	12.4484	8.61364	0	FALSE
Gemella haemolysans	IS_SULFAMETHOXAZOLE	1.5	1.00751	546270	1.0697	0.15639	0.480039	12.4484	8.61364	0	FALSE
Gemella haemolysans	IS_SULFAMETHOXAZOLE	3	1	546270	1.0697	0.15639	0.480039	12.4484	8.61364	0	FALSE
Gemella haemolysans	IS_SULFAMETHOXAZOLE	6	1	546270	1.0697	0.15639	0.480039	12.4484	8.61364	0	FALSE
Gemella haemolysans	IS_SULFAMETHOXAZOLE	12	1.08495	546270	1.0697	0.15639	0.480039	12.4484	8.61364	0	FALSE
Gemella haemolysans	IS_SULFAMETHOXAZOLE	0	1	546270	1.0697	0.15639	0.480039	12.4484	8.61364	0	FALSE
Gemella haemolysans	IS_SULFAMETHOXAZOLE	3	0.975873	546270	1.0697	0.15639	0.480039	12.4484	8.61364	0	FALSE
Gemella haemolysans	IS_SULFAMETHOXAZOLE	6	0.988796	546270	1.0697	0.15639	0.480039	12.4484	8.61364	0	FALSE
Gemella haemolysans	IS_SULFAMETHOXAZOLE	12	0.955252	546270	1.0697	0.15639	0.480039	12.4484	8.61364	0	FALSE
Gemella haemolysans	IS_SULFAMETHOXAZOLE	0	1	546270	1.0697	0.15639	0.480039	12.4484	8.61364	0	FALSE
Gemella haemolysans	IS_SULFAMETHOXAZOLE	3	1	546270	1.0697	0.15639	0.480039	12.4484	8.61364	0	FALSE
Gemella haemolysans	IS_SULFAMETHOXAZOLE	6	1	546270	1.0697	0.15639	0.480039	12.4484	8.61364	0	FALSE
Gemella haemolysans	IS_SULFAMETHOXAZOLE	12	1.06601	546270	1.0697	0.15639	0.480039	12.4484	8.61364	0	FALSE
Gemella haemolysans	IS_SULFAMETHOXAZOLE	0	1	546270	1.0697	0.15639	0.480039	12.4484	8.61364	0	FALSE
Gemella haemolysans	IS_SULFAMETHOXAZOLE	1.5	1.03088	546270	1.0697	0.15639	0.480039	12.4484	8.61364	0	FALSE
Gemella haemolysans	IS_SULFAMETHOXAZOLE	3	1.03088	546270	1.0697	0.15639	0.480039	12.4484	8.61364	0	FALSE
Gemella haemolysans	IS_SULFAMETHOXAZOLE	6	1.08667	546270	1.0697	0.15639	0.480039	12.4484	8.61364	0	FALSE
Gemella haemolysans	IS_SULFAMETHOXAZOLE	12	1.10897	546270	1.0697	0.15639	0.480039	12.4484	8.61364	0	FALSE
Gemella haemolysans	IS_SULFAMETHOXAZOLE	0	1	546270	1.0697	0.15639	0.480039	12.4484	8.61364	0	FALSE
Gemella haemolysans	IS_SULFAMETHOXAZOLE	1.5	0.98729	546270	1.0697	0.15639	0.480039	12.4484	8.61364	0	FALSE
Gemella haemolysans	IS_SULFAMETHOXAZOLE	3	0.986646	546270	1.0697	0.15639	0.480039	12.4484	8.61364	0	FALSE
Gemella haemolysans	IS_SULFAMETHOXAZOLE	6	0.957621	546270	1.0697	0.15639	0.480039	12.4484	8.61364	0	FALSE
Gemella haemolysans	IS_SULFAMETHOXAZOLE	12	0.989986	546270	1.0697	0.15639	0.480039	12.4484	8.61364	0	FALSE
Gemella haemolysans	IS_SULFAMETHOXAZOLE	0	1	546270	1.0697	0.15639	0.480039	12.4484	8.61364	0	FALSE
Gemella haemolysans	IS_SULFAMETHOXAZOLE	1.5	1.12626	546270	1.0697	0.15639	0.480039	12.4484	8.61364	0	FALSE
Gemella haemolysans	IS_SULFAMETHOXAZOLE	3	1.09829	546270	1.0697	0.15639	0.480039	12.4484	8.61364	0	FALSE
Gemella haemolysans	IS_SULFAMETHOXAZOLE	6	1.12626	546270	1.0697	0.15639	0.480039	12.4484	8.61364	0	FALSE
Gemella haemolysans	IS_SULFAMETHOXAZOLE	12	1.11032	546270	1.0697	0.15639	0.480039	12.4484	8.61364	0	FALSE
Gemella haemolysans	IS_SULFAMETHOXAZOLE	0	1	546270	1.0697	0.15639	0.480039	12.4484	8.61364	0	FALSE
Gemella haemolysans	IS_SULFAMETHOXAZOLE	1.5	0.985313	546270	1.0697	0.15639	0.480039	12.4484	8.61364	0	FALSE
Gemella haemolysans	IS_SULFAMETHOXAZOLE	3	1.07531	546270	1.0697	0.15639	0.480039	12.4484	8.61364	0	FALSE
Gemella haemolysans	IS_SULFAMETHOXAZOLE	6	1.07069	546270	1.0697	0.15639	0.480039	12.4484	8.61364	0	FALSE
Gemella haemolysans	IS_SULFAMETHOXAZOLE	12	1.32173	546270	1.0697	0.15639	0.480039	12.4484	8.61364	0	FALSE
Gemella haemolysans	IS_SULFAMETHOXAZOLE	0	1	546270	1.0697	0.15639	0.480039	12.4484	8.61364	0	FALSE
Gemella haemolysans	IS_SULFAMETHOXAZOLE	1.5	1.01763	546270	1.0697	0.15639	0.480039	12.4484	8.61364	0	FALSE
Gemella haemolysans	IS_SULFAMETHOXAZOLE	3	1.03587	546270	1.0697	0.15639	0.480039	12.4484	8.61364	0	FALSE
Gemella haemolysans	IS_SULFAMETHOXAZOLE	6	1.03587	546270	1.0697	0.15639	0.480039	12.4484	8.61364	0	FALSE
Gemella haemolysans	IS_SULFAMETHOXAZOLE	12	1.04625	546270	1.0697	0.15639	0.480039	12.4484	8.61364	0	FALSE
Gemella haemolysans	IS_SULFAMETHOXAZOLE	0	1	546270	1.0697	0.15639	0.480039	12.4484	8.61364	0	FALSE
Gemella haemolysans	IS_SULFAMETHOXAZOLE	3	1	546270	1.0697	0.15639	0.480039	12.4484	8.61364	0	FALSE
Gemella haemolysans	IS_SULFAMETHOXAZOLE	6	1.01728	546270	1.0697	0.15639	0.480039	12.4484	8.61364	0	FALSE
Gemella haemolysans	IS_SULFAMETHOXAZOLE	12	1.05351	546270	1.0697	0.15639	0.480039	12.4484	8.61364	0	FALSE
Gemella haemolysans	IS_SULFAMETHOXAZOLE	0	1	546270	1.0697	0.15639	0.480039	12.4484	8.61364	0	FALSE
Gemella haemolysans	IS_SULFAMETHOXAZOLE	1.5	1.01706	546270	1.0697	0.15639	0.480039	12.4484	8.61364	0	FALSE
Gemella haemolysans	IS_SULFAMETHOXAZOLE	3	1.09795	546270	1.0697	0.15639	0.480039	12.4484	8.61364	0	FALSE
Gemella haemolysans	IS_SULFAMETHOXAZOLE	6	1.05037	546270	1.0697	0.15639	0.480039	12.4484	8.61364	0	FALSE
Gemella haemolysans	IS_SULFAMETHOXAZOLE	12	1.0452	546270	1.0697	0.15639	0.480039	12.4484	8.61364	0	FALSE
Gemella morbillorum	IS_SULFAMETHOXAZOLE	0	1	29391	1.02919	0.15639	0.000438325	12.1313	8.61364	0	FALSE
Gemella morbillorum	IS_SULFAMETHOXAZOLE	1.5	1	29391	1.02919	0.15639	0.000438325	12.1313	8.61364	0	FALSE
Gemella morbillorum	IS_SULFAMETHOXAZOLE	3	1	29391	1.02919	0.15639	0.000438325	12.1313	8.61364	0	FALSE
Gemella morbillorum	IS_SULFAMETHOXAZOLE	6	1	29391	1.02919	0.15639	0.000438325	12.1313	8.61364	0	FALSE
Gemella morbillorum	IS_SULFAMETHOXAZOLE	12	1	29391	1.02919	0.15639	0.000438325	12.1313	8.61364	0	FALSE
Gemella morbillorum	IS_SULFAMETHOXAZOLE	0	1	29391	1.02919	0.15639	0.000438325	12.1313	8.61364	0	FALSE
Gemella morbillorum	IS_SULFAMETHOXAZOLE	1.5	1.02048	29391	1.02919	0.15639	0.000438325	12.1313	8.61364	0	FALSE
Gemella morbillorum	IS_SULFAMETHOXAZOLE	3	1.04654	29391	1.02919	0.15639	0.000438325	12.1313	8.61364	0	FALSE
Gemella morbillorum	IS_SULFAMETHOXAZOLE	6	0.889374	29391	1.02919	0.15639	0.000438325	12.1313	8.61364	0	FALSE
Gemella morbillorum	IS_SULFAMETHOXAZOLE	12	1.03945	29391	1.02919	0.15639	0.000438325	12.1313	8.61364	0	FALSE
Gemella morbillorum	IS_SULFAMETHOXAZOLE	0	1	29391	1.02919	0.15639	0.000438325	12.1313	8.61364	0	FALSE
Gemella morbillorum	IS_SULFAMETHOXAZOLE	1.5	0.965796	29391	1.02919	0.15639	0.000438325	12.1313	8.61364	0	FALSE
Gemella morbillorum	IS_SULFAMETHOXAZOLE	3	1	29391	1.02919	0.15639	0.000438325	12.1313	8.61364	0	FALSE
Gemella morbillorum	IS_SULFAMETHOXAZOLE	6	1	29391	1.02919	0.15639	0.000438325	12.1313	8.61364	0	FALSE
Gemella morbillorum	IS_SULFAMETHOXAZOLE	12	1.08267	29391	1.02919	0.15639	0.000438325	12.1313	8.61364	0	FALSE
Gemella morbillorum	IS_SULFAMETHOXAZOLE	0	1	29391	1.02919	0.15639	0.000438325	12.1313	8.61364	0	FALSE
Gemella morbillorum	IS_SULFAMETHOXAZOLE	1.5	1.04028	29391	1.02919	0.15639	0.000438325	12.1313	8.61364	0	FALSE
Gemella morbillorum	IS_SULFAMETHOXAZOLE	3	1.14875	29391	1.02919	0.15639	0.000438325	12.1313	8.61364	0	FALSE
Gemella morbillorum	IS_SULFAMETHOXAZOLE	6	1.04997	29391	1.02919	0.15639	0.000438325	12.1313	8.61364	0	FALSE
Gemella morbillorum	IS_SULFAMETHOXAZOLE	12	1.11303	29391	1.02919	0.15639	0.000438325	12.1313	8.61364	0	FALSE
Gemella morbillorum	IS_SULFAMETHOXAZOLE	0	1	29391	1.02919	0.15639	0.000438325	12.1313	8.61364	0	FALSE
Gemella morbillorum	IS_SULFAMETHOXAZOLE	1.5	1.00084	29391	1.02919	0.15639	0.000438325	12.1313	8.61364	0	FALSE
Gemella morbillorum	IS_SULFAMETHOXAZOLE	3	0.950461	29391	1.02919	0.15639	0.000438325	12.1313	8.61364	0	FALSE
Gemella morbillorum	IS_SULFAMETHOXAZOLE	6	1.05467	29391	1.02919	0.15639	0.000438325	12.1313	8.61364	0	FALSE
Gemella morbillorum	IS_SULFAMETHOXAZOLE	12	0.98182	29391	1.02919	0.15639	0.000438325	12.1313	8.61364	0	FALSE
Gemella morbillorum	IS_SULFAMETHOXAZOLE	0	1	29391	1.02919	0.15639	0.000438325	12.1313	8.61364	0	FALSE
Gemella morbillorum	IS_SULFAMETHOXAZOLE	1.5	1	29391	1.02919	0.15639	0.000438325	12.1313	8.61364	0	FALSE
Gemella morbillorum	IS_SULFAMETHOXAZOLE	3	1.02303	29391	1.02919	0.15639	0.000438325	12.1313	8.61364	0	FALSE
Gemella morbillorum	IS_SULFAMETHOXAZOLE	6	0.996203	29391	1.02919	0.15639	0.000438325	12.1313	8.61364	0	FALSE
Gemella morbillorum	IS_SULFAMETHOXAZOLE	12	1.00049	29391	1.02919	0.15639	0.000438325	12.1313	8.61364	0	FALSE
Gemella morbillorum	IS_SULFAMETHOXAZOLE	0	1	29391	1.02919	0.15639	0.000438325	12.1313	8.61364	0	FALSE
Gemella morbillorum	IS_SULFAMETHOXAZOLE	1.5	1.01919	29391	1.02919	0.15639	0.000438325	12.1313	8.61364	0	FALSE
Gemella morbillorum	IS_SULFAMETHOXAZOLE	3	1.01919	29391	1.02919	0.15639	0.000438325	12.1313	8.61364	0	FALSE
Gemella morbillorum	IS_SULFAMETHOXAZOLE	6	1.05032	29391	1.02919	0.15639	0.000438325	12.1313	8.61364	0	FALSE
Gemella morbillorum	IS_SULFAMETHOXAZOLE	12	0.993949	29391	1.02919	0.15639	0.000438325	12.1313	8.61364	0	FALSE
Gemella morbillorum	IS_SULFAMETHOXAZOLE	0	1	29391	1.02919	0.15639	0.000438325	12.1313	8.61364	0	FALSE
Gemella morbillorum	IS_SULFAMETHOXAZOLE	1.5	1.00697	29391	1.02919	0.15639	0.000438325	12.1313	8.61364	0	FALSE
Gemella morbillorum	IS_SULFAMETHOXAZOLE	3	1.00029	29391	1.02919	0.15639	0.000438325	12.1313	8.61364	0	FALSE
Gemella morbillorum	IS_SULFAMETHOXAZOLE	6	1.00244	29391	1.02919	0.15639	0.000438325	12.1313	8.61364	0	FALSE
Gemella morbillorum	IS_SULFAMETHOXAZOLE	12	1.08556	29391	1.02919	0.15639	0.000438325	12.1313	8.61364	0	FALSE
Gemella morbillorum	IS_SULFAMETHOXAZOLE	0	1	29391	1.02919	0.15639	0.000438325	12.1313	8.61364	0	FALSE
Gemella morbillorum	IS_SULFAMETHOXAZOLE	1.5	1.02723	29391	1.02919	0.15639	0.000438325	12.1313	8.61364	0	FALSE
Gemella morbillorum	IS_SULFAMETHOXAZOLE	3	1.02595	29391	1.02919	0.15639	0.000438325	12.1313	8.61364	0	FALSE
Gemella morbillorum	IS_SULFAMETHOXAZOLE	6	1.02263	29391	1.02919	0.15639	0.000438325	12.1313	8.61364	0	FALSE
Gemella morbillorum	IS_SULFAMETHOXAZOLE	12	1.03922	29391	1.02919	0.15639	0.000438325	12.1313	8.61364	0	FALSE
Gemella morbillorum	IS_SULFAMETHOXAZOLE	0	1	29391	1.02919	0.15639	0.000438325	12.1313	8.61364	0	FALSE
Gemella morbillorum	IS_SULFAMETHOXAZOLE	1.5	0.987487	29391	1.02919	0.15639	0.000438325	12.1313	8.61364	0	FALSE
Gemella morbillorum	IS_SULFAMETHOXAZOLE	3	0.987487	29391	1.02919	0.15639	0.000438325	12.1313	8.61364	0	FALSE
Gemella morbillorum	IS_SULFAMETHOXAZOLE	6	1.01333	29391	1.02919	0.15639	0.000438325	12.1313	8.61364	0	FALSE
Gemella morbillorum	IS_SULFAMETHOXAZOLE	12	0.987487	29391	1.02919	0.15639	0.000438325	12.1313	8.61364	0	FALSE
Gemella morbillorum	IS_SULFAMETHOXAZOLE	0	1	29391	1.02919	0.15639	0.000438325	12.1313	8.61364	0	FALSE
Gemella morbillorum	IS_SULFAMETHOXAZOLE	1.5	1.00183	29391	1.02919	0.15639	0.000438325	12.1313	8.61364	0	FALSE
Gemella morbillorum	IS_SULFAMETHOXAZOLE	3	1.00183	29391	1.02919	0.15639	0.000438325	12.1313	8.61364	0	FALSE
Gemella morbillorum	IS_SULFAMETHOXAZOLE	6	0.899801	29391	1.02919	0.15639	0.000438325	12.1313	8.61364	0	FALSE
Gemella morbillorum	IS_SULFAMETHOXAZOLE	12	1.00183	29391	1.02919	0.15639	0.000438325	12.1313	8.61364	0	FALSE
Lactobacillus reuteri	IS_SULFAMETHOXAZOLE	0	1	299033	0.981804	0.15639	2.22169e-17	11.8688	8.61364	1.81964	FALSE
Lactobacillus reuteri	IS_SULFAMETHOXAZOLE	1.5	0.971002	299033	0.981804	0.15639	2.22169e-17	11.8688	8.61364	1.81964	FALSE
Lactobacillus reuteri	IS_SULFAMETHOXAZOLE	3	0.989769	299033	0.981804	0.15639	2.22169e-17	11.8688	8.61364	1.81964	FALSE
Lactobacillus reuteri	IS_SULFAMETHOXAZOLE	6	0.989769	299033	0.981804	0.15639	2.22169e-17	11.8688	8.61364	1.81964	FALSE
Lactobacillus reuteri	IS_SULFAMETHOXAZOLE	12	1.01073	299033	0.981804	0.15639	2.22169e-17	11.8688	8.61364	1.81964	FALSE
Lactobacillus reuteri	IS_SULFAMETHOXAZOLE	0	1	299033	0.981804	0.15639	2.22169e-17	11.8688	8.61364	1.81964	FALSE
Lactobacillus reuteri	IS_SULFAMETHOXAZOLE	1.5	1.05419	299033	0.981804	0.15639	2.22169e-17	11.8688	8.61364	1.81964	FALSE
Lactobacillus reuteri	IS_SULFAMETHOXAZOLE	3	0.929632	299033	0.981804	0.15639	2.22169e-17	11.8688	8.61364	1.81964	FALSE
Lactobacillus reuteri	IS_SULFAMETHOXAZOLE	6	1.01135	299033	0.981804	0.15639	2.22169e-17	11.8688	8.61364	1.81964	FALSE
Lactobacillus reuteri	IS_SULFAMETHOXAZOLE	12	0.929632	299033	0.981804	0.15639	2.22169e-17	11.8688	8.61364	1.81964	FALSE
Lactobacillus reuteri	IS_SULFAMETHOXAZOLE	0	1	299033	0.981804	0.15639	2.22169e-17	11.8688	8.61364	1.81964	FALSE
Lactobacillus reuteri	IS_SULFAMETHOXAZOLE	1.5	0.980797	299033	0.981804	0.15639	2.22169e-17	11.8688	8.61364	1.81964	FALSE
Lactobacillus reuteri	IS_SULFAMETHOXAZOLE	3	0.980329	299033	0.981804	0.15639	2.22169e-17	11.8688	8.61364	1.81964	FALSE
Lactobacillus reuteri	IS_SULFAMETHOXAZOLE	6	0.963043	299033	0.981804	0.15639	2.22169e-17	11.8688	8.61364	1.81964	FALSE
Lactobacillus reuteri	IS_SULFAMETHOXAZOLE	12	0.993387	299033	0.981804	0.15639	2.22169e-17	11.8688	8.61364	1.81964	FALSE
Lactobacillus reuteri	IS_SULFAMETHOXAZOLE	0	1	299033	0.981804	0.15639	2.22169e-17	11.8688	8.61364	1.81964	FALSE
Lactobacillus reuteri	IS_SULFAMETHOXAZOLE	1.5	0.977612	299033	0.981804	0.15639	2.22169e-17	11.8688	8.61364	1.81964	FALSE
Lactobacillus reuteri	IS_SULFAMETHOXAZOLE	3	0.935042	299033	0.981804	0.15639	2.22169e-17	11.8688	8.61364	1.81964	FALSE
Lactobacillus reuteri	IS_SULFAMETHOXAZOLE	6	0.967461	299033	0.981804	0.15639	2.22169e-17	11.8688	8.61364	1.81964	FALSE
Lactobacillus reuteri	IS_SULFAMETHOXAZOLE	12	1.00953	299033	0.981804	0.15639	2.22169e-17	11.8688	8.61364	1.81964	FALSE
Lactobacillus reuteri	IS_SULFAMETHOXAZOLE	0	1	299033	0.981804	0.15639	2.22169e-17	11.8688	8.61364	1.81964	FALSE
Lactobacillus reuteri	IS_SULFAMETHOXAZOLE	1.5	1.00468	299033	0.981804	0.15639	2.22169e-17	11.8688	8.61364	1.81964	FALSE
Lactobacillus reuteri	IS_SULFAMETHOXAZOLE	3	0.99825	299033	0.981804	0.15639	2.22169e-17	11.8688	8.61364	1.81964	FALSE
Lactobacillus reuteri	IS_SULFAMETHOXAZOLE	6	0.981781	299033	0.981804	0.15639	2.22169e-17	11.8688	8.61364	1.81964	FALSE
Lactobacillus reuteri	IS_SULFAMETHOXAZOLE	12	1.00418	299033	0.981804	0.15639	2.22169e-17	11.8688	8.61364	1.81964	FALSE
Lactobacillus reuteri	IS_SULFAMETHOXAZOLE	0	1	299033	0.981804	0.15639	2.22169e-17	11.8688	8.61364	1.81964	FALSE
Lactobacillus reuteri	IS_SULFAMETHOXAZOLE	1.5	1	299033	0.981804	0.15639	2.22169e-17	11.8688	8.61364	1.81964	FALSE
Lactobacillus reuteri	IS_SULFAMETHOXAZOLE	3	0.939972	299033	0.981804	0.15639	2.22169e-17	11.8688	8.61364	1.81964	FALSE
Lactobacillus reuteri	IS_SULFAMETHOXAZOLE	6	0.986856	299033	0.981804	0.15639	2.22169e-17	11.8688	8.61364	1.81964	FALSE
Lactobacillus reuteri	IS_SULFAMETHOXAZOLE	12	1	299033	0.981804	0.15639	2.22169e-17	11.8688	8.61364	1.81964	FALSE
Lactobacillus reuteri	IS_SULFAMETHOXAZOLE	0	1	299033	0.981804	0.15639	2.22169e-17	11.8688	8.61364	1.81964	FALSE
Lactobacillus reuteri	IS_SULFAMETHOXAZOLE	1.5	1.0627	299033	0.981804	0.15639	2.22169e-17	11.8688	8.61364	1.81964	FALSE
Lactobacillus reuteri	IS_SULFAMETHOXAZOLE	3	1.03895	299033	0.981804	0.15639	2.22169e-17	11.8688	8.61364	1.81964	FALSE
Lactobacillus reuteri	IS_SULFAMETHOXAZOLE	6	1.03507	299033	0.981804	0.15639	2.22169e-17	11.8688	8.61364	1.81964	FALSE
Lactobacillus reuteri	IS_SULFAMETHOXAZOLE	12	0.998324	299033	0.981804	0.15639	2.22169e-17	11.8688	8.61364	1.81964	FALSE
Lactobacillus reuteri	IS_SULFAMETHOXAZOLE	0	1	299033	0.981804	0.15639	2.22169e-17	11.8688	8.61364	1.81964	FALSE
Lactobacillus reuteri	IS_SULFAMETHOXAZOLE	1.5	0.993488	299033	0.981804	0.15639	2.22169e-17	11.8688	8.61364	1.81964	FALSE
Lactobacillus reuteri	IS_SULFAMETHOXAZOLE	3	0.993488	299033	0.981804	0.15639	2.22169e-17	11.8688	8.61364	1.81964	FALSE
Lactobacillus reuteri	IS_SULFAMETHOXAZOLE	6	0.993488	299033	0.981804	0.15639	2.22169e-17	11.8688	8.61364	1.81964	FALSE
Lactobacillus reuteri	IS_SULFAMETHOXAZOLE	12	0.962348	299033	0.981804	0.15639	2.22169e-17	11.8688	8.61364	1.81964	FALSE
Lactobacillus reuteri	IS_SULFAMETHOXAZOLE	0	1	299033	0.981804	0.15639	2.22169e-17	11.8688	8.61364	1.81964	FALSE
Lactobacillus reuteri	IS_SULFAMETHOXAZOLE	1.5	0.942003	299033	0.981804	0.15639	2.22169e-17	11.8688	8.61364	1.81964	FALSE
Lactobacillus reuteri	IS_SULFAMETHOXAZOLE	3	0.964754	299033	0.981804	0.15639	2.22169e-17	11.8688	8.61364	1.81964	FALSE
Lactobacillus reuteri	IS_SULFAMETHOXAZOLE	6	0.942003	299033	0.981804	0.15639	2.22169e-17	11.8688	8.61364	1.81964	FALSE
Lactobacillus reuteri	IS_SULFAMETHOXAZOLE	12	0.899556	299033	0.981804	0.15639	2.22169e-17	11.8688	8.61364	1.81964	FALSE
Lactobacillus reuteri	IS_SULFAMETHOXAZOLE	0	1	299033	0.981804	0.15639	2.22169e-17	11.8688	8.61364	1.81964	FALSE
Lactobacillus reuteri	IS_SULFAMETHOXAZOLE	1.5	1.04553	299033	0.981804	0.15639	2.22169e-17	11.8688	8.61364	1.81964	FALSE
Lactobacillus reuteri	IS_SULFAMETHOXAZOLE	3	0.932161	299033	0.981804	0.15639	2.22169e-17	11.8688	8.61364	1.81964	FALSE
Lactobacillus reuteri	IS_SULFAMETHOXAZOLE	6	1.03056	299033	0.981804	0.15639	2.22169e-17	11.8688	8.61364	1.81964	FALSE
Lactobacillus reuteri	IS_SULFAMETHOXAZOLE	12	0.983683	299033	0.981804	0.15639	2.22169e-17	11.8688	8.61364	1.81964	FALSE
Lactobacillus reuteri	IS_SULFAMETHOXAZOLE	0	1	299033	0.981804	0.15639	2.22169e-17	11.8688	8.61364	1.81964	FALSE
Lactobacillus reuteri	IS_SULFAMETHOXAZOLE	1.5	0.978241	299033	0.981804	0.15639	2.22169e-17	11.8688	8.61364	1.81964	FALSE
Lactobacillus reuteri	IS_SULFAMETHOXAZOLE	3	1.01108	299033	0.981804	0.15639	2.22169e-17	11.8688	8.61364	1.81964	FALSE
Lactobacillus reuteri	IS_SULFAMETHOXAZOLE	6	0.976261	299033	0.981804	0.15639	2.22169e-17	11.8688	8.61364	1.81964	FALSE
Lactobacillus reuteri	IS_SULFAMETHOXAZOLE	12	0.976079	299033	0.981804	0.15639	2.22169e-17	11.8688	8.61364	1.81964	FALSE
Lactobacillus reuteri	IS_SULFAMETHOXAZOLE	0	1	299033	0.981804	0.15639	2.22169e-17	11.8688	8.61364	1.81964	FALSE
Lactobacillus reuteri	IS_SULFAMETHOXAZOLE	1.5	1.0394	299033	0.981804	0.15639	2.22169e-17	11.8688	8.61364	1.81964	FALSE
Lactobacillus reuteri	IS_SULFAMETHOXAZOLE	3	1.01771	299033	0.981804	0.15639	2.22169e-17	11.8688	8.61364	1.81964	FALSE
Lactobacillus reuteri	IS_SULFAMETHOXAZOLE	6	1.03353	299033	0.981804	0.15639	2.22169e-17	11.8688	8.61364	1.81964	FALSE
Lactobacillus reuteri	IS_SULFAMETHOXAZOLE	12	1.01771	299033	0.981804	0.15639	2.22169e-17	11.8688	8.61364	1.81964	FALSE
Lactobacillus ruminis	IS_SULFAMETHOXAZOLE	0	1	525362	1.00084	0.15639	0.128243	12.0238	8.61364	0	FALSE
Lactobacillus ruminis	IS_SULFAMETHOXAZOLE	1.5	0.952992	525362	1.00084	0.15639	0.128243	12.0238	8.61364	0	FALSE
Lactobacillus ruminis	IS_SULFAMETHOXAZOLE	3	0.93511	525362	1.00084	0.15639	0.128243	12.0238	8.61364	0	FALSE
Lactobacillus ruminis	IS_SULFAMETHOXAZOLE	6	0.911812	525362	1.00084	0.15639	0.128243	12.0238	8.61364	0	FALSE
Lactobacillus ruminis	IS_SULFAMETHOXAZOLE	12	0.976484	525362	1.00084	0.15639	0.128243	12.0238	8.61364	0	FALSE
Lactobacillus ruminis	IS_SULFAMETHOXAZOLE	0	1	525362	1.00084	0.15639	0.128243	12.0238	8.61364	0	FALSE
Lactobacillus ruminis	IS_SULFAMETHOXAZOLE	1.5	1.11627	525362	1.00084	0.15639	0.128243	12.0238	8.61364	0	FALSE
Lactobacillus ruminis	IS_SULFAMETHOXAZOLE	3	1.03035	525362	1.00084	0.15639	0.128243	12.0238	8.61364	0	FALSE
Lactobacillus ruminis	IS_SULFAMETHOXAZOLE	6	1.08966	525362	1.00084	0.15639	0.128243	12.0238	8.61364	0	FALSE
Lactobacillus ruminis	IS_SULFAMETHOXAZOLE	12	1.08966	525362	1.00084	0.15639	0.128243	12.0238	8.61364	0	FALSE
Lactobacillus ruminis	IS_SULFAMETHOXAZOLE	0	1	525362	1.00084	0.15639	0.128243	12.0238	8.61364	0	FALSE
Lactobacillus ruminis	IS_SULFAMETHOXAZOLE	1.5	1.03577	525362	1.00084	0.15639	0.128243	12.0238	8.61364	0	FALSE
Lactobacillus ruminis	IS_SULFAMETHOXAZOLE	3	0.976814	525362	1.00084	0.15639	0.128243	12.0238	8.61364	0	FALSE
Lactobacillus ruminis	IS_SULFAMETHOXAZOLE	6	0.980997	525362	1.00084	0.15639	0.128243	12.0238	8.61364	0	FALSE
Lactobacillus ruminis	IS_SULFAMETHOXAZOLE	12	1.01236	525362	1.00084	0.15639	0.128243	12.0238	8.61364	0	FALSE
Lactobacillus ruminis	IS_SULFAMETHOXAZOLE	0	1	525362	1.00084	0.15639	0.128243	12.0238	8.61364	0	FALSE
Lactobacillus ruminis	IS_SULFAMETHOXAZOLE	1.5	1.06261	525362	1.00084	0.15639	0.128243	12.0238	8.61364	0	FALSE
Lactobacillus ruminis	IS_SULFAMETHOXAZOLE	3	1.03961	525362	1.00084	0.15639	0.128243	12.0238	8.61364	0	FALSE
Lactobacillus ruminis	IS_SULFAMETHOXAZOLE	6	1.03961	525362	1.00084	0.15639	0.128243	12.0238	8.61364	0	FALSE
Lactobacillus ruminis	IS_SULFAMETHOXAZOLE	12	1.07746	525362	1.00084	0.15639	0.128243	12.0238	8.61364	0	FALSE
Lactobacillus ruminis	IS_SULFAMETHOXAZOLE	0	1	525362	1.00084	0.15639	0.128243	12.0238	8.61364	0	FALSE
Lactobacillus ruminis	IS_SULFAMETHOXAZOLE	1.5	0.987419	525362	1.00084	0.15639	0.128243	12.0238	8.61364	0	FALSE
Lactobacillus ruminis	IS_SULFAMETHOXAZOLE	3	0.989544	525362	1.00084	0.15639	0.128243	12.0238	8.61364	0	FALSE
Lactobacillus ruminis	IS_SULFAMETHOXAZOLE	6	0.945084	525362	1.00084	0.15639	0.128243	12.0238	8.61364	0	FALSE
Lactobacillus ruminis	IS_SULFAMETHOXAZOLE	12	0.997395	525362	1.00084	0.15639	0.128243	12.0238	8.61364	0	FALSE
Lactobacillus ruminis	IS_SULFAMETHOXAZOLE	0	1	525362	1.00084	0.15639	0.128243	12.0238	8.61364	0	FALSE
Lactobacillus ruminis	IS_SULFAMETHOXAZOLE	1.5	1.06362	525362	1.00084	0.15639	0.128243	12.0238	8.61364	0	FALSE
Lactobacillus ruminis	IS_SULFAMETHOXAZOLE	3	1	525362	1.00084	0.15639	0.128243	12.0238	8.61364	0	FALSE
Lactobacillus ruminis	IS_SULFAMETHOXAZOLE	6	1	525362	1.00084	0.15639	0.128243	12.0238	8.61364	0	FALSE
Lactobacillus ruminis	IS_SULFAMETHOXAZOLE	12	0.969169	525362	1.00084	0.15639	0.128243	12.0238	8.61364	0	FALSE
Lactobacillus ruminis	IS_SULFAMETHOXAZOLE	0	1	525362	1.00084	0.15639	0.128243	12.0238	8.61364	0	FALSE
Lactobacillus ruminis	IS_SULFAMETHOXAZOLE	1.5	1	525362	1.00084	0.15639	0.128243	12.0238	8.61364	0	FALSE
Lactobacillus ruminis	IS_SULFAMETHOXAZOLE	3	1.01858	525362	1.00084	0.15639	0.128243	12.0238	8.61364	0	FALSE
Lactobacillus ruminis	IS_SULFAMETHOXAZOLE	6	0.946981	525362	1.00084	0.15639	0.128243	12.0238	8.61364	0	FALSE
Lactobacillus ruminis	IS_SULFAMETHOXAZOLE	12	0.984383	525362	1.00084	0.15639	0.128243	12.0238	8.61364	0	FALSE
Lactobacillus ruminis	IS_SULFAMETHOXAZOLE	0	1	525362	1.00084	0.15639	0.128243	12.0238	8.61364	0	FALSE
Lactobacillus ruminis	IS_SULFAMETHOXAZOLE	1.5	1.05175	525362	1.00084	0.15639	0.128243	12.0238	8.61364	0	FALSE
Lactobacillus ruminis	IS_SULFAMETHOXAZOLE	3	1	525362	1.00084	0.15639	0.128243	12.0238	8.61364	0	FALSE
Lactobacillus ruminis	IS_SULFAMETHOXAZOLE	6	1.01492	525362	1.00084	0.15639	0.128243	12.0238	8.61364	0	FALSE
Lactobacillus ruminis	IS_SULFAMETHOXAZOLE	12	1	525362	1.00084	0.15639	0.128243	12.0238	8.61364	0	FALSE
Lactobacillus ruminis	IS_SULFAMETHOXAZOLE	0	1	525362	1.00084	0.15639	0.128243	12.0238	8.61364	0	FALSE
Lactobacillus ruminis	IS_SULFAMETHOXAZOLE	1.5	1.01212	525362	1.00084	0.15639	0.128243	12.0238	8.61364	0	FALSE
Lactobacillus ruminis	IS_SULFAMETHOXAZOLE	3	1.01244	525362	1.00084	0.15639	0.128243	12.0238	8.61364	0	FALSE
Lactobacillus ruminis	IS_SULFAMETHOXAZOLE	6	1.01212	525362	1.00084	0.15639	0.128243	12.0238	8.61364	0	FALSE
Lactobacillus ruminis	IS_SULFAMETHOXAZOLE	12	1.01212	525362	1.00084	0.15639	0.128243	12.0238	8.61364	0	FALSE
Lactobacillus ruminis	IS_SULFAMETHOXAZOLE	0	1	525362	1.00084	0.15639	0.128243	12.0238	8.61364	0	FALSE
Lactobacillus ruminis	IS_SULFAMETHOXAZOLE	1.5	1.05575	525362	1.00084	0.15639	0.128243	12.0238	8.61364	0	FALSE
Lactobacillus ruminis	IS_SULFAMETHOXAZOLE	3	0.952991	525362	1.00084	0.15639	0.128243	12.0238	8.61364	0	FALSE
Lactobacillus ruminis	IS_SULFAMETHOXAZOLE	6	0.997495	525362	1.00084	0.15639	0.128243	12.0238	8.61364	0	FALSE
Lactobacillus ruminis	IS_SULFAMETHOXAZOLE	12	1	525362	1.00084	0.15639	0.128243	12.0238	8.61364	0	FALSE
Lactobacillus ruminis	IS_SULFAMETHOXAZOLE	0	1	525362	1.00084	0.15639	0.128243	12.0238	8.61364	0	FALSE
Lactobacillus ruminis	IS_SULFAMETHOXAZOLE	1.5	1.03236	525362	1.00084	0.15639	0.128243	12.0238	8.61364	0	FALSE
Lactobacillus ruminis	IS_SULFAMETHOXAZOLE	3	1	525362	1.00084	0.15639	0.128243	12.0238	8.61364	0	FALSE
Lactobacillus ruminis	IS_SULFAMETHOXAZOLE	6	1	525362	1.00084	0.15639	0.128243	12.0238	8.61364	0	FALSE
Lactobacillus ruminis	IS_SULFAMETHOXAZOLE	12	1.01295	525362	1.00084	0.15639	0.128243	12.0238	8.61364	0	FALSE
Lactobacillus ruminis	IS_SULFAMETHOXAZOLE	0	1	525362	1.00084	0.15639	0.128243	12.0238	8.61364	0	FALSE
Lactobacillus ruminis	IS_SULFAMETHOXAZOLE	1.5	1.00864	525362	1.00084	0.15639	0.128243	12.0238	8.61364	0	FALSE
Lactobacillus ruminis	IS_SULFAMETHOXAZOLE	3	0.968716	525362	1.00084	0.15639	0.128243	12.0238	8.61364	0	FALSE
Lactobacillus ruminis	IS_SULFAMETHOXAZOLE	6	1.02143	525362	1.00084	0.15639	0.128243	12.0238	8.61364	0	FALSE
Lactobacillus ruminis	IS_SULFAMETHOXAZOLE	12	0.89025	525362	1.00084	0.15639	0.128243	12.0238	8.61364	0	FALSE
Streptococcus anginosus	IS_SULFAMETHOXAZOLE	0	1	1000570	1.02124	0.15639	4.15445e-23	12.1977	8.61364	0	FALSE
Streptococcus anginosus	IS_SULFAMETHOXAZOLE	1.5	1.03187	1000570	1.02124	0.15639	4.15445e-23	12.1977	8.61364	0	FALSE
Streptococcus anginosus	IS_SULFAMETHOXAZOLE	3	1.02377	1000570	1.02124	0.15639	4.15445e-23	12.1977	8.61364	0	FALSE
Streptococcus anginosus	IS_SULFAMETHOXAZOLE	6	1.04922	1000570	1.02124	0.15639	4.15445e-23	12.1977	8.61364	0	FALSE
Streptococcus anginosus	IS_SULFAMETHOXAZOLE	12	1.03187	1000570	1.02124	0.15639	4.15445e-23	12.1977	8.61364	0	FALSE
Streptococcus anginosus	IS_SULFAMETHOXAZOLE	0	1	1000570	1.02124	0.15639	4.15445e-23	12.1977	8.61364	0	FALSE
Streptococcus anginosus	IS_SULFAMETHOXAZOLE	1.5	1.07192	1000570	1.02124	0.15639	4.15445e-23	12.1977	8.61364	0	FALSE
Streptococcus anginosus	IS_SULFAMETHOXAZOLE	3	0.948307	1000570	1.02124	0.15639	4.15445e-23	12.1977	8.61364	0	FALSE
Streptococcus anginosus	IS_SULFAMETHOXAZOLE	6	1.05735	1000570	1.02124	0.15639	4.15445e-23	12.1977	8.61364	0	FALSE
Streptococcus anginosus	IS_SULFAMETHOXAZOLE	12	1.03189	1000570	1.02124	0.15639	4.15445e-23	12.1977	8.61364	0	FALSE
Streptococcus anginosus	IS_SULFAMETHOXAZOLE	0	1	1000570	1.02124	0.15639	4.15445e-23	12.1977	8.61364	0	FALSE
Streptococcus anginosus	IS_SULFAMETHOXAZOLE	1.5	1	1000570	1.02124	0.15639	4.15445e-23	12.1977	8.61364	0	FALSE
Streptococcus anginosus	IS_SULFAMETHOXAZOLE	3	0.897029	1000570	1.02124	0.15639	4.15445e-23	12.1977	8.61364	0	FALSE
Streptococcus anginosus	IS_SULFAMETHOXAZOLE	6	1.00469	1000570	1.02124	0.15639	4.15445e-23	12.1977	8.61364	0	FALSE
Streptococcus anginosus	IS_SULFAMETHOXAZOLE	12	1.08096	1000570	1.02124	0.15639	4.15445e-23	12.1977	8.61364	0	FALSE
Streptococcus anginosus	IS_SULFAMETHOXAZOLE	0	1	1000570	1.02124	0.15639	4.15445e-23	12.1977	8.61364	0	FALSE
Streptococcus anginosus	IS_SULFAMETHOXAZOLE	1.5	1.04893	1000570	1.02124	0.15639	4.15445e-23	12.1977	8.61364	0	FALSE
Streptococcus anginosus	IS_SULFAMETHOXAZOLE	3	1.02985	1000570	1.02124	0.15639	4.15445e-23	12.1977	8.61364	0	FALSE
Streptococcus anginosus	IS_SULFAMETHOXAZOLE	6	1.03659	1000570	1.02124	0.15639	4.15445e-23	12.1977	8.61364	0	FALSE
Streptococcus anginosus	IS_SULFAMETHOXAZOLE	12	1.01257	1000570	1.02124	0.15639	4.15445e-23	12.1977	8.61364	0	FALSE
Streptococcus anginosus	IS_SULFAMETHOXAZOLE	0	1	1000570	1.02124	0.15639	4.15445e-23	12.1977	8.61364	0	FALSE
Streptococcus anginosus	IS_SULFAMETHOXAZOLE	1.5	0.999363	1000570	1.02124	0.15639	4.15445e-23	12.1977	8.61364	0	FALSE
Streptococcus anginosus	IS_SULFAMETHOXAZOLE	3	0.95616	1000570	1.02124	0.15639	4.15445e-23	12.1977	8.61364	0	FALSE
Streptococcus anginosus	IS_SULFAMETHOXAZOLE	6	0.948893	1000570	1.02124	0.15639	4.15445e-23	12.1977	8.61364	0	FALSE
Streptococcus anginosus	IS_SULFAMETHOXAZOLE	12	0.965241	1000570	1.02124	0.15639	4.15445e-23	12.1977	8.61364	0	FALSE
Streptococcus anginosus	IS_SULFAMETHOXAZOLE	0	1	1000570	1.02124	0.15639	4.15445e-23	12.1977	8.61364	0	FALSE
Streptococcus anginosus	IS_SULFAMETHOXAZOLE	1.5	1	1000570	1.02124	0.15639	4.15445e-23	12.1977	8.61364	0	FALSE
Streptococcus anginosus	IS_SULFAMETHOXAZOLE	3	1.01475	1000570	1.02124	0.15639	4.15445e-23	12.1977	8.61364	0	FALSE
Streptococcus anginosus	IS_SULFAMETHOXAZOLE	6	1.05808	1000570	1.02124	0.15639	4.15445e-23	12.1977	8.61364	0	FALSE
Streptococcus anginosus	IS_SULFAMETHOXAZOLE	12	0.981506	1000570	1.02124	0.15639	4.15445e-23	12.1977	8.61364	0	FALSE
Streptococcus anginosus	IS_SULFAMETHOXAZOLE	0	1	1000570	1.02124	0.15639	4.15445e-23	12.1977	8.61364	0	FALSE
Streptococcus anginosus	IS_SULFAMETHOXAZOLE	1.5	1.0054	1000570	1.02124	0.15639	4.15445e-23	12.1977	8.61364	0	FALSE
Streptococcus anginosus	IS_SULFAMETHOXAZOLE	3	1.02827	1000570	1.02124	0.15639	4.15445e-23	12.1977	8.61364	0	FALSE
Streptococcus anginosus	IS_SULFAMETHOXAZOLE	6	0.989649	1000570	1.02124	0.15639	4.15445e-23	12.1977	8.61364	0	FALSE
Streptococcus anginosus	IS_SULFAMETHOXAZOLE	12	1.0054	1000570	1.02124	0.15639	4.15445e-23	12.1977	8.61364	0	FALSE
Streptococcus anginosus	IS_SULFAMETHOXAZOLE	0	1	1000570	1.02124	0.15639	4.15445e-23	12.1977	8.61364	0	FALSE
Streptococcus anginosus	IS_SULFAMETHOXAZOLE	1.5	1.08172	1000570	1.02124	0.15639	4.15445e-23	12.1977	8.61364	0	FALSE
Streptococcus anginosus	IS_SULFAMETHOXAZOLE	3	0.987679	1000570	1.02124	0.15639	4.15445e-23	12.1977	8.61364	0	FALSE
Streptococcus anginosus	IS_SULFAMETHOXAZOLE	6	1.07826	1000570	1.02124	0.15639	4.15445e-23	12.1977	8.61364	0	FALSE
Streptococcus anginosus	IS_SULFAMETHOXAZOLE	12	1.06155	1000570	1.02124	0.15639	4.15445e-23	12.1977	8.61364	0	FALSE
Streptococcus anginosus	IS_SULFAMETHOXAZOLE	0	1	1000570	1.02124	0.15639	4.15445e-23	12.1977	8.61364	0	FALSE
Streptococcus anginosus	IS_SULFAMETHOXAZOLE	1.5	1.01747	1000570	1.02124	0.15639	4.15445e-23	12.1977	8.61364	0	FALSE
Streptococcus anginosus	IS_SULFAMETHOXAZOLE	3	0.980505	1000570	1.02124	0.15639	4.15445e-23	12.1977	8.61364	0	FALSE
Streptococcus anginosus	IS_SULFAMETHOXAZOLE	6	1.01523	1000570	1.02124	0.15639	4.15445e-23	12.1977	8.61364	0	FALSE
Streptococcus anginosus	IS_SULFAMETHOXAZOLE	12	1.07826	1000570	1.02124	0.15639	4.15445e-23	12.1977	8.61364	0	FALSE
Streptococcus anginosus	IS_SULFAMETHOXAZOLE	0	1	1000570	1.02124	0.15639	4.15445e-23	12.1977	8.61364	0	FALSE
Streptococcus anginosus	IS_SULFAMETHOXAZOLE	1.5	1.03564	1000570	1.02124	0.15639	4.15445e-23	12.1977	8.61364	0	FALSE
Streptococcus anginosus	IS_SULFAMETHOXAZOLE	3	0.98487	1000570	1.02124	0.15639	4.15445e-23	12.1977	8.61364	0	FALSE
Streptococcus anginosus	IS_SULFAMETHOXAZOLE	6	1	1000570	1.02124	0.15639	4.15445e-23	12.1977	8.61364	0	FALSE
Streptococcus anginosus	IS_SULFAMETHOXAZOLE	12	0.962489	1000570	1.02124	0.15639	4.15445e-23	12.1977	8.61364	0	FALSE
Streptococcus anginosus	IS_SULFAMETHOXAZOLE	0	1	1000570	1.02124	0.15639	4.15445e-23	12.1977	8.61364	0	FALSE
Streptococcus anginosus	IS_SULFAMETHOXAZOLE	1.5	1.02129	1000570	1.02124	0.15639	4.15445e-23	12.1977	8.61364	0	FALSE
Streptococcus anginosus	IS_SULFAMETHOXAZOLE	3	1.07249	1000570	1.02124	0.15639	4.15445e-23	12.1977	8.61364	0	FALSE
Streptococcus anginosus	IS_SULFAMETHOXAZOLE	6	0.976283	1000570	1.02124	0.15639	4.15445e-23	12.1977	8.61364	0	FALSE
Streptococcus anginosus	IS_SULFAMETHOXAZOLE	12	1	1000570	1.02124	0.15639	4.15445e-23	12.1977	8.61364	0	FALSE
Streptococcus anginosus	IS_SULFAMETHOXAZOLE	0	1	1000570	1.02124	0.15639	4.15445e-23	12.1977	8.61364	0	FALSE
Streptococcus anginosus	IS_SULFAMETHOXAZOLE	1.5	1.0547	1000570	1.02124	0.15639	4.15445e-23	12.1977	8.61364	0	FALSE
Streptococcus anginosus	IS_SULFAMETHOXAZOLE	3	0.991901	1000570	1.02124	0.15639	4.15445e-23	12.1977	8.61364	0	FALSE
Streptococcus anginosus	IS_SULFAMETHOXAZOLE	6	1.0547	1000570	1.02124	0.15639	4.15445e-23	12.1977	8.61364	0	FALSE
Streptococcus anginosus	IS_SULFAMETHOXAZOLE	12	1.0547	1000570	1.02124	0.15639	4.15445e-23	12.1977	8.61364	0	FALSE
Streptococcus mitis	IS_SULFAMETHOXAZOLE	0	1	28037	1.03687	0.15639	6.13482e-11	12.4393	8.61364	0	FALSE
Streptococcus mitis	IS_SULFAMETHOXAZOLE	1.5	1.00319	28037	1.03687	0.15639	6.13482e-11	12.4393	8.61364	0	FALSE
Streptococcus mitis	IS_SULFAMETHOXAZOLE	3	0.983674	28037	1.03687	0.15639	6.13482e-11	12.4393	8.61364	0	FALSE
Streptococcus mitis	IS_SULFAMETHOXAZOLE	6	1.05549	28037	1.03687	0.15639	6.13482e-11	12.4393	8.61364	0	FALSE
Streptococcus mitis	IS_SULFAMETHOXAZOLE	12	1	28037	1.03687	0.15639	6.13482e-11	12.4393	8.61364	0	FALSE
Streptococcus mitis	IS_SULFAMETHOXAZOLE	0	1	28037	1.03687	0.15639	6.13482e-11	12.4393	8.61364	0	FALSE
Streptococcus mitis	IS_SULFAMETHOXAZOLE	1.5	1.01926	28037	1.03687	0.15639	6.13482e-11	12.4393	8.61364	0	FALSE
Streptococcus mitis	IS_SULFAMETHOXAZOLE	3	1.0086	28037	1.03687	0.15639	6.13482e-11	12.4393	8.61364	0	FALSE
Streptococcus mitis	IS_SULFAMETHOXAZOLE	6	1.09314	28037	1.03687	0.15639	6.13482e-11	12.4393	8.61364	0	FALSE
Streptococcus mitis	IS_SULFAMETHOXAZOLE	12	1.01926	28037	1.03687	0.15639	6.13482e-11	12.4393	8.61364	0	FALSE
Streptococcus mitis	IS_SULFAMETHOXAZOLE	0	1	28037	1.03687	0.15639	6.13482e-11	12.4393	8.61364	0	FALSE
Streptococcus mitis	IS_SULFAMETHOXAZOLE	1.5	1.11161	28037	1.03687	0.15639	6.13482e-11	12.4393	8.61364	0	FALSE
Streptococcus mitis	IS_SULFAMETHOXAZOLE	3	1.05167	28037	1.03687	0.15639	6.13482e-11	12.4393	8.61364	0	FALSE
Streptococcus mitis	IS_SULFAMETHOXAZOLE	6	1.00607	28037	1.03687	0.15639	6.13482e-11	12.4393	8.61364	0	FALSE
Streptococcus mitis	IS_SULFAMETHOXAZOLE	12	1.07109	28037	1.03687	0.15639	6.13482e-11	12.4393	8.61364	0	FALSE
Streptococcus mitis	IS_SULFAMETHOXAZOLE	0	1	28037	1.03687	0.15639	6.13482e-11	12.4393	8.61364	0	FALSE
Streptococcus mitis	IS_SULFAMETHOXAZOLE	1.5	1.00181	28037	1.03687	0.15639	6.13482e-11	12.4393	8.61364	0	FALSE
Streptococcus mitis	IS_SULFAMETHOXAZOLE	3	1.00181	28037	1.03687	0.15639	6.13482e-11	12.4393	8.61364	0	FALSE
Streptococcus mitis	IS_SULFAMETHOXAZOLE	6	1.04268	28037	1.03687	0.15639	6.13482e-11	12.4393	8.61364	0	FALSE
Streptococcus mitis	IS_SULFAMETHOXAZOLE	12	1.01577	28037	1.03687	0.15639	6.13482e-11	12.4393	8.61364	0	FALSE
Streptococcus mitis	IS_SULFAMETHOXAZOLE	0	1	28037	1.03687	0.15639	6.13482e-11	12.4393	8.61364	0	FALSE
Streptococcus mitis	IS_SULFAMETHOXAZOLE	1.5	1.0704	28037	1.03687	0.15639	6.13482e-11	12.4393	8.61364	0	FALSE
Streptococcus mitis	IS_SULFAMETHOXAZOLE	3	1.06481	28037	1.03687	0.15639	6.13482e-11	12.4393	8.61364	0	FALSE
Streptococcus mitis	IS_SULFAMETHOXAZOLE	6	1.08581	28037	1.03687	0.15639	6.13482e-11	12.4393	8.61364	0	FALSE
Streptococcus mitis	IS_SULFAMETHOXAZOLE	12	1.10663	28037	1.03687	0.15639	6.13482e-11	12.4393	8.61364	0	FALSE
Streptococcus mitis	IS_SULFAMETHOXAZOLE	0	1	28037	1.03687	0.15639	6.13482e-11	12.4393	8.61364	0	FALSE
Streptococcus mitis	IS_SULFAMETHOXAZOLE	1.5	1.00721	28037	1.03687	0.15639	6.13482e-11	12.4393	8.61364	0	FALSE
Streptococcus mitis	IS_SULFAMETHOXAZOLE	3	0.998678	28037	1.03687	0.15639	6.13482e-11	12.4393	8.61364	0	FALSE
Streptococcus mitis	IS_SULFAMETHOXAZOLE	6	1.0338	28037	1.03687	0.15639	6.13482e-11	12.4393	8.61364	0	FALSE
Streptococcus mitis	IS_SULFAMETHOXAZOLE	12	1.00721	28037	1.03687	0.15639	6.13482e-11	12.4393	8.61364	0	FALSE
Streptococcus mitis	IS_SULFAMETHOXAZOLE	0	1	28037	1.03687	0.15639	6.13482e-11	12.4393	8.61364	0	FALSE
Streptococcus mitis	IS_SULFAMETHOXAZOLE	1.5	1	28037	1.03687	0.15639	6.13482e-11	12.4393	8.61364	0	FALSE
Streptococcus mitis	IS_SULFAMETHOXAZOLE	3	1	28037	1.03687	0.15639	6.13482e-11	12.4393	8.61364	0	FALSE
Streptococcus mitis	IS_SULFAMETHOXAZOLE	6	1.05689	28037	1.03687	0.15639	6.13482e-11	12.4393	8.61364	0	FALSE
Streptococcus mitis	IS_SULFAMETHOXAZOLE	12	1.05374	28037	1.03687	0.15639	6.13482e-11	12.4393	8.61364	0	FALSE
Streptococcus mitis	IS_SULFAMETHOXAZOLE	0	1	28037	1.03687	0.15639	6.13482e-11	12.4393	8.61364	0	FALSE
Streptococcus mitis	IS_SULFAMETHOXAZOLE	1.5	0.96537	28037	1.03687	0.15639	6.13482e-11	12.4393	8.61364	0	FALSE
Streptococcus mitis	IS_SULFAMETHOXAZOLE	3	0.966707	28037	1.03687	0.15639	6.13482e-11	12.4393	8.61364	0	FALSE
Streptococcus mitis	IS_SULFAMETHOXAZOLE	6	1.0273	28037	1.03687	0.15639	6.13482e-11	12.4393	8.61364	0	FALSE
Streptococcus mitis	IS_SULFAMETHOXAZOLE	12	1.0179	28037	1.03687	0.15639	6.13482e-11	12.4393	8.61364	0	FALSE
Streptococcus mitis	IS_SULFAMETHOXAZOLE	0	1	28037	1.03687	0.15639	6.13482e-11	12.4393	8.61364	0	FALSE
Streptococcus mitis	IS_SULFAMETHOXAZOLE	1.5	0.978295	28037	1.03687	0.15639	6.13482e-11	12.4393	8.61364	0	FALSE
Streptococcus mitis	IS_SULFAMETHOXAZOLE	3	0.978295	28037	1.03687	0.15639	6.13482e-11	12.4393	8.61364	0	FALSE
Streptococcus mitis	IS_SULFAMETHOXAZOLE	6	1.11253	28037	1.03687	0.15639	6.13482e-11	12.4393	8.61364	0	FALSE
Streptococcus mitis	IS_SULFAMETHOXAZOLE	12	1.01951	28037	1.03687	0.15639	6.13482e-11	12.4393	8.61364	0	FALSE
Streptococcus mitis	IS_SULFAMETHOXAZOLE	0	1	28037	1.03687	0.15639	6.13482e-11	12.4393	8.61364	0	FALSE
Streptococcus mitis	IS_SULFAMETHOXAZOLE	1.5	1.06942	28037	1.03687	0.15639	6.13482e-11	12.4393	8.61364	0	FALSE
Streptococcus mitis	IS_SULFAMETHOXAZOLE	3	1.05336	28037	1.03687	0.15639	6.13482e-11	12.4393	8.61364	0	FALSE
Streptococcus mitis	IS_SULFAMETHOXAZOLE	6	1.02955	28037	1.03687	0.15639	6.13482e-11	12.4393	8.61364	0	FALSE
Streptococcus mitis	IS_SULFAMETHOXAZOLE	12	1.03031	28037	1.03687	0.15639	6.13482e-11	12.4393	8.61364	0	FALSE
Streptococcus mitis	IS_SULFAMETHOXAZOLE	0	1	28037	1.03687	0.15639	6.13482e-11	12.4393	8.61364	0	FALSE
Streptococcus mitis	IS_SULFAMETHOXAZOLE	1.5	1.06911	28037	1.03687	0.15639	6.13482e-11	12.4393	8.61364	0	FALSE
Streptococcus mitis	IS_SULFAMETHOXAZOLE	3	1.06911	28037	1.03687	0.15639	6.13482e-11	12.4393	8.61364	0	FALSE
Streptococcus mitis	IS_SULFAMETHOXAZOLE	6	1.06911	28037	1.03687	0.15639	6.13482e-11	12.4393	8.61364	0	FALSE
Streptococcus mitis	IS_SULFAMETHOXAZOLE	12	1.0704	28037	1.03687	0.15639	6.13482e-11	12.4393	8.61364	0	FALSE
Streptococcus sanguinis	IS_SULFAMETHOXAZOLE	0	1	1305	1.0172	0.15639	0.000160006	12.1118	8.61364	0	FALSE
Streptococcus sanguinis	IS_SULFAMETHOXAZOLE	1.5	1.00125	1305	1.0172	0.15639	0.000160006	12.1118	8.61364	0	FALSE
Streptococcus sanguinis	IS_SULFAMETHOXAZOLE	3	1.00125	1305	1.0172	0.15639	0.000160006	12.1118	8.61364	0	FALSE
Streptococcus sanguinis	IS_SULFAMETHOXAZOLE	6	0.991216	1305	1.0172	0.15639	0.000160006	12.1118	8.61364	0	FALSE
Streptococcus sanguinis	IS_SULFAMETHOXAZOLE	12	1.00125	1305	1.0172	0.15639	0.000160006	12.1118	8.61364	0	FALSE
Streptococcus sanguinis	IS_SULFAMETHOXAZOLE	0	1	1305	1.0172	0.15639	0.000160006	12.1118	8.61364	0	FALSE
Streptococcus sanguinis	IS_SULFAMETHOXAZOLE	1.5	1.06141	1305	1.0172	0.15639	0.000160006	12.1118	8.61364	0	FALSE
Streptococcus sanguinis	IS_SULFAMETHOXAZOLE	3	1.02255	1305	1.0172	0.15639	0.000160006	12.1118	8.61364	0	FALSE
Streptococcus sanguinis	IS_SULFAMETHOXAZOLE	6	1.06141	1305	1.0172	0.15639	0.000160006	12.1118	8.61364	0	FALSE
Streptococcus sanguinis	IS_SULFAMETHOXAZOLE	12	1.12689	1305	1.0172	0.15639	0.000160006	12.1118	8.61364	0	FALSE
Streptococcus sanguinis	IS_SULFAMETHOXAZOLE	0	1	1305	1.0172	0.15639	0.000160006	12.1118	8.61364	0	FALSE
Streptococcus sanguinis	IS_SULFAMETHOXAZOLE	1.5	1.04097	1305	1.0172	0.15639	0.000160006	12.1118	8.61364	0	FALSE
Streptococcus sanguinis	IS_SULFAMETHOXAZOLE	3	1.01219	1305	1.0172	0.15639	0.000160006	12.1118	8.61364	0	FALSE
Streptococcus sanguinis	IS_SULFAMETHOXAZOLE	6	1.01219	1305	1.0172	0.15639	0.000160006	12.1118	8.61364	0	FALSE
Streptococcus sanguinis	IS_SULFAMETHOXAZOLE	12	1.0887	1305	1.0172	0.15639	0.000160006	12.1118	8.61364	0	FALSE
Streptococcus sanguinis	IS_SULFAMETHOXAZOLE	0	1	1305	1.0172	0.15639	0.000160006	12.1118	8.61364	0	FALSE
Streptococcus sanguinis	IS_SULFAMETHOXAZOLE	1.5	1.06186	1305	1.0172	0.15639	0.000160006	12.1118	8.61364	0	FALSE
Streptococcus sanguinis	IS_SULFAMETHOXAZOLE	3	1.03488	1305	1.0172	0.15639	0.000160006	12.1118	8.61364	0	FALSE
Streptococcus sanguinis	IS_SULFAMETHOXAZOLE	6	1.0844	1305	1.0172	0.15639	0.000160006	12.1118	8.61364	0	FALSE
Streptococcus sanguinis	IS_SULFAMETHOXAZOLE	12	1.03771	1305	1.0172	0.15639	0.000160006	12.1118	8.61364	0	FALSE
Streptococcus sanguinis	IS_SULFAMETHOXAZOLE	0	1	1305	1.0172	0.15639	0.000160006	12.1118	8.61364	0	FALSE
Streptococcus sanguinis	IS_SULFAMETHOXAZOLE	1.5	1	1305	1.0172	0.15639	0.000160006	12.1118	8.61364	0	FALSE
Streptococcus sanguinis	IS_SULFAMETHOXAZOLE	6	1	1305	1.0172	0.15639	0.000160006	12.1118	8.61364	0	FALSE
Streptococcus sanguinis	IS_SULFAMETHOXAZOLE	12	1.02169	1305	1.0172	0.15639	0.000160006	12.1118	8.61364	0	FALSE
Streptococcus sanguinis	IS_SULFAMETHOXAZOLE	0	1	1305	1.0172	0.15639	0.000160006	12.1118	8.61364	0	FALSE
Streptococcus sanguinis	IS_SULFAMETHOXAZOLE	1.5	1.04876	1305	1.0172	0.15639	0.000160006	12.1118	8.61364	0	FALSE
Streptococcus sanguinis	IS_SULFAMETHOXAZOLE	3	0.950059	1305	1.0172	0.15639	0.000160006	12.1118	8.61364	0	FALSE
Streptococcus sanguinis	IS_SULFAMETHOXAZOLE	6	0.96696	1305	1.0172	0.15639	0.000160006	12.1118	8.61364	0	FALSE
Streptococcus sanguinis	IS_SULFAMETHOXAZOLE	12	1.05168	1305	1.0172	0.15639	0.000160006	12.1118	8.61364	0	FALSE
Streptococcus sanguinis	IS_SULFAMETHOXAZOLE	0	1	1305	1.0172	0.15639	0.000160006	12.1118	8.61364	0	FALSE
Streptococcus sanguinis	IS_SULFAMETHOXAZOLE	1.5	0.924838	1305	1.0172	0.15639	0.000160006	12.1118	8.61364	0	FALSE
Streptococcus sanguinis	IS_SULFAMETHOXAZOLE	3	1.01295	1305	1.0172	0.15639	0.000160006	12.1118	8.61364	0	FALSE
Streptococcus sanguinis	IS_SULFAMETHOXAZOLE	6	0.952324	1305	1.0172	0.15639	0.000160006	12.1118	8.61364	0	FALSE
Streptococcus sanguinis	IS_SULFAMETHOXAZOLE	12	0.937201	1305	1.0172	0.15639	0.000160006	12.1118	8.61364	0	FALSE
Streptococcus sanguinis	IS_SULFAMETHOXAZOLE	0	1	1305	1.0172	0.15639	0.000160006	12.1118	8.61364	0	FALSE
Streptococcus sanguinis	IS_SULFAMETHOXAZOLE	1.5	1.05051	1305	1.0172	0.15639	0.000160006	12.1118	8.61364	0	FALSE
Streptococcus sanguinis	IS_SULFAMETHOXAZOLE	3	0.958728	1305	1.0172	0.15639	0.000160006	12.1118	8.61364	0	FALSE
Streptococcus sanguinis	IS_SULFAMETHOXAZOLE	6	1.02976	1305	1.0172	0.15639	0.000160006	12.1118	8.61364	0	FALSE
Streptococcus sanguinis	IS_SULFAMETHOXAZOLE	12	1	1305	1.0172	0.15639	0.000160006	12.1118	8.61364	0	FALSE
Streptococcus sanguinis	IS_SULFAMETHOXAZOLE	0	1	1305	1.0172	0.15639	0.000160006	12.1118	8.61364	0	FALSE
Streptococcus sanguinis	IS_SULFAMETHOXAZOLE	1.5	0.976137	1305	1.0172	0.15639	0.000160006	12.1118	8.61364	0	FALSE
Streptococcus sanguinis	IS_SULFAMETHOXAZOLE	3	0.992004	1305	1.0172	0.15639	0.000160006	12.1118	8.61364	0	FALSE
Streptococcus sanguinis	IS_SULFAMETHOXAZOLE	6	1.02877	1305	1.0172	0.15639	0.000160006	12.1118	8.61364	0	FALSE
Streptococcus sanguinis	IS_SULFAMETHOXAZOLE	12	1	1305	1.0172	0.15639	0.000160006	12.1118	8.61364	0	FALSE
Streptococcus sanguinis	IS_SULFAMETHOXAZOLE	0	1	1305	1.0172	0.15639	0.000160006	12.1118	8.61364	0	FALSE
Streptococcus sanguinis	IS_SULFAMETHOXAZOLE	1.5	1.01038	1305	1.0172	0.15639	0.000160006	12.1118	8.61364	0	FALSE
Streptococcus sanguinis	IS_SULFAMETHOXAZOLE	3	0.977675	1305	1.0172	0.15639	0.000160006	12.1118	8.61364	0	FALSE
Streptococcus sanguinis	IS_SULFAMETHOXAZOLE	6	0.985144	1305	1.0172	0.15639	0.000160006	12.1118	8.61364	0	FALSE
Streptococcus sanguinis	IS_SULFAMETHOXAZOLE	12	0.985144	1305	1.0172	0.15639	0.000160006	12.1118	8.61364	0	FALSE
Streptococcus sanguinis	IS_SULFAMETHOXAZOLE	0	1	1305	1.0172	0.15639	0.000160006	12.1118	8.61364	0	FALSE
Streptococcus sanguinis	IS_SULFAMETHOXAZOLE	1.5	0.995974	1305	1.0172	0.15639	0.000160006	12.1118	8.61364	0	FALSE
Streptococcus sanguinis	IS_SULFAMETHOXAZOLE	3	0.995974	1305	1.0172	0.15639	0.000160006	12.1118	8.61364	0	FALSE
Streptococcus sanguinis	IS_SULFAMETHOXAZOLE	6	0.989154	1305	1.0172	0.15639	0.000160006	12.1118	8.61364	0	FALSE
Streptococcus sanguinis	IS_SULFAMETHOXAZOLE	12	0.973192	1305	1.0172	0.15639	0.000160006	12.1118	8.61364	0	FALSE
Streptococcus sanguinis	IS_SULFAMETHOXAZOLE	0	1	1305	1.0172	0.15639	0.000160006	12.1118	8.61364	0	FALSE
Streptococcus sanguinis	IS_SULFAMETHOXAZOLE	1.5	1.01783	1305	1.0172	0.15639	0.000160006	12.1118	8.61364	0	FALSE
Streptococcus sanguinis	IS_SULFAMETHOXAZOLE	3	0.934536	1305	1.0172	0.15639	0.000160006	12.1118	8.61364	0	FALSE
Streptococcus sanguinis	IS_SULFAMETHOXAZOLE	6	1.03605	1305	1.0172	0.15639	0.000160006	12.1118	8.61364	0	FALSE
Streptococcus sanguinis	IS_SULFAMETHOXAZOLE	12	1	1305	1.0172	0.15639	0.000160006	12.1118	8.61364	0	FALSE
Bifidobacterium longum subsp. infantis	IS_SULFAMETHOXAZOLE	0	1	391904	1.04252	0.15639	0.0734252	11.8532	8.61364	0	FALSE
Bifidobacterium longum subsp. infantis	IS_SULFAMETHOXAZOLE	1.5	1.1571	391904	1.04252	0.15639	0.0734252	11.8532	8.61364	0	FALSE
Bifidobacterium longum subsp. infantis	IS_SULFAMETHOXAZOLE	3	1.10883	391904	1.04252	0.15639	0.0734252	11.8532	8.61364	0	FALSE
Bifidobacterium longum subsp. infantis	IS_SULFAMETHOXAZOLE	6	1.1424	391904	1.04252	0.15639	0.0734252	11.8532	8.61364	0	FALSE
Bifidobacterium longum subsp. infantis	IS_SULFAMETHOXAZOLE	12	1.1571	391904	1.04252	0.15639	0.0734252	11.8532	8.61364	0	FALSE
Bifidobacterium longum subsp. infantis	IS_SULFAMETHOXAZOLE	0	1	391904	1.04252	0.15639	0.0734252	11.8532	8.61364	0	FALSE
Bifidobacterium longum subsp. infantis	IS_SULFAMETHOXAZOLE	1.5	0.938031	391904	1.04252	0.15639	0.0734252	11.8532	8.61364	0	FALSE
Bifidobacterium longum subsp. infantis	IS_SULFAMETHOXAZOLE	3	0.9711	391904	1.04252	0.15639	0.0734252	11.8532	8.61364	0	FALSE
Bifidobacterium longum subsp. infantis	IS_SULFAMETHOXAZOLE	6	0.9711	391904	1.04252	0.15639	0.0734252	11.8532	8.61364	0	FALSE
Bifidobacterium longum subsp. infantis	IS_SULFAMETHOXAZOLE	12	1.04209	391904	1.04252	0.15639	0.0734252	11.8532	8.61364	0	FALSE
Bifidobacterium longum subsp. infantis	IS_SULFAMETHOXAZOLE	0	1	391904	1.04252	0.15639	0.0734252	11.8532	8.61364	0	FALSE
Bifidobacterium longum subsp. infantis	IS_SULFAMETHOXAZOLE	1.5	1.05469	391904	1.04252	0.15639	0.0734252	11.8532	8.61364	0	FALSE
Bifidobacterium longum subsp. infantis	IS_SULFAMETHOXAZOLE	3	0.9562	391904	1.04252	0.15639	0.0734252	11.8532	8.61364	0	FALSE
Bifidobacterium longum subsp. infantis	IS_SULFAMETHOXAZOLE	6	1.04249	391904	1.04252	0.15639	0.0734252	11.8532	8.61364	0	FALSE
Bifidobacterium longum subsp. infantis	IS_SULFAMETHOXAZOLE	12	1.0327	391904	1.04252	0.15639	0.0734252	11.8532	8.61364	0	FALSE
Bifidobacterium longum subsp. infantis	IS_SULFAMETHOXAZOLE	0	1	391904	1.04252	0.15639	0.0734252	11.8532	8.61364	0	FALSE
Bifidobacterium longum subsp. infantis	IS_SULFAMETHOXAZOLE	1.5	0.998771	391904	1.04252	0.15639	0.0734252	11.8532	8.61364	0	FALSE
Bifidobacterium longum subsp. infantis	IS_SULFAMETHOXAZOLE	3	0.974525	391904	1.04252	0.15639	0.0734252	11.8532	8.61364	0	FALSE
Bifidobacterium longum subsp. infantis	IS_SULFAMETHOXAZOLE	0	1	391904	1.04252	0.15639	0.0734252	11.8532	8.61364	0	FALSE
Bifidobacterium longum subsp. infantis	IS_SULFAMETHOXAZOLE	1.5	1	391904	1.04252	0.15639	0.0734252	11.8532	8.61364	0	FALSE
Bifidobacterium longum subsp. infantis	IS_SULFAMETHOXAZOLE	3	0.995052	391904	1.04252	0.15639	0.0734252	11.8532	8.61364	0	FALSE
Bifidobacterium longum subsp. infantis	IS_SULFAMETHOXAZOLE	6	1.03159	391904	1.04252	0.15639	0.0734252	11.8532	8.61364	0	FALSE
Bifidobacterium longum subsp. infantis	IS_SULFAMETHOXAZOLE	12	0.989416	391904	1.04252	0.15639	0.0734252	11.8532	8.61364	0	FALSE
Bifidobacterium longum subsp. infantis	IS_SULFAMETHOXAZOLE	0	1	391904	1.04252	0.15639	0.0734252	11.8532	8.61364	0	FALSE
Bifidobacterium longum subsp. infantis	IS_SULFAMETHOXAZOLE	1.5	0.989923	391904	1.04252	0.15639	0.0734252	11.8532	8.61364	0	FALSE
Bifidobacterium longum subsp. infantis	IS_SULFAMETHOXAZOLE	12	1.00653	391904	1.04252	0.15639	0.0734252	11.8532	8.61364	0	FALSE
Bifidobacterium longum subsp. infantis	IS_SULFAMETHOXAZOLE	0	1	391904	1.04252	0.15639	0.0734252	11.8532	8.61364	0	FALSE
Bifidobacterium longum subsp. infantis	IS_SULFAMETHOXAZOLE	1.5	1.03828	391904	1.04252	0.15639	0.0734252	11.8532	8.61364	0	FALSE
Bifidobacterium longum subsp. infantis	IS_SULFAMETHOXAZOLE	3	1.03828	391904	1.04252	0.15639	0.0734252	11.8532	8.61364	0	FALSE
Bifidobacterium longum subsp. infantis	IS_SULFAMETHOXAZOLE	6	1.03828	391904	1.04252	0.15639	0.0734252	11.8532	8.61364	0	FALSE
Bifidobacterium longum subsp. infantis	IS_SULFAMETHOXAZOLE	12	1.03927	391904	1.04252	0.15639	0.0734252	11.8532	8.61364	0	FALSE
Bifidobacterium longum subsp. infantis	IS_SULFAMETHOXAZOLE	0	1	391904	1.04252	0.15639	0.0734252	11.8532	8.61364	0	FALSE
Bifidobacterium longum subsp. infantis	IS_SULFAMETHOXAZOLE	1.5	0.997521	391904	1.04252	0.15639	0.0734252	11.8532	8.61364	0	FALSE
Bifidobacterium longum subsp. infantis	IS_SULFAMETHOXAZOLE	3	1.03106	391904	1.04252	0.15639	0.0734252	11.8532	8.61364	0	FALSE
Bifidobacterium longum subsp. infantis	IS_SULFAMETHOXAZOLE	6	1.02144	391904	1.04252	0.15639	0.0734252	11.8532	8.61364	0	FALSE
Bifidobacterium longum subsp. infantis	IS_SULFAMETHOXAZOLE	12	1.0588	391904	1.04252	0.15639	0.0734252	11.8532	8.61364	0	FALSE
Bifidobacterium longum subsp. infantis	IS_SULFAMETHOXAZOLE	0	1	391904	1.04252	0.15639	0.0734252	11.8532	8.61364	0	FALSE
Bifidobacterium longum subsp. infantis	IS_SULFAMETHOXAZOLE	1.5	1.09657	391904	1.04252	0.15639	0.0734252	11.8532	8.61364	0	FALSE
Bifidobacterium longum subsp. infantis	IS_SULFAMETHOXAZOLE	3	1.02551	391904	1.04252	0.15639	0.0734252	11.8532	8.61364	0	FALSE
Bifidobacterium longum subsp. infantis	IS_SULFAMETHOXAZOLE	6	1.06469	391904	1.04252	0.15639	0.0734252	11.8532	8.61364	0	FALSE
Bifidobacterium longum subsp. infantis	IS_SULFAMETHOXAZOLE	12	1.05837	391904	1.04252	0.15639	0.0734252	11.8532	8.61364	0	FALSE
Bifidobacterium longum subsp. infantis	IS_SULFAMETHOXAZOLE	0	1	391904	1.04252	0.15639	0.0734252	11.8532	8.61364	0	FALSE
Bifidobacterium longum subsp. infantis	IS_SULFAMETHOXAZOLE	1.5	1.02363	391904	1.04252	0.15639	0.0734252	11.8532	8.61364	0	FALSE
Bifidobacterium longum subsp. infantis	IS_SULFAMETHOXAZOLE	3	1.04882	391904	1.04252	0.15639	0.0734252	11.8532	8.61364	0	FALSE
Bifidobacterium longum subsp. infantis	IS_SULFAMETHOXAZOLE	6	1.02243	391904	1.04252	0.15639	0.0734252	11.8532	8.61364	0	FALSE
Bifidobacterium longum subsp. infantis	IS_SULFAMETHOXAZOLE	12	1.12144	391904	1.04252	0.15639	0.0734252	11.8532	8.61364	0	FALSE
Bifidobacterium longum subsp. infantis	IS_SULFAMETHOXAZOLE	0	1	391904	1.04252	0.15639	0.0734252	11.8532	8.61364	0	FALSE
Bifidobacterium longum subsp. infantis	IS_SULFAMETHOXAZOLE	1.5	1.00371	391904	1.04252	0.15639	0.0734252	11.8532	8.61364	0	FALSE
Bifidobacterium longum subsp. infantis	IS_SULFAMETHOXAZOLE	3	1.00371	391904	1.04252	0.15639	0.0734252	11.8532	8.61364	0	FALSE
Bifidobacterium longum subsp. infantis	IS_SULFAMETHOXAZOLE	6	1.01651	391904	1.04252	0.15639	0.0734252	11.8532	8.61364	0	FALSE
Bifidobacterium longum subsp. infantis	IS_SULFAMETHOXAZOLE	12	0.989579	391904	1.04252	0.15639	0.0734252	11.8532	8.61364	0	FALSE
Bifidobacterium longum subsp. infantis	IS_SULFAMETHOXAZOLE	0	1	391904	1.04252	0.15639	0.0734252	11.8532	8.61364	0	FALSE
Bifidobacterium longum subsp. infantis	IS_SULFAMETHOXAZOLE	1.5	0.977803	391904	1.04252	0.15639	0.0734252	11.8532	8.61364	0	FALSE
Bifidobacterium longum subsp. infantis	IS_SULFAMETHOXAZOLE	3	0.981954	391904	1.04252	0.15639	0.0734252	11.8532	8.61364	0	FALSE
Bifidobacterium longum subsp. infantis	IS_SULFAMETHOXAZOLE	6	0.999746	391904	1.04252	0.15639	0.0734252	11.8532	8.61364	0	FALSE
Bifidobacterium longum subsp. infantis	IS_SULFAMETHOXAZOLE	12	0.982708	391904	1.04252	0.15639	0.0734252	11.8532	8.61364	0	FALSE
Parabacteroides distasonis	IS_SULFAMETHOXAZOLE	0	1	435591	0.979643	0.15639	0.000200041	11.7292	8.61364	2.03575	FALSE
Parabacteroides distasonis	IS_SULFAMETHOXAZOLE	1.5	1	435591	0.979643	0.15639	0.000200041	11.7292	8.61364	2.03575	FALSE
Parabacteroides distasonis	IS_SULFAMETHOXAZOLE	3	1	435591	0.979643	0.15639	0.000200041	11.7292	8.61364	2.03575	FALSE
Parabacteroides distasonis	IS_SULFAMETHOXAZOLE	6	1.07425	435591	0.979643	0.15639	0.000200041	11.7292	8.61364	2.03575	FALSE
Parabacteroides distasonis	IS_SULFAMETHOXAZOLE	12	1.05407	435591	0.979643	0.15639	0.000200041	11.7292	8.61364	2.03575	FALSE
Parabacteroides distasonis	IS_SULFAMETHOXAZOLE	0	1	435591	0.979643	0.15639	0.000200041	11.7292	8.61364	2.03575	FALSE
Parabacteroides distasonis	IS_SULFAMETHOXAZOLE	1.5	1.02069	435591	0.979643	0.15639	0.000200041	11.7292	8.61364	2.03575	FALSE
Parabacteroides distasonis	IS_SULFAMETHOXAZOLE	3	1.0457	435591	0.979643	0.15639	0.000200041	11.7292	8.61364	2.03575	FALSE
Parabacteroides distasonis	IS_SULFAMETHOXAZOLE	6	0.959728	435591	0.979643	0.15639	0.000200041	11.7292	8.61364	2.03575	FALSE
Parabacteroides distasonis	IS_SULFAMETHOXAZOLE	12	1.09414	435591	0.979643	0.15639	0.000200041	11.7292	8.61364	2.03575	FALSE
Parabacteroides distasonis	IS_SULFAMETHOXAZOLE	0	1	435591	0.979643	0.15639	0.000200041	11.7292	8.61364	2.03575	FALSE
Parabacteroides distasonis	IS_SULFAMETHOXAZOLE	1.5	1.00926	435591	0.979643	0.15639	0.000200041	11.7292	8.61364	2.03575	FALSE
Parabacteroides distasonis	IS_SULFAMETHOXAZOLE	3	0.974914	435591	0.979643	0.15639	0.000200041	11.7292	8.61364	2.03575	FALSE
Parabacteroides distasonis	IS_SULFAMETHOXAZOLE	6	1.01816	435591	0.979643	0.15639	0.000200041	11.7292	8.61364	2.03575	FALSE
Parabacteroides distasonis	IS_SULFAMETHOXAZOLE	12	1.05535	435591	0.979643	0.15639	0.000200041	11.7292	8.61364	2.03575	FALSE
Parabacteroides distasonis	IS_SULFAMETHOXAZOLE	0	1	435591	0.979643	0.15639	0.000200041	11.7292	8.61364	2.03575	FALSE
Parabacteroides distasonis	IS_SULFAMETHOXAZOLE	3	0.997267	435591	0.979643	0.15639	0.000200041	11.7292	8.61364	2.03575	FALSE
Parabacteroides distasonis	IS_SULFAMETHOXAZOLE	6	1.00148	435591	0.979643	0.15639	0.000200041	11.7292	8.61364	2.03575	FALSE
Parabacteroides distasonis	IS_SULFAMETHOXAZOLE	12	0.984515	435591	0.979643	0.15639	0.000200041	11.7292	8.61364	2.03575	FALSE
Parabacteroides distasonis	IS_SULFAMETHOXAZOLE	1.5	1	435591	0.979643	0.15639	0.000200041	11.7292	8.61364	2.03575	FALSE
Parabacteroides distasonis	IS_SULFAMETHOXAZOLE	6	0.959067	435591	0.979643	0.15639	0.000200041	11.7292	8.61364	2.03575	FALSE
Parabacteroides distasonis	IS_SULFAMETHOXAZOLE	12	0.897159	435591	0.979643	0.15639	0.000200041	11.7292	8.61364	2.03575	FALSE
Parabacteroides distasonis	IS_SULFAMETHOXAZOLE	0	1	435591	0.979643	0.15639	0.000200041	11.7292	8.61364	2.03575	FALSE
Parabacteroides distasonis	IS_SULFAMETHOXAZOLE	1.5	0.994501	435591	0.979643	0.15639	0.000200041	11.7292	8.61364	2.03575	FALSE
Parabacteroides distasonis	IS_SULFAMETHOXAZOLE	6	0.914836	435591	0.979643	0.15639	0.000200041	11.7292	8.61364	2.03575	FALSE
Parabacteroides distasonis	IS_SULFAMETHOXAZOLE	12	0.99117	435591	0.979643	0.15639	0.000200041	11.7292	8.61364	2.03575	FALSE
Parabacteroides distasonis	IS_SULFAMETHOXAZOLE	0	1	435591	0.979643	0.15639	0.000200041	11.7292	8.61364	2.03575	FALSE
Parabacteroides distasonis	IS_SULFAMETHOXAZOLE	1.5	1.05348	435591	0.979643	0.15639	0.000200041	11.7292	8.61364	2.03575	FALSE
Parabacteroides distasonis	IS_SULFAMETHOXAZOLE	6	0.946289	435591	0.979643	0.15639	0.000200041	11.7292	8.61364	2.03575	FALSE
Parabacteroides distasonis	IS_SULFAMETHOXAZOLE	12	1.00739	435591	0.979643	0.15639	0.000200041	11.7292	8.61364	2.03575	FALSE
Parabacteroides distasonis	IS_SULFAMETHOXAZOLE	0	1	435591	0.979643	0.15639	0.000200041	11.7292	8.61364	2.03575	FALSE
Parabacteroides distasonis	IS_SULFAMETHOXAZOLE	1.5	0.937781	435591	0.979643	0.15639	0.000200041	11.7292	8.61364	2.03575	FALSE
Parabacteroides distasonis	IS_SULFAMETHOXAZOLE	6	1	435591	0.979643	0.15639	0.000200041	11.7292	8.61364	2.03575	FALSE
Parabacteroides distasonis	IS_SULFAMETHOXAZOLE	12	0.994044	435591	0.979643	0.15639	0.000200041	11.7292	8.61364	2.03575	FALSE
Parabacteroides distasonis	IS_SULFAMETHOXAZOLE	0	1	435591	0.979643	0.15639	0.000200041	11.7292	8.61364	2.03575	FALSE
Parabacteroides distasonis	IS_SULFAMETHOXAZOLE	1.5	1.03941	435591	0.979643	0.15639	0.000200041	11.7292	8.61364	2.03575	FALSE
Parabacteroides distasonis	IS_SULFAMETHOXAZOLE	6	1.00335	435591	0.979643	0.15639	0.000200041	11.7292	8.61364	2.03575	FALSE
Parabacteroides distasonis	IS_SULFAMETHOXAZOLE	12	0.996953	435591	0.979643	0.15639	0.000200041	11.7292	8.61364	2.03575	FALSE
Parabacteroides distasonis	IS_SULFAMETHOXAZOLE	0	1	435591	0.979643	0.15639	0.000200041	11.7292	8.61364	2.03575	FALSE
Parabacteroides distasonis	IS_SULFAMETHOXAZOLE	1.5	0.966957	435591	0.979643	0.15639	0.000200041	11.7292	8.61364	2.03575	FALSE
Parabacteroides distasonis	IS_SULFAMETHOXAZOLE	6	0.966957	435591	0.979643	0.15639	0.000200041	11.7292	8.61364	2.03575	FALSE
Parabacteroides distasonis	IS_SULFAMETHOXAZOLE	12	0.966957	435591	0.979643	0.15639	0.000200041	11.7292	8.61364	2.03575	FALSE
Parabacteroides distasonis	IS_SULFAMETHOXAZOLE	1.5	1	435591	0.979643	0.15639	0.000200041	11.7292	8.61364	2.03575	FALSE
Parabacteroides distasonis	IS_SULFAMETHOXAZOLE	6	1.0278	435591	0.979643	0.15639	0.000200041	11.7292	8.61364	2.03575	FALSE
Parabacteroides distasonis	IS_SULFAMETHOXAZOLE	12	1	435591	0.979643	0.15639	0.000200041	11.7292	8.61364	2.03575	FALSE
Parabacteroides distasonis	IS_SULFAMETHOXAZOLE	0	1	435591	0.979643	0.15639	0.000200041	11.7292	8.61364	2.03575	FALSE
Parabacteroides distasonis	IS_SULFAMETHOXAZOLE	1.5	0.949555	435591	0.979643	0.15639	0.000200041	11.7292	8.61364	2.03575	FALSE
Parabacteroides distasonis	IS_SULFAMETHOXAZOLE	6	0.927422	435591	0.979643	0.15639	0.000200041	11.7292	8.61364	2.03575	FALSE
Parabacteroides distasonis	IS_SULFAMETHOXAZOLE	12	0.888298	435591	0.979643	0.15639	0.000200041	11.7292	8.61364	2.03575	FALSE
Bacteroides caccae	IS_SULFAMETHOXAZOLE	0	1	411901	0.989026	0.15639	0.0443353	11.9351	8.61364	1.09744	FALSE
Bacteroides caccae	IS_SULFAMETHOXAZOLE	1.5	0.9701	411901	0.989026	0.15639	0.0443353	11.9351	8.61364	1.09744	FALSE
Bacteroides caccae	IS_SULFAMETHOXAZOLE	3	1	411901	0.989026	0.15639	0.0443353	11.9351	8.61364	1.09744	FALSE
Bacteroides caccae	IS_SULFAMETHOXAZOLE	6	1.02244	411901	0.989026	0.15639	0.0443353	11.9351	8.61364	1.09744	FALSE
Bacteroides caccae	IS_SULFAMETHOXAZOLE	12	1	411901	0.989026	0.15639	0.0443353	11.9351	8.61364	1.09744	FALSE
Bacteroides caccae	IS_SULFAMETHOXAZOLE	0	1	411901	0.989026	0.15639	0.0443353	11.9351	8.61364	1.09744	FALSE
Bacteroides caccae	IS_SULFAMETHOXAZOLE	1.5	1.00381	411901	0.989026	0.15639	0.0443353	11.9351	8.61364	1.09744	FALSE
Bacteroides caccae	IS_SULFAMETHOXAZOLE	6	0.98371	411901	0.989026	0.15639	0.0443353	11.9351	8.61364	1.09744	FALSE
Bacteroides caccae	IS_SULFAMETHOXAZOLE	12	0.992822	411901	0.989026	0.15639	0.0443353	11.9351	8.61364	1.09744	FALSE
Bacteroides caccae	IS_SULFAMETHOXAZOLE	0	1	411901	0.989026	0.15639	0.0443353	11.9351	8.61364	1.09744	FALSE
Bacteroides caccae	IS_SULFAMETHOXAZOLE	1.5	0.916879	411901	0.989026	0.15639	0.0443353	11.9351	8.61364	1.09744	FALSE
Bacteroides caccae	IS_SULFAMETHOXAZOLE	3	0.972834	411901	0.989026	0.15639	0.0443353	11.9351	8.61364	1.09744	FALSE
Bacteroides caccae	IS_SULFAMETHOXAZOLE	6	0.927396	411901	0.989026	0.15639	0.0443353	11.9351	8.61364	1.09744	FALSE
Bacteroides caccae	IS_SULFAMETHOXAZOLE	12	0.956536	411901	0.989026	0.15639	0.0443353	11.9351	8.61364	1.09744	FALSE
Bacteroides caccae	IS_SULFAMETHOXAZOLE	0	1	411901	0.989026	0.15639	0.0443353	11.9351	8.61364	1.09744	FALSE
Bacteroides caccae	IS_SULFAMETHOXAZOLE	1.5	0.996206	411901	0.989026	0.15639	0.0443353	11.9351	8.61364	1.09744	FALSE
Bacteroides caccae	IS_SULFAMETHOXAZOLE	3	0.941045	411901	0.989026	0.15639	0.0443353	11.9351	8.61364	1.09744	FALSE
Bacteroides caccae	IS_SULFAMETHOXAZOLE	6	0.887628	411901	0.989026	0.15639	0.0443353	11.9351	8.61364	1.09744	FALSE
Bacteroides caccae	IS_SULFAMETHOXAZOLE	12	0.950919	411901	0.989026	0.15639	0.0443353	11.9351	8.61364	1.09744	FALSE
Bacteroides caccae	IS_SULFAMETHOXAZOLE	0	1	411901	0.989026	0.15639	0.0443353	11.9351	8.61364	1.09744	FALSE
Bacteroides caccae	IS_SULFAMETHOXAZOLE	1.5	0.929143	411901	0.989026	0.15639	0.0443353	11.9351	8.61364	1.09744	FALSE
Bacteroides caccae	IS_SULFAMETHOXAZOLE	3	0.957384	411901	0.989026	0.15639	0.0443353	11.9351	8.61364	1.09744	FALSE
Bacteroides caccae	IS_SULFAMETHOXAZOLE	6	0.943588	411901	0.989026	0.15639	0.0443353	11.9351	8.61364	1.09744	FALSE
Bacteroides caccae	IS_SULFAMETHOXAZOLE	12	0.923552	411901	0.989026	0.15639	0.0443353	11.9351	8.61364	1.09744	FALSE
Bacteroides caccae	IS_SULFAMETHOXAZOLE	0	1	411901	0.989026	0.15639	0.0443353	11.9351	8.61364	1.09744	FALSE
Bacteroides caccae	IS_SULFAMETHOXAZOLE	1.5	1.10953	411901	0.989026	0.15639	0.0443353	11.9351	8.61364	1.09744	FALSE
Bacteroides caccae	IS_SULFAMETHOXAZOLE	3	1.02189	411901	0.989026	0.15639	0.0443353	11.9351	8.61364	1.09744	FALSE
Bacteroides caccae	IS_SULFAMETHOXAZOLE	6	1.02189	411901	0.989026	0.15639	0.0443353	11.9351	8.61364	1.09744	FALSE
Bacteroides caccae	IS_SULFAMETHOXAZOLE	12	1.03495	411901	0.989026	0.15639	0.0443353	11.9351	8.61364	1.09744	FALSE
Bacteroides caccae	IS_SULFAMETHOXAZOLE	0	1	411901	0.989026	0.15639	0.0443353	11.9351	8.61364	1.09744	FALSE
Bacteroides caccae	IS_SULFAMETHOXAZOLE	1.5	1.1614	411901	0.989026	0.15639	0.0443353	11.9351	8.61364	1.09744	FALSE
Bacteroides caccae	IS_SULFAMETHOXAZOLE	3	1.04978	411901	0.989026	0.15639	0.0443353	11.9351	8.61364	1.09744	FALSE
Bacteroides caccae	IS_SULFAMETHOXAZOLE	6	1.07246	411901	0.989026	0.15639	0.0443353	11.9351	8.61364	1.09744	FALSE
Bacteroides caccae	IS_SULFAMETHOXAZOLE	12	1.04978	411901	0.989026	0.15639	0.0443353	11.9351	8.61364	1.09744	FALSE
Bacteroides caccae	IS_SULFAMETHOXAZOLE	0	1	411901	0.989026	0.15639	0.0443353	11.9351	8.61364	1.09744	FALSE
Bacteroides caccae	IS_SULFAMETHOXAZOLE	1.5	0.99234	411901	0.989026	0.15639	0.0443353	11.9351	8.61364	1.09744	FALSE
Bacteroides caccae	IS_SULFAMETHOXAZOLE	3	0.972065	411901	0.989026	0.15639	0.0443353	11.9351	8.61364	1.09744	FALSE
Bacteroides caccae	IS_SULFAMETHOXAZOLE	6	0.965072	411901	0.989026	0.15639	0.0443353	11.9351	8.61364	1.09744	FALSE
Bacteroides caccae	IS_SULFAMETHOXAZOLE	12	0.999376	411901	0.989026	0.15639	0.0443353	11.9351	8.61364	1.09744	FALSE
Bacteroides caccae	IS_SULFAMETHOXAZOLE	0	1	411901	0.989026	0.15639	0.0443353	11.9351	8.61364	1.09744	FALSE
Bacteroides caccae	IS_SULFAMETHOXAZOLE	1.5	0.985094	411901	0.989026	0.15639	0.0443353	11.9351	8.61364	1.09744	FALSE
Bacteroides caccae	IS_SULFAMETHOXAZOLE	3	1.11084	411901	0.989026	0.15639	0.0443353	11.9351	8.61364	1.09744	FALSE
Bacteroides caccae	IS_SULFAMETHOXAZOLE	6	1.10407	411901	0.989026	0.15639	0.0443353	11.9351	8.61364	1.09744	FALSE
Bacteroides caccae	IS_SULFAMETHOXAZOLE	12	1.04436	411901	0.989026	0.15639	0.0443353	11.9351	8.61364	1.09744	FALSE
Bacteroides caccae	IS_SULFAMETHOXAZOLE	0	1	411901	0.989026	0.15639	0.0443353	11.9351	8.61364	1.09744	FALSE
Bacteroides caccae	IS_SULFAMETHOXAZOLE	1.5	0.988209	411901	0.989026	0.15639	0.0443353	11.9351	8.61364	1.09744	FALSE
Bacteroides caccae	IS_SULFAMETHOXAZOLE	3	1.09176	411901	0.989026	0.15639	0.0443353	11.9351	8.61364	1.09744	FALSE
Bacteroides caccae	IS_SULFAMETHOXAZOLE	6	0.962437	411901	0.989026	0.15639	0.0443353	11.9351	8.61364	1.09744	FALSE
Bacteroides caccae	IS_SULFAMETHOXAZOLE	12	0.988853	411901	0.989026	0.15639	0.0443353	11.9351	8.61364	1.09744	FALSE
Bacteroides caccae	IS_SULFAMETHOXAZOLE	0	1	411901	0.989026	0.15639	0.0443353	11.9351	8.61364	1.09744	FALSE
Bacteroides caccae	IS_SULFAMETHOXAZOLE	1.5	1	411901	0.989026	0.15639	0.0443353	11.9351	8.61364	1.09744	FALSE
Bacteroides caccae	IS_SULFAMETHOXAZOLE	3	1	411901	0.989026	0.15639	0.0443353	11.9351	8.61364	1.09744	FALSE
Bacteroides caccae	IS_SULFAMETHOXAZOLE	6	1.02472	411901	0.989026	0.15639	0.0443353	11.9351	8.61364	1.09744	FALSE
Bacteroides caccae	IS_SULFAMETHOXAZOLE	12	0.985804	411901	0.989026	0.15639	0.0443353	11.9351	8.61364	1.09744	FALSE
Bacteroides caccae	IS_SULFAMETHOXAZOLE	0	1	411901	0.989026	0.15639	0.0443353	11.9351	8.61364	1.09744	FALSE
Bacteroides caccae	IS_SULFAMETHOXAZOLE	3	0.946938	411901	0.989026	0.15639	0.0443353	11.9351	8.61364	1.09744	FALSE
Bacteroides caccae	IS_SULFAMETHOXAZOLE	6	0.925581	411901	0.989026	0.15639	0.0443353	11.9351	8.61364	1.09744	FALSE
Bacteroides caccae	IS_SULFAMETHOXAZOLE	12	0.952495	411901	0.989026	0.15639	0.0443353	11.9351	8.61364	1.09744	FALSE
Bacteroides ovatus	IS_SULFAMETHOXAZOLE	0	1	411476	0.981742	0.15639	0.0121071	11.8177	8.61364	1.8258	FALSE
Bacteroides ovatus	IS_SULFAMETHOXAZOLE	1.5	0.967635	411476	0.981742	0.15639	0.0121071	11.8177	8.61364	1.8258	FALSE
Bacteroides ovatus	IS_SULFAMETHOXAZOLE	3	0.983443	411476	0.981742	0.15639	0.0121071	11.8177	8.61364	1.8258	FALSE
Bacteroides ovatus	IS_SULFAMETHOXAZOLE	6	1.00949	411476	0.981742	0.15639	0.0121071	11.8177	8.61364	1.8258	FALSE
Bacteroides ovatus	IS_SULFAMETHOXAZOLE	12	1.01778	411476	0.981742	0.15639	0.0121071	11.8177	8.61364	1.8258	FALSE
Bacteroides ovatus	IS_SULFAMETHOXAZOLE	0	1	411476	0.981742	0.15639	0.0121071	11.8177	8.61364	1.8258	FALSE
Bacteroides ovatus	IS_SULFAMETHOXAZOLE	1.5	0.960223	411476	0.981742	0.15639	0.0121071	11.8177	8.61364	1.8258	FALSE
Bacteroides ovatus	IS_SULFAMETHOXAZOLE	3	0.978857	411476	0.981742	0.15639	0.0121071	11.8177	8.61364	1.8258	FALSE
Bacteroides ovatus	IS_SULFAMETHOXAZOLE	6	1.03463	411476	0.981742	0.15639	0.0121071	11.8177	8.61364	1.8258	FALSE
Bacteroides ovatus	IS_SULFAMETHOXAZOLE	12	1.02798	411476	0.981742	0.15639	0.0121071	11.8177	8.61364	1.8258	FALSE
Bacteroides ovatus	IS_SULFAMETHOXAZOLE	0	1	411476	0.981742	0.15639	0.0121071	11.8177	8.61364	1.8258	FALSE
Bacteroides ovatus	IS_SULFAMETHOXAZOLE	1.5	0.893666	411476	0.981742	0.15639	0.0121071	11.8177	8.61364	1.8258	FALSE
Bacteroides ovatus	IS_SULFAMETHOXAZOLE	6	0.957822	411476	0.981742	0.15639	0.0121071	11.8177	8.61364	1.8258	FALSE
Bacteroides ovatus	IS_SULFAMETHOXAZOLE	12	0.987763	411476	0.981742	0.15639	0.0121071	11.8177	8.61364	1.8258	FALSE
Bacteroides ovatus	IS_SULFAMETHOXAZOLE	0	1	411476	0.981742	0.15639	0.0121071	11.8177	8.61364	1.8258	FALSE
Bacteroides ovatus	IS_SULFAMETHOXAZOLE	1.5	1.04085	411476	0.981742	0.15639	0.0121071	11.8177	8.61364	1.8258	FALSE
Bacteroides ovatus	IS_SULFAMETHOXAZOLE	3	1.10343	411476	0.981742	0.15639	0.0121071	11.8177	8.61364	1.8258	FALSE
Bacteroides ovatus	IS_SULFAMETHOXAZOLE	6	1.04085	411476	0.981742	0.15639	0.0121071	11.8177	8.61364	1.8258	FALSE
Bacteroides ovatus	IS_SULFAMETHOXAZOLE	12	1.04085	411476	0.981742	0.15639	0.0121071	11.8177	8.61364	1.8258	FALSE
Bacteroides ovatus	IS_SULFAMETHOXAZOLE	0	1	411476	0.981742	0.15639	0.0121071	11.8177	8.61364	1.8258	FALSE
Bacteroides ovatus	IS_SULFAMETHOXAZOLE	1.5	0.99578	411476	0.981742	0.15639	0.0121071	11.8177	8.61364	1.8258	FALSE
Bacteroides ovatus	IS_SULFAMETHOXAZOLE	3	1.02004	411476	0.981742	0.15639	0.0121071	11.8177	8.61364	1.8258	FALSE
Bacteroides ovatus	IS_SULFAMETHOXAZOLE	6	1.05405	411476	0.981742	0.15639	0.0121071	11.8177	8.61364	1.8258	FALSE
Bacteroides ovatus	IS_SULFAMETHOXAZOLE	12	0.930796	411476	0.981742	0.15639	0.0121071	11.8177	8.61364	1.8258	FALSE
Bacteroides ovatus	IS_SULFAMETHOXAZOLE	0	1	411476	0.981742	0.15639	0.0121071	11.8177	8.61364	1.8258	FALSE
Bacteroides ovatus	IS_SULFAMETHOXAZOLE	1.5	1	411476	0.981742	0.15639	0.0121071	11.8177	8.61364	1.8258	FALSE
Bacteroides ovatus	IS_SULFAMETHOXAZOLE	3	1.01654	411476	0.981742	0.15639	0.0121071	11.8177	8.61364	1.8258	FALSE
Bacteroides ovatus	IS_SULFAMETHOXAZOLE	6	1.06433	411476	0.981742	0.15639	0.0121071	11.8177	8.61364	1.8258	FALSE
Bacteroides ovatus	IS_SULFAMETHOXAZOLE	12	0.989696	411476	0.981742	0.15639	0.0121071	11.8177	8.61364	1.8258	FALSE
Bacteroides ovatus	IS_SULFAMETHOXAZOLE	0	1	411476	0.981742	0.15639	0.0121071	11.8177	8.61364	1.8258	FALSE
Bacteroides ovatus	IS_SULFAMETHOXAZOLE	1.5	1.0016	411476	0.981742	0.15639	0.0121071	11.8177	8.61364	1.8258	FALSE
Bacteroides ovatus	IS_SULFAMETHOXAZOLE	3	0.972575	411476	0.981742	0.15639	0.0121071	11.8177	8.61364	1.8258	FALSE
Bacteroides ovatus	IS_SULFAMETHOXAZOLE	6	1.00497	411476	0.981742	0.15639	0.0121071	11.8177	8.61364	1.8258	FALSE
Bacteroides ovatus	IS_SULFAMETHOXAZOLE	12	0.953705	411476	0.981742	0.15639	0.0121071	11.8177	8.61364	1.8258	FALSE
Bacteroides ovatus	IS_SULFAMETHOXAZOLE	0	1	411476	0.981742	0.15639	0.0121071	11.8177	8.61364	1.8258	FALSE
Bacteroides ovatus	IS_SULFAMETHOXAZOLE	1.5	0.967974	411476	0.981742	0.15639	0.0121071	11.8177	8.61364	1.8258	FALSE
Bacteroides ovatus	IS_SULFAMETHOXAZOLE	3	0.995229	411476	0.981742	0.15639	0.0121071	11.8177	8.61364	1.8258	FALSE
Bacteroides ovatus	IS_SULFAMETHOXAZOLE	6	0.961325	411476	0.981742	0.15639	0.0121071	11.8177	8.61364	1.8258	FALSE
Bacteroides ovatus	IS_SULFAMETHOXAZOLE	12	1.01198	411476	0.981742	0.15639	0.0121071	11.8177	8.61364	1.8258	FALSE
Bacteroides ovatus	IS_SULFAMETHOXAZOLE	0	1	411476	0.981742	0.15639	0.0121071	11.8177	8.61364	1.8258	FALSE
Bacteroides ovatus	IS_SULFAMETHOXAZOLE	1.5	0.988878	411476	0.981742	0.15639	0.0121071	11.8177	8.61364	1.8258	FALSE
Bacteroides ovatus	IS_SULFAMETHOXAZOLE	3	1	411476	0.981742	0.15639	0.0121071	11.8177	8.61364	1.8258	FALSE
Bacteroides ovatus	IS_SULFAMETHOXAZOLE	6	0.940605	411476	0.981742	0.15639	0.0121071	11.8177	8.61364	1.8258	FALSE
Bacteroides ovatus	IS_SULFAMETHOXAZOLE	12	1	411476	0.981742	0.15639	0.0121071	11.8177	8.61364	1.8258	FALSE
Bacteroides ovatus	IS_SULFAMETHOXAZOLE	0	1	411476	0.981742	0.15639	0.0121071	11.8177	8.61364	1.8258	FALSE
Bacteroides ovatus	IS_SULFAMETHOXAZOLE	1.5	0.933774	411476	0.981742	0.15639	0.0121071	11.8177	8.61364	1.8258	FALSE
Bacteroides ovatus	IS_SULFAMETHOXAZOLE	3	0.950428	411476	0.981742	0.15639	0.0121071	11.8177	8.61364	1.8258	FALSE
Bacteroides ovatus	IS_SULFAMETHOXAZOLE	6	1.00068	411476	0.981742	0.15639	0.0121071	11.8177	8.61364	1.8258	FALSE
Bacteroides ovatus	IS_SULFAMETHOXAZOLE	12	0.96583	411476	0.981742	0.15639	0.0121071	11.8177	8.61364	1.8258	FALSE
Bacteroides ovatus	IS_SULFAMETHOXAZOLE	0	1	411476	0.981742	0.15639	0.0121071	11.8177	8.61364	1.8258	FALSE
Bacteroides ovatus	IS_SULFAMETHOXAZOLE	1.5	0.951125	411476	0.981742	0.15639	0.0121071	11.8177	8.61364	1.8258	FALSE
Bacteroides ovatus	IS_SULFAMETHOXAZOLE	3	0.95789	411476	0.981742	0.15639	0.0121071	11.8177	8.61364	1.8258	FALSE
Bacteroides ovatus	IS_SULFAMETHOXAZOLE	6	0.95789	411476	0.981742	0.15639	0.0121071	11.8177	8.61364	1.8258	FALSE
Bacteroides ovatus	IS_SULFAMETHOXAZOLE	12	0.93713	411476	0.981742	0.15639	0.0121071	11.8177	8.61364	1.8258	FALSE
Bacteroides ovatus	IS_SULFAMETHOXAZOLE	1.5	1	411476	0.981742	0.15639	0.0121071	11.8177	8.61364	1.8258	FALSE
Bacteroides ovatus	IS_SULFAMETHOXAZOLE	3	1.00475	411476	0.981742	0.15639	0.0121071	11.8177	8.61364	1.8258	FALSE
Bacteroides ovatus	IS_SULFAMETHOXAZOLE	6	0.994974	411476	0.981742	0.15639	0.0121071	11.8177	8.61364	1.8258	FALSE
Bacteroides ovatus	IS_SULFAMETHOXAZOLE	12	0.98187	411476	0.981742	0.15639	0.0121071	11.8177	8.61364	1.8258	FALSE
Bacteroides stercoris	IS_SULFAMETHOXAZOLE	0	1	1073351	0.996952	0.15639	0.00101857	11.7812	8.61364	0.304824	FALSE
Bacteroides stercoris	IS_SULFAMETHOXAZOLE	1.5	0.977568	1073351	0.996952	0.15639	0.00101857	11.7812	8.61364	0.304824	FALSE
Bacteroides stercoris	IS_SULFAMETHOXAZOLE	3	0.950162	1073351	0.996952	0.15639	0.00101857	11.7812	8.61364	0.304824	FALSE
Bacteroides stercoris	IS_SULFAMETHOXAZOLE	6	0.974603	1073351	0.996952	0.15639	0.00101857	11.7812	8.61364	0.304824	FALSE
Bacteroides stercoris	IS_SULFAMETHOXAZOLE	12	1.07867	1073351	0.996952	0.15639	0.00101857	11.7812	8.61364	0.304824	FALSE
Bacteroides stercoris	IS_SULFAMETHOXAZOLE	0	1	1073351	0.996952	0.15639	0.00101857	11.7812	8.61364	0.304824	FALSE
Bacteroides stercoris	IS_SULFAMETHOXAZOLE	1.5	0.93201	1073351	0.996952	0.15639	0.00101857	11.7812	8.61364	0.304824	FALSE
Bacteroides stercoris	IS_SULFAMETHOXAZOLE	3	0.954451	1073351	0.996952	0.15639	0.00101857	11.7812	8.61364	0.304824	FALSE
Bacteroides stercoris	IS_SULFAMETHOXAZOLE	6	0.897406	1073351	0.996952	0.15639	0.00101857	11.7812	8.61364	0.304824	FALSE
Bacteroides stercoris	IS_SULFAMETHOXAZOLE	12	0.954451	1073351	0.996952	0.15639	0.00101857	11.7812	8.61364	0.304824	FALSE
Bacteroides stercoris	IS_SULFAMETHOXAZOLE	0	1	1073351	0.996952	0.15639	0.00101857	11.7812	8.61364	0.304824	FALSE
Bacteroides stercoris	IS_SULFAMETHOXAZOLE	1.5	0.970133	1073351	0.996952	0.15639	0.00101857	11.7812	8.61364	0.304824	FALSE
Bacteroides stercoris	IS_SULFAMETHOXAZOLE	3	0.94619	1073351	0.996952	0.15639	0.00101857	11.7812	8.61364	0.304824	FALSE
Bacteroides stercoris	IS_SULFAMETHOXAZOLE	6	0.93039	1073351	0.996952	0.15639	0.00101857	11.7812	8.61364	0.304824	FALSE
Bacteroides stercoris	IS_SULFAMETHOXAZOLE	12	0.979317	1073351	0.996952	0.15639	0.00101857	11.7812	8.61364	0.304824	FALSE
Bacteroides stercoris	IS_SULFAMETHOXAZOLE	0	1	1073351	0.996952	0.15639	0.00101857	11.7812	8.61364	0.304824	FALSE
Bacteroides stercoris	IS_SULFAMETHOXAZOLE	1.5	0.983632	1073351	0.996952	0.15639	0.00101857	11.7812	8.61364	0.304824	FALSE
Bacteroides stercoris	IS_SULFAMETHOXAZOLE	3	0.997028	1073351	0.996952	0.15639	0.00101857	11.7812	8.61364	0.304824	FALSE
Bacteroides stercoris	IS_SULFAMETHOXAZOLE	6	1	1073351	0.996952	0.15639	0.00101857	11.7812	8.61364	0.304824	FALSE
Bacteroides stercoris	IS_SULFAMETHOXAZOLE	12	1	1073351	0.996952	0.15639	0.00101857	11.7812	8.61364	0.304824	FALSE
Bacteroides stercoris	IS_SULFAMETHOXAZOLE	0	1	1073351	0.996952	0.15639	0.00101857	11.7812	8.61364	0.304824	FALSE
Bacteroides stercoris	IS_SULFAMETHOXAZOLE	1.5	1.00528	1073351	0.996952	0.15639	0.00101857	11.7812	8.61364	0.304824	FALSE
Bacteroides stercoris	IS_SULFAMETHOXAZOLE	3	1.00492	1073351	0.996952	0.15639	0.00101857	11.7812	8.61364	0.304824	FALSE
Bacteroides stercoris	IS_SULFAMETHOXAZOLE	6	0.995362	1073351	0.996952	0.15639	0.00101857	11.7812	8.61364	0.304824	FALSE
Bacteroides stercoris	IS_SULFAMETHOXAZOLE	12	0.934409	1073351	0.996952	0.15639	0.00101857	11.7812	8.61364	0.304824	FALSE
Bacteroides stercoris	IS_SULFAMETHOXAZOLE	0	1	1073351	0.996952	0.15639	0.00101857	11.7812	8.61364	0.304824	FALSE
Bacteroides stercoris	IS_SULFAMETHOXAZOLE	1.5	1	1073351	0.996952	0.15639	0.00101857	11.7812	8.61364	0.304824	FALSE
Bacteroides stercoris	IS_SULFAMETHOXAZOLE	3	0.967056	1073351	0.996952	0.15639	0.00101857	11.7812	8.61364	0.304824	FALSE
Bacteroides stercoris	IS_SULFAMETHOXAZOLE	6	1	1073351	0.996952	0.15639	0.00101857	11.7812	8.61364	0.304824	FALSE
Bacteroides stercoris	IS_SULFAMETHOXAZOLE	12	1	1073351	0.996952	0.15639	0.00101857	11.7812	8.61364	0.304824	FALSE
Bacteroides stercoris	IS_SULFAMETHOXAZOLE	0	1	1073351	0.996952	0.15639	0.00101857	11.7812	8.61364	0.304824	FALSE
Bacteroides stercoris	IS_SULFAMETHOXAZOLE	1.5	0.975253	1073351	0.996952	0.15639	0.00101857	11.7812	8.61364	0.304824	FALSE
Bacteroides stercoris	IS_SULFAMETHOXAZOLE	3	0.999364	1073351	0.996952	0.15639	0.00101857	11.7812	8.61364	0.304824	FALSE
Bacteroides stercoris	IS_SULFAMETHOXAZOLE	6	0.973422	1073351	0.996952	0.15639	0.00101857	11.7812	8.61364	0.304824	FALSE
Bacteroides stercoris	IS_SULFAMETHOXAZOLE	12	1.02159	1073351	0.996952	0.15639	0.00101857	11.7812	8.61364	0.304824	FALSE
Bacteroides stercoris	IS_SULFAMETHOXAZOLE	0	1	1073351	0.996952	0.15639	0.00101857	11.7812	8.61364	0.304824	FALSE
Bacteroides stercoris	IS_SULFAMETHOXAZOLE	1.5	1.03923	1073351	0.996952	0.15639	0.00101857	11.7812	8.61364	0.304824	FALSE
Bacteroides stercoris	IS_SULFAMETHOXAZOLE	3	0.932719	1073351	0.996952	0.15639	0.00101857	11.7812	8.61364	0.304824	FALSE
Bacteroides stercoris	IS_SULFAMETHOXAZOLE	6	0.985578	1073351	0.996952	0.15639	0.00101857	11.7812	8.61364	0.304824	FALSE
Bacteroides stercoris	IS_SULFAMETHOXAZOLE	12	0.950508	1073351	0.996952	0.15639	0.00101857	11.7812	8.61364	0.304824	FALSE
Bacteroides stercoris	IS_SULFAMETHOXAZOLE	0	1	1073351	0.996952	0.15639	0.00101857	11.7812	8.61364	0.304824	FALSE
Bacteroides stercoris	IS_SULFAMETHOXAZOLE	1.5	0.96461	1073351	0.996952	0.15639	0.00101857	11.7812	8.61364	0.304824	FALSE
Bacteroides stercoris	IS_SULFAMETHOXAZOLE	3	1.00948	1073351	0.996952	0.15639	0.00101857	11.7812	8.61364	0.304824	FALSE
Bacteroides stercoris	IS_SULFAMETHOXAZOLE	6	0.945831	1073351	0.996952	0.15639	0.00101857	11.7812	8.61364	0.304824	FALSE
Bacteroides stercoris	IS_SULFAMETHOXAZOLE	12	0.997663	1073351	0.996952	0.15639	0.00101857	11.7812	8.61364	0.304824	FALSE
Bacteroides stercoris	IS_SULFAMETHOXAZOLE	0	1	1073351	0.996952	0.15639	0.00101857	11.7812	8.61364	0.304824	FALSE
Bacteroides stercoris	IS_SULFAMETHOXAZOLE	1.5	1.0159	1073351	0.996952	0.15639	0.00101857	11.7812	8.61364	0.304824	FALSE
Bacteroides stercoris	IS_SULFAMETHOXAZOLE	3	0.979001	1073351	0.996952	0.15639	0.00101857	11.7812	8.61364	0.304824	FALSE
Bacteroides stercoris	IS_SULFAMETHOXAZOLE	6	0.959094	1073351	0.996952	0.15639	0.00101857	11.7812	8.61364	0.304824	FALSE
Bacteroides stercoris	IS_SULFAMETHOXAZOLE	12	0.979001	1073351	0.996952	0.15639	0.00101857	11.7812	8.61364	0.304824	FALSE
Bacteroides stercoris	IS_SULFAMETHOXAZOLE	0	1	1073351	0.996952	0.15639	0.00101857	11.7812	8.61364	0.304824	FALSE
Bacteroides stercoris	IS_SULFAMETHOXAZOLE	1.5	0.9989	1073351	0.996952	0.15639	0.00101857	11.7812	8.61364	0.304824	FALSE
Bacteroides stercoris	IS_SULFAMETHOXAZOLE	3	0.999964	1073351	0.996952	0.15639	0.00101857	11.7812	8.61364	0.304824	FALSE
Bacteroides stercoris	IS_SULFAMETHOXAZOLE	6	0.99084	1073351	0.996952	0.15639	0.00101857	11.7812	8.61364	0.304824	FALSE
Bacteroides stercoris	IS_SULFAMETHOXAZOLE	12	1.09498	1073351	0.996952	0.15639	0.00101857	11.7812	8.61364	0.304824	FALSE
Bacteroides stercoris	IS_SULFAMETHOXAZOLE	0	1	1073351	0.996952	0.15639	0.00101857	11.7812	8.61364	0.304824	FALSE
Bacteroides stercoris	IS_SULFAMETHOXAZOLE	1.5	0.976447	1073351	0.996952	0.15639	0.00101857	11.7812	8.61364	0.304824	FALSE
Bacteroides stercoris	IS_SULFAMETHOXAZOLE	3	0.952813	1073351	0.996952	0.15639	0.00101857	11.7812	8.61364	0.304824	FALSE
Bacteroides stercoris	IS_SULFAMETHOXAZOLE	6	0.993	1073351	0.996952	0.15639	0.00101857	11.7812	8.61364	0.304824	FALSE
Bacteroides stercoris	IS_SULFAMETHOXAZOLE	12	0.976447	1073351	0.996952	0.15639	0.00101857	11.7812	8.61364	0.304824	FALSE
Eubacterium eligens	IS_SULFAMETHOXAZOLE	0	1	515620	1.05755	0.15639	3.62314e-11	11.0915	8.61364	0	FALSE
Eubacterium eligens	IS_SULFAMETHOXAZOLE	1.5	1.17969	515620	1.05755	0.15639	3.62314e-11	11.0915	8.61364	0	FALSE
Eubacterium eligens	IS_SULFAMETHOXAZOLE	3	1.14767	515620	1.05755	0.15639	3.62314e-11	11.0915	8.61364	0	FALSE
Eubacterium eligens	IS_SULFAMETHOXAZOLE	6	1.14805	515620	1.05755	0.15639	3.62314e-11	11.0915	8.61364	0	FALSE
Eubacterium eligens	IS_SULFAMETHOXAZOLE	12	1.17969	515620	1.05755	0.15639	3.62314e-11	11.0915	8.61364	0	FALSE
Eubacterium eligens	IS_SULFAMETHOXAZOLE	0	1	515620	1.05755	0.15639	3.62314e-11	11.0915	8.61364	0	FALSE
Eubacterium eligens	IS_SULFAMETHOXAZOLE	1.5	1.00005	515620	1.05755	0.15639	3.62314e-11	11.0915	8.61364	0	FALSE
Eubacterium eligens	IS_SULFAMETHOXAZOLE	3	1.01414	515620	1.05755	0.15639	3.62314e-11	11.0915	8.61364	0	FALSE
Eubacterium eligens	IS_SULFAMETHOXAZOLE	6	1.07753	515620	1.05755	0.15639	3.62314e-11	11.0915	8.61364	0	FALSE
Eubacterium eligens	IS_SULFAMETHOXAZOLE	0	1	515620	1.05755	0.15639	3.62314e-11	11.0915	8.61364	0	FALSE
Eubacterium eligens	IS_SULFAMETHOXAZOLE	1.5	1.20416	515620	1.05755	0.15639	3.62314e-11	11.0915	8.61364	0	FALSE
Eubacterium eligens	IS_SULFAMETHOXAZOLE	3	1.18701	515620	1.05755	0.15639	3.62314e-11	11.0915	8.61364	0	FALSE
Eubacterium eligens	IS_SULFAMETHOXAZOLE	6	1.18663	515620	1.05755	0.15639	3.62314e-11	11.0915	8.61364	0	FALSE
Eubacterium eligens	IS_SULFAMETHOXAZOLE	0	1	515620	1.05755	0.15639	3.62314e-11	11.0915	8.61364	0	FALSE
Eubacterium eligens	IS_SULFAMETHOXAZOLE	1.5	1.02359	515620	1.05755	0.15639	3.62314e-11	11.0915	8.61364	0	FALSE
Eubacterium eligens	IS_SULFAMETHOXAZOLE	3	1.04965	515620	1.05755	0.15639	3.62314e-11	11.0915	8.61364	0	FALSE
Eubacterium eligens	IS_SULFAMETHOXAZOLE	6	1.0483	515620	1.05755	0.15639	3.62314e-11	11.0915	8.61364	0	FALSE
Eubacterium eligens	IS_SULFAMETHOXAZOLE	12	1.0483	515620	1.05755	0.15639	3.62314e-11	11.0915	8.61364	0	FALSE
Eubacterium eligens	IS_SULFAMETHOXAZOLE	0	1	515620	1.05755	0.15639	3.62314e-11	11.0915	8.61364	0	FALSE
Eubacterium eligens	IS_SULFAMETHOXAZOLE	1.5	1.09907	515620	1.05755	0.15639	3.62314e-11	11.0915	8.61364	0	FALSE
Eubacterium eligens	IS_SULFAMETHOXAZOLE	3	1.0394	515620	1.05755	0.15639	3.62314e-11	11.0915	8.61364	0	FALSE
Eubacterium eligens	IS_SULFAMETHOXAZOLE	12	1.02429	515620	1.05755	0.15639	3.62314e-11	11.0915	8.61364	0	FALSE
Eubacterium eligens	IS_SULFAMETHOXAZOLE	0	1	515620	1.05755	0.15639	3.62314e-11	11.0915	8.61364	0	FALSE
Eubacterium eligens	IS_SULFAMETHOXAZOLE	1.5	0.939347	515620	1.05755	0.15639	3.62314e-11	11.0915	8.61364	0	FALSE
Eubacterium eligens	IS_SULFAMETHOXAZOLE	3	1.02901	515620	1.05755	0.15639	3.62314e-11	11.0915	8.61364	0	FALSE
Eubacterium eligens	IS_SULFAMETHOXAZOLE	6	0.996309	515620	1.05755	0.15639	3.62314e-11	11.0915	8.61364	0	FALSE
Eubacterium eligens	IS_SULFAMETHOXAZOLE	12	0.996309	515620	1.05755	0.15639	3.62314e-11	11.0915	8.61364	0	FALSE
Eubacterium eligens	IS_SULFAMETHOXAZOLE	0	1	515620	1.05755	0.15639	3.62314e-11	11.0915	8.61364	0	FALSE
Eubacterium eligens	IS_SULFAMETHOXAZOLE	1.5	1.08084	515620	1.05755	0.15639	3.62314e-11	11.0915	8.61364	0	FALSE
Eubacterium eligens	IS_SULFAMETHOXAZOLE	3	1.02196	515620	1.05755	0.15639	3.62314e-11	11.0915	8.61364	0	FALSE
Eubacterium eligens	IS_SULFAMETHOXAZOLE	12	1.05632	515620	1.05755	0.15639	3.62314e-11	11.0915	8.61364	0	FALSE
Eubacterium eligens	IS_SULFAMETHOXAZOLE	0	1	515620	1.05755	0.15639	3.62314e-11	11.0915	8.61364	0	FALSE
Eubacterium eligens	IS_SULFAMETHOXAZOLE	1.5	0.974457	515620	1.05755	0.15639	3.62314e-11	11.0915	8.61364	0	FALSE
Eubacterium eligens	IS_SULFAMETHOXAZOLE	3	1.00052	515620	1.05755	0.15639	3.62314e-11	11.0915	8.61364	0	FALSE
Eubacterium eligens	IS_SULFAMETHOXAZOLE	6	0.993977	515620	1.05755	0.15639	3.62314e-11	11.0915	8.61364	0	FALSE
Eubacterium eligens	IS_SULFAMETHOXAZOLE	12	1.03034	515620	1.05755	0.15639	3.62314e-11	11.0915	8.61364	0	FALSE
Eubacterium eligens	IS_SULFAMETHOXAZOLE	0	1	515620	1.05755	0.15639	3.62314e-11	11.0915	8.61364	0	FALSE
Eubacterium eligens	IS_SULFAMETHOXAZOLE	1.5	1.01038	515620	1.05755	0.15639	3.62314e-11	11.0915	8.61364	0	FALSE
Eubacterium eligens	IS_SULFAMETHOXAZOLE	3	0.986654	515620	1.05755	0.15639	3.62314e-11	11.0915	8.61364	0	FALSE
Eubacterium eligens	IS_SULFAMETHOXAZOLE	6	1.03789	515620	1.05755	0.15639	3.62314e-11	11.0915	8.61364	0	FALSE
Eubacterium eligens	IS_SULFAMETHOXAZOLE	0	1	515620	1.05755	0.15639	3.62314e-11	11.0915	8.61364	0	FALSE
Eubacterium eligens	IS_SULFAMETHOXAZOLE	1.5	0.954795	515620	1.05755	0.15639	3.62314e-11	11.0915	8.61364	0	FALSE
Eubacterium eligens	IS_SULFAMETHOXAZOLE	3	1	515620	1.05755	0.15639	3.62314e-11	11.0915	8.61364	0	FALSE
Eubacterium eligens	IS_SULFAMETHOXAZOLE	6	1	515620	1.05755	0.15639	3.62314e-11	11.0915	8.61364	0	FALSE
Eubacterium eligens	IS_SULFAMETHOXAZOLE	12	1	515620	1.05755	0.15639	3.62314e-11	11.0915	8.61364	0	FALSE
Eubacterium eligens	IS_SULFAMETHOXAZOLE	0	1	515620	1.05755	0.15639	3.62314e-11	11.0915	8.61364	0	FALSE
Eubacterium eligens	IS_SULFAMETHOXAZOLE	1.5	1.08457	515620	1.05755	0.15639	3.62314e-11	11.0915	8.61364	0	FALSE
Eubacterium eligens	IS_SULFAMETHOXAZOLE	3	1.03788	515620	1.05755	0.15639	3.62314e-11	11.0915	8.61364	0	FALSE
Eubacterium eligens	IS_SULFAMETHOXAZOLE	12	1.04212	515620	1.05755	0.15639	3.62314e-11	11.0915	8.61364	0	FALSE
Eubacterium eligens	IS_SULFAMETHOXAZOLE	0	1	515620	1.05755	0.15639	3.62314e-11	11.0915	8.61364	0	FALSE
Eubacterium eligens	IS_SULFAMETHOXAZOLE	3	0.995097	515620	1.05755	0.15639	3.62314e-11	11.0915	8.61364	0	FALSE
Eubacterium eligens	IS_SULFAMETHOXAZOLE	6	1.11817	515620	1.05755	0.15639	3.62314e-11	11.0915	8.61364	0	FALSE
Eubacterium eligens	IS_SULFAMETHOXAZOLE	12	1	515620	1.05755	0.15639	3.62314e-11	11.0915	8.61364	0	FALSE
Bacteroides xylanisolvens	IS_SULFAMETHOXAZOLE	0	1	997892	0.989082	0.15639	3.34509e-09	11.9353	8.61364	1.09177	FALSE
Bacteroides xylanisolvens	IS_SULFAMETHOXAZOLE	1.5	1	997892	0.989082	0.15639	3.34509e-09	11.9353	8.61364	1.09177	FALSE
Bacteroides xylanisolvens	IS_SULFAMETHOXAZOLE	3	1.05762	997892	0.989082	0.15639	3.34509e-09	11.9353	8.61364	1.09177	FALSE
Bacteroides xylanisolvens	IS_SULFAMETHOXAZOLE	6	1.0514	997892	0.989082	0.15639	3.34509e-09	11.9353	8.61364	1.09177	FALSE
Bacteroides xylanisolvens	IS_SULFAMETHOXAZOLE	12	0.970393	997892	0.989082	0.15639	3.34509e-09	11.9353	8.61364	1.09177	FALSE
Bacteroides xylanisolvens	IS_SULFAMETHOXAZOLE	0	1	997892	0.989082	0.15639	3.34509e-09	11.9353	8.61364	1.09177	FALSE
Bacteroides xylanisolvens	IS_SULFAMETHOXAZOLE	1.5	0.958848	997892	0.989082	0.15639	3.34509e-09	11.9353	8.61364	1.09177	FALSE
Bacteroides xylanisolvens	IS_SULFAMETHOXAZOLE	3	0.96811	997892	0.989082	0.15639	3.34509e-09	11.9353	8.61364	1.09177	FALSE
Bacteroides xylanisolvens	IS_SULFAMETHOXAZOLE	6	1.0051	997892	0.989082	0.15639	3.34509e-09	11.9353	8.61364	1.09177	FALSE
Bacteroides xylanisolvens	IS_SULFAMETHOXAZOLE	12	0.996356	997892	0.989082	0.15639	3.34509e-09	11.9353	8.61364	1.09177	FALSE
Bacteroides xylanisolvens	IS_SULFAMETHOXAZOLE	0	1	997892	0.989082	0.15639	3.34509e-09	11.9353	8.61364	1.09177	FALSE
Bacteroides xylanisolvens	IS_SULFAMETHOXAZOLE	1.5	1.00201	997892	0.989082	0.15639	3.34509e-09	11.9353	8.61364	1.09177	FALSE
Bacteroides xylanisolvens	IS_SULFAMETHOXAZOLE	3	1.00387	997892	0.989082	0.15639	3.34509e-09	11.9353	8.61364	1.09177	FALSE
Bacteroides xylanisolvens	IS_SULFAMETHOXAZOLE	6	0.953355	997892	0.989082	0.15639	3.34509e-09	11.9353	8.61364	1.09177	FALSE
Bacteroides xylanisolvens	IS_SULFAMETHOXAZOLE	12	0.987364	997892	0.989082	0.15639	3.34509e-09	11.9353	8.61364	1.09177	FALSE
Bacteroides xylanisolvens	IS_SULFAMETHOXAZOLE	0	1	997892	0.989082	0.15639	3.34509e-09	11.9353	8.61364	1.09177	FALSE
Bacteroides xylanisolvens	IS_SULFAMETHOXAZOLE	1.5	1.00633	997892	0.989082	0.15639	3.34509e-09	11.9353	8.61364	1.09177	FALSE
Bacteroides xylanisolvens	IS_SULFAMETHOXAZOLE	3	0.989031	997892	0.989082	0.15639	3.34509e-09	11.9353	8.61364	1.09177	FALSE
Bacteroides xylanisolvens	IS_SULFAMETHOXAZOLE	6	0.980626	997892	0.989082	0.15639	3.34509e-09	11.9353	8.61364	1.09177	FALSE
Bacteroides xylanisolvens	IS_SULFAMETHOXAZOLE	12	0.989031	997892	0.989082	0.15639	3.34509e-09	11.9353	8.61364	1.09177	FALSE
Bacteroides xylanisolvens	IS_SULFAMETHOXAZOLE	0	1	997892	0.989082	0.15639	3.34509e-09	11.9353	8.61364	1.09177	FALSE
Bacteroides xylanisolvens	IS_SULFAMETHOXAZOLE	1.5	1.06006	997892	0.989082	0.15639	3.34509e-09	11.9353	8.61364	1.09177	FALSE
Bacteroides xylanisolvens	IS_SULFAMETHOXAZOLE	3	0.994067	997892	0.989082	0.15639	3.34509e-09	11.9353	8.61364	1.09177	FALSE
Bacteroides xylanisolvens	IS_SULFAMETHOXAZOLE	6	1.09075	997892	0.989082	0.15639	3.34509e-09	11.9353	8.61364	1.09177	FALSE
Bacteroides xylanisolvens	IS_SULFAMETHOXAZOLE	12	1.00831	997892	0.989082	0.15639	3.34509e-09	11.9353	8.61364	1.09177	FALSE
Bacteroides xylanisolvens	IS_SULFAMETHOXAZOLE	0	1	997892	0.989082	0.15639	3.34509e-09	11.9353	8.61364	1.09177	FALSE
Bacteroides xylanisolvens	IS_SULFAMETHOXAZOLE	1.5	1.04416	997892	0.989082	0.15639	3.34509e-09	11.9353	8.61364	1.09177	FALSE
Bacteroides xylanisolvens	IS_SULFAMETHOXAZOLE	3	0.983364	997892	0.989082	0.15639	3.34509e-09	11.9353	8.61364	1.09177	FALSE
Bacteroides xylanisolvens	IS_SULFAMETHOXAZOLE	6	1	997892	0.989082	0.15639	3.34509e-09	11.9353	8.61364	1.09177	FALSE
Bacteroides xylanisolvens	IS_SULFAMETHOXAZOLE	12	0.958813	997892	0.989082	0.15639	3.34509e-09	11.9353	8.61364	1.09177	FALSE
Bacteroides xylanisolvens	IS_SULFAMETHOXAZOLE	0	1	997892	0.989082	0.15639	3.34509e-09	11.9353	8.61364	1.09177	FALSE
Bacteroides xylanisolvens	IS_SULFAMETHOXAZOLE	1.5	0.924659	997892	0.989082	0.15639	3.34509e-09	11.9353	8.61364	1.09177	FALSE
Bacteroides xylanisolvens	IS_SULFAMETHOXAZOLE	3	0.937292	997892	0.989082	0.15639	3.34509e-09	11.9353	8.61364	1.09177	FALSE
Bacteroides xylanisolvens	IS_SULFAMETHOXAZOLE	6	0.937292	997892	0.989082	0.15639	3.34509e-09	11.9353	8.61364	1.09177	FALSE
Bacteroides xylanisolvens	IS_SULFAMETHOXAZOLE	12	0.93584	997892	0.989082	0.15639	3.34509e-09	11.9353	8.61364	1.09177	FALSE
Bacteroides xylanisolvens	IS_SULFAMETHOXAZOLE	0	1	997892	0.989082	0.15639	3.34509e-09	11.9353	8.61364	1.09177	FALSE
Bacteroides xylanisolvens	IS_SULFAMETHOXAZOLE	1.5	1.03684	997892	0.989082	0.15639	3.34509e-09	11.9353	8.61364	1.09177	FALSE
Bacteroides xylanisolvens	IS_SULFAMETHOXAZOLE	3	1	997892	0.989082	0.15639	3.34509e-09	11.9353	8.61364	1.09177	FALSE
Bacteroides xylanisolvens	IS_SULFAMETHOXAZOLE	6	1.02385	997892	0.989082	0.15639	3.34509e-09	11.9353	8.61364	1.09177	FALSE
Bacteroides xylanisolvens	IS_SULFAMETHOXAZOLE	12	0.998018	997892	0.989082	0.15639	3.34509e-09	11.9353	8.61364	1.09177	FALSE
Bacteroides xylanisolvens	IS_SULFAMETHOXAZOLE	0	1	997892	0.989082	0.15639	3.34509e-09	11.9353	8.61364	1.09177	FALSE
Bacteroides xylanisolvens	IS_SULFAMETHOXAZOLE	1.5	0.932774	997892	0.989082	0.15639	3.34509e-09	11.9353	8.61364	1.09177	FALSE
Bacteroides xylanisolvens	IS_SULFAMETHOXAZOLE	3	0.985737	997892	0.989082	0.15639	3.34509e-09	11.9353	8.61364	1.09177	FALSE
Bacteroides xylanisolvens	IS_SULFAMETHOXAZOLE	6	0.958992	997892	0.989082	0.15639	3.34509e-09	11.9353	8.61364	1.09177	FALSE
Bacteroides xylanisolvens	IS_SULFAMETHOXAZOLE	12	0.996306	997892	0.989082	0.15639	3.34509e-09	11.9353	8.61364	1.09177	FALSE
Bacteroides xylanisolvens	IS_SULFAMETHOXAZOLE	0	1	997892	0.989082	0.15639	3.34509e-09	11.9353	8.61364	1.09177	FALSE
Bacteroides xylanisolvens	IS_SULFAMETHOXAZOLE	1.5	1.0356	997892	0.989082	0.15639	3.34509e-09	11.9353	8.61364	1.09177	FALSE
Bacteroides xylanisolvens	IS_SULFAMETHOXAZOLE	3	1.07619	997892	0.989082	0.15639	3.34509e-09	11.9353	8.61364	1.09177	FALSE
Bacteroides xylanisolvens	IS_SULFAMETHOXAZOLE	6	1.0356	997892	0.989082	0.15639	3.34509e-09	11.9353	8.61364	1.09177	FALSE
Bacteroides xylanisolvens	IS_SULFAMETHOXAZOLE	12	1.0356	997892	0.989082	0.15639	3.34509e-09	11.9353	8.61364	1.09177	FALSE
Bacteroides xylanisolvens	IS_SULFAMETHOXAZOLE	0	1	997892	0.989082	0.15639	3.34509e-09	11.9353	8.61364	1.09177	FALSE
Bacteroides xylanisolvens	IS_SULFAMETHOXAZOLE	1.5	1.00873	997892	0.989082	0.15639	3.34509e-09	11.9353	8.61364	1.09177	FALSE
Bacteroides xylanisolvens	IS_SULFAMETHOXAZOLE	3	1.0249	997892	0.989082	0.15639	3.34509e-09	11.9353	8.61364	1.09177	FALSE
Bacteroides xylanisolvens	IS_SULFAMETHOXAZOLE	6	1.0249	997892	0.989082	0.15639	3.34509e-09	11.9353	8.61364	1.09177	FALSE
Bacteroides xylanisolvens	IS_SULFAMETHOXAZOLE	12	1.03815	997892	0.989082	0.15639	3.34509e-09	11.9353	8.61364	1.09177	FALSE
Bacteroides xylanisolvens	IS_SULFAMETHOXAZOLE	0	1	997892	0.989082	0.15639	3.34509e-09	11.9353	8.61364	1.09177	FALSE
Bacteroides xylanisolvens	IS_SULFAMETHOXAZOLE	1.5	0.912869	997892	0.989082	0.15639	3.34509e-09	11.9353	8.61364	1.09177	FALSE
Bacteroides xylanisolvens	IS_SULFAMETHOXAZOLE	3	0.900067	997892	0.989082	0.15639	3.34509e-09	11.9353	8.61364	1.09177	FALSE
Bacteroides xylanisolvens	IS_SULFAMETHOXAZOLE	6	0.912869	997892	0.989082	0.15639	3.34509e-09	11.9353	8.61364	1.09177	FALSE
Bacteroides xylanisolvens	IS_SULFAMETHOXAZOLE	12	0.963496	997892	0.989082	0.15639	3.34509e-09	11.9353	8.61364	1.09177	FALSE
Faecalibacterium prausnitzii	IS_SULFAMETHOXAZOLE	0	1	411483	0.997842	0.15639	2.25075e-05	12.0187	8.61364	0.21577	FALSE
Faecalibacterium prausnitzii	IS_SULFAMETHOXAZOLE	1.5	1.02726	411483	0.997842	0.15639	2.25075e-05	12.0187	8.61364	0.21577	FALSE
Faecalibacterium prausnitzii	IS_SULFAMETHOXAZOLE	3	1.00458	411483	0.997842	0.15639	2.25075e-05	12.0187	8.61364	0.21577	FALSE
Faecalibacterium prausnitzii	IS_SULFAMETHOXAZOLE	6	1	411483	0.997842	0.15639	2.25075e-05	12.0187	8.61364	0.21577	FALSE
Faecalibacterium prausnitzii	IS_SULFAMETHOXAZOLE	12	1	411483	0.997842	0.15639	2.25075e-05	12.0187	8.61364	0.21577	FALSE
Faecalibacterium prausnitzii	IS_SULFAMETHOXAZOLE	0	1	411483	0.997842	0.15639	2.25075e-05	12.0187	8.61364	0.21577	FALSE
Faecalibacterium prausnitzii	IS_SULFAMETHOXAZOLE	1.5	1	411483	0.997842	0.15639	2.25075e-05	12.0187	8.61364	0.21577	FALSE
Faecalibacterium prausnitzii	IS_SULFAMETHOXAZOLE	3	1.00432	411483	0.997842	0.15639	2.25075e-05	12.0187	8.61364	0.21577	FALSE
Faecalibacterium prausnitzii	IS_SULFAMETHOXAZOLE	6	0.970038	411483	0.997842	0.15639	2.25075e-05	12.0187	8.61364	0.21577	FALSE
Faecalibacterium prausnitzii	IS_SULFAMETHOXAZOLE	12	0.994634	411483	0.997842	0.15639	2.25075e-05	12.0187	8.61364	0.21577	FALSE
Faecalibacterium prausnitzii	IS_SULFAMETHOXAZOLE	0	1	411483	0.997842	0.15639	2.25075e-05	12.0187	8.61364	0.21577	FALSE
Faecalibacterium prausnitzii	IS_SULFAMETHOXAZOLE	1.5	0.988033	411483	0.997842	0.15639	2.25075e-05	12.0187	8.61364	0.21577	FALSE
Faecalibacterium prausnitzii	IS_SULFAMETHOXAZOLE	6	1.01523	411483	0.997842	0.15639	2.25075e-05	12.0187	8.61364	0.21577	FALSE
Faecalibacterium prausnitzii	IS_SULFAMETHOXAZOLE	12	1.05919	411483	0.997842	0.15639	2.25075e-05	12.0187	8.61364	0.21577	FALSE
Faecalibacterium prausnitzii	IS_SULFAMETHOXAZOLE	0	1	411483	0.997842	0.15639	2.25075e-05	12.0187	8.61364	0.21577	FALSE
Faecalibacterium prausnitzii	IS_SULFAMETHOXAZOLE	1.5	1.04468	411483	0.997842	0.15639	2.25075e-05	12.0187	8.61364	0.21577	FALSE
Faecalibacterium prausnitzii	IS_SULFAMETHOXAZOLE	3	1.0638	411483	0.997842	0.15639	2.25075e-05	12.0187	8.61364	0.21577	FALSE
Faecalibacterium prausnitzii	IS_SULFAMETHOXAZOLE	6	1.01724	411483	0.997842	0.15639	2.25075e-05	12.0187	8.61364	0.21577	FALSE
Faecalibacterium prausnitzii	IS_SULFAMETHOXAZOLE	12	1.01235	411483	0.997842	0.15639	2.25075e-05	12.0187	8.61364	0.21577	FALSE
Faecalibacterium prausnitzii	IS_SULFAMETHOXAZOLE	0	1	411483	0.997842	0.15639	2.25075e-05	12.0187	8.61364	0.21577	FALSE
Faecalibacterium prausnitzii	IS_SULFAMETHOXAZOLE	1.5	0.902381	411483	0.997842	0.15639	2.25075e-05	12.0187	8.61364	0.21577	FALSE
Faecalibacterium prausnitzii	IS_SULFAMETHOXAZOLE	3	1.00764	411483	0.997842	0.15639	2.25075e-05	12.0187	8.61364	0.21577	FALSE
Faecalibacterium prausnitzii	IS_SULFAMETHOXAZOLE	6	0.926822	411483	0.997842	0.15639	2.25075e-05	12.0187	8.61364	0.21577	FALSE
Faecalibacterium prausnitzii	IS_SULFAMETHOXAZOLE	12	0.926822	411483	0.997842	0.15639	2.25075e-05	12.0187	8.61364	0.21577	FALSE
Faecalibacterium prausnitzii	IS_SULFAMETHOXAZOLE	0	1	411483	0.997842	0.15639	2.25075e-05	12.0187	8.61364	0.21577	FALSE
Faecalibacterium prausnitzii	IS_SULFAMETHOXAZOLE	1.5	1.06406	411483	0.997842	0.15639	2.25075e-05	12.0187	8.61364	0.21577	FALSE
Faecalibacterium prausnitzii	IS_SULFAMETHOXAZOLE	3	0.99901	411483	0.997842	0.15639	2.25075e-05	12.0187	8.61364	0.21577	FALSE
Faecalibacterium prausnitzii	IS_SULFAMETHOXAZOLE	6	1.01529	411483	0.997842	0.15639	2.25075e-05	12.0187	8.61364	0.21577	FALSE
Faecalibacterium prausnitzii	IS_SULFAMETHOXAZOLE	12	0.969893	411483	0.997842	0.15639	2.25075e-05	12.0187	8.61364	0.21577	FALSE
Faecalibacterium prausnitzii	IS_SULFAMETHOXAZOLE	0	1	411483	0.997842	0.15639	2.25075e-05	12.0187	8.61364	0.21577	FALSE
Faecalibacterium prausnitzii	IS_SULFAMETHOXAZOLE	1.5	1	411483	0.997842	0.15639	2.25075e-05	12.0187	8.61364	0.21577	FALSE
Faecalibacterium prausnitzii	IS_SULFAMETHOXAZOLE	3	1	411483	0.997842	0.15639	2.25075e-05	12.0187	8.61364	0.21577	FALSE
Faecalibacterium prausnitzii	IS_SULFAMETHOXAZOLE	6	1.02846	411483	0.997842	0.15639	2.25075e-05	12.0187	8.61364	0.21577	FALSE
Faecalibacterium prausnitzii	IS_SULFAMETHOXAZOLE	12	0.997418	411483	0.997842	0.15639	2.25075e-05	12.0187	8.61364	0.21577	FALSE
Faecalibacterium prausnitzii	IS_SULFAMETHOXAZOLE	0	1	411483	0.997842	0.15639	2.25075e-05	12.0187	8.61364	0.21577	FALSE
Faecalibacterium prausnitzii	IS_SULFAMETHOXAZOLE	1.5	1.00742	411483	0.997842	0.15639	2.25075e-05	12.0187	8.61364	0.21577	FALSE
Faecalibacterium prausnitzii	IS_SULFAMETHOXAZOLE	3	0.88938	411483	0.997842	0.15639	2.25075e-05	12.0187	8.61364	0.21577	FALSE
Faecalibacterium prausnitzii	IS_SULFAMETHOXAZOLE	6	1.05884	411483	0.997842	0.15639	2.25075e-05	12.0187	8.61364	0.21577	FALSE
Faecalibacterium prausnitzii	IS_SULFAMETHOXAZOLE	12	1.02311	411483	0.997842	0.15639	2.25075e-05	12.0187	8.61364	0.21577	FALSE
Faecalibacterium prausnitzii	IS_SULFAMETHOXAZOLE	0	1	411483	0.997842	0.15639	2.25075e-05	12.0187	8.61364	0.21577	FALSE
Faecalibacterium prausnitzii	IS_SULFAMETHOXAZOLE	1.5	1.02732	411483	0.997842	0.15639	2.25075e-05	12.0187	8.61364	0.21577	FALSE
Faecalibacterium prausnitzii	IS_SULFAMETHOXAZOLE	3	1.00847	411483	0.997842	0.15639	2.25075e-05	12.0187	8.61364	0.21577	FALSE
Faecalibacterium prausnitzii	IS_SULFAMETHOXAZOLE	6	1.09692	411483	0.997842	0.15639	2.25075e-05	12.0187	8.61364	0.21577	FALSE
Faecalibacterium prausnitzii	IS_SULFAMETHOXAZOLE	12	1.02732	411483	0.997842	0.15639	2.25075e-05	12.0187	8.61364	0.21577	FALSE
Faecalibacterium prausnitzii	IS_SULFAMETHOXAZOLE	0	1	411483	0.997842	0.15639	2.25075e-05	12.0187	8.61364	0.21577	FALSE
Faecalibacterium prausnitzii	IS_SULFAMETHOXAZOLE	1.5	0.992078	411483	0.997842	0.15639	2.25075e-05	12.0187	8.61364	0.21577	FALSE
Faecalibacterium prausnitzii	IS_SULFAMETHOXAZOLE	3	0.935199	411483	0.997842	0.15639	2.25075e-05	12.0187	8.61364	0.21577	FALSE
Faecalibacterium prausnitzii	IS_SULFAMETHOXAZOLE	6	1.00188	411483	0.997842	0.15639	2.25075e-05	12.0187	8.61364	0.21577	FALSE
Faecalibacterium prausnitzii	IS_SULFAMETHOXAZOLE	12	0.975272	411483	0.997842	0.15639	2.25075e-05	12.0187	8.61364	0.21577	FALSE
Faecalibacterium prausnitzii	IS_SULFAMETHOXAZOLE	0	1	411483	0.997842	0.15639	2.25075e-05	12.0187	8.61364	0.21577	FALSE
Faecalibacterium prausnitzii	IS_SULFAMETHOXAZOLE	1.5	0.922562	411483	0.997842	0.15639	2.25075e-05	12.0187	8.61364	0.21577	FALSE
Faecalibacterium prausnitzii	IS_SULFAMETHOXAZOLE	3	0.971495	411483	0.997842	0.15639	2.25075e-05	12.0187	8.61364	0.21577	FALSE
Faecalibacterium prausnitzii	IS_SULFAMETHOXAZOLE	6	0.971495	411483	0.997842	0.15639	2.25075e-05	12.0187	8.61364	0.21577	FALSE
Faecalibacterium prausnitzii	IS_SULFAMETHOXAZOLE	12	0.978446	411483	0.997842	0.15639	2.25075e-05	12.0187	8.61364	0.21577	FALSE
Faecalibacterium prausnitzii	IS_SULFAMETHOXAZOLE	0	1	411483	0.997842	0.15639	2.25075e-05	12.0187	8.61364	0.21577	FALSE
Faecalibacterium prausnitzii	IS_SULFAMETHOXAZOLE	1.5	1.03026	411483	0.997842	0.15639	2.25075e-05	12.0187	8.61364	0.21577	FALSE
Faecalibacterium prausnitzii	IS_SULFAMETHOXAZOLE	3	1.01331	411483	0.997842	0.15639	2.25075e-05	12.0187	8.61364	0.21577	FALSE
Faecalibacterium prausnitzii	IS_SULFAMETHOXAZOLE	6	1.01331	411483	0.997842	0.15639	2.25075e-05	12.0187	8.61364	0.21577	FALSE
Faecalibacterium prausnitzii	IS_SULFAMETHOXAZOLE	12	1.02702	411483	0.997842	0.15639	2.25075e-05	12.0187	8.61364	0.21577	FALSE
Lactobacillus paracasei	IS_SULFAMETHOXAZOLE	0	1	47714	1.01452	0.15639	1.46531e-05	12.21	8.61364	0	FALSE
Lactobacillus paracasei	IS_SULFAMETHOXAZOLE	1.5	1.03016	47714	1.01452	0.15639	1.46531e-05	12.21	8.61364	0	FALSE
Lactobacillus paracasei	IS_SULFAMETHOXAZOLE	3	1.01296	47714	1.01452	0.15639	1.46531e-05	12.21	8.61364	0	FALSE
Lactobacillus paracasei	IS_SULFAMETHOXAZOLE	6	1.00564	47714	1.01452	0.15639	1.46531e-05	12.21	8.61364	0	FALSE
Lactobacillus paracasei	IS_SULFAMETHOXAZOLE	12	1.00564	47714	1.01452	0.15639	1.46531e-05	12.21	8.61364	0	FALSE
Lactobacillus paracasei	IS_SULFAMETHOXAZOLE	0	1	47714	1.01452	0.15639	1.46531e-05	12.21	8.61364	0	FALSE
Lactobacillus paracasei	IS_SULFAMETHOXAZOLE	1.5	1.03842	47714	1.01452	0.15639	1.46531e-05	12.21	8.61364	0	FALSE
Lactobacillus paracasei	IS_SULFAMETHOXAZOLE	3	1.02291	47714	1.01452	0.15639	1.46531e-05	12.21	8.61364	0	FALSE
Lactobacillus paracasei	IS_SULFAMETHOXAZOLE	6	1.06141	47714	1.01452	0.15639	1.46531e-05	12.21	8.61364	0	FALSE
Lactobacillus paracasei	IS_SULFAMETHOXAZOLE	12	1.04437	47714	1.01452	0.15639	1.46531e-05	12.21	8.61364	0	FALSE
Lactobacillus paracasei	IS_SULFAMETHOXAZOLE	0	1	47714	1.01452	0.15639	1.46531e-05	12.21	8.61364	0	FALSE
Lactobacillus paracasei	IS_SULFAMETHOXAZOLE	1.5	0.964068	47714	1.01452	0.15639	1.46531e-05	12.21	8.61364	0	FALSE
Lactobacillus paracasei	IS_SULFAMETHOXAZOLE	3	0.996385	47714	1.01452	0.15639	1.46531e-05	12.21	8.61364	0	FALSE
Lactobacillus paracasei	IS_SULFAMETHOXAZOLE	12	0.997602	47714	1.01452	0.15639	1.46531e-05	12.21	8.61364	0	FALSE
Lactobacillus paracasei	IS_SULFAMETHOXAZOLE	0	1	47714	1.01452	0.15639	1.46531e-05	12.21	8.61364	0	FALSE
Lactobacillus paracasei	IS_SULFAMETHOXAZOLE	1.5	0.969742	47714	1.01452	0.15639	1.46531e-05	12.21	8.61364	0	FALSE
Lactobacillus paracasei	IS_SULFAMETHOXAZOLE	3	0.977137	47714	1.01452	0.15639	1.46531e-05	12.21	8.61364	0	FALSE
Lactobacillus paracasei	IS_SULFAMETHOXAZOLE	6	0.965214	47714	1.01452	0.15639	1.46531e-05	12.21	8.61364	0	FALSE
Lactobacillus paracasei	IS_SULFAMETHOXAZOLE	12	0.962044	47714	1.01452	0.15639	1.46531e-05	12.21	8.61364	0	FALSE
Lactobacillus paracasei	IS_SULFAMETHOXAZOLE	0	1	47714	1.01452	0.15639	1.46531e-05	12.21	8.61364	0	FALSE
Lactobacillus paracasei	IS_SULFAMETHOXAZOLE	1.5	1.04231	47714	1.01452	0.15639	1.46531e-05	12.21	8.61364	0	FALSE
Lactobacillus paracasei	IS_SULFAMETHOXAZOLE	3	1.07535	47714	1.01452	0.15639	1.46531e-05	12.21	8.61364	0	FALSE
Lactobacillus paracasei	IS_SULFAMETHOXAZOLE	6	1.04982	47714	1.01452	0.15639	1.46531e-05	12.21	8.61364	0	FALSE
Lactobacillus paracasei	IS_SULFAMETHOXAZOLE	12	1.04982	47714	1.01452	0.15639	1.46531e-05	12.21	8.61364	0	FALSE
Lactobacillus paracasei	IS_SULFAMETHOXAZOLE	0	1	47714	1.01452	0.15639	1.46531e-05	12.21	8.61364	0	FALSE
Lactobacillus paracasei	IS_SULFAMETHOXAZOLE	1.5	1.01272	47714	1.01452	0.15639	1.46531e-05	12.21	8.61364	0	FALSE
Lactobacillus paracasei	IS_SULFAMETHOXAZOLE	3	1.01121	47714	1.01452	0.15639	1.46531e-05	12.21	8.61364	0	FALSE
Lactobacillus paracasei	IS_SULFAMETHOXAZOLE	6	1.03406	47714	1.01452	0.15639	1.46531e-05	12.21	8.61364	0	FALSE
Lactobacillus paracasei	IS_SULFAMETHOXAZOLE	12	1.01121	47714	1.01452	0.15639	1.46531e-05	12.21	8.61364	0	FALSE
Lactobacillus paracasei	IS_SULFAMETHOXAZOLE	0	1	47714	1.01452	0.15639	1.46531e-05	12.21	8.61364	0	FALSE
Lactobacillus paracasei	IS_SULFAMETHOXAZOLE	1.5	0.954725	47714	1.01452	0.15639	1.46531e-05	12.21	8.61364	0	FALSE
Lactobacillus paracasei	IS_SULFAMETHOXAZOLE	3	0.9584	47714	1.01452	0.15639	1.46531e-05	12.21	8.61364	0	FALSE
Lactobacillus paracasei	IS_SULFAMETHOXAZOLE	6	1.0257	47714	1.01452	0.15639	1.46531e-05	12.21	8.61364	0	FALSE
Lactobacillus paracasei	IS_SULFAMETHOXAZOLE	12	0.99273	47714	1.01452	0.15639	1.46531e-05	12.21	8.61364	0	FALSE
Lactobacillus paracasei	IS_SULFAMETHOXAZOLE	0	1	47714	1.01452	0.15639	1.46531e-05	12.21	8.61364	0	FALSE
Lactobacillus paracasei	IS_SULFAMETHOXAZOLE	1.5	1.09006	47714	1.01452	0.15639	1.46531e-05	12.21	8.61364	0	FALSE
Lactobacillus paracasei	IS_SULFAMETHOXAZOLE	3	1.16478	47714	1.01452	0.15639	1.46531e-05	12.21	8.61364	0	FALSE
Lactobacillus paracasei	IS_SULFAMETHOXAZOLE	6	1	47714	1.01452	0.15639	1.46531e-05	12.21	8.61364	0	FALSE
Lactobacillus paracasei	IS_SULFAMETHOXAZOLE	12	1.00323	47714	1.01452	0.15639	1.46531e-05	12.21	8.61364	0	FALSE
Lactobacillus paracasei	IS_SULFAMETHOXAZOLE	0	1	47714	1.01452	0.15639	1.46531e-05	12.21	8.61364	0	FALSE
Lactobacillus paracasei	IS_SULFAMETHOXAZOLE	3	0.948601	47714	1.01452	0.15639	1.46531e-05	12.21	8.61364	0	FALSE
Lactobacillus paracasei	IS_SULFAMETHOXAZOLE	6	1.04685	47714	1.01452	0.15639	1.46531e-05	12.21	8.61364	0	FALSE
Lactobacillus paracasei	IS_SULFAMETHOXAZOLE	12	1.00161	47714	1.01452	0.15639	1.46531e-05	12.21	8.61364	0	FALSE
Lactobacillus paracasei	IS_SULFAMETHOXAZOLE	0	1	47714	1.01452	0.15639	1.46531e-05	12.21	8.61364	0	FALSE
Lactobacillus paracasei	IS_SULFAMETHOXAZOLE	3	0.953646	47714	1.01452	0.15639	1.46531e-05	12.21	8.61364	0	FALSE
Lactobacillus paracasei	IS_SULFAMETHOXAZOLE	6	1.06136	47714	1.01452	0.15639	1.46531e-05	12.21	8.61364	0	FALSE
Lactobacillus paracasei	IS_SULFAMETHOXAZOLE	12	0.992852	47714	1.01452	0.15639	1.46531e-05	12.21	8.61364	0	FALSE
Lactobacillus paracasei	IS_SULFAMETHOXAZOLE	0	1	47714	1.01452	0.15639	1.46531e-05	12.21	8.61364	0	FALSE
Lactobacillus paracasei	IS_SULFAMETHOXAZOLE	1.5	1.043	47714	1.01452	0.15639	1.46531e-05	12.21	8.61364	0	FALSE
Lactobacillus paracasei	IS_SULFAMETHOXAZOLE	3	1.01287	47714	1.01452	0.15639	1.46531e-05	12.21	8.61364	0	FALSE
Lactobacillus paracasei	IS_SULFAMETHOXAZOLE	6	1.02772	47714	1.01452	0.15639	1.46531e-05	12.21	8.61364	0	FALSE
Lactobacillus paracasei	IS_SULFAMETHOXAZOLE	12	1.10525	47714	1.01452	0.15639	1.46531e-05	12.21	8.61364	0	FALSE
Lactobacillus paracasei	IS_SULFAMETHOXAZOLE	0	1	47714	1.01452	0.15639	1.46531e-05	12.21	8.61364	0	FALSE
Lactobacillus paracasei	IS_SULFAMETHOXAZOLE	3	0.996834	47714	1.01452	0.15639	1.46531e-05	12.21	8.61364	0	FALSE
Lactobacillus paracasei	IS_SULFAMETHOXAZOLE	6	1.04708	47714	1.01452	0.15639	1.46531e-05	12.21	8.61364	0	FALSE
Lactobacillus paracasei	IS_SULFAMETHOXAZOLE	12	1.01164	47714	1.01452	0.15639	1.46531e-05	12.21	8.61364	0	FALSE
Lactobacillus fermentum	IS_SULFAMETHOXAZOLE	0	1	525325	1.00771	0.15639	7.93841e-05	11.8888	8.61364	0	FALSE
Lactobacillus fermentum	IS_SULFAMETHOXAZOLE	1.5	1.03648	525325	1.00771	0.15639	7.93841e-05	11.8888	8.61364	0	FALSE
Lactobacillus fermentum	IS_SULFAMETHOXAZOLE	3	0.978945	525325	1.00771	0.15639	7.93841e-05	11.8888	8.61364	0	FALSE
Lactobacillus fermentum	IS_SULFAMETHOXAZOLE	12	1	525325	1.00771	0.15639	7.93841e-05	11.8888	8.61364	0	FALSE
Lactobacillus fermentum	IS_SULFAMETHOXAZOLE	0	1	525325	1.00771	0.15639	7.93841e-05	11.8888	8.61364	0	FALSE
Lactobacillus fermentum	IS_SULFAMETHOXAZOLE	1.5	1	525325	1.00771	0.15639	7.93841e-05	11.8888	8.61364	0	FALSE
Lactobacillus fermentum	IS_SULFAMETHOXAZOLE	3	0.994595	525325	1.00771	0.15639	7.93841e-05	11.8888	8.61364	0	FALSE
Lactobacillus fermentum	IS_SULFAMETHOXAZOLE	6	0.980541	525325	1.00771	0.15639	7.93841e-05	11.8888	8.61364	0	FALSE
Lactobacillus fermentum	IS_SULFAMETHOXAZOLE	12	1	525325	1.00771	0.15639	7.93841e-05	11.8888	8.61364	0	FALSE
Lactobacillus fermentum	IS_SULFAMETHOXAZOLE	0	1	525325	1.00771	0.15639	7.93841e-05	11.8888	8.61364	0	FALSE
Lactobacillus fermentum	IS_SULFAMETHOXAZOLE	1.5	1.08929	525325	1.00771	0.15639	7.93841e-05	11.8888	8.61364	0	FALSE
Lactobacillus fermentum	IS_SULFAMETHOXAZOLE	3	1.02141	525325	1.00771	0.15639	7.93841e-05	11.8888	8.61364	0	FALSE
Lactobacillus fermentum	IS_SULFAMETHOXAZOLE	6	1.08711	525325	1.00771	0.15639	7.93841e-05	11.8888	8.61364	0	FALSE
Lactobacillus fermentum	IS_SULFAMETHOXAZOLE	12	1.02141	525325	1.00771	0.15639	7.93841e-05	11.8888	8.61364	0	FALSE
Lactobacillus fermentum	IS_SULFAMETHOXAZOLE	0	1	525325	1.00771	0.15639	7.93841e-05	11.8888	8.61364	0	FALSE
Lactobacillus fermentum	IS_SULFAMETHOXAZOLE	1.5	0.903718	525325	1.00771	0.15639	7.93841e-05	11.8888	8.61364	0	FALSE
Lactobacillus fermentum	IS_SULFAMETHOXAZOLE	3	0.923924	525325	1.00771	0.15639	7.93841e-05	11.8888	8.61364	0	FALSE
Lactobacillus fermentum	IS_SULFAMETHOXAZOLE	6	0.971085	525325	1.00771	0.15639	7.93841e-05	11.8888	8.61364	0	FALSE
Lactobacillus fermentum	IS_SULFAMETHOXAZOLE	12	0.923924	525325	1.00771	0.15639	7.93841e-05	11.8888	8.61364	0	FALSE
Lactobacillus fermentum	IS_SULFAMETHOXAZOLE	1.5	1	525325	1.00771	0.15639	7.93841e-05	11.8888	8.61364	0	FALSE
Lactobacillus fermentum	IS_SULFAMETHOXAZOLE	3	1.0513	525325	1.00771	0.15639	7.93841e-05	11.8888	8.61364	0	FALSE
Lactobacillus fermentum	IS_SULFAMETHOXAZOLE	6	1.08258	525325	1.00771	0.15639	7.93841e-05	11.8888	8.61364	0	FALSE
Lactobacillus fermentum	IS_SULFAMETHOXAZOLE	12	1.00065	525325	1.00771	0.15639	7.93841e-05	11.8888	8.61364	0	FALSE
Lactobacillus fermentum	IS_SULFAMETHOXAZOLE	0	1	525325	1.00771	0.15639	7.93841e-05	11.8888	8.61364	0	FALSE
Lactobacillus fermentum	IS_SULFAMETHOXAZOLE	1.5	1.06831	525325	1.00771	0.15639	7.93841e-05	11.8888	8.61364	0	FALSE
Lactobacillus fermentum	IS_SULFAMETHOXAZOLE	3	0.996551	525325	1.00771	0.15639	7.93841e-05	11.8888	8.61364	0	FALSE
Lactobacillus fermentum	IS_SULFAMETHOXAZOLE	6	0.990492	525325	1.00771	0.15639	7.93841e-05	11.8888	8.61364	0	FALSE
Lactobacillus fermentum	IS_SULFAMETHOXAZOLE	12	1.00805	525325	1.00771	0.15639	7.93841e-05	11.8888	8.61364	0	FALSE
Lactobacillus fermentum	IS_SULFAMETHOXAZOLE	0	1	525325	1.00771	0.15639	7.93841e-05	11.8888	8.61364	0	FALSE
Lactobacillus fermentum	IS_SULFAMETHOXAZOLE	1.5	0.992613	525325	1.00771	0.15639	7.93841e-05	11.8888	8.61364	0	FALSE
Lactobacillus fermentum	IS_SULFAMETHOXAZOLE	3	0.987564	525325	1.00771	0.15639	7.93841e-05	11.8888	8.61364	0	FALSE
Lactobacillus fermentum	IS_SULFAMETHOXAZOLE	6	1	525325	1.00771	0.15639	7.93841e-05	11.8888	8.61364	0	FALSE
Lactobacillus fermentum	IS_SULFAMETHOXAZOLE	12	1	525325	1.00771	0.15639	7.93841e-05	11.8888	8.61364	0	FALSE
Lactobacillus fermentum	IS_SULFAMETHOXAZOLE	0	1	525325	1.00771	0.15639	7.93841e-05	11.8888	8.61364	0	FALSE
Lactobacillus fermentum	IS_SULFAMETHOXAZOLE	1.5	0.99187	525325	1.00771	0.15639	7.93841e-05	11.8888	8.61364	0	FALSE
Lactobacillus fermentum	IS_SULFAMETHOXAZOLE	3	0.9532	525325	1.00771	0.15639	7.93841e-05	11.8888	8.61364	0	FALSE
Lactobacillus fermentum	IS_SULFAMETHOXAZOLE	6	0.980088	525325	1.00771	0.15639	7.93841e-05	11.8888	8.61364	0	FALSE
Lactobacillus fermentum	IS_SULFAMETHOXAZOLE	12	0.99306	525325	1.00771	0.15639	7.93841e-05	11.8888	8.61364	0	FALSE
Lactobacillus fermentum	IS_SULFAMETHOXAZOLE	0	1	525325	1.00771	0.15639	7.93841e-05	11.8888	8.61364	0	FALSE
Lactobacillus fermentum	IS_SULFAMETHOXAZOLE	1.5	0.98823	525325	1.00771	0.15639	7.93841e-05	11.8888	8.61364	0	FALSE
Lactobacillus fermentum	IS_SULFAMETHOXAZOLE	3	0.936081	525325	1.00771	0.15639	7.93841e-05	11.8888	8.61364	0	FALSE
Lactobacillus fermentum	IS_SULFAMETHOXAZOLE	6	0.953375	525325	1.00771	0.15639	7.93841e-05	11.8888	8.61364	0	FALSE
Lactobacillus fermentum	IS_SULFAMETHOXAZOLE	12	0.953375	525325	1.00771	0.15639	7.93841e-05	11.8888	8.61364	0	FALSE
Lactobacillus fermentum	IS_SULFAMETHOXAZOLE	0	1	525325	1.00771	0.15639	7.93841e-05	11.8888	8.61364	0	FALSE
Lactobacillus fermentum	IS_SULFAMETHOXAZOLE	1.5	1.11097	525325	1.00771	0.15639	7.93841e-05	11.8888	8.61364	0	FALSE
Lactobacillus fermentum	IS_SULFAMETHOXAZOLE	3	0.997895	525325	1.00771	0.15639	7.93841e-05	11.8888	8.61364	0	FALSE
Lactobacillus fermentum	IS_SULFAMETHOXAZOLE	12	1.14013	525325	1.00771	0.15639	7.93841e-05	11.8888	8.61364	0	FALSE
Lactobacillus fermentum	IS_SULFAMETHOXAZOLE	0	1	525325	1.00771	0.15639	7.93841e-05	11.8888	8.61364	0	FALSE
Lactobacillus fermentum	IS_SULFAMETHOXAZOLE	1.5	1.0173	525325	1.00771	0.15639	7.93841e-05	11.8888	8.61364	0	FALSE
Lactobacillus fermentum	IS_SULFAMETHOXAZOLE	3	0.997921	525325	1.00771	0.15639	7.93841e-05	11.8888	8.61364	0	FALSE
Lactobacillus fermentum	IS_SULFAMETHOXAZOLE	6	0.994584	525325	1.00771	0.15639	7.93841e-05	11.8888	8.61364	0	FALSE
Lactobacillus fermentum	IS_SULFAMETHOXAZOLE	12	0.937881	525325	1.00771	0.15639	7.93841e-05	11.8888	8.61364	0	FALSE
Lactobacillus fermentum	IS_SULFAMETHOXAZOLE	0	1	525325	1.00771	0.15639	7.93841e-05	11.8888	8.61364	0	FALSE
Lactobacillus fermentum	IS_SULFAMETHOXAZOLE	1.5	0.99416	525325	1.00771	0.15639	7.93841e-05	11.8888	8.61364	0	FALSE
Lactobacillus fermentum	IS_SULFAMETHOXAZOLE	6	0.993321	525325	1.00771	0.15639	7.93841e-05	11.8888	8.61364	0	FALSE
Lactobacillus fermentum	IS_SULFAMETHOXAZOLE	12	1.02012	525325	1.00771	0.15639	7.93841e-05	11.8888	8.61364	0	FALSE
Control_2	IS_SULFAMETHOXAZOLE	0	1	NA	0.879565	0.15639	0.767676	11.0509	8.61364	12.0435	FALSE
Control_2	IS_SULFAMETHOXAZOLE	1.5	1.0519	NA	0.879565	0.15639	0.767676	11.0509	8.61364	12.0435	FALSE
Control_2	IS_SULFAMETHOXAZOLE	3	1.07525	NA	0.879565	0.15639	0.767676	11.0509	8.61364	12.0435	FALSE
Control_2	IS_SULFAMETHOXAZOLE	6	0.907695	NA	0.879565	0.15639	0.767676	11.0509	8.61364	12.0435	FALSE
Control_2	IS_SULFAMETHOXAZOLE	12	0.964275	NA	0.879565	0.15639	0.767676	11.0509	8.61364	12.0435	FALSE
Control_2	IS_SULFAMETHOXAZOLE	0	1	NA	0.879565	0.15639	0.767676	11.0509	8.61364	12.0435	FALSE
Control_2	IS_SULFAMETHOXAZOLE	1.5	0.951146	NA	0.879565	0.15639	0.767676	11.0509	8.61364	12.0435	FALSE
Control_2	IS_SULFAMETHOXAZOLE	3	1	NA	0.879565	0.15639	0.767676	11.0509	8.61364	12.0435	FALSE
Control_2	IS_SULFAMETHOXAZOLE	6	0.888439	NA	0.879565	0.15639	0.767676	11.0509	8.61364	12.0435	FALSE
Control_2	IS_SULFAMETHOXAZOLE	12	0.831506	NA	0.879565	0.15639	0.767676	11.0509	8.61364	12.0435	FALSE
Control_2	IS_SULFAMETHOXAZOLE	0	1	NA	0.879565	0.15639	0.767676	11.0509	8.61364	12.0435	FALSE
Control_2	IS_SULFAMETHOXAZOLE	1.5	0.982679	NA	0.879565	0.15639	0.767676	11.0509	8.61364	12.0435	FALSE
Control_2	IS_SULFAMETHOXAZOLE	3	0.95468	NA	0.879565	0.15639	0.767676	11.0509	8.61364	12.0435	FALSE
Control_2	IS_SULFAMETHOXAZOLE	6	0.86545	NA	0.879565	0.15639	0.767676	11.0509	8.61364	12.0435	FALSE
Control_2	IS_SULFAMETHOXAZOLE	12	0.882459	NA	0.879565	0.15639	0.767676	11.0509	8.61364	12.0435	FALSE
Control_2	IS_SULFAMETHOXAZOLE	0	1	NA	0.879565	0.15639	0.767676	11.0509	8.61364	12.0435	FALSE
Control_2	IS_SULFAMETHOXAZOLE	1.5	1.07326	NA	0.879565	0.15639	0.767676	11.0509	8.61364	12.0435	FALSE
Control_2	IS_SULFAMETHOXAZOLE	3	1.04645	NA	0.879565	0.15639	0.767676	11.0509	8.61364	12.0435	FALSE
Control_2	IS_SULFAMETHOXAZOLE	6	0.894161	NA	0.879565	0.15639	0.767676	11.0509	8.61364	12.0435	FALSE
Control_2	IS_SULFAMETHOXAZOLE	12	0.92289	NA	0.879565	0.15639	0.767676	11.0509	8.61364	12.0435	FALSE
Control_2	IS_SULFAMETHOXAZOLE	0	1	NA	0.879565	0.15639	0.767676	11.0509	8.61364	12.0435	FALSE
Control_2	IS_SULFAMETHOXAZOLE	1.5	1.01036	NA	0.879565	0.15639	0.767676	11.0509	8.61364	12.0435	FALSE
Control_2	IS_SULFAMETHOXAZOLE	3	0.987766	NA	0.879565	0.15639	0.767676	11.0509	8.61364	12.0435	FALSE
Control_2	IS_SULFAMETHOXAZOLE	6	0.932871	NA	0.879565	0.15639	0.767676	11.0509	8.61364	12.0435	FALSE
Control_2	IS_SULFAMETHOXAZOLE	12	0.919745	NA	0.879565	0.15639	0.767676	11.0509	8.61364	12.0435	FALSE
Control_2	IS_SULFAMETHOXAZOLE	0	1	NA	0.879565	0.15639	0.767676	11.0509	8.61364	12.0435	FALSE
Control_2	IS_SULFAMETHOXAZOLE	1.5	0.951781	NA	0.879565	0.15639	0.767676	11.0509	8.61364	12.0435	FALSE
Control_2	IS_SULFAMETHOXAZOLE	3	0.920146	NA	0.879565	0.15639	0.767676	11.0509	8.61364	12.0435	FALSE
Control_2	IS_SULFAMETHOXAZOLE	6	0.825201	NA	0.879565	0.15639	0.767676	11.0509	8.61364	12.0435	FALSE
Control_2	IS_SULFAMETHOXAZOLE	12	0.852453	NA	0.879565	0.15639	0.767676	11.0509	8.61364	12.0435	FALSE
Control_2	IS_SULFAMETHOXAZOLE	0	1	NA	0.879565	0.15639	0.767676	11.0509	8.61364	12.0435	FALSE
Control_2	IS_SULFAMETHOXAZOLE	1.5	1	NA	0.879565	0.15639	0.767676	11.0509	8.61364	12.0435	FALSE
Control_2	IS_SULFAMETHOXAZOLE	3	0.99706	NA	0.879565	0.15639	0.767676	11.0509	8.61364	12.0435	FALSE
Control_2	IS_SULFAMETHOXAZOLE	6	0.87727	NA	0.879565	0.15639	0.767676	11.0509	8.61364	12.0435	FALSE
Control_2	IS_SULFAMETHOXAZOLE	12	0.854635	NA	0.879565	0.15639	0.767676	11.0509	8.61364	12.0435	FALSE
Control_2	IS_SULFAMETHOXAZOLE	0	1	NA	0.879565	0.15639	0.767676	11.0509	8.61364	12.0435	FALSE
Control_2	IS_SULFAMETHOXAZOLE	1.5	0.96427	NA	0.879565	0.15639	0.767676	11.0509	8.61364	12.0435	FALSE
Control_2	IS_SULFAMETHOXAZOLE	3	0.977134	NA	0.879565	0.15639	0.767676	11.0509	8.61364	12.0435	FALSE
Control_2	IS_SULFAMETHOXAZOLE	6	0.839606	NA	0.879565	0.15639	0.767676	11.0509	8.61364	12.0435	FALSE
Control_2	IS_SULFAMETHOXAZOLE	12	0.802903	NA	0.879565	0.15639	0.767676	11.0509	8.61364	12.0435	FALSE
Control_2	IS_SULFAMETHOXAZOLE	0	1	NA	0.879565	0.15639	0.767676	11.0509	8.61364	12.0435	FALSE
Control_2	IS_SULFAMETHOXAZOLE	1.5	1.00114	NA	0.879565	0.15639	0.767676	11.0509	8.61364	12.0435	FALSE
Control_2	IS_SULFAMETHOXAZOLE	3	1	NA	0.879565	0.15639	0.767676	11.0509	8.61364	12.0435	FALSE
Control_2	IS_SULFAMETHOXAZOLE	6	0.881107	NA	0.879565	0.15639	0.767676	11.0509	8.61364	12.0435	FALSE
Control_2	IS_SULFAMETHOXAZOLE	12	0.865883	NA	0.879565	0.15639	0.767676	11.0509	8.61364	12.0435	FALSE
Control_2	IS_SULFAMETHOXAZOLE	0	1	NA	0.879565	0.15639	0.767676	11.0509	8.61364	12.0435	FALSE
Control_2	IS_SULFAMETHOXAZOLE	1.5	1	NA	0.879565	0.15639	0.767676	11.0509	8.61364	12.0435	FALSE
Control_2	IS_SULFAMETHOXAZOLE	3	1	NA	0.879565	0.15639	0.767676	11.0509	8.61364	12.0435	FALSE
Control_2	IS_SULFAMETHOXAZOLE	6	0.804416	NA	0.879565	0.15639	0.767676	11.0509	8.61364	12.0435	FALSE
Control_2	IS_SULFAMETHOXAZOLE	12	0.827887	NA	0.879565	0.15639	0.767676	11.0509	8.61364	12.0435	FALSE
Control_2	IS_SULFAMETHOXAZOLE	0	1	NA	0.879565	0.15639	0.767676	11.0509	8.61364	12.0435	FALSE
Control_2	IS_SULFAMETHOXAZOLE	1.5	0.980379	NA	0.879565	0.15639	0.767676	11.0509	8.61364	12.0435	FALSE
Control_2	IS_SULFAMETHOXAZOLE	3	0.963181	NA	0.879565	0.15639	0.767676	11.0509	8.61364	12.0435	FALSE
Control_2	IS_SULFAMETHOXAZOLE	6	0.794606	NA	0.879565	0.15639	0.767676	11.0509	8.61364	12.0435	FALSE
Control_2	IS_SULFAMETHOXAZOLE	12	0.867102	NA	0.879565	0.15639	0.767676	11.0509	8.61364	12.0435	FALSE
Control_2	IS_SULFAMETHOXAZOLE	0	1	NA	0.879565	0.15639	0.767676	11.0509	8.61364	12.0435	FALSE
Control_2	IS_SULFAMETHOXAZOLE	1.5	1	NA	0.879565	0.15639	0.767676	11.0509	8.61364	12.0435	FALSE
Control_2	IS_SULFAMETHOXAZOLE	3	1.0487	NA	0.879565	0.15639	0.767676	11.0509	8.61364	12.0435	FALSE
Control_2	IS_SULFAMETHOXAZOLE	6	0.937184	NA	0.879565	0.15639	0.767676	11.0509	8.61364	12.0435	FALSE
Control_2	IS_SULFAMETHOXAZOLE	12	0.978462	NA	0.879565	0.15639	0.767676	11.0509	8.61364	12.0435	FALSE
Control_3	IS_SULFAMETHOXAZOLE	0	1	NA	1.00104	0.15639	9.93983e-06	12.0647	8.61364	0	FALSE
Control_3	IS_SULFAMETHOXAZOLE	1.5	1.04461	NA	1.00104	0.15639	9.93983e-06	12.0647	8.61364	0	FALSE
Control_3	IS_SULFAMETHOXAZOLE	3	0.979143	NA	1.00104	0.15639	9.93983e-06	12.0647	8.61364	0	FALSE
Control_3	IS_SULFAMETHOXAZOLE	6	0.986221	NA	1.00104	0.15639	9.93983e-06	12.0647	8.61364	0	FALSE
Control_3	IS_SULFAMETHOXAZOLE	12	1.05894	NA	1.00104	0.15639	9.93983e-06	12.0647	8.61364	0	FALSE
Control_3	IS_SULFAMETHOXAZOLE	0	1	NA	1.00104	0.15639	9.93983e-06	12.0647	8.61364	0	FALSE
Control_3	IS_SULFAMETHOXAZOLE	1.5	1.014	NA	1.00104	0.15639	9.93983e-06	12.0647	8.61364	0	FALSE
Control_3	IS_SULFAMETHOXAZOLE	3	1.01103	NA	1.00104	0.15639	9.93983e-06	12.0647	8.61364	0	FALSE
Control_3	IS_SULFAMETHOXAZOLE	12	1.01242	NA	1.00104	0.15639	9.93983e-06	12.0647	8.61364	0	FALSE
Control_3	IS_SULFAMETHOXAZOLE	0	1	NA	1.00104	0.15639	9.93983e-06	12.0647	8.61364	0	FALSE
Control_3	IS_SULFAMETHOXAZOLE	1.5	0.975358	NA	1.00104	0.15639	9.93983e-06	12.0647	8.61364	0	FALSE
Control_3	IS_SULFAMETHOXAZOLE	3	0.982933	NA	1.00104	0.15639	9.93983e-06	12.0647	8.61364	0	FALSE
Control_3	IS_SULFAMETHOXAZOLE	6	1	NA	1.00104	0.15639	9.93983e-06	12.0647	8.61364	0	FALSE
Control_3	IS_SULFAMETHOXAZOLE	12	1	NA	1.00104	0.15639	9.93983e-06	12.0647	8.61364	0	FALSE
Control_3	IS_SULFAMETHOXAZOLE	0	1	NA	1.00104	0.15639	9.93983e-06	12.0647	8.61364	0	FALSE
Control_3	IS_SULFAMETHOXAZOLE	1.5	1.00064	NA	1.00104	0.15639	9.93983e-06	12.0647	8.61364	0	FALSE
Control_3	IS_SULFAMETHOXAZOLE	3	1.00005	NA	1.00104	0.15639	9.93983e-06	12.0647	8.61364	0	FALSE
Control_3	IS_SULFAMETHOXAZOLE	6	1.02319	NA	1.00104	0.15639	9.93983e-06	12.0647	8.61364	0	FALSE
Control_3	IS_SULFAMETHOXAZOLE	12	1.00064	NA	1.00104	0.15639	9.93983e-06	12.0647	8.61364	0	FALSE
Control_3	IS_SULFAMETHOXAZOLE	0	1	NA	1.00104	0.15639	9.93983e-06	12.0647	8.61364	0	FALSE
Control_3	IS_SULFAMETHOXAZOLE	1.5	1.00797	NA	1.00104	0.15639	9.93983e-06	12.0647	8.61364	0	FALSE
Control_3	IS_SULFAMETHOXAZOLE	3	0.946631	NA	1.00104	0.15639	9.93983e-06	12.0647	8.61364	0	FALSE
Control_3	IS_SULFAMETHOXAZOLE	6	1	NA	1.00104	0.15639	9.93983e-06	12.0647	8.61364	0	FALSE
Control_3	IS_SULFAMETHOXAZOLE	12	0.927125	NA	1.00104	0.15639	9.93983e-06	12.0647	8.61364	0	FALSE
Control_3	IS_SULFAMETHOXAZOLE	0	1	NA	1.00104	0.15639	9.93983e-06	12.0647	8.61364	0	FALSE
Control_3	IS_SULFAMETHOXAZOLE	1.5	1.02846	NA	1.00104	0.15639	9.93983e-06	12.0647	8.61364	0	FALSE
Control_3	IS_SULFAMETHOXAZOLE	3	1.01471	NA	1.00104	0.15639	9.93983e-06	12.0647	8.61364	0	FALSE
Control_3	IS_SULFAMETHOXAZOLE	6	1.06021	NA	1.00104	0.15639	9.93983e-06	12.0647	8.61364	0	FALSE
Control_3	IS_SULFAMETHOXAZOLE	12	1.02846	NA	1.00104	0.15639	9.93983e-06	12.0647	8.61364	0	FALSE
Control_3	IS_SULFAMETHOXAZOLE	0	1	NA	1.00104	0.15639	9.93983e-06	12.0647	8.61364	0	FALSE
Control_3	IS_SULFAMETHOXAZOLE	1.5	0.959997	NA	1.00104	0.15639	9.93983e-06	12.0647	8.61364	0	FALSE
Control_3	IS_SULFAMETHOXAZOLE	3	1.05817	NA	1.00104	0.15639	9.93983e-06	12.0647	8.61364	0	FALSE
Control_3	IS_SULFAMETHOXAZOLE	6	1.00629	NA	1.00104	0.15639	9.93983e-06	12.0647	8.61364	0	FALSE
Control_3	IS_SULFAMETHOXAZOLE	12	0.976067	NA	1.00104	0.15639	9.93983e-06	12.0647	8.61364	0	FALSE
Control_3	IS_SULFAMETHOXAZOLE	0	1	NA	1.00104	0.15639	9.93983e-06	12.0647	8.61364	0	FALSE
Control_3	IS_SULFAMETHOXAZOLE	1.5	1.04344	NA	1.00104	0.15639	9.93983e-06	12.0647	8.61364	0	FALSE
Control_3	IS_SULFAMETHOXAZOLE	3	1	NA	1.00104	0.15639	9.93983e-06	12.0647	8.61364	0	FALSE
Control_3	IS_SULFAMETHOXAZOLE	6	0.968138	NA	1.00104	0.15639	9.93983e-06	12.0647	8.61364	0	FALSE
Control_3	IS_SULFAMETHOXAZOLE	12	0.999854	NA	1.00104	0.15639	9.93983e-06	12.0647	8.61364	0	FALSE
Control_3	IS_SULFAMETHOXAZOLE	0	1	NA	1.00104	0.15639	9.93983e-06	12.0647	8.61364	0	FALSE
Control_3	IS_SULFAMETHOXAZOLE	1.5	1.0321	NA	1.00104	0.15639	9.93983e-06	12.0647	8.61364	0	FALSE
Control_3	IS_SULFAMETHOXAZOLE	3	0.976823	NA	1.00104	0.15639	9.93983e-06	12.0647	8.61364	0	FALSE
Control_3	IS_SULFAMETHOXAZOLE	6	1.00074	NA	1.00104	0.15639	9.93983e-06	12.0647	8.61364	0	FALSE
Control_3	IS_SULFAMETHOXAZOLE	12	1	NA	1.00104	0.15639	9.93983e-06	12.0647	8.61364	0	FALSE
Control_3	IS_SULFAMETHOXAZOLE	0	1	NA	1.00104	0.15639	9.93983e-06	12.0647	8.61364	0	FALSE
Control_3	IS_SULFAMETHOXAZOLE	1.5	0.931158	NA	1.00104	0.15639	9.93983e-06	12.0647	8.61364	0	FALSE
Control_3	IS_SULFAMETHOXAZOLE	3	1	NA	1.00104	0.15639	9.93983e-06	12.0647	8.61364	0	FALSE
Control_3	IS_SULFAMETHOXAZOLE	6	1.00557	NA	1.00104	0.15639	9.93983e-06	12.0647	8.61364	0	FALSE
Control_3	IS_SULFAMETHOXAZOLE	12	1.01162	NA	1.00104	0.15639	9.93983e-06	12.0647	8.61364	0	FALSE
Control_3	IS_SULFAMETHOXAZOLE	0	1	NA	1.00104	0.15639	9.93983e-06	12.0647	8.61364	0	FALSE
Control_3	IS_SULFAMETHOXAZOLE	1.5	1	NA	1.00104	0.15639	9.93983e-06	12.0647	8.61364	0	FALSE
Control_3	IS_SULFAMETHOXAZOLE	3	1	NA	1.00104	0.15639	9.93983e-06	12.0647	8.61364	0	FALSE
Control_3	IS_SULFAMETHOXAZOLE	6	1.08226	NA	1.00104	0.15639	9.93983e-06	12.0647	8.61364	0	FALSE
Control_3	IS_SULFAMETHOXAZOLE	12	1.07466	NA	1.00104	0.15639	9.93983e-06	12.0647	8.61364	0	FALSE
Control_3	IS_SULFAMETHOXAZOLE	0	1	NA	1.00104	0.15639	9.93983e-06	12.0647	8.61364	0	FALSE
Control_3	IS_SULFAMETHOXAZOLE	1.5	1.01786	NA	1.00104	0.15639	9.93983e-06	12.0647	8.61364	0	FALSE
Control_3	IS_SULFAMETHOXAZOLE	3	1.00822	NA	1.00104	0.15639	9.93983e-06	12.0647	8.61364	0	FALSE
Control_3	IS_SULFAMETHOXAZOLE	6	1.01196	NA	1.00104	0.15639	9.93983e-06	12.0647	8.61364	0	FALSE
Control_3	IS_SULFAMETHOXAZOLE	12	0.928483	NA	1.00104	0.15639	9.93983e-06	12.0647	8.61364	0	FALSE
Control_4	IS_SULFAMETHOXAZOLE	0	1	NA	1.03719	0.15639	3.2739e-08	12.289	8.61364	0	FALSE
Control_4	IS_SULFAMETHOXAZOLE	1.5	0.991595	NA	1.03719	0.15639	3.2739e-08	12.289	8.61364	0	FALSE
Control_4	IS_SULFAMETHOXAZOLE	3	0.996322	NA	1.03719	0.15639	3.2739e-08	12.289	8.61364	0	FALSE
Control_4	IS_SULFAMETHOXAZOLE	6	1.01851	NA	1.03719	0.15639	3.2739e-08	12.289	8.61364	0	FALSE
Control_4	IS_SULFAMETHOXAZOLE	12	1.01726	NA	1.03719	0.15639	3.2739e-08	12.289	8.61364	0	FALSE
Control_4	IS_SULFAMETHOXAZOLE	0	1	NA	1.03719	0.15639	3.2739e-08	12.289	8.61364	0	FALSE
Control_4	IS_SULFAMETHOXAZOLE	1.5	1.06192	NA	1.03719	0.15639	3.2739e-08	12.289	8.61364	0	FALSE
Control_4	IS_SULFAMETHOXAZOLE	3	1.08031	NA	1.03719	0.15639	3.2739e-08	12.289	8.61364	0	FALSE
Control_4	IS_SULFAMETHOXAZOLE	6	0.996478	NA	1.03719	0.15639	3.2739e-08	12.289	8.61364	0	FALSE
Control_4	IS_SULFAMETHOXAZOLE	12	0.996478	NA	1.03719	0.15639	3.2739e-08	12.289	8.61364	0	FALSE
Control_4	IS_SULFAMETHOXAZOLE	0	1	NA	1.03719	0.15639	3.2739e-08	12.289	8.61364	0	FALSE
Control_4	IS_SULFAMETHOXAZOLE	1.5	1.08661	NA	1.03719	0.15639	3.2739e-08	12.289	8.61364	0	FALSE
Control_4	IS_SULFAMETHOXAZOLE	3	1.08661	NA	1.03719	0.15639	3.2739e-08	12.289	8.61364	0	FALSE
Control_4	IS_SULFAMETHOXAZOLE	6	1.11109	NA	1.03719	0.15639	3.2739e-08	12.289	8.61364	0	FALSE
Control_4	IS_SULFAMETHOXAZOLE	12	1.07208	NA	1.03719	0.15639	3.2739e-08	12.289	8.61364	0	FALSE
Control_4	IS_SULFAMETHOXAZOLE	0	1	NA	1.03719	0.15639	3.2739e-08	12.289	8.61364	0	FALSE
Control_4	IS_SULFAMETHOXAZOLE	1.5	1.02994	NA	1.03719	0.15639	3.2739e-08	12.289	8.61364	0	FALSE
Control_4	IS_SULFAMETHOXAZOLE	3	1.01074	NA	1.03719	0.15639	3.2739e-08	12.289	8.61364	0	FALSE
Control_4	IS_SULFAMETHOXAZOLE	6	1.05642	NA	1.03719	0.15639	3.2739e-08	12.289	8.61364	0	FALSE
Control_4	IS_SULFAMETHOXAZOLE	12	1.08262	NA	1.03719	0.15639	3.2739e-08	12.289	8.61364	0	FALSE
Control_4	IS_SULFAMETHOXAZOLE	0	1	NA	1.03719	0.15639	3.2739e-08	12.289	8.61364	0	FALSE
Control_4	IS_SULFAMETHOXAZOLE	1.5	1.09831	NA	1.03719	0.15639	3.2739e-08	12.289	8.61364	0	FALSE
Control_4	IS_SULFAMETHOXAZOLE	3	1.08375	NA	1.03719	0.15639	3.2739e-08	12.289	8.61364	0	FALSE
Control_4	IS_SULFAMETHOXAZOLE	6	1.09831	NA	1.03719	0.15639	3.2739e-08	12.289	8.61364	0	FALSE
Control_4	IS_SULFAMETHOXAZOLE	12	1.0381	NA	1.03719	0.15639	3.2739e-08	12.289	8.61364	0	FALSE
Control_4	IS_SULFAMETHOXAZOLE	0	1	NA	1.03719	0.15639	3.2739e-08	12.289	8.61364	0	FALSE
Control_4	IS_SULFAMETHOXAZOLE	1.5	1.04574	NA	1.03719	0.15639	3.2739e-08	12.289	8.61364	0	FALSE
Control_4	IS_SULFAMETHOXAZOLE	3	1.00225	NA	1.03719	0.15639	3.2739e-08	12.289	8.61364	0	FALSE
Control_4	IS_SULFAMETHOXAZOLE	6	1.04574	NA	1.03719	0.15639	3.2739e-08	12.289	8.61364	0	FALSE
Control_4	IS_SULFAMETHOXAZOLE	12	1.08587	NA	1.03719	0.15639	3.2739e-08	12.289	8.61364	0	FALSE
Control_4	IS_SULFAMETHOXAZOLE	0	1	NA	1.03719	0.15639	3.2739e-08	12.289	8.61364	0	FALSE
Control_4	IS_SULFAMETHOXAZOLE	1.5	1	NA	1.03719	0.15639	3.2739e-08	12.289	8.61364	0	FALSE
Control_4	IS_SULFAMETHOXAZOLE	3	1.0303	NA	1.03719	0.15639	3.2739e-08	12.289	8.61364	0	FALSE
Control_4	IS_SULFAMETHOXAZOLE	6	1	NA	1.03719	0.15639	3.2739e-08	12.289	8.61364	0	FALSE
Control_4	IS_SULFAMETHOXAZOLE	12	1.02192	NA	1.03719	0.15639	3.2739e-08	12.289	8.61364	0	FALSE
Control_4	IS_SULFAMETHOXAZOLE	0	1	NA	1.03719	0.15639	3.2739e-08	12.289	8.61364	0	FALSE
Control_4	IS_SULFAMETHOXAZOLE	1.5	1	NA	1.03719	0.15639	3.2739e-08	12.289	8.61364	0	FALSE
Control_4	IS_SULFAMETHOXAZOLE	3	1	NA	1.03719	0.15639	3.2739e-08	12.289	8.61364	0	FALSE
Control_4	IS_SULFAMETHOXAZOLE	6	0.970972	NA	1.03719	0.15639	3.2739e-08	12.289	8.61364	0	FALSE
Control_4	IS_SULFAMETHOXAZOLE	12	0.961606	NA	1.03719	0.15639	3.2739e-08	12.289	8.61364	0	FALSE
Control_4	IS_SULFAMETHOXAZOLE	0	1	NA	1.03719	0.15639	3.2739e-08	12.289	8.61364	0	FALSE
Control_4	IS_SULFAMETHOXAZOLE	1.5	1.0406	NA	1.03719	0.15639	3.2739e-08	12.289	8.61364	0	FALSE
Control_4	IS_SULFAMETHOXAZOLE	3	1.10559	NA	1.03719	0.15639	3.2739e-08	12.289	8.61364	0	FALSE
Control_4	IS_SULFAMETHOXAZOLE	6	1.14245	NA	1.03719	0.15639	3.2739e-08	12.289	8.61364	0	FALSE
Control_4	IS_SULFAMETHOXAZOLE	12	1.12278	NA	1.03719	0.15639	3.2739e-08	12.289	8.61364	0	FALSE
Control_4	IS_SULFAMETHOXAZOLE	0	1	NA	1.03719	0.15639	3.2739e-08	12.289	8.61364	0	FALSE
Control_4	IS_SULFAMETHOXAZOLE	1.5	0.983949	NA	1.03719	0.15639	3.2739e-08	12.289	8.61364	0	FALSE
Control_4	IS_SULFAMETHOXAZOLE	3	1.00469	NA	1.03719	0.15639	3.2739e-08	12.289	8.61364	0	FALSE
Control_4	IS_SULFAMETHOXAZOLE	6	1	NA	1.03719	0.15639	3.2739e-08	12.289	8.61364	0	FALSE
Control_4	IS_SULFAMETHOXAZOLE	12	0.981362	NA	1.03719	0.15639	3.2739e-08	12.289	8.61364	0	FALSE
Control_4	IS_SULFAMETHOXAZOLE	1.5	1	NA	1.03719	0.15639	3.2739e-08	12.289	8.61364	0	FALSE
Control_4	IS_SULFAMETHOXAZOLE	3	0.932737	NA	1.03719	0.15639	3.2739e-08	12.289	8.61364	0	FALSE
Control_4	IS_SULFAMETHOXAZOLE	6	0.996817	NA	1.03719	0.15639	3.2739e-08	12.289	8.61364	0	FALSE
Control_4	IS_SULFAMETHOXAZOLE	12	0.951263	NA	1.03719	0.15639	3.2739e-08	12.289	8.61364	0	FALSE
Control_4	IS_SULFAMETHOXAZOLE	0	1	NA	1.03719	0.15639	3.2739e-08	12.289	8.61364	0	FALSE
Control_4	IS_SULFAMETHOXAZOLE	1.5	1.03364	NA	1.03719	0.15639	3.2739e-08	12.289	8.61364	0	FALSE
Control_4	IS_SULFAMETHOXAZOLE	3	1.03907	NA	1.03719	0.15639	3.2739e-08	12.289	8.61364	0	FALSE
Control_4	IS_SULFAMETHOXAZOLE	6	1	NA	1.03719	0.15639	3.2739e-08	12.289	8.61364	0	FALSE
Control_4	IS_SULFAMETHOXAZOLE	12	1.06412	NA	1.03719	0.15639	3.2739e-08	12.289	8.61364	0	FALSE
Control_5	IS_SULFAMETHOXAZOLE	0	1	NA	1.0265	0.15639	9.35974e-05	12.2675	8.61364	0	FALSE
Control_5	IS_SULFAMETHOXAZOLE	1.5	1.08996	NA	1.0265	0.15639	9.35974e-05	12.2675	8.61364	0	FALSE
Control_5	IS_SULFAMETHOXAZOLE	3	1.083	NA	1.0265	0.15639	9.35974e-05	12.2675	8.61364	0	FALSE
Control_5	IS_SULFAMETHOXAZOLE	6	1.083	NA	1.0265	0.15639	9.35974e-05	12.2675	8.61364	0	FALSE
Control_5	IS_SULFAMETHOXAZOLE	12	1.083	NA	1.0265	0.15639	9.35974e-05	12.2675	8.61364	0	FALSE
Control_5	IS_SULFAMETHOXAZOLE	0	1	NA	1.0265	0.15639	9.35974e-05	12.2675	8.61364	0	FALSE
Control_5	IS_SULFAMETHOXAZOLE	3	1.00184	NA	1.0265	0.15639	9.35974e-05	12.2675	8.61364	0	FALSE
Control_5	IS_SULFAMETHOXAZOLE	6	1.00184	NA	1.0265	0.15639	9.35974e-05	12.2675	8.61364	0	FALSE
Control_5	IS_SULFAMETHOXAZOLE	12	1.0154	NA	1.0265	0.15639	9.35974e-05	12.2675	8.61364	0	FALSE
Control_5	IS_SULFAMETHOXAZOLE	0	1	NA	1.0265	0.15639	9.35974e-05	12.2675	8.61364	0	FALSE
Control_5	IS_SULFAMETHOXAZOLE	1.5	1	NA	1.0265	0.15639	9.35974e-05	12.2675	8.61364	0	FALSE
Control_5	IS_SULFAMETHOXAZOLE	3	1.00645	NA	1.0265	0.15639	9.35974e-05	12.2675	8.61364	0	FALSE
Control_5	IS_SULFAMETHOXAZOLE	6	0.97108	NA	1.0265	0.15639	9.35974e-05	12.2675	8.61364	0	FALSE
Control_5	IS_SULFAMETHOXAZOLE	12	0.994686	NA	1.0265	0.15639	9.35974e-05	12.2675	8.61364	0	FALSE
Control_5	IS_SULFAMETHOXAZOLE	0	1	NA	1.0265	0.15639	9.35974e-05	12.2675	8.61364	0	FALSE
Control_5	IS_SULFAMETHOXAZOLE	3	0.982574	NA	1.0265	0.15639	9.35974e-05	12.2675	8.61364	0	FALSE
Control_5	IS_SULFAMETHOXAZOLE	6	1	NA	1.0265	0.15639	9.35974e-05	12.2675	8.61364	0	FALSE
Control_5	IS_SULFAMETHOXAZOLE	12	1.01886	NA	1.0265	0.15639	9.35974e-05	12.2675	8.61364	0	FALSE
Control_5	IS_SULFAMETHOXAZOLE	0	1	NA	1.0265	0.15639	9.35974e-05	12.2675	8.61364	0	FALSE
Control_5	IS_SULFAMETHOXAZOLE	1.5	0.98221	NA	1.0265	0.15639	9.35974e-05	12.2675	8.61364	0	FALSE
Control_5	IS_SULFAMETHOXAZOLE	3	1.02321	NA	1.0265	0.15639	9.35974e-05	12.2675	8.61364	0	FALSE
Control_5	IS_SULFAMETHOXAZOLE	12	1.08738	NA	1.0265	0.15639	9.35974e-05	12.2675	8.61364	0	FALSE
Control_5	IS_SULFAMETHOXAZOLE	0	1	NA	1.0265	0.15639	9.35974e-05	12.2675	8.61364	0	FALSE
Control_5	IS_SULFAMETHOXAZOLE	1.5	0.968853	NA	1.0265	0.15639	9.35974e-05	12.2675	8.61364	0	FALSE
Control_5	IS_SULFAMETHOXAZOLE	3	0.926181	NA	1.0265	0.15639	9.35974e-05	12.2675	8.61364	0	FALSE
Control_5	IS_SULFAMETHOXAZOLE	6	0.926181	NA	1.0265	0.15639	9.35974e-05	12.2675	8.61364	0	FALSE
Control_5	IS_SULFAMETHOXAZOLE	12	0.868274	NA	1.0265	0.15639	9.35974e-05	12.2675	8.61364	0	FALSE
Control_5	IS_SULFAMETHOXAZOLE	0	1	NA	1.0265	0.15639	9.35974e-05	12.2675	8.61364	0	FALSE
Control_5	IS_SULFAMETHOXAZOLE	1.5	1.17165	NA	1.0265	0.15639	9.35974e-05	12.2675	8.61364	0	FALSE
Control_5	IS_SULFAMETHOXAZOLE	3	1.13181	NA	1.0265	0.15639	9.35974e-05	12.2675	8.61364	0	FALSE
Control_5	IS_SULFAMETHOXAZOLE	6	1.16925	NA	1.0265	0.15639	9.35974e-05	12.2675	8.61364	0	FALSE
Control_5	IS_SULFAMETHOXAZOLE	12	1.17165	NA	1.0265	0.15639	9.35974e-05	12.2675	8.61364	0	FALSE
Control_5	IS_SULFAMETHOXAZOLE	1.5	1	NA	1.0265	0.15639	9.35974e-05	12.2675	8.61364	0	FALSE
Control_5	IS_SULFAMETHOXAZOLE	3	0.956678	NA	1.0265	0.15639	9.35974e-05	12.2675	8.61364	0	FALSE
Control_5	IS_SULFAMETHOXAZOLE	12	0.868557	NA	1.0265	0.15639	9.35974e-05	12.2675	8.61364	0	FALSE
Control_5	IS_SULFAMETHOXAZOLE	0	1	NA	1.0265	0.15639	9.35974e-05	12.2675	8.61364	0	FALSE
Control_5	IS_SULFAMETHOXAZOLE	1.5	1.1038	NA	1.0265	0.15639	9.35974e-05	12.2675	8.61364	0	FALSE
Control_5	IS_SULFAMETHOXAZOLE	3	1.12224	NA	1.0265	0.15639	9.35974e-05	12.2675	8.61364	0	FALSE
Control_5	IS_SULFAMETHOXAZOLE	6	1.1038	NA	1.0265	0.15639	9.35974e-05	12.2675	8.61364	0	FALSE
Control_5	IS_SULFAMETHOXAZOLE	12	1.14438	NA	1.0265	0.15639	9.35974e-05	12.2675	8.61364	0	FALSE
Control_5	IS_SULFAMETHOXAZOLE	0	1	NA	1.0265	0.15639	9.35974e-05	12.2675	8.61364	0	FALSE
Control_5	IS_SULFAMETHOXAZOLE	1.5	0.971506	NA	1.0265	0.15639	9.35974e-05	12.2675	8.61364	0	FALSE
Control_5	IS_SULFAMETHOXAZOLE	3	0.846215	NA	1.0265	0.15639	9.35974e-05	12.2675	8.61364	0	FALSE
Control_5	IS_SULFAMETHOXAZOLE	6	1.05041	NA	1.0265	0.15639	9.35974e-05	12.2675	8.61364	0	FALSE
Control_5	IS_SULFAMETHOXAZOLE	12	1	NA	1.0265	0.15639	9.35974e-05	12.2675	8.61364	0	FALSE
Control_5	IS_SULFAMETHOXAZOLE	0	1	NA	1.0265	0.15639	9.35974e-05	12.2675	8.61364	0	FALSE
Control_5	IS_SULFAMETHOXAZOLE	1.5	1.09911	NA	1.0265	0.15639	9.35974e-05	12.2675	8.61364	0	FALSE
Control_5	IS_SULFAMETHOXAZOLE	3	0.998295	NA	1.0265	0.15639	9.35974e-05	12.2675	8.61364	0	FALSE
Control_5	IS_SULFAMETHOXAZOLE	6	1.13564	NA	1.0265	0.15639	9.35974e-05	12.2675	8.61364	0	FALSE
Control_5	IS_SULFAMETHOXAZOLE	12	1.0602	NA	1.0265	0.15639	9.35974e-05	12.2675	8.61364	0	FALSE
Control_5	IS_SULFAMETHOXAZOLE	0	1	NA	1.0265	0.15639	9.35974e-05	12.2675	8.61364	0	FALSE
Control_5	IS_SULFAMETHOXAZOLE	1.5	1.00971	NA	1.0265	0.15639	9.35974e-05	12.2675	8.61364	0	FALSE
Control_5	IS_SULFAMETHOXAZOLE	3	1.00971	NA	1.0265	0.15639	9.35974e-05	12.2675	8.61364	0	FALSE
Control_5	IS_SULFAMETHOXAZOLE	6	1.03758	NA	1.0265	0.15639	9.35974e-05	12.2675	8.61364	0	FALSE
Control_5	IS_SULFAMETHOXAZOLE	12	0.959389	NA	1.0265	0.15639	9.35974e-05	12.2675	8.61364	0	FALSE
Control_8	IS_SULFAMETHOXAZOLE	1.5	1	NA	0.960494	0.15639	4.43148e-17	10.9893	8.61364	3.9506	FALSE
Control_8	IS_SULFAMETHOXAZOLE	3	0.994754	NA	0.960494	0.15639	4.43148e-17	10.9893	8.61364	3.9506	FALSE
Control_8	IS_SULFAMETHOXAZOLE	6	1	NA	0.960494	0.15639	4.43148e-17	10.9893	8.61364	3.9506	FALSE
Control_8	IS_SULFAMETHOXAZOLE	12	1.00227	NA	0.960494	0.15639	4.43148e-17	10.9893	8.61364	3.9506	FALSE
Control_8	IS_SULFAMETHOXAZOLE	0	1	NA	0.960494	0.15639	4.43148e-17	10.9893	8.61364	3.9506	FALSE
Control_8	IS_SULFAMETHOXAZOLE	1.5	1.02403	NA	0.960494	0.15639	4.43148e-17	10.9893	8.61364	3.9506	FALSE
Control_8	IS_SULFAMETHOXAZOLE	3	0.874619	NA	0.960494	0.15639	4.43148e-17	10.9893	8.61364	3.9506	FALSE
Control_8	IS_SULFAMETHOXAZOLE	6	0.985099	NA	0.960494	0.15639	4.43148e-17	10.9893	8.61364	3.9506	FALSE
Control_8	IS_SULFAMETHOXAZOLE	0	1	NA	0.960494	0.15639	4.43148e-17	10.9893	8.61364	3.9506	FALSE
Control_8	IS_SULFAMETHOXAZOLE	1.5	0.94955	NA	0.960494	0.15639	4.43148e-17	10.9893	8.61364	3.9506	FALSE
Control_8	IS_SULFAMETHOXAZOLE	3	1.08016	NA	0.960494	0.15639	4.43148e-17	10.9893	8.61364	3.9506	FALSE
Control_8	IS_SULFAMETHOXAZOLE	12	0.862939	NA	0.960494	0.15639	4.43148e-17	10.9893	8.61364	3.9506	FALSE
Control_8	IS_SULFAMETHOXAZOLE	0	1	NA	0.960494	0.15639	4.43148e-17	10.9893	8.61364	3.9506	FALSE
Control_8	IS_SULFAMETHOXAZOLE	1.5	0.969771	NA	0.960494	0.15639	4.43148e-17	10.9893	8.61364	3.9506	FALSE
Control_8	IS_SULFAMETHOXAZOLE	3	0.902795	NA	0.960494	0.15639	4.43148e-17	10.9893	8.61364	3.9506	FALSE
Control_8	IS_SULFAMETHOXAZOLE	6	0.969771	NA	0.960494	0.15639	4.43148e-17	10.9893	8.61364	3.9506	FALSE
Control_8	IS_SULFAMETHOXAZOLE	12	0.952636	NA	0.960494	0.15639	4.43148e-17	10.9893	8.61364	3.9506	FALSE
Control_8	IS_SULFAMETHOXAZOLE	0	1	NA	0.960494	0.15639	4.43148e-17	10.9893	8.61364	3.9506	FALSE
Control_8	IS_SULFAMETHOXAZOLE	1.5	0.994771	NA	0.960494	0.15639	4.43148e-17	10.9893	8.61364	3.9506	FALSE
Control_8	IS_SULFAMETHOXAZOLE	3	1.03702	NA	0.960494	0.15639	4.43148e-17	10.9893	8.61364	3.9506	FALSE
Control_8	IS_SULFAMETHOXAZOLE	6	0.983946	NA	0.960494	0.15639	4.43148e-17	10.9893	8.61364	3.9506	FALSE
Control_8	IS_SULFAMETHOXAZOLE	12	0.965874	NA	0.960494	0.15639	4.43148e-17	10.9893	8.61364	3.9506	FALSE
Control_8	IS_SULFAMETHOXAZOLE	0	1	NA	0.960494	0.15639	4.43148e-17	10.9893	8.61364	3.9506	FALSE
Control_8	IS_SULFAMETHOXAZOLE	1.5	1	NA	0.960494	0.15639	4.43148e-17	10.9893	8.61364	3.9506	FALSE
Control_8	IS_SULFAMETHOXAZOLE	3	1.08337	NA	0.960494	0.15639	4.43148e-17	10.9893	8.61364	3.9506	FALSE
Control_8	IS_SULFAMETHOXAZOLE	6	1.02684	NA	0.960494	0.15639	4.43148e-17	10.9893	8.61364	3.9506	FALSE
Control_8	IS_SULFAMETHOXAZOLE	12	0.972613	NA	0.960494	0.15639	4.43148e-17	10.9893	8.61364	3.9506	FALSE
Control_8	IS_SULFAMETHOXAZOLE	0	1	NA	0.960494	0.15639	4.43148e-17	10.9893	8.61364	3.9506	FALSE
Control_8	IS_SULFAMETHOXAZOLE	1.5	1.04673	NA	0.960494	0.15639	4.43148e-17	10.9893	8.61364	3.9506	FALSE
Control_8	IS_SULFAMETHOXAZOLE	3	1.06424	NA	0.960494	0.15639	4.43148e-17	10.9893	8.61364	3.9506	FALSE
Control_8	IS_SULFAMETHOXAZOLE	6	1.0107	NA	0.960494	0.15639	4.43148e-17	10.9893	8.61364	3.9506	FALSE
Control_8	IS_SULFAMETHOXAZOLE	12	1.03796	NA	0.960494	0.15639	4.43148e-17	10.9893	8.61364	3.9506	FALSE
Control_8	IS_SULFAMETHOXAZOLE	0	1	NA	0.960494	0.15639	4.43148e-17	10.9893	8.61364	3.9506	FALSE
Control_8	IS_SULFAMETHOXAZOLE	1.5	1.04034	NA	0.960494	0.15639	4.43148e-17	10.9893	8.61364	3.9506	FALSE
Control_8	IS_SULFAMETHOXAZOLE	3	1.04034	NA	0.960494	0.15639	4.43148e-17	10.9893	8.61364	3.9506	FALSE
Control_8	IS_SULFAMETHOXAZOLE	6	1.04034	NA	0.960494	0.15639	4.43148e-17	10.9893	8.61364	3.9506	FALSE
Control_8	IS_SULFAMETHOXAZOLE	12	0.95984	NA	0.960494	0.15639	4.43148e-17	10.9893	8.61364	3.9506	FALSE
Control_8	IS_SULFAMETHOXAZOLE	0	1	NA	0.960494	0.15639	4.43148e-17	10.9893	8.61364	3.9506	FALSE
Control_8	IS_SULFAMETHOXAZOLE	1.5	0.934445	NA	0.960494	0.15639	4.43148e-17	10.9893	8.61364	3.9506	FALSE
Control_8	IS_SULFAMETHOXAZOLE	3	0.934445	NA	0.960494	0.15639	4.43148e-17	10.9893	8.61364	3.9506	FALSE
Control_8	IS_SULFAMETHOXAZOLE	6	0.970309	NA	0.960494	0.15639	4.43148e-17	10.9893	8.61364	3.9506	FALSE
Control_8	IS_SULFAMETHOXAZOLE	0	1	NA	0.960494	0.15639	4.43148e-17	10.9893	8.61364	3.9506	FALSE
Control_8	IS_SULFAMETHOXAZOLE	1.5	1.02927	NA	0.960494	0.15639	4.43148e-17	10.9893	8.61364	3.9506	FALSE
Control_8	IS_SULFAMETHOXAZOLE	3	1.19004	NA	0.960494	0.15639	4.43148e-17	10.9893	8.61364	3.9506	FALSE
Control_8	IS_SULFAMETHOXAZOLE	12	0.967318	NA	0.960494	0.15639	4.43148e-17	10.9893	8.61364	3.9506	FALSE
Control_8	IS_SULFAMETHOXAZOLE	0	1	NA	0.960494	0.15639	4.43148e-17	10.9893	8.61364	3.9506	FALSE
Control_8	IS_SULFAMETHOXAZOLE	1.5	1.04607	NA	0.960494	0.15639	4.43148e-17	10.9893	8.61364	3.9506	FALSE
Control_8	IS_SULFAMETHOXAZOLE	3	1.05683	NA	0.960494	0.15639	4.43148e-17	10.9893	8.61364	3.9506	FALSE
Control_8	IS_SULFAMETHOXAZOLE	6	1.04607	NA	0.960494	0.15639	4.43148e-17	10.9893	8.61364	3.9506	FALSE
Control_8	IS_SULFAMETHOXAZOLE	12	1.02242	NA	0.960494	0.15639	4.43148e-17	10.9893	8.61364	3.9506	FALSE
Control_9	IS_SULFAMETHOXAZOLE	0	1	NA	1.0201	0.15639	0.0013593	12.0895	8.61364	0	FALSE
Control_9	IS_SULFAMETHOXAZOLE	1.5	0.958716	NA	1.0201	0.15639	0.0013593	12.0895	8.61364	0	FALSE
Control_9	IS_SULFAMETHOXAZOLE	3	0.957735	NA	1.0201	0.15639	0.0013593	12.0895	8.61364	0	FALSE
Control_9	IS_SULFAMETHOXAZOLE	6	1.00234	NA	1.0201	0.15639	0.0013593	12.0895	8.61364	0	FALSE
Control_9	IS_SULFAMETHOXAZOLE	12	0.95948	NA	1.0201	0.15639	0.0013593	12.0895	8.61364	0	FALSE
Control_9	IS_SULFAMETHOXAZOLE	0	1	NA	1.0201	0.15639	0.0013593	12.0895	8.61364	0	FALSE
Control_9	IS_SULFAMETHOXAZOLE	1.5	1.09492	NA	1.0201	0.15639	0.0013593	12.0895	8.61364	0	FALSE
Control_9	IS_SULFAMETHOXAZOLE	3	1	NA	1.0201	0.15639	0.0013593	12.0895	8.61364	0	FALSE
Control_9	IS_SULFAMETHOXAZOLE	6	1	NA	1.0201	0.15639	0.0013593	12.0895	8.61364	0	FALSE
Control_9	IS_SULFAMETHOXAZOLE	12	1	NA	1.0201	0.15639	0.0013593	12.0895	8.61364	0	FALSE
Control_9	IS_SULFAMETHOXAZOLE	0	1	NA	1.0201	0.15639	0.0013593	12.0895	8.61364	0	FALSE
Control_9	IS_SULFAMETHOXAZOLE	1.5	1.04164	NA	1.0201	0.15639	0.0013593	12.0895	8.61364	0	FALSE
Control_9	IS_SULFAMETHOXAZOLE	6	1.0428	NA	1.0201	0.15639	0.0013593	12.0895	8.61364	0	FALSE
Control_9	IS_SULFAMETHOXAZOLE	12	1.1466	NA	1.0201	0.15639	0.0013593	12.0895	8.61364	0	FALSE
Control_9	IS_SULFAMETHOXAZOLE	0	1	NA	1.0201	0.15639	0.0013593	12.0895	8.61364	0	FALSE
Control_9	IS_SULFAMETHOXAZOLE	1.5	1.03073	NA	1.0201	0.15639	0.0013593	12.0895	8.61364	0	FALSE
Control_9	IS_SULFAMETHOXAZOLE	3	1.03073	NA	1.0201	0.15639	0.0013593	12.0895	8.61364	0	FALSE
Control_9	IS_SULFAMETHOXAZOLE	6	0.995799	NA	1.0201	0.15639	0.0013593	12.0895	8.61364	0	FALSE
Control_9	IS_SULFAMETHOXAZOLE	12	1.04165	NA	1.0201	0.15639	0.0013593	12.0895	8.61364	0	FALSE
Control_9	IS_SULFAMETHOXAZOLE	0	1	NA	1.0201	0.15639	0.0013593	12.0895	8.61364	0	FALSE
Control_9	IS_SULFAMETHOXAZOLE	1.5	1.12343	NA	1.0201	0.15639	0.0013593	12.0895	8.61364	0	FALSE
Control_9	IS_SULFAMETHOXAZOLE	3	1.05814	NA	1.0201	0.15639	0.0013593	12.0895	8.61364	0	FALSE
Control_9	IS_SULFAMETHOXAZOLE	6	1.03711	NA	1.0201	0.15639	0.0013593	12.0895	8.61364	0	FALSE
Control_9	IS_SULFAMETHOXAZOLE	12	0.993881	NA	1.0201	0.15639	0.0013593	12.0895	8.61364	0	FALSE
Control_9	IS_SULFAMETHOXAZOLE	1.5	1	NA	1.0201	0.15639	0.0013593	12.0895	8.61364	0	FALSE
Control_9	IS_SULFAMETHOXAZOLE	3	1.02764	NA	1.0201	0.15639	0.0013593	12.0895	8.61364	0	FALSE
Control_9	IS_SULFAMETHOXAZOLE	6	0.983319	NA	1.0201	0.15639	0.0013593	12.0895	8.61364	0	FALSE
Control_9	IS_SULFAMETHOXAZOLE	12	0.961316	NA	1.0201	0.15639	0.0013593	12.0895	8.61364	0	FALSE
Control_9	IS_SULFAMETHOXAZOLE	0	1	NA	1.0201	0.15639	0.0013593	12.0895	8.61364	0	FALSE
Control_9	IS_SULFAMETHOXAZOLE	1.5	1.063	NA	1.0201	0.15639	0.0013593	12.0895	8.61364	0	FALSE
Control_9	IS_SULFAMETHOXAZOLE	3	1	NA	1.0201	0.15639	0.0013593	12.0895	8.61364	0	FALSE
Control_9	IS_SULFAMETHOXAZOLE	6	1	NA	1.0201	0.15639	0.0013593	12.0895	8.61364	0	FALSE
Control_9	IS_SULFAMETHOXAZOLE	12	0.96358	NA	1.0201	0.15639	0.0013593	12.0895	8.61364	0	FALSE
Control_9	IS_SULFAMETHOXAZOLE	0	1	NA	1.0201	0.15639	0.0013593	12.0895	8.61364	0	FALSE
Control_9	IS_SULFAMETHOXAZOLE	1.5	0.893202	NA	1.0201	0.15639	0.0013593	12.0895	8.61364	0	FALSE
Control_9	IS_SULFAMETHOXAZOLE	3	0.987535	NA	1.0201	0.15639	0.0013593	12.0895	8.61364	0	FALSE
Control_9	IS_SULFAMETHOXAZOLE	6	0.987535	NA	1.0201	0.15639	0.0013593	12.0895	8.61364	0	FALSE
Control_9	IS_SULFAMETHOXAZOLE	12	1.03967	NA	1.0201	0.15639	0.0013593	12.0895	8.61364	0	FALSE
Control_9	IS_SULFAMETHOXAZOLE	0	1	NA	1.0201	0.15639	0.0013593	12.0895	8.61364	0	FALSE
Control_9	IS_SULFAMETHOXAZOLE	1.5	1	NA	1.0201	0.15639	0.0013593	12.0895	8.61364	0	FALSE
Control_9	IS_SULFAMETHOXAZOLE	3	1	NA	1.0201	0.15639	0.0013593	12.0895	8.61364	0	FALSE
Control_9	IS_SULFAMETHOXAZOLE	6	1.05272	NA	1.0201	0.15639	0.0013593	12.0895	8.61364	0	FALSE
Control_9	IS_SULFAMETHOXAZOLE	12	1.00848	NA	1.0201	0.15639	0.0013593	12.0895	8.61364	0	FALSE
Control_9	IS_SULFAMETHOXAZOLE	0	1	NA	1.0201	0.15639	0.0013593	12.0895	8.61364	0	FALSE
Control_9	IS_SULFAMETHOXAZOLE	1.5	1.15307	NA	1.0201	0.15639	0.0013593	12.0895	8.61364	0	FALSE
Control_9	IS_SULFAMETHOXAZOLE	3	1.07519	NA	1.0201	0.15639	0.0013593	12.0895	8.61364	0	FALSE
Control_9	IS_SULFAMETHOXAZOLE	6	1.07519	NA	1.0201	0.15639	0.0013593	12.0895	8.61364	0	FALSE
Control_9	IS_SULFAMETHOXAZOLE	12	1.07953	NA	1.0201	0.15639	0.0013593	12.0895	8.61364	0	FALSE
Control_9	IS_SULFAMETHOXAZOLE	0	1	NA	1.0201	0.15639	0.0013593	12.0895	8.61364	0	FALSE
Control_9	IS_SULFAMETHOXAZOLE	1.5	1.03375	NA	1.0201	0.15639	0.0013593	12.0895	8.61364	0	FALSE
Control_9	IS_SULFAMETHOXAZOLE	6	1.03375	NA	1.0201	0.15639	0.0013593	12.0895	8.61364	0	FALSE
Control_9	IS_SULFAMETHOXAZOLE	12	1.04238	NA	1.0201	0.15639	0.0013593	12.0895	8.61364	0	FALSE
Control_9	IS_SULFAMETHOXAZOLE	0	1	NA	1.0201	0.15639	0.0013593	12.0895	8.61364	0	FALSE
Control_9	IS_SULFAMETHOXAZOLE	1.5	0.979407	NA	1.0201	0.15639	0.0013593	12.0895	8.61364	0	FALSE
Control_9	IS_SULFAMETHOXAZOLE	3	0.979407	NA	1.0201	0.15639	0.0013593	12.0895	8.61364	0	FALSE
Control_9	IS_SULFAMETHOXAZOLE	6	0.979407	NA	1.0201	0.15639	0.0013593	12.0895	8.61364	0	FALSE
Control_9	IS_SULFAMETHOXAZOLE	12	0.959526	NA	1.0201	0.15639	0.0013593	12.0895	8.61364	0	FALSE
Control_10	IS_SULFAMETHOXAZOLE	0	1	NA	0.968292	0.15639	1	11.8462	8.61364	3.17084	FALSE
Control_10	IS_SULFAMETHOXAZOLE	3	1.03025	NA	0.968292	0.15639	1	11.8462	8.61364	3.17084	FALSE
Control_10	IS_SULFAMETHOXAZOLE	6	0.981177	NA	0.968292	0.15639	1	11.8462	8.61364	3.17084	FALSE
Control_10	IS_SULFAMETHOXAZOLE	12	1.03818	NA	0.968292	0.15639	1	11.8462	8.61364	3.17084	FALSE
Control_10	IS_SULFAMETHOXAZOLE	0	1	NA	0.968292	0.15639	1	11.8462	8.61364	3.17084	FALSE
Control_10	IS_SULFAMETHOXAZOLE	3	1.0651	NA	0.968292	0.15639	1	11.8462	8.61364	3.17084	FALSE
Control_10	IS_SULFAMETHOXAZOLE	6	1.02898	NA	0.968292	0.15639	1	11.8462	8.61364	3.17084	FALSE
Control_10	IS_SULFAMETHOXAZOLE	12	1.02156	NA	0.968292	0.15639	1	11.8462	8.61364	3.17084	FALSE
Control_10	IS_SULFAMETHOXAZOLE	0	1	NA	0.968292	0.15639	1	11.8462	8.61364	3.17084	FALSE
Control_10	IS_SULFAMETHOXAZOLE	3	0.990708	NA	0.968292	0.15639	1	11.8462	8.61364	3.17084	FALSE
Control_10	IS_SULFAMETHOXAZOLE	6	1.00809	NA	0.968292	0.15639	1	11.8462	8.61364	3.17084	FALSE
Control_10	IS_SULFAMETHOXAZOLE	12	0.956999	NA	0.968292	0.15639	1	11.8462	8.61364	3.17084	FALSE
Control_10	IS_SULFAMETHOXAZOLE	0	1	NA	0.968292	0.15639	1	11.8462	8.61364	3.17084	FALSE
Control_10	IS_SULFAMETHOXAZOLE	1.5	1.03662	NA	0.968292	0.15639	1	11.8462	8.61364	3.17084	FALSE
Control_10	IS_SULFAMETHOXAZOLE	3	0.971357	NA	0.968292	0.15639	1	11.8462	8.61364	3.17084	FALSE
Control_10	IS_SULFAMETHOXAZOLE	6	1	NA	0.968292	0.15639	1	11.8462	8.61364	3.17084	FALSE
Control_10	IS_SULFAMETHOXAZOLE	12	0.89697	NA	0.968292	0.15639	1	11.8462	8.61364	3.17084	FALSE
Control_10	IS_SULFAMETHOXAZOLE	0	1	NA	0.968292	0.15639	1	11.8462	8.61364	3.17084	FALSE
Control_10	IS_SULFAMETHOXAZOLE	1.5	0.991937	NA	0.968292	0.15639	1	11.8462	8.61364	3.17084	FALSE
Control_10	IS_SULFAMETHOXAZOLE	3	1.01766	NA	0.968292	0.15639	1	11.8462	8.61364	3.17084	FALSE
Control_10	IS_SULFAMETHOXAZOLE	6	0.976877	NA	0.968292	0.15639	1	11.8462	8.61364	3.17084	FALSE
Control_10	IS_SULFAMETHOXAZOLE	12	0.968047	NA	0.968292	0.15639	1	11.8462	8.61364	3.17084	FALSE
Control_10	IS_SULFAMETHOXAZOLE	0	1	NA	0.968292	0.15639	1	11.8462	8.61364	3.17084	FALSE
Control_10	IS_SULFAMETHOXAZOLE	1.5	1	NA	0.968292	0.15639	1	11.8462	8.61364	3.17084	FALSE
Control_10	IS_SULFAMETHOXAZOLE	3	1.05703	NA	0.968292	0.15639	1	11.8462	8.61364	3.17084	FALSE
Control_10	IS_SULFAMETHOXAZOLE	6	1.07637	NA	0.968292	0.15639	1	11.8462	8.61364	3.17084	FALSE
Control_10	IS_SULFAMETHOXAZOLE	12	0.997527	NA	0.968292	0.15639	1	11.8462	8.61364	3.17084	FALSE
Control_10	IS_SULFAMETHOXAZOLE	0	1	NA	0.968292	0.15639	1	11.8462	8.61364	3.17084	FALSE
Control_10	IS_SULFAMETHOXAZOLE	1.5	1	NA	0.968292	0.15639	1	11.8462	8.61364	3.17084	FALSE
Control_10	IS_SULFAMETHOXAZOLE	3	1.07836	NA	0.968292	0.15639	1	11.8462	8.61364	3.17084	FALSE
Control_10	IS_SULFAMETHOXAZOLE	6	1.06658	NA	0.968292	0.15639	1	11.8462	8.61364	3.17084	FALSE
Control_10	IS_SULFAMETHOXAZOLE	12	1	NA	0.968292	0.15639	1	11.8462	8.61364	3.17084	FALSE
Control_10	IS_SULFAMETHOXAZOLE	0	1	NA	0.968292	0.15639	1	11.8462	8.61364	3.17084	FALSE
Control_10	IS_SULFAMETHOXAZOLE	1.5	0.926993	NA	0.968292	0.15639	1	11.8462	8.61364	3.17084	FALSE
Control_10	IS_SULFAMETHOXAZOLE	3	0.941131	NA	0.968292	0.15639	1	11.8462	8.61364	3.17084	FALSE
Control_10	IS_SULFAMETHOXAZOLE	6	0.977926	NA	0.968292	0.15639	1	11.8462	8.61364	3.17084	FALSE
Control_10	IS_SULFAMETHOXAZOLE	12	0.944392	NA	0.968292	0.15639	1	11.8462	8.61364	3.17084	FALSE
Control_10	IS_SULFAMETHOXAZOLE	0	1	NA	0.968292	0.15639	1	11.8462	8.61364	3.17084	FALSE
Control_10	IS_SULFAMETHOXAZOLE	1.5	1	NA	0.968292	0.15639	1	11.8462	8.61364	3.17084	FALSE
Control_10	IS_SULFAMETHOXAZOLE	3	1.03424	NA	0.968292	0.15639	1	11.8462	8.61364	3.17084	FALSE
Control_10	IS_SULFAMETHOXAZOLE	6	0.977132	NA	0.968292	0.15639	1	11.8462	8.61364	3.17084	FALSE
Control_10	IS_SULFAMETHOXAZOLE	12	1.02535	NA	0.968292	0.15639	1	11.8462	8.61364	3.17084	FALSE
Control_10	IS_SULFAMETHOXAZOLE	0	1	NA	0.968292	0.15639	1	11.8462	8.61364	3.17084	FALSE
Control_10	IS_SULFAMETHOXAZOLE	1.5	0.885874	NA	0.968292	0.15639	1	11.8462	8.61364	3.17084	FALSE
Control_10	IS_SULFAMETHOXAZOLE	3	0.95017	NA	0.968292	0.15639	1	11.8462	8.61364	3.17084	FALSE
Control_10	IS_SULFAMETHOXAZOLE	6	0.914911	NA	0.968292	0.15639	1	11.8462	8.61364	3.17084	FALSE
Control_10	IS_SULFAMETHOXAZOLE	12	0.917173	NA	0.968292	0.15639	1	11.8462	8.61364	3.17084	FALSE
Control_10	IS_SULFAMETHOXAZOLE	0	1	NA	0.968292	0.15639	1	11.8462	8.61364	3.17084	FALSE
Control_10	IS_SULFAMETHOXAZOLE	1.5	0.93591	NA	0.968292	0.15639	1	11.8462	8.61364	3.17084	FALSE
Control_10	IS_SULFAMETHOXAZOLE	3	0.857172	NA	0.968292	0.15639	1	11.8462	8.61364	3.17084	FALSE
Control_10	IS_SULFAMETHOXAZOLE	6	0.885089	NA	0.968292	0.15639	1	11.8462	8.61364	3.17084	FALSE
Control_10	IS_SULFAMETHOXAZOLE	12	0.866448	NA	0.968292	0.15639	1	11.8462	8.61364	3.17084	FALSE
Control_10	IS_SULFAMETHOXAZOLE	0	1	NA	0.968292	0.15639	1	11.8462	8.61364	3.17084	FALSE
Control_10	IS_SULFAMETHOXAZOLE	1.5	1	NA	0.968292	0.15639	1	11.8462	8.61364	3.17084	FALSE
Control_10	IS_SULFAMETHOXAZOLE	6	1.05325	NA	0.968292	0.15639	1	11.8462	8.61364	3.17084	FALSE
Control_10	IS_SULFAMETHOXAZOLE	12	1	NA	0.968292	0.15639	1	11.8462	8.61364	3.17084	FALSE
Control_11	IS_SULFAMETHOXAZOLE	0	1	NA	1.09871	0.15639	6.54129e-08	11.7336	8.61364	0	FALSE
Control_11	IS_SULFAMETHOXAZOLE	1.5	0.993783	NA	1.09871	0.15639	6.54129e-08	11.7336	8.61364	0	FALSE
Control_11	IS_SULFAMETHOXAZOLE	3	1.0258	NA	1.09871	0.15639	6.54129e-08	11.7336	8.61364	0	FALSE
Control_11	IS_SULFAMETHOXAZOLE	6	1.00128	NA	1.09871	0.15639	6.54129e-08	11.7336	8.61364	0	FALSE
Control_11	IS_SULFAMETHOXAZOLE	12	1.06534	NA	1.09871	0.15639	6.54129e-08	11.7336	8.61364	0	FALSE
Control_11	IS_SULFAMETHOXAZOLE	0	1	NA	1.09871	0.15639	6.54129e-08	11.7336	8.61364	0	FALSE
Control_11	IS_SULFAMETHOXAZOLE	1.5	0.963807	NA	1.09871	0.15639	6.54129e-08	11.7336	8.61364	0	FALSE
Control_11	IS_SULFAMETHOXAZOLE	3	0.967907	NA	1.09871	0.15639	6.54129e-08	11.7336	8.61364	0	FALSE
Control_11	IS_SULFAMETHOXAZOLE	6	1.07112	NA	1.09871	0.15639	6.54129e-08	11.7336	8.61364	0	FALSE
Control_11	IS_SULFAMETHOXAZOLE	12	1.07762	NA	1.09871	0.15639	6.54129e-08	11.7336	8.61364	0	FALSE
Control_11	IS_SULFAMETHOXAZOLE	0	1	NA	1.09871	0.15639	6.54129e-08	11.7336	8.61364	0	FALSE
Control_11	IS_SULFAMETHOXAZOLE	1.5	0.993064	NA	1.09871	0.15639	6.54129e-08	11.7336	8.61364	0	FALSE
Control_11	IS_SULFAMETHOXAZOLE	3	1.03728	NA	1.09871	0.15639	6.54129e-08	11.7336	8.61364	0	FALSE
Control_11	IS_SULFAMETHOXAZOLE	6	1.03728	NA	1.09871	0.15639	6.54129e-08	11.7336	8.61364	0	FALSE
Control_11	IS_SULFAMETHOXAZOLE	12	1.08508	NA	1.09871	0.15639	6.54129e-08	11.7336	8.61364	0	FALSE
Control_11	IS_SULFAMETHOXAZOLE	0	1	NA	1.09871	0.15639	6.54129e-08	11.7336	8.61364	0	FALSE
Control_11	IS_SULFAMETHOXAZOLE	1.5	1.03393	NA	1.09871	0.15639	6.54129e-08	11.7336	8.61364	0	FALSE
Control_11	IS_SULFAMETHOXAZOLE	3	1.07561	NA	1.09871	0.15639	6.54129e-08	11.7336	8.61364	0	FALSE
Control_11	IS_SULFAMETHOXAZOLE	6	1.11273	NA	1.09871	0.15639	6.54129e-08	11.7336	8.61364	0	FALSE
Control_11	IS_SULFAMETHOXAZOLE	12	1.1207	NA	1.09871	0.15639	6.54129e-08	11.7336	8.61364	0	FALSE
Control_11	IS_SULFAMETHOXAZOLE	0	1	NA	1.09871	0.15639	6.54129e-08	11.7336	8.61364	0	FALSE
Control_11	IS_SULFAMETHOXAZOLE	1.5	1	NA	1.09871	0.15639	6.54129e-08	11.7336	8.61364	0	FALSE
Control_11	IS_SULFAMETHOXAZOLE	3	1	NA	1.09871	0.15639	6.54129e-08	11.7336	8.61364	0	FALSE
Control_11	IS_SULFAMETHOXAZOLE	6	1.07357	NA	1.09871	0.15639	6.54129e-08	11.7336	8.61364	0	FALSE
Control_11	IS_SULFAMETHOXAZOLE	12	1.1351	NA	1.09871	0.15639	6.54129e-08	11.7336	8.61364	0	FALSE
Control_11	IS_SULFAMETHOXAZOLE	0	1	NA	1.09871	0.15639	6.54129e-08	11.7336	8.61364	0	FALSE
Control_11	IS_SULFAMETHOXAZOLE	1.5	1.01279	NA	1.09871	0.15639	6.54129e-08	11.7336	8.61364	0	FALSE
Control_11	IS_SULFAMETHOXAZOLE	3	1.06815	NA	1.09871	0.15639	6.54129e-08	11.7336	8.61364	0	FALSE
Control_11	IS_SULFAMETHOXAZOLE	6	1.12644	NA	1.09871	0.15639	6.54129e-08	11.7336	8.61364	0	FALSE
Control_11	IS_SULFAMETHOXAZOLE	12	1.15092	NA	1.09871	0.15639	6.54129e-08	11.7336	8.61364	0	FALSE
Control_11	IS_SULFAMETHOXAZOLE	0	1	NA	1.09871	0.15639	6.54129e-08	11.7336	8.61364	0	FALSE
Control_11	IS_SULFAMETHOXAZOLE	1.5	0.983749	NA	1.09871	0.15639	6.54129e-08	11.7336	8.61364	0	FALSE
Control_11	IS_SULFAMETHOXAZOLE	3	1.00416	NA	1.09871	0.15639	6.54129e-08	11.7336	8.61364	0	FALSE
Control_11	IS_SULFAMETHOXAZOLE	6	1	NA	1.09871	0.15639	6.54129e-08	11.7336	8.61364	0	FALSE
Control_11	IS_SULFAMETHOXAZOLE	12	1.01677	NA	1.09871	0.15639	6.54129e-08	11.7336	8.61364	0	FALSE
Control_11	IS_SULFAMETHOXAZOLE	0	1	NA	1.09871	0.15639	6.54129e-08	11.7336	8.61364	0	FALSE
Control_11	IS_SULFAMETHOXAZOLE	1.5	0.981431	NA	1.09871	0.15639	6.54129e-08	11.7336	8.61364	0	FALSE
Control_11	IS_SULFAMETHOXAZOLE	3	1	NA	1.09871	0.15639	6.54129e-08	11.7336	8.61364	0	FALSE
Control_11	IS_SULFAMETHOXAZOLE	12	1.02159	NA	1.09871	0.15639	6.54129e-08	11.7336	8.61364	0	FALSE
Control_11	IS_SULFAMETHOXAZOLE	0	1	NA	1.09871	0.15639	6.54129e-08	11.7336	8.61364	0	FALSE
Control_11	IS_SULFAMETHOXAZOLE	1.5	1.00356	NA	1.09871	0.15639	6.54129e-08	11.7336	8.61364	0	FALSE
Control_11	IS_SULFAMETHOXAZOLE	3	1.06208	NA	1.09871	0.15639	6.54129e-08	11.7336	8.61364	0	FALSE
Control_11	IS_SULFAMETHOXAZOLE	6	1.09087	NA	1.09871	0.15639	6.54129e-08	11.7336	8.61364	0	FALSE
Control_11	IS_SULFAMETHOXAZOLE	0	1	NA	1.09871	0.15639	6.54129e-08	11.7336	8.61364	0	FALSE
Control_11	IS_SULFAMETHOXAZOLE	1.5	1.03513	NA	1.09871	0.15639	6.54129e-08	11.7336	8.61364	0	FALSE
Control_11	IS_SULFAMETHOXAZOLE	3	1.04984	NA	1.09871	0.15639	6.54129e-08	11.7336	8.61364	0	FALSE
Control_11	IS_SULFAMETHOXAZOLE	6	1.10344	NA	1.09871	0.15639	6.54129e-08	11.7336	8.61364	0	FALSE
Control_11	IS_SULFAMETHOXAZOLE	0	1	NA	1.09871	0.15639	6.54129e-08	11.7336	8.61364	0	FALSE
Control_11	IS_SULFAMETHOXAZOLE	1.5	1	NA	1.09871	0.15639	6.54129e-08	11.7336	8.61364	0	FALSE
Control_11	IS_SULFAMETHOXAZOLE	3	1	NA	1.09871	0.15639	6.54129e-08	11.7336	8.61364	0	FALSE
Control_11	IS_SULFAMETHOXAZOLE	6	1.11935	NA	1.09871	0.15639	6.54129e-08	11.7336	8.61364	0	FALSE
Control_11	IS_SULFAMETHOXAZOLE	12	1.15088	NA	1.09871	0.15639	6.54129e-08	11.7336	8.61364	0	FALSE
Control_11	IS_SULFAMETHOXAZOLE	0	1	NA	1.09871	0.15639	6.54129e-08	11.7336	8.61364	0	FALSE
Control_11	IS_SULFAMETHOXAZOLE	1.5	0.991929	NA	1.09871	0.15639	6.54129e-08	11.7336	8.61364	0	FALSE
Control_11	IS_SULFAMETHOXAZOLE	3	1.01731	NA	1.09871	0.15639	6.54129e-08	11.7336	8.61364	0	FALSE
Control_11	IS_SULFAMETHOXAZOLE	6	1.11756	NA	1.09871	0.15639	6.54129e-08	11.7336	8.61364	0	FALSE
Control_11	IS_SULFAMETHOXAZOLE	12	1.08362	NA	1.09871	0.15639	6.54129e-08	11.7336	8.61364	0	FALSE
Control_12	IS_SULFAMETHOXAZOLE	6	1	NA	0.962685	0.15639	1	11.3143	8.61364	3.73147	FALSE
Control_12	IS_SULFAMETHOXAZOLE	0	1	NA	0.962685	0.15639	1	11.3143	8.61364	3.73147	FALSE
Control_12	IS_SULFAMETHOXAZOLE	1.5	0.962998	NA	0.962685	0.15639	1	11.3143	8.61364	3.73147	FALSE
Control_12	IS_SULFAMETHOXAZOLE	6	0.971971	NA	0.962685	0.15639	1	11.3143	8.61364	3.73147	FALSE
Control_12	IS_SULFAMETHOXAZOLE	12	0.903007	NA	0.962685	0.15639	1	11.3143	8.61364	3.73147	FALSE
Control_12	IS_SULFAMETHOXAZOLE	0	1	NA	0.962685	0.15639	1	11.3143	8.61364	3.73147	FALSE
Control_12	IS_SULFAMETHOXAZOLE	1.5	0.853768	NA	0.962685	0.15639	1	11.3143	8.61364	3.73147	FALSE
Control_12	IS_SULFAMETHOXAZOLE	6	0.903914	NA	0.962685	0.15639	1	11.3143	8.61364	3.73147	FALSE
Control_12	IS_SULFAMETHOXAZOLE	12	0.876596	NA	0.962685	0.15639	1	11.3143	8.61364	3.73147	FALSE
Control_12	IS_SULFAMETHOXAZOLE	0	1	NA	0.962685	0.15639	1	11.3143	8.61364	3.73147	FALSE
Control_12	IS_SULFAMETHOXAZOLE	1.5	0.965508	NA	0.962685	0.15639	1	11.3143	8.61364	3.73147	FALSE
Control_12	IS_SULFAMETHOXAZOLE	12	0.946838	NA	0.962685	0.15639	1	11.3143	8.61364	3.73147	FALSE
Control_12	IS_SULFAMETHOXAZOLE	0	1	NA	0.962685	0.15639	1	11.3143	8.61364	3.73147	FALSE
Control_12	IS_SULFAMETHOXAZOLE	1.5	1.00461	NA	0.962685	0.15639	1	11.3143	8.61364	3.73147	FALSE
Control_12	IS_SULFAMETHOXAZOLE	3	1.03444	NA	0.962685	0.15639	1	11.3143	8.61364	3.73147	FALSE
Control_12	IS_SULFAMETHOXAZOLE	6	0.976436	NA	0.962685	0.15639	1	11.3143	8.61364	3.73147	FALSE
Control_12	IS_SULFAMETHOXAZOLE	12	0.980071	NA	0.962685	0.15639	1	11.3143	8.61364	3.73147	FALSE
Control_12	IS_SULFAMETHOXAZOLE	0	1	NA	0.962685	0.15639	1	11.3143	8.61364	3.73147	FALSE
Control_12	IS_SULFAMETHOXAZOLE	1.5	1	NA	0.962685	0.15639	1	11.3143	8.61364	3.73147	FALSE
Control_12	IS_SULFAMETHOXAZOLE	3	1	NA	0.962685	0.15639	1	11.3143	8.61364	3.73147	FALSE
Control_12	IS_SULFAMETHOXAZOLE	6	1	NA	0.962685	0.15639	1	11.3143	8.61364	3.73147	FALSE
Control_12	IS_SULFAMETHOXAZOLE	12	1.00779	NA	0.962685	0.15639	1	11.3143	8.61364	3.73147	FALSE
Control_12	IS_SULFAMETHOXAZOLE	1.5	1	NA	0.962685	0.15639	1	11.3143	8.61364	3.73147	FALSE
Control_12	IS_SULFAMETHOXAZOLE	6	1.04066	NA	0.962685	0.15639	1	11.3143	8.61364	3.73147	FALSE
Control_12	IS_SULFAMETHOXAZOLE	12	1.01954	NA	0.962685	0.15639	1	11.3143	8.61364	3.73147	FALSE
Control_12	IS_SULFAMETHOXAZOLE	0	1	NA	0.962685	0.15639	1	11.3143	8.61364	3.73147	FALSE
Control_12	IS_SULFAMETHOXAZOLE	1.5	1	NA	0.962685	0.15639	1	11.3143	8.61364	3.73147	FALSE
Control_12	IS_SULFAMETHOXAZOLE	3	1	NA	0.962685	0.15639	1	11.3143	8.61364	3.73147	FALSE
Control_12	IS_SULFAMETHOXAZOLE	6	0.982422	NA	0.962685	0.15639	1	11.3143	8.61364	3.73147	FALSE
Control_12	IS_SULFAMETHOXAZOLE	12	0.970445	NA	0.962685	0.15639	1	11.3143	8.61364	3.73147	FALSE
Control_12	IS_SULFAMETHOXAZOLE	0	1	NA	0.962685	0.15639	1	11.3143	8.61364	3.73147	FALSE
Control_12	IS_SULFAMETHOXAZOLE	1.5	0.991989	NA	0.962685	0.15639	1	11.3143	8.61364	3.73147	FALSE
Control_12	IS_SULFAMETHOXAZOLE	3	0.985715	NA	0.962685	0.15639	1	11.3143	8.61364	3.73147	FALSE
Control_12	IS_SULFAMETHOXAZOLE	6	1.03978	NA	0.962685	0.15639	1	11.3143	8.61364	3.73147	FALSE
Control_12	IS_SULFAMETHOXAZOLE	12	1	NA	0.962685	0.15639	1	11.3143	8.61364	3.73147	FALSE
Control_12	IS_SULFAMETHOXAZOLE	0	1	NA	0.962685	0.15639	1	11.3143	8.61364	3.73147	FALSE
Control_12	IS_SULFAMETHOXAZOLE	1.5	0.854242	NA	0.962685	0.15639	1	11.3143	8.61364	3.73147	FALSE
Control_12	IS_SULFAMETHOXAZOLE	3	0.957636	NA	0.962685	0.15639	1	11.3143	8.61364	3.73147	FALSE
Control_12	IS_SULFAMETHOXAZOLE	6	1.00299	NA	0.962685	0.15639	1	11.3143	8.61364	3.73147	FALSE
Control_12	IS_SULFAMETHOXAZOLE	12	0.942164	NA	0.962685	0.15639	1	11.3143	8.61364	3.73147	FALSE
Control_12	IS_SULFAMETHOXAZOLE	1.5	1	NA	0.962685	0.15639	1	11.3143	8.61364	3.73147	FALSE
Control_12	IS_SULFAMETHOXAZOLE	3	1.00665	NA	0.962685	0.15639	1	11.3143	8.61364	3.73147	FALSE
Control_12	IS_SULFAMETHOXAZOLE	6	1.05624	NA	0.962685	0.15639	1	11.3143	8.61364	3.73147	FALSE
Control_12	IS_SULFAMETHOXAZOLE	12	1.03037	NA	0.962685	0.15639	1	11.3143	8.61364	3.73147	FALSE
Control_12	IS_SULFAMETHOXAZOLE	0	1	NA	0.962685	0.15639	1	11.3143	8.61364	3.73147	FALSE
Control_12	IS_SULFAMETHOXAZOLE	1.5	1.05005	NA	0.962685	0.15639	1	11.3143	8.61364	3.73147	FALSE
Control_12	IS_SULFAMETHOXAZOLE	6	0.936492	NA	0.962685	0.15639	1	11.3143	8.61364	3.73147	FALSE
Control_12	IS_SULFAMETHOXAZOLE	12	0.98312	NA	0.962685	0.15639	1	11.3143	8.61364	3.73147	FALSE
Control_13	IS_SULFAMETHOXAZOLE	1.5	1	NA	1.00841	0.15639	2.95581e-05	10.3823	8.61364	0	FALSE
Control_13	IS_SULFAMETHOXAZOLE	3	0.96347	NA	1.00841	0.15639	2.95581e-05	10.3823	8.61364	0	FALSE
Control_13	IS_SULFAMETHOXAZOLE	12	1.07286	NA	1.00841	0.15639	2.95581e-05	10.3823	8.61364	0	FALSE
Control_13	IS_SULFAMETHOXAZOLE	0	1	NA	1.00841	0.15639	2.95581e-05	10.3823	8.61364	0	FALSE
Control_13	IS_SULFAMETHOXAZOLE	1.5	1	NA	1.00841	0.15639	2.95581e-05	10.3823	8.61364	0	FALSE
Control_13	IS_SULFAMETHOXAZOLE	3	1	NA	1.00841	0.15639	2.95581e-05	10.3823	8.61364	0	FALSE
Control_13	IS_SULFAMETHOXAZOLE	6	1.04634	NA	1.00841	0.15639	2.95581e-05	10.3823	8.61364	0	FALSE
Control_13	IS_SULFAMETHOXAZOLE	0	1	NA	1.00841	0.15639	2.95581e-05	10.3823	8.61364	0	FALSE
Control_13	IS_SULFAMETHOXAZOLE	1.5	1.01924	NA	1.00841	0.15639	2.95581e-05	10.3823	8.61364	0	FALSE
Control_13	IS_SULFAMETHOXAZOLE	6	1.01677	NA	1.00841	0.15639	2.95581e-05	10.3823	8.61364	0	FALSE
Control_13	IS_SULFAMETHOXAZOLE	12	1.01924	NA	1.00841	0.15639	2.95581e-05	10.3823	8.61364	0	FALSE
Control_13	IS_SULFAMETHOXAZOLE	1.5	1	NA	1.00841	0.15639	2.95581e-05	10.3823	8.61364	0	FALSE
Control_13	IS_SULFAMETHOXAZOLE	3	1.07904	NA	1.00841	0.15639	2.95581e-05	10.3823	8.61364	0	FALSE
Control_13	IS_SULFAMETHOXAZOLE	6	0.979189	NA	1.00841	0.15639	2.95581e-05	10.3823	8.61364	0	FALSE
Control_13	IS_SULFAMETHOXAZOLE	12	1.02779	NA	1.00841	0.15639	2.95581e-05	10.3823	8.61364	0	FALSE
Control_13	IS_SULFAMETHOXAZOLE	0	1	NA	1.00841	0.15639	2.95581e-05	10.3823	8.61364	0	FALSE
Control_13	IS_SULFAMETHOXAZOLE	1.5	1.03612	NA	1.00841	0.15639	2.95581e-05	10.3823	8.61364	0	FALSE
Control_13	IS_SULFAMETHOXAZOLE	3	0.993868	NA	1.00841	0.15639	2.95581e-05	10.3823	8.61364	0	FALSE
Control_13	IS_SULFAMETHOXAZOLE	6	1.07709	NA	1.00841	0.15639	2.95581e-05	10.3823	8.61364	0	FALSE
Control_13	IS_SULFAMETHOXAZOLE	12	0.934524	NA	1.00841	0.15639	2.95581e-05	10.3823	8.61364	0	FALSE
Control_13	IS_SULFAMETHOXAZOLE	0	1	NA	1.00841	0.15639	2.95581e-05	10.3823	8.61364	0	FALSE
Control_13	IS_SULFAMETHOXAZOLE	1.5	1	NA	1.00841	0.15639	2.95581e-05	10.3823	8.61364	0	FALSE
Control_13	IS_SULFAMETHOXAZOLE	3	1	NA	1.00841	0.15639	2.95581e-05	10.3823	8.61364	0	FALSE
Control_13	IS_SULFAMETHOXAZOLE	0	1	NA	1.00841	0.15639	2.95581e-05	10.3823	8.61364	0	FALSE
Control_13	IS_SULFAMETHOXAZOLE	1.5	1.06898	NA	1.00841	0.15639	2.95581e-05	10.3823	8.61364	0	FALSE
Control_13	IS_SULFAMETHOXAZOLE	3	1.00222	NA	1.00841	0.15639	2.95581e-05	10.3823	8.61364	0	FALSE
Control_13	IS_SULFAMETHOXAZOLE	6	1.06956	NA	1.00841	0.15639	2.95581e-05	10.3823	8.61364	0	FALSE
Control_13	IS_SULFAMETHOXAZOLE	0	1	NA	1.00841	0.15639	2.95581e-05	10.3823	8.61364	0	FALSE
Control_13	IS_SULFAMETHOXAZOLE	1.5	0.977252	NA	1.00841	0.15639	2.95581e-05	10.3823	8.61364	0	FALSE
Control_13	IS_SULFAMETHOXAZOLE	3	1.02959	NA	1.00841	0.15639	2.95581e-05	10.3823	8.61364	0	FALSE
Control_13	IS_SULFAMETHOXAZOLE	6	0.976148	NA	1.00841	0.15639	2.95581e-05	10.3823	8.61364	0	FALSE
Control_13	IS_SULFAMETHOXAZOLE	12	1	NA	1.00841	0.15639	2.95581e-05	10.3823	8.61364	0	FALSE
Control_13	IS_SULFAMETHOXAZOLE	0	1	NA	1.00841	0.15639	2.95581e-05	10.3823	8.61364	0	FALSE
Control_13	IS_SULFAMETHOXAZOLE	1.5	1.04137	NA	1.00841	0.15639	2.95581e-05	10.3823	8.61364	0	FALSE
Control_13	IS_SULFAMETHOXAZOLE	6	1.03781	NA	1.00841	0.15639	2.95581e-05	10.3823	8.61364	0	FALSE
Control_13	IS_SULFAMETHOXAZOLE	12	1.05899	NA	1.00841	0.15639	2.95581e-05	10.3823	8.61364	0	FALSE
Control_13	IS_SULFAMETHOXAZOLE	0	1	NA	1.00841	0.15639	2.95581e-05	10.3823	8.61364	0	FALSE
Control_13	IS_SULFAMETHOXAZOLE	1.5	0.970682	NA	1.00841	0.15639	2.95581e-05	10.3823	8.61364	0	FALSE
Control_13	IS_SULFAMETHOXAZOLE	3	1.05418	NA	1.00841	0.15639	2.95581e-05	10.3823	8.61364	0	FALSE
Control_13	IS_SULFAMETHOXAZOLE	6	1	NA	1.00841	0.15639	2.95581e-05	10.3823	8.61364	0	FALSE
Control_13	IS_SULFAMETHOXAZOLE	12	1	NA	1.00841	0.15639	2.95581e-05	10.3823	8.61364	0	FALSE
Control_13	IS_SULFAMETHOXAZOLE	0	1	NA	1.00841	0.15639	2.95581e-05	10.3823	8.61364	0	FALSE
Control_13	IS_SULFAMETHOXAZOLE	1.5	0.974964	NA	1.00841	0.15639	2.95581e-05	10.3823	8.61364	0	FALSE
Control_13	IS_SULFAMETHOXAZOLE	3	1	NA	1.00841	0.15639	2.95581e-05	10.3823	8.61364	0	FALSE
Control_13	IS_SULFAMETHOXAZOLE	6	1.04464	NA	1.00841	0.15639	2.95581e-05	10.3823	8.61364	0	FALSE
Control_13	IS_SULFAMETHOXAZOLE	12	0.979382	NA	1.00841	0.15639	2.95581e-05	10.3823	8.61364	0	FALSE
Control_13	IS_SULFAMETHOXAZOLE	0	1	NA	1.00841	0.15639	2.95581e-05	10.3823	8.61364	0	FALSE
Control_13	IS_SULFAMETHOXAZOLE	3	0.985214	NA	1.00841	0.15639	2.95581e-05	10.3823	8.61364	0	FALSE
Control_13	IS_SULFAMETHOXAZOLE	12	1	NA	1.00841	0.15639	2.95581e-05	10.3823	8.61364	0	FALSE
Control_14	IS_SULFAMETHOXAZOLE	0	1	NA	1.0114	0.15639	0.0148279	12.1628	8.61364	0	FALSE
Control_14	IS_SULFAMETHOXAZOLE	1.5	1.05083	NA	1.0114	0.15639	0.0148279	12.1628	8.61364	0	FALSE
Control_14	IS_SULFAMETHOXAZOLE	3	1.05083	NA	1.0114	0.15639	0.0148279	12.1628	8.61364	0	FALSE
Control_14	IS_SULFAMETHOXAZOLE	6	1.05083	NA	1.0114	0.15639	0.0148279	12.1628	8.61364	0	FALSE
Control_14	IS_SULFAMETHOXAZOLE	12	1.04529	NA	1.0114	0.15639	0.0148279	12.1628	8.61364	0	FALSE
Control_14	IS_SULFAMETHOXAZOLE	0	1	NA	1.0114	0.15639	0.0148279	12.1628	8.61364	0	FALSE
Control_14	IS_SULFAMETHOXAZOLE	3	1.02546	NA	1.0114	0.15639	0.0148279	12.1628	8.61364	0	FALSE
Control_14	IS_SULFAMETHOXAZOLE	6	0.964847	NA	1.0114	0.15639	0.0148279	12.1628	8.61364	0	FALSE
Control_14	IS_SULFAMETHOXAZOLE	12	1.0412	NA	1.0114	0.15639	0.0148279	12.1628	8.61364	0	FALSE
Control_14	IS_SULFAMETHOXAZOLE	0	1	NA	1.0114	0.15639	0.0148279	12.1628	8.61364	0	FALSE
Control_14	IS_SULFAMETHOXAZOLE	1.5	1.03281	NA	1.0114	0.15639	0.0148279	12.1628	8.61364	0	FALSE
Control_14	IS_SULFAMETHOXAZOLE	3	1.05401	NA	1.0114	0.15639	0.0148279	12.1628	8.61364	0	FALSE
Control_14	IS_SULFAMETHOXAZOLE	6	1.07741	NA	1.0114	0.15639	0.0148279	12.1628	8.61364	0	FALSE
Control_14	IS_SULFAMETHOXAZOLE	12	1.05325	NA	1.0114	0.15639	0.0148279	12.1628	8.61364	0	FALSE
Control_14	IS_SULFAMETHOXAZOLE	0	1	NA	1.0114	0.15639	0.0148279	12.1628	8.61364	0	FALSE
Control_14	IS_SULFAMETHOXAZOLE	1.5	1.01834	NA	1.0114	0.15639	0.0148279	12.1628	8.61364	0	FALSE
Control_14	IS_SULFAMETHOXAZOLE	3	1.02756	NA	1.0114	0.15639	0.0148279	12.1628	8.61364	0	FALSE
Control_14	IS_SULFAMETHOXAZOLE	6	1	NA	1.0114	0.15639	0.0148279	12.1628	8.61364	0	FALSE
Control_14	IS_SULFAMETHOXAZOLE	12	1.0196	NA	1.0114	0.15639	0.0148279	12.1628	8.61364	0	FALSE
Control_14	IS_SULFAMETHOXAZOLE	0	1	NA	1.0114	0.15639	0.0148279	12.1628	8.61364	0	FALSE
Control_14	IS_SULFAMETHOXAZOLE	1.5	1	NA	1.0114	0.15639	0.0148279	12.1628	8.61364	0	FALSE
Control_14	IS_SULFAMETHOXAZOLE	3	1.01958	NA	1.0114	0.15639	0.0148279	12.1628	8.61364	0	FALSE
Control_14	IS_SULFAMETHOXAZOLE	6	1	NA	1.0114	0.15639	0.0148279	12.1628	8.61364	0	FALSE
Control_14	IS_SULFAMETHOXAZOLE	12	1.00307	NA	1.0114	0.15639	0.0148279	12.1628	8.61364	0	FALSE
Control_14	IS_SULFAMETHOXAZOLE	0	1	NA	1.0114	0.15639	0.0148279	12.1628	8.61364	0	FALSE
Control_14	IS_SULFAMETHOXAZOLE	1.5	0.940707	NA	1.0114	0.15639	0.0148279	12.1628	8.61364	0	FALSE
Control_14	IS_SULFAMETHOXAZOLE	3	1.02188	NA	1.0114	0.15639	0.0148279	12.1628	8.61364	0	FALSE
Control_14	IS_SULFAMETHOXAZOLE	6	1.06684	NA	1.0114	0.15639	0.0148279	12.1628	8.61364	0	FALSE
Control_14	IS_SULFAMETHOXAZOLE	12	1.0249	NA	1.0114	0.15639	0.0148279	12.1628	8.61364	0	FALSE
Control_14	IS_SULFAMETHOXAZOLE	0	1	NA	1.0114	0.15639	0.0148279	12.1628	8.61364	0	FALSE
Control_14	IS_SULFAMETHOXAZOLE	1.5	0.988759	NA	1.0114	0.15639	0.0148279	12.1628	8.61364	0	FALSE
Control_14	IS_SULFAMETHOXAZOLE	3	0.93666	NA	1.0114	0.15639	0.0148279	12.1628	8.61364	0	FALSE
Control_14	IS_SULFAMETHOXAZOLE	6	1.0592	NA	1.0114	0.15639	0.0148279	12.1628	8.61364	0	FALSE
Control_14	IS_SULFAMETHOXAZOLE	12	0.992983	NA	1.0114	0.15639	0.0148279	12.1628	8.61364	0	FALSE
Control_14	IS_SULFAMETHOXAZOLE	0	1	NA	1.0114	0.15639	0.0148279	12.1628	8.61364	0	FALSE
Control_14	IS_SULFAMETHOXAZOLE	1.5	1	NA	1.0114	0.15639	0.0148279	12.1628	8.61364	0	FALSE
Control_14	IS_SULFAMETHOXAZOLE	3	1.00431	NA	1.0114	0.15639	0.0148279	12.1628	8.61364	0	FALSE
Control_14	IS_SULFAMETHOXAZOLE	6	0.963326	NA	1.0114	0.15639	0.0148279	12.1628	8.61364	0	FALSE
Control_14	IS_SULFAMETHOXAZOLE	12	0.924738	NA	1.0114	0.15639	0.0148279	12.1628	8.61364	0	FALSE
Control_14	IS_SULFAMETHOXAZOLE	0	1	NA	1.0114	0.15639	0.0148279	12.1628	8.61364	0	FALSE
Control_14	IS_SULFAMETHOXAZOLE	3	1.03205	NA	1.0114	0.15639	0.0148279	12.1628	8.61364	0	FALSE
Control_14	IS_SULFAMETHOXAZOLE	6	1	NA	1.0114	0.15639	0.0148279	12.1628	8.61364	0	FALSE
Control_14	IS_SULFAMETHOXAZOLE	12	1.0202	NA	1.0114	0.15639	0.0148279	12.1628	8.61364	0	FALSE
Control_14	IS_SULFAMETHOXAZOLE	0	1	NA	1.0114	0.15639	0.0148279	12.1628	8.61364	0	FALSE
Control_14	IS_SULFAMETHOXAZOLE	1.5	1.05421	NA	1.0114	0.15639	0.0148279	12.1628	8.61364	0	FALSE
Control_14	IS_SULFAMETHOXAZOLE	3	0.931722	NA	1.0114	0.15639	0.0148279	12.1628	8.61364	0	FALSE
Control_14	IS_SULFAMETHOXAZOLE	6	1	NA	1.0114	0.15639	0.0148279	12.1628	8.61364	0	FALSE
Control_14	IS_SULFAMETHOXAZOLE	12	1	NA	1.0114	0.15639	0.0148279	12.1628	8.61364	0	FALSE
Control_15	IS_SULFAMETHOXAZOLE	0	1	NA	0.995357	0.15639	1	12.0352	8.61364	0.464337	FALSE
Control_15	IS_SULFAMETHOXAZOLE	1.5	1.04392	NA	0.995357	0.15639	1	12.0352	8.61364	0.464337	FALSE
Control_15	IS_SULFAMETHOXAZOLE	3	1	NA	0.995357	0.15639	1	12.0352	8.61364	0.464337	FALSE
Control_15	IS_SULFAMETHOXAZOLE	6	0.987534	NA	0.995357	0.15639	1	12.0352	8.61364	0.464337	FALSE
Control_15	IS_SULFAMETHOXAZOLE	12	1	NA	0.995357	0.15639	1	12.0352	8.61364	0.464337	FALSE
Control_15	IS_SULFAMETHOXAZOLE	0	1	NA	0.995357	0.15639	1	12.0352	8.61364	0.464337	FALSE
Control_15	IS_SULFAMETHOXAZOLE	3	0.928586	NA	0.995357	0.15639	1	12.0352	8.61364	0.464337	FALSE
Control_15	IS_SULFAMETHOXAZOLE	6	0.995644	NA	0.995357	0.15639	1	12.0352	8.61364	0.464337	FALSE
Control_15	IS_SULFAMETHOXAZOLE	12	0.996471	NA	0.995357	0.15639	1	12.0352	8.61364	0.464337	FALSE
Control_15	IS_SULFAMETHOXAZOLE	0	1	NA	0.995357	0.15639	1	12.0352	8.61364	0.464337	FALSE
Control_15	IS_SULFAMETHOXAZOLE	1.5	1.0767	NA	0.995357	0.15639	1	12.0352	8.61364	0.464337	FALSE
Control_15	IS_SULFAMETHOXAZOLE	3	1.01328	NA	0.995357	0.15639	1	12.0352	8.61364	0.464337	FALSE
Control_15	IS_SULFAMETHOXAZOLE	6	0.9287	NA	0.995357	0.15639	1	12.0352	8.61364	0.464337	FALSE
Control_15	IS_SULFAMETHOXAZOLE	12	1.01574	NA	0.995357	0.15639	1	12.0352	8.61364	0.464337	FALSE
Control_15	IS_SULFAMETHOXAZOLE	0	1	NA	0.995357	0.15639	1	12.0352	8.61364	0.464337	FALSE
Control_15	IS_SULFAMETHOXAZOLE	1.5	1.05159	NA	0.995357	0.15639	1	12.0352	8.61364	0.464337	FALSE
Control_15	IS_SULFAMETHOXAZOLE	3	1.04678	NA	0.995357	0.15639	1	12.0352	8.61364	0.464337	FALSE
Control_15	IS_SULFAMETHOXAZOLE	6	1.0282	NA	0.995357	0.15639	1	12.0352	8.61364	0.464337	FALSE
Control_15	IS_SULFAMETHOXAZOLE	12	1.04678	NA	0.995357	0.15639	1	12.0352	8.61364	0.464337	FALSE
Control_15	IS_SULFAMETHOXAZOLE	0	1	NA	0.995357	0.15639	1	12.0352	8.61364	0.464337	FALSE
Control_15	IS_SULFAMETHOXAZOLE	1.5	1.06583	NA	0.995357	0.15639	1	12.0352	8.61364	0.464337	FALSE
Control_15	IS_SULFAMETHOXAZOLE	3	0.958467	NA	0.995357	0.15639	1	12.0352	8.61364	0.464337	FALSE
Control_15	IS_SULFAMETHOXAZOLE	6	0.975117	NA	0.995357	0.15639	1	12.0352	8.61364	0.464337	FALSE
Control_15	IS_SULFAMETHOXAZOLE	12	1	NA	0.995357	0.15639	1	12.0352	8.61364	0.464337	FALSE
Control_15	IS_SULFAMETHOXAZOLE	0	1	NA	0.995357	0.15639	1	12.0352	8.61364	0.464337	FALSE
Control_15	IS_SULFAMETHOXAZOLE	1.5	1.04408	NA	0.995357	0.15639	1	12.0352	8.61364	0.464337	FALSE
Control_15	IS_SULFAMETHOXAZOLE	3	1.01745	NA	0.995357	0.15639	1	12.0352	8.61364	0.464337	FALSE
Control_15	IS_SULFAMETHOXAZOLE	6	0.987407	NA	0.995357	0.15639	1	12.0352	8.61364	0.464337	FALSE
Control_15	IS_SULFAMETHOXAZOLE	12	0.938508	NA	0.995357	0.15639	1	12.0352	8.61364	0.464337	FALSE
Control_15	IS_SULFAMETHOXAZOLE	0	1	NA	0.995357	0.15639	1	12.0352	8.61364	0.464337	FALSE
Control_15	IS_SULFAMETHOXAZOLE	1.5	1.01097	NA	0.995357	0.15639	1	12.0352	8.61364	0.464337	FALSE
Control_15	IS_SULFAMETHOXAZOLE	3	0.9847	NA	0.995357	0.15639	1	12.0352	8.61364	0.464337	FALSE
Control_15	IS_SULFAMETHOXAZOLE	6	0.98791	NA	0.995357	0.15639	1	12.0352	8.61364	0.464337	FALSE
Control_15	IS_SULFAMETHOXAZOLE	12	0.962501	NA	0.995357	0.15639	1	12.0352	8.61364	0.464337	FALSE
Control_15	IS_SULFAMETHOXAZOLE	0	1	NA	0.995357	0.15639	1	12.0352	8.61364	0.464337	FALSE
Control_15	IS_SULFAMETHOXAZOLE	1.5	1.02348	NA	0.995357	0.15639	1	12.0352	8.61364	0.464337	FALSE
Control_15	IS_SULFAMETHOXAZOLE	3	1	NA	0.995357	0.15639	1	12.0352	8.61364	0.464337	FALSE
Control_15	IS_SULFAMETHOXAZOLE	6	1	NA	0.995357	0.15639	1	12.0352	8.61364	0.464337	FALSE
Control_15	IS_SULFAMETHOXAZOLE	12	0.979588	NA	0.995357	0.15639	1	12.0352	8.61364	0.464337	FALSE
Control_15	IS_SULFAMETHOXAZOLE	0	1	NA	0.995357	0.15639	1	12.0352	8.61364	0.464337	FALSE
Control_15	IS_SULFAMETHOXAZOLE	1.5	0.981991	NA	0.995357	0.15639	1	12.0352	8.61364	0.464337	FALSE
Control_15	IS_SULFAMETHOXAZOLE	3	0.981991	NA	0.995357	0.15639	1	12.0352	8.61364	0.464337	FALSE
Control_15	IS_SULFAMETHOXAZOLE	6	1.01952	NA	0.995357	0.15639	1	12.0352	8.61364	0.464337	FALSE
Control_15	IS_SULFAMETHOXAZOLE	12	0.981991	NA	0.995357	0.15639	1	12.0352	8.61364	0.464337	FALSE
Control_15	IS_SULFAMETHOXAZOLE	0	1	NA	0.995357	0.15639	1	12.0352	8.61364	0.464337	FALSE
Control_15	IS_SULFAMETHOXAZOLE	1.5	1.1165	NA	0.995357	0.15639	1	12.0352	8.61364	0.464337	FALSE
Control_15	IS_SULFAMETHOXAZOLE	3	1.02293	NA	0.995357	0.15639	1	12.0352	8.61364	0.464337	FALSE
Control_15	IS_SULFAMETHOXAZOLE	6	1.10201	NA	0.995357	0.15639	1	12.0352	8.61364	0.464337	FALSE
Control_15	IS_SULFAMETHOXAZOLE	12	1.03356	NA	0.995357	0.15639	1	12.0352	8.61364	0.464337	FALSE
Control_15	IS_SULFAMETHOXAZOLE	0	1	NA	0.995357	0.15639	1	12.0352	8.61364	0.464337	FALSE
Control_15	IS_SULFAMETHOXAZOLE	1.5	1	NA	0.995357	0.15639	1	12.0352	8.61364	0.464337	FALSE
Control_15	IS_SULFAMETHOXAZOLE	3	0.921203	NA	0.995357	0.15639	1	12.0352	8.61364	0.464337	FALSE
Control_15	IS_SULFAMETHOXAZOLE	6	1.02732	NA	0.995357	0.15639	1	12.0352	8.61364	0.464337	FALSE
Control_15	IS_SULFAMETHOXAZOLE	12	1	NA	0.995357	0.15639	1	12.0352	8.61364	0.464337	FALSE
Control_16	IS_SULFAMETHOXAZOLE	0	1	NA	1.02434	0.15639	3.39424e-13	11.7532	8.61364	0	FALSE
Control_16	IS_SULFAMETHOXAZOLE	1.5	0.960047	NA	1.02434	0.15639	3.39424e-13	11.7532	8.61364	0	FALSE
Control_16	IS_SULFAMETHOXAZOLE	3	0.941895	NA	1.02434	0.15639	3.39424e-13	11.7532	8.61364	0	FALSE
Control_16	IS_SULFAMETHOXAZOLE	6	1.03592	NA	1.02434	0.15639	3.39424e-13	11.7532	8.61364	0	FALSE
Control_16	IS_SULFAMETHOXAZOLE	12	1.02334	NA	1.02434	0.15639	3.39424e-13	11.7532	8.61364	0	FALSE
Control_16	IS_SULFAMETHOXAZOLE	0	1	NA	1.02434	0.15639	3.39424e-13	11.7532	8.61364	0	FALSE
Control_16	IS_SULFAMETHOXAZOLE	1.5	0.987269	NA	1.02434	0.15639	3.39424e-13	11.7532	8.61364	0	FALSE
Control_16	IS_SULFAMETHOXAZOLE	3	0.927595	NA	1.02434	0.15639	3.39424e-13	11.7532	8.61364	0	FALSE
Control_16	IS_SULFAMETHOXAZOLE	6	0.987269	NA	1.02434	0.15639	3.39424e-13	11.7532	8.61364	0	FALSE
Control_16	IS_SULFAMETHOXAZOLE	12	1.07744	NA	1.02434	0.15639	3.39424e-13	11.7532	8.61364	0	FALSE
Control_16	IS_SULFAMETHOXAZOLE	0	1	NA	1.02434	0.15639	3.39424e-13	11.7532	8.61364	0	FALSE
Control_16	IS_SULFAMETHOXAZOLE	1.5	1.06415	NA	1.02434	0.15639	3.39424e-13	11.7532	8.61364	0	FALSE
Control_16	IS_SULFAMETHOXAZOLE	3	1.18108	NA	1.02434	0.15639	3.39424e-13	11.7532	8.61364	0	FALSE
Control_16	IS_SULFAMETHOXAZOLE	6	1.07997	NA	1.02434	0.15639	3.39424e-13	11.7532	8.61364	0	FALSE
Control_16	IS_SULFAMETHOXAZOLE	12	1.05398	NA	1.02434	0.15639	3.39424e-13	11.7532	8.61364	0	FALSE
Control_16	IS_SULFAMETHOXAZOLE	0	1	NA	1.02434	0.15639	3.39424e-13	11.7532	8.61364	0	FALSE
Control_16	IS_SULFAMETHOXAZOLE	1.5	1.05282	NA	1.02434	0.15639	3.39424e-13	11.7532	8.61364	0	FALSE
Control_16	IS_SULFAMETHOXAZOLE	3	1.02665	NA	1.02434	0.15639	3.39424e-13	11.7532	8.61364	0	FALSE
Control_16	IS_SULFAMETHOXAZOLE	6	1.02383	NA	1.02434	0.15639	3.39424e-13	11.7532	8.61364	0	FALSE
Control_16	IS_SULFAMETHOXAZOLE	12	1.02665	NA	1.02434	0.15639	3.39424e-13	11.7532	8.61364	0	FALSE
Control_16	IS_SULFAMETHOXAZOLE	0	1	NA	1.02434	0.15639	3.39424e-13	11.7532	8.61364	0	FALSE
Control_16	IS_SULFAMETHOXAZOLE	1.5	1.01342	NA	1.02434	0.15639	3.39424e-13	11.7532	8.61364	0	FALSE
Control_16	IS_SULFAMETHOXAZOLE	3	1	NA	1.02434	0.15639	3.39424e-13	11.7532	8.61364	0	FALSE
Control_16	IS_SULFAMETHOXAZOLE	6	1	NA	1.02434	0.15639	3.39424e-13	11.7532	8.61364	0	FALSE
Control_16	IS_SULFAMETHOXAZOLE	12	0.947165	NA	1.02434	0.15639	3.39424e-13	11.7532	8.61364	0	FALSE
Control_16	IS_SULFAMETHOXAZOLE	0	1	NA	1.02434	0.15639	3.39424e-13	11.7532	8.61364	0	FALSE
Control_16	IS_SULFAMETHOXAZOLE	1.5	1.04922	NA	1.02434	0.15639	3.39424e-13	11.7532	8.61364	0	FALSE
Control_16	IS_SULFAMETHOXAZOLE	3	1.02797	NA	1.02434	0.15639	3.39424e-13	11.7532	8.61364	0	FALSE
Control_16	IS_SULFAMETHOXAZOLE	12	1	NA	1.02434	0.15639	3.39424e-13	11.7532	8.61364	0	FALSE
Control_16	IS_SULFAMETHOXAZOLE	0	1	NA	1.02434	0.15639	3.39424e-13	11.7532	8.61364	0	FALSE
Control_16	IS_SULFAMETHOXAZOLE	1.5	0.991325	NA	1.02434	0.15639	3.39424e-13	11.7532	8.61364	0	FALSE
Control_16	IS_SULFAMETHOXAZOLE	3	1.05127	NA	1.02434	0.15639	3.39424e-13	11.7532	8.61364	0	FALSE
Control_16	IS_SULFAMETHOXAZOLE	6	1.00267	NA	1.02434	0.15639	3.39424e-13	11.7532	8.61364	0	FALSE
Control_16	IS_SULFAMETHOXAZOLE	12	1.03852	NA	1.02434	0.15639	3.39424e-13	11.7532	8.61364	0	FALSE
Control_16	IS_SULFAMETHOXAZOLE	0	1	NA	1.02434	0.15639	3.39424e-13	11.7532	8.61364	0	FALSE
Control_16	IS_SULFAMETHOXAZOLE	1.5	0.970271	NA	1.02434	0.15639	3.39424e-13	11.7532	8.61364	0	FALSE
Control_16	IS_SULFAMETHOXAZOLE	3	0.941299	NA	1.02434	0.15639	3.39424e-13	11.7532	8.61364	0	FALSE
Control_16	IS_SULFAMETHOXAZOLE	6	1.00282	NA	1.02434	0.15639	3.39424e-13	11.7532	8.61364	0	FALSE
Control_16	IS_SULFAMETHOXAZOLE	12	1.05841	NA	1.02434	0.15639	3.39424e-13	11.7532	8.61364	0	FALSE
Control_16	IS_SULFAMETHOXAZOLE	0	1	NA	1.02434	0.15639	3.39424e-13	11.7532	8.61364	0	FALSE
Control_16	IS_SULFAMETHOXAZOLE	3	0.936701	NA	1.02434	0.15639	3.39424e-13	11.7532	8.61364	0	FALSE
Control_16	IS_SULFAMETHOXAZOLE	6	1.07511	NA	1.02434	0.15639	3.39424e-13	11.7532	8.61364	0	FALSE
Control_16	IS_SULFAMETHOXAZOLE	0	1	NA	1.02434	0.15639	3.39424e-13	11.7532	8.61364	0	FALSE
Control_16	IS_SULFAMETHOXAZOLE	3	1.0298	NA	1.02434	0.15639	3.39424e-13	11.7532	8.61364	0	FALSE
Control_16	IS_SULFAMETHOXAZOLE	6	1.03114	NA	1.02434	0.15639	3.39424e-13	11.7532	8.61364	0	FALSE
Control_16	IS_SULFAMETHOXAZOLE	12	1.03131	NA	1.02434	0.15639	3.39424e-13	11.7532	8.61364	0	FALSE
Control_16	IS_SULFAMETHOXAZOLE	0	1	NA	1.02434	0.15639	3.39424e-13	11.7532	8.61364	0	FALSE
Control_16	IS_SULFAMETHOXAZOLE	1.5	0.959282	NA	1.02434	0.15639	3.39424e-13	11.7532	8.61364	0	FALSE
Control_16	IS_SULFAMETHOXAZOLE	3	0.959282	NA	1.02434	0.15639	3.39424e-13	11.7532	8.61364	0	FALSE
Control_16	IS_SULFAMETHOXAZOLE	6	0.896588	NA	1.02434	0.15639	3.39424e-13	11.7532	8.61364	0	FALSE
Control_16	IS_SULFAMETHOXAZOLE	12	0.940987	NA	1.02434	0.15639	3.39424e-13	11.7532	8.61364	0	FALSE
Akkermansia muciniphila	IS_WARFARIN	0	1	349741	0.950139	0.354082	0.0407866	11.3974	8.44996	4.98612	FALSE
Akkermansia muciniphila	IS_WARFARIN	1.5	0.873084	349741	0.950139	0.354082	0.0407866	11.3974	8.44996	4.98612	FALSE
Akkermansia muciniphila	IS_WARFARIN	3	0.863731	349741	0.950139	0.354082	0.0407866	11.3974	8.44996	4.98612	FALSE
Akkermansia muciniphila	IS_WARFARIN	6	0.861869	349741	0.950139	0.354082	0.0407866	11.3974	8.44996	4.98612	FALSE
Akkermansia muciniphila	IS_WARFARIN	12	0.842087	349741	0.950139	0.354082	0.0407866	11.3974	8.44996	4.98612	FALSE
Akkermansia muciniphila	IS_WARFARIN	0	1	349741	0.950139	0.354082	0.0407866	11.3974	8.44996	4.98612	FALSE
Akkermansia muciniphila	IS_WARFARIN	1.5	1	349741	0.950139	0.354082	0.0407866	11.3974	8.44996	4.98612	FALSE
Akkermansia muciniphila	IS_WARFARIN	3	0.995394	349741	0.950139	0.354082	0.0407866	11.3974	8.44996	4.98612	FALSE
Akkermansia muciniphila	IS_WARFARIN	6	1.02014	349741	0.950139	0.354082	0.0407866	11.3974	8.44996	4.98612	FALSE
Akkermansia muciniphila	IS_WARFARIN	12	0.982101	349741	0.950139	0.354082	0.0407866	11.3974	8.44996	4.98612	FALSE
Akkermansia muciniphila	IS_WARFARIN	0	1	349741	0.950139	0.354082	0.0407866	11.3974	8.44996	4.98612	FALSE
Akkermansia muciniphila	IS_WARFARIN	1.5	0.90013	349741	0.950139	0.354082	0.0407866	11.3974	8.44996	4.98612	FALSE
Akkermansia muciniphila	IS_WARFARIN	3	0.886865	349741	0.950139	0.354082	0.0407866	11.3974	8.44996	4.98612	FALSE
Akkermansia muciniphila	IS_WARFARIN	6	0.852625	349741	0.950139	0.354082	0.0407866	11.3974	8.44996	4.98612	FALSE
Akkermansia muciniphila	IS_WARFARIN	12	0.824902	349741	0.950139	0.354082	0.0407866	11.3974	8.44996	4.98612	FALSE
Akkermansia muciniphila	IS_WARFARIN	0	1	349741	0.950139	0.354082	0.0407866	11.3974	8.44996	4.98612	FALSE
Akkermansia muciniphila	IS_WARFARIN	1.5	1.01417	349741	0.950139	0.354082	0.0407866	11.3974	8.44996	4.98612	FALSE
Akkermansia muciniphila	IS_WARFARIN	3	1	349741	0.950139	0.354082	0.0407866	11.3974	8.44996	4.98612	FALSE
Akkermansia muciniphila	IS_WARFARIN	6	0.883058	349741	0.950139	0.354082	0.0407866	11.3974	8.44996	4.98612	FALSE
Akkermansia muciniphila	IS_WARFARIN	12	1	349741	0.950139	0.354082	0.0407866	11.3974	8.44996	4.98612	FALSE
Akkermansia muciniphila	IS_WARFARIN	0	1	349741	0.950139	0.354082	0.0407866	11.3974	8.44996	4.98612	FALSE
Akkermansia muciniphila	IS_WARFARIN	1.5	0.972549	349741	0.950139	0.354082	0.0407866	11.3974	8.44996	4.98612	FALSE
Akkermansia muciniphila	IS_WARFARIN	3	0.972549	349741	0.950139	0.354082	0.0407866	11.3974	8.44996	4.98612	FALSE
Akkermansia muciniphila	IS_WARFARIN	12	0.978068	349741	0.950139	0.354082	0.0407866	11.3974	8.44996	4.98612	FALSE
Akkermansia muciniphila	IS_WARFARIN	0	1	349741	0.950139	0.354082	0.0407866	11.3974	8.44996	4.98612	FALSE
Akkermansia muciniphila	IS_WARFARIN	1.5	0.995582	349741	0.950139	0.354082	0.0407866	11.3974	8.44996	4.98612	FALSE
Akkermansia muciniphila	IS_WARFARIN	3	0.998063	349741	0.950139	0.354082	0.0407866	11.3974	8.44996	4.98612	FALSE
Akkermansia muciniphila	IS_WARFARIN	6	0.927208	349741	0.950139	0.354082	0.0407866	11.3974	8.44996	4.98612	FALSE
Akkermansia muciniphila	IS_WARFARIN	12	1.00423	349741	0.950139	0.354082	0.0407866	11.3974	8.44996	4.98612	FALSE
Akkermansia muciniphila	IS_WARFARIN	0	1	349741	0.950139	0.354082	0.0407866	11.3974	8.44996	4.98612	FALSE
Akkermansia muciniphila	IS_WARFARIN	1.5	0.974223	349741	0.950139	0.354082	0.0407866	11.3974	8.44996	4.98612	FALSE
Akkermansia muciniphila	IS_WARFARIN	3	0.94981	349741	0.950139	0.354082	0.0407866	11.3974	8.44996	4.98612	FALSE
Akkermansia muciniphila	IS_WARFARIN	6	0.987939	349741	0.950139	0.354082	0.0407866	11.3974	8.44996	4.98612	FALSE
Akkermansia muciniphila	IS_WARFARIN	12	0.987939	349741	0.950139	0.354082	0.0407866	11.3974	8.44996	4.98612	FALSE
Akkermansia muciniphila	IS_WARFARIN	0	1	349741	0.950139	0.354082	0.0407866	11.3974	8.44996	4.98612	FALSE
Akkermansia muciniphila	IS_WARFARIN	1.5	1	349741	0.950139	0.354082	0.0407866	11.3974	8.44996	4.98612	FALSE
Akkermansia muciniphila	IS_WARFARIN	3	1.00972	349741	0.950139	0.354082	0.0407866	11.3974	8.44996	4.98612	FALSE
Akkermansia muciniphila	IS_WARFARIN	12	1	349741	0.950139	0.354082	0.0407866	11.3974	8.44996	4.98612	FALSE
Akkermansia muciniphila	IS_WARFARIN	1.5	1	349741	0.950139	0.354082	0.0407866	11.3974	8.44996	4.98612	FALSE
Akkermansia muciniphila	IS_WARFARIN	3	1.04526	349741	0.950139	0.354082	0.0407866	11.3974	8.44996	4.98612	FALSE
Akkermansia muciniphila	IS_WARFARIN	6	0.991135	349741	0.950139	0.354082	0.0407866	11.3974	8.44996	4.98612	FALSE
Akkermansia muciniphila	IS_WARFARIN	12	1.02468	349741	0.950139	0.354082	0.0407866	11.3974	8.44996	4.98612	FALSE
Akkermansia muciniphila	IS_WARFARIN	0	1	349741	0.950139	0.354082	0.0407866	11.3974	8.44996	4.98612	FALSE
Akkermansia muciniphila	IS_WARFARIN	1.5	0.974958	349741	0.950139	0.354082	0.0407866	11.3974	8.44996	4.98612	FALSE
Akkermansia muciniphila	IS_WARFARIN	3	1	349741	0.950139	0.354082	0.0407866	11.3974	8.44996	4.98612	FALSE
Akkermansia muciniphila	IS_WARFARIN	6	1	349741	0.950139	0.354082	0.0407866	11.3974	8.44996	4.98612	FALSE
Akkermansia muciniphila	IS_WARFARIN	12	1.06734	349741	0.950139	0.354082	0.0407866	11.3974	8.44996	4.98612	FALSE
Akkermansia muciniphila	IS_WARFARIN	0	1	349741	0.950139	0.354082	0.0407866	11.3974	8.44996	4.98612	FALSE
Akkermansia muciniphila	IS_WARFARIN	1.5	0.908597	349741	0.950139	0.354082	0.0407866	11.3974	8.44996	4.98612	FALSE
Akkermansia muciniphila	IS_WARFARIN	3	0.966419	349741	0.950139	0.354082	0.0407866	11.3974	8.44996	4.98612	FALSE
Akkermansia muciniphila	IS_WARFARIN	6	0.996229	349741	0.950139	0.354082	0.0407866	11.3974	8.44996	4.98612	FALSE
Akkermansia muciniphila	IS_WARFARIN	12	0.905881	349741	0.950139	0.354082	0.0407866	11.3974	8.44996	4.98612	FALSE
Akkermansia muciniphila	IS_WARFARIN	0	1	349741	0.950139	0.354082	0.0407866	11.3974	8.44996	4.98612	FALSE
Akkermansia muciniphila	IS_WARFARIN	1.5	0.919877	349741	0.950139	0.354082	0.0407866	11.3974	8.44996	4.98612	FALSE
Akkermansia muciniphila	IS_WARFARIN	3	0.889709	349741	0.950139	0.354082	0.0407866	11.3974	8.44996	4.98612	FALSE
Akkermansia muciniphila	IS_WARFARIN	6	0.911329	349741	0.950139	0.354082	0.0407866	11.3974	8.44996	4.98612	FALSE
Akkermansia muciniphila	IS_WARFARIN	12	0.917965	349741	0.950139	0.354082	0.0407866	11.3974	8.44996	4.98612	FALSE
Bacteroides fragilis	IS_WARFARIN	0	1	272559	1.03577	0.354082	0.145418	12.5825	8.44996	0	FALSE
Bacteroides fragilis	IS_WARFARIN	1.5	1.0157	272559	1.03577	0.354082	0.145418	12.5825	8.44996	0	FALSE
Bacteroides fragilis	IS_WARFARIN	3	0.993848	272559	1.03577	0.354082	0.145418	12.5825	8.44996	0	FALSE
Bacteroides fragilis	IS_WARFARIN	6	1.02687	272559	1.03577	0.354082	0.145418	12.5825	8.44996	0	FALSE
Bacteroides fragilis	IS_WARFARIN	12	0.988937	272559	1.03577	0.354082	0.145418	12.5825	8.44996	0	FALSE
Bacteroides fragilis	IS_WARFARIN	0	1	272559	1.03577	0.354082	0.145418	12.5825	8.44996	0	FALSE
Bacteroides fragilis	IS_WARFARIN	1.5	1.05636	272559	1.03577	0.354082	0.145418	12.5825	8.44996	0	FALSE
Bacteroides fragilis	IS_WARFARIN	3	1.00604	272559	1.03577	0.354082	0.145418	12.5825	8.44996	0	FALSE
Bacteroides fragilis	IS_WARFARIN	6	1.03654	272559	1.03577	0.354082	0.145418	12.5825	8.44996	0	FALSE
Bacteroides fragilis	IS_WARFARIN	12	0.954261	272559	1.03577	0.354082	0.145418	12.5825	8.44996	0	FALSE
Bacteroides fragilis	IS_WARFARIN	0	1	272559	1.03577	0.354082	0.145418	12.5825	8.44996	0	FALSE
Bacteroides fragilis	IS_WARFARIN	1.5	1.03809	272559	1.03577	0.354082	0.145418	12.5825	8.44996	0	FALSE
Bacteroides fragilis	IS_WARFARIN	3	1.06843	272559	1.03577	0.354082	0.145418	12.5825	8.44996	0	FALSE
Bacteroides fragilis	IS_WARFARIN	6	1.09195	272559	1.03577	0.354082	0.145418	12.5825	8.44996	0	FALSE
Bacteroides fragilis	IS_WARFARIN	12	1.00416	272559	1.03577	0.354082	0.145418	12.5825	8.44996	0	FALSE
Bacteroides fragilis	IS_WARFARIN	0	1	272559	1.03577	0.354082	0.145418	12.5825	8.44996	0	FALSE
Bacteroides fragilis	IS_WARFARIN	3	0.890422	272559	1.03577	0.354082	0.145418	12.5825	8.44996	0	FALSE
Bacteroides fragilis	IS_WARFARIN	6	0.999952	272559	1.03577	0.354082	0.145418	12.5825	8.44996	0	FALSE
Bacteroides fragilis	IS_WARFARIN	12	0.992499	272559	1.03577	0.354082	0.145418	12.5825	8.44996	0	FALSE
Bacteroides fragilis	IS_WARFARIN	0	1	272559	1.03577	0.354082	0.145418	12.5825	8.44996	0	FALSE
Bacteroides fragilis	IS_WARFARIN	3	1.03644	272559	1.03577	0.354082	0.145418	12.5825	8.44996	0	FALSE
Bacteroides fragilis	IS_WARFARIN	6	1.08712	272559	1.03577	0.354082	0.145418	12.5825	8.44996	0	FALSE
Bacteroides fragilis	IS_WARFARIN	12	1.00607	272559	1.03577	0.354082	0.145418	12.5825	8.44996	0	FALSE
Bacteroides fragilis	IS_WARFARIN	0	1	272559	1.03577	0.354082	0.145418	12.5825	8.44996	0	FALSE
Bacteroides fragilis	IS_WARFARIN	1.5	1.02559	272559	1.03577	0.354082	0.145418	12.5825	8.44996	0	FALSE
Bacteroides fragilis	IS_WARFARIN	3	0.930662	272559	1.03577	0.354082	0.145418	12.5825	8.44996	0	FALSE
Bacteroides fragilis	IS_WARFARIN	6	1.06163	272559	1.03577	0.354082	0.145418	12.5825	8.44996	0	FALSE
Bacteroides fragilis	IS_WARFARIN	12	1.02559	272559	1.03577	0.354082	0.145418	12.5825	8.44996	0	FALSE
Bacteroides fragilis	IS_WARFARIN	0	1	272559	1.03577	0.354082	0.145418	12.5825	8.44996	0	FALSE
Bacteroides fragilis	IS_WARFARIN	1.5	1.17656	272559	1.03577	0.354082	0.145418	12.5825	8.44996	0	FALSE
Bacteroides fragilis	IS_WARFARIN	3	1.11963	272559	1.03577	0.354082	0.145418	12.5825	8.44996	0	FALSE
Bacteroides fragilis	IS_WARFARIN	6	1.12469	272559	1.03577	0.354082	0.145418	12.5825	8.44996	0	FALSE
Bacteroides fragilis	IS_WARFARIN	12	1.23506	272559	1.03577	0.354082	0.145418	12.5825	8.44996	0	FALSE
Bacteroides fragilis	IS_WARFARIN	0	1	272559	1.03577	0.354082	0.145418	12.5825	8.44996	0	FALSE
Bacteroides fragilis	IS_WARFARIN	1.5	1.02883	272559	1.03577	0.354082	0.145418	12.5825	8.44996	0	FALSE
Bacteroides fragilis	IS_WARFARIN	3	1.02883	272559	1.03577	0.354082	0.145418	12.5825	8.44996	0	FALSE
Bacteroides fragilis	IS_WARFARIN	6	1.02883	272559	1.03577	0.354082	0.145418	12.5825	8.44996	0	FALSE
Bacteroides fragilis	IS_WARFARIN	12	1.07887	272559	1.03577	0.354082	0.145418	12.5825	8.44996	0	FALSE
Bacteroides fragilis	IS_WARFARIN	0	1	272559	1.03577	0.354082	0.145418	12.5825	8.44996	0	FALSE
Bacteroides fragilis	IS_WARFARIN	1.5	1.03492	272559	1.03577	0.354082	0.145418	12.5825	8.44996	0	FALSE
Bacteroides fragilis	IS_WARFARIN	3	1.03492	272559	1.03577	0.354082	0.145418	12.5825	8.44996	0	FALSE
Bacteroides fragilis	IS_WARFARIN	6	1.0812	272559	1.03577	0.354082	0.145418	12.5825	8.44996	0	FALSE
Bacteroides fragilis	IS_WARFARIN	12	1.08546	272559	1.03577	0.354082	0.145418	12.5825	8.44996	0	FALSE
Bacteroides fragilis	IS_WARFARIN	0	1	272559	1.03577	0.354082	0.145418	12.5825	8.44996	0	FALSE
Bacteroides fragilis	IS_WARFARIN	1.5	1.0785	272559	1.03577	0.354082	0.145418	12.5825	8.44996	0	FALSE
Bacteroides fragilis	IS_WARFARIN	3	1.00377	272559	1.03577	0.354082	0.145418	12.5825	8.44996	0	FALSE
Bacteroides fragilis	IS_WARFARIN	6	1.14611	272559	1.03577	0.354082	0.145418	12.5825	8.44996	0	FALSE
Bacteroides fragilis	IS_WARFARIN	12	0.98581	272559	1.03577	0.354082	0.145418	12.5825	8.44996	0	FALSE
Bacteroides fragilis	IS_WARFARIN	0	1	272559	1.03577	0.354082	0.145418	12.5825	8.44996	0	FALSE
Bacteroides fragilis	IS_WARFARIN	1.5	1.06249	272559	1.03577	0.354082	0.145418	12.5825	8.44996	0	FALSE
Bacteroides fragilis	IS_WARFARIN	3	1.11289	272559	1.03577	0.354082	0.145418	12.5825	8.44996	0	FALSE
Bacteroides fragilis	IS_WARFARIN	6	1.22273	272559	1.03577	0.354082	0.145418	12.5825	8.44996	0	FALSE
Bacteroides fragilis	IS_WARFARIN	12	1.06249	272559	1.03577	0.354082	0.145418	12.5825	8.44996	0	FALSE
Bacteroides fragilis	IS_WARFARIN	0	1	272559	1.03577	0.354082	0.145418	12.5825	8.44996	0	FALSE
Bacteroides fragilis	IS_WARFARIN	1.5	1.02553	272559	1.03577	0.354082	0.145418	12.5825	8.44996	0	FALSE
Bacteroides fragilis	IS_WARFARIN	3	1.06137	272559	1.03577	0.354082	0.145418	12.5825	8.44996	0	FALSE
Bacteroides fragilis	IS_WARFARIN	6	0.988374	272559	1.03577	0.354082	0.145418	12.5825	8.44996	0	FALSE
Bacteroides fragilis	IS_WARFARIN	12	1.03187	272559	1.03577	0.354082	0.145418	12.5825	8.44996	0	FALSE
Bacteroides uniformis	IS_WARFARIN	0	1	411479	0.914242	0.354082	4.67127e-17	11.2748	8.44996	8.57585	FALSE
Bacteroides uniformis	IS_WARFARIN	1.5	0.982799	411479	0.914242	0.354082	4.67127e-17	11.2748	8.44996	8.57585	FALSE
Bacteroides uniformis	IS_WARFARIN	3	0.982799	411479	0.914242	0.354082	4.67127e-17	11.2748	8.44996	8.57585	FALSE
Bacteroides uniformis	IS_WARFARIN	6	0.960838	411479	0.914242	0.354082	4.67127e-17	11.2748	8.44996	8.57585	FALSE
Bacteroides uniformis	IS_WARFARIN	12	0.942064	411479	0.914242	0.354082	4.67127e-17	11.2748	8.44996	8.57585	FALSE
Bacteroides uniformis	IS_WARFARIN	0	1	411479	0.914242	0.354082	4.67127e-17	11.2748	8.44996	8.57585	FALSE
Bacteroides uniformis	IS_WARFARIN	1.5	0.814117	411479	0.914242	0.354082	4.67127e-17	11.2748	8.44996	8.57585	FALSE
Bacteroides uniformis	IS_WARFARIN	3	0.953955	411479	0.914242	0.354082	4.67127e-17	11.2748	8.44996	8.57585	FALSE
Bacteroides uniformis	IS_WARFARIN	6	0.852494	411479	0.914242	0.354082	4.67127e-17	11.2748	8.44996	8.57585	FALSE
Bacteroides uniformis	IS_WARFARIN	12	0.900548	411479	0.914242	0.354082	4.67127e-17	11.2748	8.44996	8.57585	FALSE
Bacteroides uniformis	IS_WARFARIN	0	1	411479	0.914242	0.354082	4.67127e-17	11.2748	8.44996	8.57585	FALSE
Bacteroides uniformis	IS_WARFARIN	1.5	1.01355	411479	0.914242	0.354082	4.67127e-17	11.2748	8.44996	8.57585	FALSE
Bacteroides uniformis	IS_WARFARIN	3	0.94875	411479	0.914242	0.354082	4.67127e-17	11.2748	8.44996	8.57585	FALSE
Bacteroides uniformis	IS_WARFARIN	6	0.888935	411479	0.914242	0.354082	4.67127e-17	11.2748	8.44996	8.57585	FALSE
Bacteroides uniformis	IS_WARFARIN	12	0.983278	411479	0.914242	0.354082	4.67127e-17	11.2748	8.44996	8.57585	FALSE
Bacteroides uniformis	IS_WARFARIN	0	1	411479	0.914242	0.354082	4.67127e-17	11.2748	8.44996	8.57585	FALSE
Bacteroides uniformis	IS_WARFARIN	1.5	0.988818	411479	0.914242	0.354082	4.67127e-17	11.2748	8.44996	8.57585	FALSE
Bacteroides uniformis	IS_WARFARIN	3	0.960691	411479	0.914242	0.354082	4.67127e-17	11.2748	8.44996	8.57585	FALSE
Bacteroides uniformis	IS_WARFARIN	6	0.899237	411479	0.914242	0.354082	4.67127e-17	11.2748	8.44996	8.57585	FALSE
Bacteroides uniformis	IS_WARFARIN	12	0.862968	411479	0.914242	0.354082	4.67127e-17	11.2748	8.44996	8.57585	FALSE
Bacteroides uniformis	IS_WARFARIN	0	1	411479	0.914242	0.354082	4.67127e-17	11.2748	8.44996	8.57585	FALSE
Bacteroides uniformis	IS_WARFARIN	1.5	0.982981	411479	0.914242	0.354082	4.67127e-17	11.2748	8.44996	8.57585	FALSE
Bacteroides uniformis	IS_WARFARIN	3	0.973273	411479	0.914242	0.354082	4.67127e-17	11.2748	8.44996	8.57585	FALSE
Bacteroides uniformis	IS_WARFARIN	6	0.966876	411479	0.914242	0.354082	4.67127e-17	11.2748	8.44996	8.57585	FALSE
Bacteroides uniformis	IS_WARFARIN	12	0.868175	411479	0.914242	0.354082	4.67127e-17	11.2748	8.44996	8.57585	FALSE
Bacteroides uniformis	IS_WARFARIN	0	1	411479	0.914242	0.354082	4.67127e-17	11.2748	8.44996	8.57585	FALSE
Bacteroides uniformis	IS_WARFARIN	1.5	0.939855	411479	0.914242	0.354082	4.67127e-17	11.2748	8.44996	8.57585	FALSE
Bacteroides uniformis	IS_WARFARIN	3	0.925632	411479	0.914242	0.354082	4.67127e-17	11.2748	8.44996	8.57585	FALSE
Bacteroides uniformis	IS_WARFARIN	6	0.939855	411479	0.914242	0.354082	4.67127e-17	11.2748	8.44996	8.57585	FALSE
Bacteroides uniformis	IS_WARFARIN	12	0.897437	411479	0.914242	0.354082	4.67127e-17	11.2748	8.44996	8.57585	FALSE
Bacteroides uniformis	IS_WARFARIN	0	1	411479	0.914242	0.354082	4.67127e-17	11.2748	8.44996	8.57585	FALSE
Bacteroides uniformis	IS_WARFARIN	1.5	0.951317	411479	0.914242	0.354082	4.67127e-17	11.2748	8.44996	8.57585	FALSE
Bacteroides uniformis	IS_WARFARIN	3	0.939431	411479	0.914242	0.354082	4.67127e-17	11.2748	8.44996	8.57585	FALSE
Bacteroides uniformis	IS_WARFARIN	6	0.951317	411479	0.914242	0.354082	4.67127e-17	11.2748	8.44996	8.57585	FALSE
Bacteroides uniformis	IS_WARFARIN	12	0.896828	411479	0.914242	0.354082	4.67127e-17	11.2748	8.44996	8.57585	FALSE
Bacteroides uniformis	IS_WARFARIN	0	1	411479	0.914242	0.354082	4.67127e-17	11.2748	8.44996	8.57585	FALSE
Bacteroides uniformis	IS_WARFARIN	1.5	1.0183	411479	0.914242	0.354082	4.67127e-17	11.2748	8.44996	8.57585	FALSE
Bacteroides uniformis	IS_WARFARIN	3	0.954252	411479	0.914242	0.354082	4.67127e-17	11.2748	8.44996	8.57585	FALSE
Bacteroides uniformis	IS_WARFARIN	6	0.954252	411479	0.914242	0.354082	4.67127e-17	11.2748	8.44996	8.57585	FALSE
Bacteroides uniformis	IS_WARFARIN	12	0.954252	411479	0.914242	0.354082	4.67127e-17	11.2748	8.44996	8.57585	FALSE
Bacteroides uniformis	IS_WARFARIN	0	1	411479	0.914242	0.354082	4.67127e-17	11.2748	8.44996	8.57585	FALSE
Bacteroides uniformis	IS_WARFARIN	1.5	1.00192	411479	0.914242	0.354082	4.67127e-17	11.2748	8.44996	8.57585	FALSE
Bacteroides uniformis	IS_WARFARIN	3	0.98504	411479	0.914242	0.354082	4.67127e-17	11.2748	8.44996	8.57585	FALSE
Bacteroides uniformis	IS_WARFARIN	6	0.958652	411479	0.914242	0.354082	4.67127e-17	11.2748	8.44996	8.57585	FALSE
Bacteroides uniformis	IS_WARFARIN	12	0.900132	411479	0.914242	0.354082	4.67127e-17	11.2748	8.44996	8.57585	FALSE
Bacteroides uniformis	IS_WARFARIN	0	1	411479	0.914242	0.354082	4.67127e-17	11.2748	8.44996	8.57585	FALSE
Bacteroides uniformis	IS_WARFARIN	1.5	0.952762	411479	0.914242	0.354082	4.67127e-17	11.2748	8.44996	8.57585	FALSE
Bacteroides uniformis	IS_WARFARIN	3	0.944852	411479	0.914242	0.354082	4.67127e-17	11.2748	8.44996	8.57585	FALSE
Bacteroides uniformis	IS_WARFARIN	6	0.850427	411479	0.914242	0.354082	4.67127e-17	11.2748	8.44996	8.57585	FALSE
Bacteroides uniformis	IS_WARFARIN	12	0.893356	411479	0.914242	0.354082	4.67127e-17	11.2748	8.44996	8.57585	FALSE
Bacteroides uniformis	IS_WARFARIN	0	1	411479	0.914242	0.354082	4.67127e-17	11.2748	8.44996	8.57585	FALSE
Bacteroides uniformis	IS_WARFARIN	1.5	0.9989	411479	0.914242	0.354082	4.67127e-17	11.2748	8.44996	8.57585	FALSE
Bacteroides uniformis	IS_WARFARIN	3	0.971113	411479	0.914242	0.354082	4.67127e-17	11.2748	8.44996	8.57585	FALSE
Bacteroides uniformis	IS_WARFARIN	6	0.967662	411479	0.914242	0.354082	4.67127e-17	11.2748	8.44996	8.57585	FALSE
Bacteroides uniformis	IS_WARFARIN	12	0.971113	411479	0.914242	0.354082	4.67127e-17	11.2748	8.44996	8.57585	FALSE
Bacteroides uniformis	IS_WARFARIN	0	1	411479	0.914242	0.354082	4.67127e-17	11.2748	8.44996	8.57585	FALSE
Bacteroides uniformis	IS_WARFARIN	1.5	1	411479	0.914242	0.354082	4.67127e-17	11.2748	8.44996	8.57585	FALSE
Bacteroides uniformis	IS_WARFARIN	3	0.973524	411479	0.914242	0.354082	4.67127e-17	11.2748	8.44996	8.57585	FALSE
Bacteroides uniformis	IS_WARFARIN	6	0.920801	411479	0.914242	0.354082	4.67127e-17	11.2748	8.44996	8.57585	FALSE
Bacteroides uniformis	IS_WARFARIN	12	0.904453	411479	0.914242	0.354082	4.67127e-17	11.2748	8.44996	8.57585	FALSE
Bacteroides vulgatus	IS_WARFARIN	0	1	435590	1.10774	0.354082	0.00108256	11.1155	8.44996	0	FALSE
Bacteroides vulgatus	IS_WARFARIN	1.5	1.02049	435590	1.10774	0.354082	0.00108256	11.1155	8.44996	0	FALSE
Bacteroides vulgatus	IS_WARFARIN	3	1.00876	435590	1.10774	0.354082	0.00108256	11.1155	8.44996	0	FALSE
Bacteroides vulgatus	IS_WARFARIN	6	1.02049	435590	1.10774	0.354082	0.00108256	11.1155	8.44996	0	FALSE
Bacteroides vulgatus	IS_WARFARIN	12	1.09449	435590	1.10774	0.354082	0.00108256	11.1155	8.44996	0	FALSE
Bacteroides vulgatus	IS_WARFARIN	0	1	435590	1.10774	0.354082	0.00108256	11.1155	8.44996	0	FALSE
Bacteroides vulgatus	IS_WARFARIN	1.5	1.00432	435590	1.10774	0.354082	0.00108256	11.1155	8.44996	0	FALSE
Bacteroides vulgatus	IS_WARFARIN	3	0.978332	435590	1.10774	0.354082	0.00108256	11.1155	8.44996	0	FALSE
Bacteroides vulgatus	IS_WARFARIN	0	1	435590	1.10774	0.354082	0.00108256	11.1155	8.44996	0	FALSE
Bacteroides vulgatus	IS_WARFARIN	1.5	1.02535	435590	1.10774	0.354082	0.00108256	11.1155	8.44996	0	FALSE
Bacteroides vulgatus	IS_WARFARIN	3	1.01941	435590	1.10774	0.354082	0.00108256	11.1155	8.44996	0	FALSE
Bacteroides vulgatus	IS_WARFARIN	12	1.36445	435590	1.10774	0.354082	0.00108256	11.1155	8.44996	0	FALSE
Bacteroides vulgatus	IS_WARFARIN	0	1	435590	1.10774	0.354082	0.00108256	11.1155	8.44996	0	FALSE
Bacteroides vulgatus	IS_WARFARIN	1.5	0.987249	435590	1.10774	0.354082	0.00108256	11.1155	8.44996	0	FALSE
Bacteroides vulgatus	IS_WARFARIN	3	0.878075	435590	1.10774	0.354082	0.00108256	11.1155	8.44996	0	FALSE
Bacteroides vulgatus	IS_WARFARIN	6	0.747224	435590	1.10774	0.354082	0.00108256	11.1155	8.44996	0	FALSE
Bacteroides vulgatus	IS_WARFARIN	12	0.979684	435590	1.10774	0.354082	0.00108256	11.1155	8.44996	0	FALSE
Bacteroides vulgatus	IS_WARFARIN	0	1	435590	1.10774	0.354082	0.00108256	11.1155	8.44996	0	FALSE
Bacteroides vulgatus	IS_WARFARIN	1.5	1	435590	1.10774	0.354082	0.00108256	11.1155	8.44996	0	FALSE
Bacteroides vulgatus	IS_WARFARIN	3	1	435590	1.10774	0.354082	0.00108256	11.1155	8.44996	0	FALSE
Bacteroides vulgatus	IS_WARFARIN	6	1.09262	435590	1.10774	0.354082	0.00108256	11.1155	8.44996	0	FALSE
Bacteroides vulgatus	IS_WARFARIN	12	1.06714	435590	1.10774	0.354082	0.00108256	11.1155	8.44996	0	FALSE
Bacteroides vulgatus	IS_WARFARIN	0	1	435590	1.10774	0.354082	0.00108256	11.1155	8.44996	0	FALSE
Bacteroides vulgatus	IS_WARFARIN	1.5	1.04603	435590	1.10774	0.354082	0.00108256	11.1155	8.44996	0	FALSE
Bacteroides vulgatus	IS_WARFARIN	3	0.948159	435590	1.10774	0.354082	0.00108256	11.1155	8.44996	0	FALSE
Bacteroides vulgatus	IS_WARFARIN	6	0.994052	435590	1.10774	0.354082	0.00108256	11.1155	8.44996	0	FALSE
Bacteroides vulgatus	IS_WARFARIN	12	1.08599	435590	1.10774	0.354082	0.00108256	11.1155	8.44996	0	FALSE
Bacteroides vulgatus	IS_WARFARIN	0	1	435590	1.10774	0.354082	0.00108256	11.1155	8.44996	0	FALSE
Bacteroides vulgatus	IS_WARFARIN	1.5	0.874963	435590	1.10774	0.354082	0.00108256	11.1155	8.44996	0	FALSE
Bacteroides vulgatus	IS_WARFARIN	3	1.00743	435590	1.10774	0.354082	0.00108256	11.1155	8.44996	0	FALSE
Bacteroides vulgatus	IS_WARFARIN	6	1.03399	435590	1.10774	0.354082	0.00108256	11.1155	8.44996	0	FALSE
Bacteroides vulgatus	IS_WARFARIN	12	1	435590	1.10774	0.354082	0.00108256	11.1155	8.44996	0	FALSE
Bacteroides vulgatus	IS_WARFARIN	1.5	1	435590	1.10774	0.354082	0.00108256	11.1155	8.44996	0	FALSE
Bacteroides vulgatus	IS_WARFARIN	3	1.0526	435590	1.10774	0.354082	0.00108256	11.1155	8.44996	0	FALSE
Bacteroides vulgatus	IS_WARFARIN	6	1.05808	435590	1.10774	0.354082	0.00108256	11.1155	8.44996	0	FALSE
Bacteroides vulgatus	IS_WARFARIN	12	1.09367	435590	1.10774	0.354082	0.00108256	11.1155	8.44996	0	FALSE
Bacteroides vulgatus	IS_WARFARIN	0	1	435590	1.10774	0.354082	0.00108256	11.1155	8.44996	0	FALSE
Bacteroides vulgatus	IS_WARFARIN	1.5	1.0386	435590	1.10774	0.354082	0.00108256	11.1155	8.44996	0	FALSE
Bacteroides vulgatus	IS_WARFARIN	3	1.00817	435590	1.10774	0.354082	0.00108256	11.1155	8.44996	0	FALSE
Bacteroides vulgatus	IS_WARFARIN	6	1.08508	435590	1.10774	0.354082	0.00108256	11.1155	8.44996	0	FALSE
Bacteroides vulgatus	IS_WARFARIN	0	1	435590	1.10774	0.354082	0.00108256	11.1155	8.44996	0	FALSE
Bacteroides vulgatus	IS_WARFARIN	1.5	0.959299	435590	1.10774	0.354082	0.00108256	11.1155	8.44996	0	FALSE
Bacteroides vulgatus	IS_WARFARIN	3	1.15069	435590	1.10774	0.354082	0.00108256	11.1155	8.44996	0	FALSE
Bacteroides vulgatus	IS_WARFARIN	12	1.2478	435590	1.10774	0.354082	0.00108256	11.1155	8.44996	0	FALSE
Bacteroides vulgatus	IS_WARFARIN	0	1	435590	1.10774	0.354082	0.00108256	11.1155	8.44996	0	FALSE
Bacteroides vulgatus	IS_WARFARIN	1.5	0.987176	435590	1.10774	0.354082	0.00108256	11.1155	8.44996	0	FALSE
Bacteroides vulgatus	IS_WARFARIN	3	0.911795	435590	1.10774	0.354082	0.00108256	11.1155	8.44996	0	FALSE
Bacteroides vulgatus	IS_WARFARIN	6	0.884019	435590	1.10774	0.354082	0.00108256	11.1155	8.44996	0	FALSE
Bacteroides vulgatus	IS_WARFARIN	12	1.05574	435590	1.10774	0.354082	0.00108256	11.1155	8.44996	0	FALSE
Bifidobacterium adolescentis	IS_WARFARIN	1.5	1	367928	0.951583	0.354082	0.00139022	10.9589	8.44996	4.84171	FALSE
Bifidobacterium adolescentis	IS_WARFARIN	3	1.03981	367928	0.951583	0.354082	0.00139022	10.9589	8.44996	4.84171	FALSE
Bifidobacterium adolescentis	IS_WARFARIN	6	1.0007	367928	0.951583	0.354082	0.00139022	10.9589	8.44996	4.84171	FALSE
Bifidobacterium adolescentis	IS_WARFARIN	12	1	367928	0.951583	0.354082	0.00139022	10.9589	8.44996	4.84171	FALSE
Bifidobacterium adolescentis	IS_WARFARIN	0	1	367928	0.951583	0.354082	0.00139022	10.9589	8.44996	4.84171	FALSE
Bifidobacterium adolescentis	IS_WARFARIN	1.5	1.03837	367928	0.951583	0.354082	0.00139022	10.9589	8.44996	4.84171	FALSE
Bifidobacterium adolescentis	IS_WARFARIN	3	1	367928	0.951583	0.354082	0.00139022	10.9589	8.44996	4.84171	FALSE
Bifidobacterium adolescentis	IS_WARFARIN	6	1	367928	0.951583	0.354082	0.00139022	10.9589	8.44996	4.84171	FALSE
Bifidobacterium adolescentis	IS_WARFARIN	12	1	367928	0.951583	0.354082	0.00139022	10.9589	8.44996	4.84171	FALSE
Bifidobacterium adolescentis	IS_WARFARIN	0	1	367928	0.951583	0.354082	0.00139022	10.9589	8.44996	4.84171	FALSE
Bifidobacterium adolescentis	IS_WARFARIN	1.5	0.935459	367928	0.951583	0.354082	0.00139022	10.9589	8.44996	4.84171	FALSE
Bifidobacterium adolescentis	IS_WARFARIN	3	0.904098	367928	0.951583	0.354082	0.00139022	10.9589	8.44996	4.84171	FALSE
Bifidobacterium adolescentis	IS_WARFARIN	6	0.878151	367928	0.951583	0.354082	0.00139022	10.9589	8.44996	4.84171	FALSE
Bifidobacterium adolescentis	IS_WARFARIN	12	0.81095	367928	0.951583	0.354082	0.00139022	10.9589	8.44996	4.84171	FALSE
Bifidobacterium adolescentis	IS_WARFARIN	0	1	367928	0.951583	0.354082	0.00139022	10.9589	8.44996	4.84171	FALSE
Bifidobacterium adolescentis	IS_WARFARIN	1.5	0.991933	367928	0.951583	0.354082	0.00139022	10.9589	8.44996	4.84171	FALSE
Bifidobacterium adolescentis	IS_WARFARIN	3	0.94667	367928	0.951583	0.354082	0.00139022	10.9589	8.44996	4.84171	FALSE
Bifidobacterium adolescentis	IS_WARFARIN	6	0.947376	367928	0.951583	0.354082	0.00139022	10.9589	8.44996	4.84171	FALSE
Bifidobacterium adolescentis	IS_WARFARIN	12	0.954137	367928	0.951583	0.354082	0.00139022	10.9589	8.44996	4.84171	FALSE
Bifidobacterium adolescentis	IS_WARFARIN	0	1	367928	0.951583	0.354082	0.00139022	10.9589	8.44996	4.84171	FALSE
Bifidobacterium adolescentis	IS_WARFARIN	1.5	1	367928	0.951583	0.354082	0.00139022	10.9589	8.44996	4.84171	FALSE
Bifidobacterium adolescentis	IS_WARFARIN	3	1	367928	0.951583	0.354082	0.00139022	10.9589	8.44996	4.84171	FALSE
Bifidobacterium adolescentis	IS_WARFARIN	12	1.02924	367928	0.951583	0.354082	0.00139022	10.9589	8.44996	4.84171	FALSE
Bifidobacterium adolescentis	IS_WARFARIN	0	1	367928	0.951583	0.354082	0.00139022	10.9589	8.44996	4.84171	FALSE
Bifidobacterium adolescentis	IS_WARFARIN	1.5	0.987238	367928	0.951583	0.354082	0.00139022	10.9589	8.44996	4.84171	FALSE
Bifidobacterium adolescentis	IS_WARFARIN	3	0.985308	367928	0.951583	0.354082	0.00139022	10.9589	8.44996	4.84171	FALSE
Bifidobacterium adolescentis	IS_WARFARIN	6	0.986276	367928	0.951583	0.354082	0.00139022	10.9589	8.44996	4.84171	FALSE
Bifidobacterium adolescentis	IS_WARFARIN	0	1	367928	0.951583	0.354082	0.00139022	10.9589	8.44996	4.84171	FALSE
Bifidobacterium adolescentis	IS_WARFARIN	1.5	0.90666	367928	0.951583	0.354082	0.00139022	10.9589	8.44996	4.84171	FALSE
Bifidobacterium adolescentis	IS_WARFARIN	3	0.93981	367928	0.951583	0.354082	0.00139022	10.9589	8.44996	4.84171	FALSE
Bifidobacterium adolescentis	IS_WARFARIN	6	0.927417	367928	0.951583	0.354082	0.00139022	10.9589	8.44996	4.84171	FALSE
Bifidobacterium adolescentis	IS_WARFARIN	12	0.936614	367928	0.951583	0.354082	0.00139022	10.9589	8.44996	4.84171	FALSE
Bifidobacterium adolescentis	IS_WARFARIN	0	1	367928	0.951583	0.354082	0.00139022	10.9589	8.44996	4.84171	FALSE
Bifidobacterium adolescentis	IS_WARFARIN	1.5	0.997461	367928	0.951583	0.354082	0.00139022	10.9589	8.44996	4.84171	FALSE
Bifidobacterium adolescentis	IS_WARFARIN	3	0.966212	367928	0.951583	0.354082	0.00139022	10.9589	8.44996	4.84171	FALSE
Bifidobacterium adolescentis	IS_WARFARIN	12	0.920796	367928	0.951583	0.354082	0.00139022	10.9589	8.44996	4.84171	FALSE
Bifidobacterium adolescentis	IS_WARFARIN	1.5	1	367928	0.951583	0.354082	0.00139022	10.9589	8.44996	4.84171	FALSE
Bifidobacterium adolescentis	IS_WARFARIN	3	0.965457	367928	0.951583	0.354082	0.00139022	10.9589	8.44996	4.84171	FALSE
Bifidobacterium adolescentis	IS_WARFARIN	6	1.01089	367928	0.951583	0.354082	0.00139022	10.9589	8.44996	4.84171	FALSE
Bifidobacterium adolescentis	IS_WARFARIN	12	0.901657	367928	0.951583	0.354082	0.00139022	10.9589	8.44996	4.84171	FALSE
Bifidobacterium adolescentis	IS_WARFARIN	0	1	367928	0.951583	0.354082	0.00139022	10.9589	8.44996	4.84171	FALSE
Bifidobacterium adolescentis	IS_WARFARIN	1.5	0.997192	367928	0.951583	0.354082	0.00139022	10.9589	8.44996	4.84171	FALSE
Bifidobacterium adolescentis	IS_WARFARIN	3	0.916183	367928	0.951583	0.354082	0.00139022	10.9589	8.44996	4.84171	FALSE
Bifidobacterium adolescentis	IS_WARFARIN	6	0.916183	367928	0.951583	0.354082	0.00139022	10.9589	8.44996	4.84171	FALSE
Bifidobacterium adolescentis	IS_WARFARIN	12	0.932698	367928	0.951583	0.354082	0.00139022	10.9589	8.44996	4.84171	FALSE
Bifidobacterium adolescentis	IS_WARFARIN	0	1	367928	0.951583	0.354082	0.00139022	10.9589	8.44996	4.84171	FALSE
Bifidobacterium adolescentis	IS_WARFARIN	1.5	0.975915	367928	0.951583	0.354082	0.00139022	10.9589	8.44996	4.84171	FALSE
Bifidobacterium adolescentis	IS_WARFARIN	3	0.941104	367928	0.951583	0.354082	0.00139022	10.9589	8.44996	4.84171	FALSE
Bifidobacterium adolescentis	IS_WARFARIN	6	0.973881	367928	0.951583	0.354082	0.00139022	10.9589	8.44996	4.84171	FALSE
Bifidobacterium adolescentis	IS_WARFARIN	12	0.964273	367928	0.951583	0.354082	0.00139022	10.9589	8.44996	4.84171	FALSE
Bifidobacterium adolescentis	IS_WARFARIN	0	1	367928	0.951583	0.354082	0.00139022	10.9589	8.44996	4.84171	FALSE
Bifidobacterium adolescentis	IS_WARFARIN	1.5	0.997284	367928	0.951583	0.354082	0.00139022	10.9589	8.44996	4.84171	FALSE
Bifidobacterium adolescentis	IS_WARFARIN	3	0.997284	367928	0.951583	0.354082	0.00139022	10.9589	8.44996	4.84171	FALSE
Bifidobacterium adolescentis	IS_WARFARIN	6	1.0468	367928	0.951583	0.354082	0.00139022	10.9589	8.44996	4.84171	FALSE
Bifidobacterium adolescentis	IS_WARFARIN	12	0.983434	367928	0.951583	0.354082	0.00139022	10.9589	8.44996	4.84171	FALSE
Clostridium bolteae	IS_WARFARIN	3	1	411902	0.965394	0.354082	4.2571e-12	11.2868	8.44996	3.4606	FALSE
Clostridium bolteae	IS_WARFARIN	6	0.952846	411902	0.965394	0.354082	4.2571e-12	11.2868	8.44996	3.4606	FALSE
Clostridium bolteae	IS_WARFARIN	12	0.931489	411902	0.965394	0.354082	4.2571e-12	11.2868	8.44996	3.4606	FALSE
Clostridium bolteae	IS_WARFARIN	0	1	411902	0.965394	0.354082	4.2571e-12	11.2868	8.44996	3.4606	FALSE
Clostridium bolteae	IS_WARFARIN	1.5	1	411902	0.965394	0.354082	4.2571e-12	11.2868	8.44996	3.4606	FALSE
Clostridium bolteae	IS_WARFARIN	3	1.00353	411902	0.965394	0.354082	4.2571e-12	11.2868	8.44996	3.4606	FALSE
Clostridium bolteae	IS_WARFARIN	6	1.03949	411902	0.965394	0.354082	4.2571e-12	11.2868	8.44996	3.4606	FALSE
Clostridium bolteae	IS_WARFARIN	12	0.981687	411902	0.965394	0.354082	4.2571e-12	11.2868	8.44996	3.4606	FALSE
Clostridium bolteae	IS_WARFARIN	0	1	411902	0.965394	0.354082	4.2571e-12	11.2868	8.44996	3.4606	FALSE
Clostridium bolteae	IS_WARFARIN	1.5	1.05752	411902	0.965394	0.354082	4.2571e-12	11.2868	8.44996	3.4606	FALSE
Clostridium bolteae	IS_WARFARIN	3	1.08977	411902	0.965394	0.354082	4.2571e-12	11.2868	8.44996	3.4606	FALSE
Clostridium bolteae	IS_WARFARIN	6	1.03773	411902	0.965394	0.354082	4.2571e-12	11.2868	8.44996	3.4606	FALSE
Clostridium bolteae	IS_WARFARIN	12	1.08977	411902	0.965394	0.354082	4.2571e-12	11.2868	8.44996	3.4606	FALSE
Clostridium bolteae	IS_WARFARIN	0	1	411902	0.965394	0.354082	4.2571e-12	11.2868	8.44996	3.4606	FALSE
Clostridium bolteae	IS_WARFARIN	1.5	1.02028	411902	0.965394	0.354082	4.2571e-12	11.2868	8.44996	3.4606	FALSE
Clostridium bolteae	IS_WARFARIN	3	0.958449	411902	0.965394	0.354082	4.2571e-12	11.2868	8.44996	3.4606	FALSE
Clostridium bolteae	IS_WARFARIN	6	0.958449	411902	0.965394	0.354082	4.2571e-12	11.2868	8.44996	3.4606	FALSE
Clostridium bolteae	IS_WARFARIN	12	0.955427	411902	0.965394	0.354082	4.2571e-12	11.2868	8.44996	3.4606	FALSE
Clostridium bolteae	IS_WARFARIN	0	1	411902	0.965394	0.354082	4.2571e-12	11.2868	8.44996	3.4606	FALSE
Clostridium bolteae	IS_WARFARIN	1.5	0.901429	411902	0.965394	0.354082	4.2571e-12	11.2868	8.44996	3.4606	FALSE
Clostridium bolteae	IS_WARFARIN	3	0.886721	411902	0.965394	0.354082	4.2571e-12	11.2868	8.44996	3.4606	FALSE
Clostridium bolteae	IS_WARFARIN	12	0.87835	411902	0.965394	0.354082	4.2571e-12	11.2868	8.44996	3.4606	FALSE
Clostridium bolteae	IS_WARFARIN	0	1	411902	0.965394	0.354082	4.2571e-12	11.2868	8.44996	3.4606	FALSE
Clostridium bolteae	IS_WARFARIN	1.5	1.03552	411902	0.965394	0.354082	4.2571e-12	11.2868	8.44996	3.4606	FALSE
Clostridium bolteae	IS_WARFARIN	3	0.863536	411902	0.965394	0.354082	4.2571e-12	11.2868	8.44996	3.4606	FALSE
Clostridium bolteae	IS_WARFARIN	6	0.941548	411902	0.965394	0.354082	4.2571e-12	11.2868	8.44996	3.4606	FALSE
Clostridium bolteae	IS_WARFARIN	12	0.890198	411902	0.965394	0.354082	4.2571e-12	11.2868	8.44996	3.4606	FALSE
Clostridium bolteae	IS_WARFARIN	0	1	411902	0.965394	0.354082	4.2571e-12	11.2868	8.44996	3.4606	FALSE
Clostridium bolteae	IS_WARFARIN	1.5	0.855208	411902	0.965394	0.354082	4.2571e-12	11.2868	8.44996	3.4606	FALSE
Clostridium bolteae	IS_WARFARIN	3	0.873471	411902	0.965394	0.354082	4.2571e-12	11.2868	8.44996	3.4606	FALSE
Clostridium bolteae	IS_WARFARIN	6	0.818839	411902	0.965394	0.354082	4.2571e-12	11.2868	8.44996	3.4606	FALSE
Clostridium bolteae	IS_WARFARIN	12	0.861831	411902	0.965394	0.354082	4.2571e-12	11.2868	8.44996	3.4606	FALSE
Clostridium bolteae	IS_WARFARIN	1.5	1	411902	0.965394	0.354082	4.2571e-12	11.2868	8.44996	3.4606	FALSE
Clostridium bolteae	IS_WARFARIN	3	1.01213	411902	0.965394	0.354082	4.2571e-12	11.2868	8.44996	3.4606	FALSE
Clostridium bolteae	IS_WARFARIN	12	1.01213	411902	0.965394	0.354082	4.2571e-12	11.2868	8.44996	3.4606	FALSE
Clostridium bolteae	IS_WARFARIN	1.5	1	411902	0.965394	0.354082	4.2571e-12	11.2868	8.44996	3.4606	FALSE
Clostridium bolteae	IS_WARFARIN	3	1.00377	411902	0.965394	0.354082	4.2571e-12	11.2868	8.44996	3.4606	FALSE
Clostridium bolteae	IS_WARFARIN	6	1.00528	411902	0.965394	0.354082	4.2571e-12	11.2868	8.44996	3.4606	FALSE
Clostridium bolteae	IS_WARFARIN	12	0.920806	411902	0.965394	0.354082	4.2571e-12	11.2868	8.44996	3.4606	FALSE
Clostridium bolteae	IS_WARFARIN	0	1	411902	0.965394	0.354082	4.2571e-12	11.2868	8.44996	3.4606	FALSE
Clostridium bolteae	IS_WARFARIN	1.5	0.940735	411902	0.965394	0.354082	4.2571e-12	11.2868	8.44996	3.4606	FALSE
Clostridium bolteae	IS_WARFARIN	6	1.03254	411902	0.965394	0.354082	4.2571e-12	11.2868	8.44996	3.4606	FALSE
Clostridium bolteae	IS_WARFARIN	12	1	411902	0.965394	0.354082	4.2571e-12	11.2868	8.44996	3.4606	FALSE
Clostridium bolteae	IS_WARFARIN	0	1	411902	0.965394	0.354082	4.2571e-12	11.2868	8.44996	3.4606	FALSE
Clostridium bolteae	IS_WARFARIN	1.5	1	411902	0.965394	0.354082	4.2571e-12	11.2868	8.44996	3.4606	FALSE
Clostridium bolteae	IS_WARFARIN	3	0.98195	411902	0.965394	0.354082	4.2571e-12	11.2868	8.44996	3.4606	FALSE
Clostridium bolteae	IS_WARFARIN	6	0.946511	411902	0.965394	0.354082	4.2571e-12	11.2868	8.44996	3.4606	FALSE
Clostridium bolteae	IS_WARFARIN	12	1	411902	0.965394	0.354082	4.2571e-12	11.2868	8.44996	3.4606	FALSE
Clostridium bolteae	IS_WARFARIN	0	1	411902	0.965394	0.354082	4.2571e-12	11.2868	8.44996	3.4606	FALSE
Clostridium bolteae	IS_WARFARIN	1.5	1.00646	411902	0.965394	0.354082	4.2571e-12	11.2868	8.44996	3.4606	FALSE
Clostridium bolteae	IS_WARFARIN	3	1	411902	0.965394	0.354082	4.2571e-12	11.2868	8.44996	3.4606	FALSE
Clostridium bolteae	IS_WARFARIN	6	1	411902	0.965394	0.354082	4.2571e-12	11.2868	8.44996	3.4606	FALSE
Clostridium bolteae	IS_WARFARIN	12	1.03214	411902	0.965394	0.354082	4.2571e-12	11.2868	8.44996	3.4606	FALSE
Clostridium ramosum	IS_WARFARIN	1.5	1	445974	0.961556	0.354082	0.000809381	11.7025	8.44996	3.84437	FALSE
Clostridium ramosum	IS_WARFARIN	3	0.909771	445974	0.961556	0.354082	0.000809381	11.7025	8.44996	3.84437	FALSE
Clostridium ramosum	IS_WARFARIN	6	1.06066	445974	0.961556	0.354082	0.000809381	11.7025	8.44996	3.84437	FALSE
Clostridium ramosum	IS_WARFARIN	12	0.96558	445974	0.961556	0.354082	0.000809381	11.7025	8.44996	3.84437	FALSE
Clostridium ramosum	IS_WARFARIN	0	1	445974	0.961556	0.354082	0.000809381	11.7025	8.44996	3.84437	FALSE
Clostridium ramosum	IS_WARFARIN	1.5	1.15182	445974	0.961556	0.354082	0.000809381	11.7025	8.44996	3.84437	FALSE
Clostridium ramosum	IS_WARFARIN	3	1.12674	445974	0.961556	0.354082	0.000809381	11.7025	8.44996	3.84437	FALSE
Clostridium ramosum	IS_WARFARIN	6	1.14354	445974	0.961556	0.354082	0.000809381	11.7025	8.44996	3.84437	FALSE
Clostridium ramosum	IS_WARFARIN	12	1.12674	445974	0.961556	0.354082	0.000809381	11.7025	8.44996	3.84437	FALSE
Clostridium ramosum	IS_WARFARIN	0	1	445974	0.961556	0.354082	0.000809381	11.7025	8.44996	3.84437	FALSE
Clostridium ramosum	IS_WARFARIN	1.5	1.01212	445974	0.961556	0.354082	0.000809381	11.7025	8.44996	3.84437	FALSE
Clostridium ramosum	IS_WARFARIN	3	0.950197	445974	0.961556	0.354082	0.000809381	11.7025	8.44996	3.84437	FALSE
Clostridium ramosum	IS_WARFARIN	6	1.05551	445974	0.961556	0.354082	0.000809381	11.7025	8.44996	3.84437	FALSE
Clostridium ramosum	IS_WARFARIN	12	0.839223	445974	0.961556	0.354082	0.000809381	11.7025	8.44996	3.84437	FALSE
Clostridium ramosum	IS_WARFARIN	0	1	445974	0.961556	0.354082	0.000809381	11.7025	8.44996	3.84437	FALSE
Clostridium ramosum	IS_WARFARIN	1.5	0.970129	445974	0.961556	0.354082	0.000809381	11.7025	8.44996	3.84437	FALSE
Clostridium ramosum	IS_WARFARIN	3	0.930656	445974	0.961556	0.354082	0.000809381	11.7025	8.44996	3.84437	FALSE
Clostridium ramosum	IS_WARFARIN	6	0.955811	445974	0.961556	0.354082	0.000809381	11.7025	8.44996	3.84437	FALSE
Clostridium ramosum	IS_WARFARIN	12	0.955656	445974	0.961556	0.354082	0.000809381	11.7025	8.44996	3.84437	FALSE
Clostridium ramosum	IS_WARFARIN	0	1	445974	0.961556	0.354082	0.000809381	11.7025	8.44996	3.84437	FALSE
Clostridium ramosum	IS_WARFARIN	1.5	0.966642	445974	0.961556	0.354082	0.000809381	11.7025	8.44996	3.84437	FALSE
Clostridium ramosum	IS_WARFARIN	3	1.06026	445974	0.961556	0.354082	0.000809381	11.7025	8.44996	3.84437	FALSE
Clostridium ramosum	IS_WARFARIN	12	0.98961	445974	0.961556	0.354082	0.000809381	11.7025	8.44996	3.84437	FALSE
Clostridium ramosum	IS_WARFARIN	0	1	445974	0.961556	0.354082	0.000809381	11.7025	8.44996	3.84437	FALSE
Clostridium ramosum	IS_WARFARIN	1.5	1.02442	445974	0.961556	0.354082	0.000809381	11.7025	8.44996	3.84437	FALSE
Clostridium ramosum	IS_WARFARIN	3	0.952346	445974	0.961556	0.354082	0.000809381	11.7025	8.44996	3.84437	FALSE
Clostridium ramosum	IS_WARFARIN	6	0.935794	445974	0.961556	0.354082	0.000809381	11.7025	8.44996	3.84437	FALSE
Clostridium ramosum	IS_WARFARIN	12	0.956235	445974	0.961556	0.354082	0.000809381	11.7025	8.44996	3.84437	FALSE
Clostridium ramosum	IS_WARFARIN	0	1	445974	0.961556	0.354082	0.000809381	11.7025	8.44996	3.84437	FALSE
Clostridium ramosum	IS_WARFARIN	1.5	0.990517	445974	0.961556	0.354082	0.000809381	11.7025	8.44996	3.84437	FALSE
Clostridium ramosum	IS_WARFARIN	3	1.04295	445974	0.961556	0.354082	0.000809381	11.7025	8.44996	3.84437	FALSE
Clostridium ramosum	IS_WARFARIN	6	1.05962	445974	0.961556	0.354082	0.000809381	11.7025	8.44996	3.84437	FALSE
Clostridium ramosum	IS_WARFARIN	12	0.934541	445974	0.961556	0.354082	0.000809381	11.7025	8.44996	3.84437	FALSE
Clostridium ramosum	IS_WARFARIN	0	1	445974	0.961556	0.354082	0.000809381	11.7025	8.44996	3.84437	FALSE
Clostridium ramosum	IS_WARFARIN	1.5	1.02547	445974	0.961556	0.354082	0.000809381	11.7025	8.44996	3.84437	FALSE
Clostridium ramosum	IS_WARFARIN	3	0.954691	445974	0.961556	0.354082	0.000809381	11.7025	8.44996	3.84437	FALSE
Clostridium ramosum	IS_WARFARIN	12	0.959331	445974	0.961556	0.354082	0.000809381	11.7025	8.44996	3.84437	FALSE
Clostridium ramosum	IS_WARFARIN	1.5	1	445974	0.961556	0.354082	0.000809381	11.7025	8.44996	3.84437	FALSE
Clostridium ramosum	IS_WARFARIN	3	1.01251	445974	0.961556	0.354082	0.000809381	11.7025	8.44996	3.84437	FALSE
Clostridium ramosum	IS_WARFARIN	6	0.959463	445974	0.961556	0.354082	0.000809381	11.7025	8.44996	3.84437	FALSE
Clostridium ramosum	IS_WARFARIN	12	0.947923	445974	0.961556	0.354082	0.000809381	11.7025	8.44996	3.84437	FALSE
Clostridium ramosum	IS_WARFARIN	0	1	445974	0.961556	0.354082	0.000809381	11.7025	8.44996	3.84437	FALSE
Clostridium ramosum	IS_WARFARIN	1.5	1.00124	445974	0.961556	0.354082	0.000809381	11.7025	8.44996	3.84437	FALSE
Clostridium ramosum	IS_WARFARIN	3	0.996181	445974	0.961556	0.354082	0.000809381	11.7025	8.44996	3.84437	FALSE
Clostridium ramosum	IS_WARFARIN	6	0.996181	445974	0.961556	0.354082	0.000809381	11.7025	8.44996	3.84437	FALSE
Clostridium ramosum	IS_WARFARIN	12	0.920459	445974	0.961556	0.354082	0.000809381	11.7025	8.44996	3.84437	FALSE
Clostridium ramosum	IS_WARFARIN	0	1	445974	0.961556	0.354082	0.000809381	11.7025	8.44996	3.84437	FALSE
Clostridium ramosum	IS_WARFARIN	1.5	1.0515	445974	0.961556	0.354082	0.000809381	11.7025	8.44996	3.84437	FALSE
Clostridium ramosum	IS_WARFARIN	3	0.998393	445974	0.961556	0.354082	0.000809381	11.7025	8.44996	3.84437	FALSE
Clostridium ramosum	IS_WARFARIN	6	1.00428	445974	0.961556	0.354082	0.000809381	11.7025	8.44996	3.84437	FALSE
Clostridium ramosum	IS_WARFARIN	12	0.984699	445974	0.961556	0.354082	0.000809381	11.7025	8.44996	3.84437	FALSE
Clostridium ramosum	IS_WARFARIN	0	1	445974	0.961556	0.354082	0.000809381	11.7025	8.44996	3.84437	FALSE
Clostridium ramosum	IS_WARFARIN	1.5	0.966231	445974	0.961556	0.354082	0.000809381	11.7025	8.44996	3.84437	FALSE
Clostridium ramosum	IS_WARFARIN	3	0.942449	445974	0.961556	0.354082	0.000809381	11.7025	8.44996	3.84437	FALSE
Clostridium ramosum	IS_WARFARIN	6	0.959677	445974	0.961556	0.354082	0.000809381	11.7025	8.44996	3.84437	FALSE
Clostridium ramosum	IS_WARFARIN	12	0.902306	445974	0.961556	0.354082	0.000809381	11.7025	8.44996	3.84437	FALSE
Collinsella aerofaciens	IS_WARFARIN	0	1	411903	0.984916	0.354082	1	11.8618	8.44996	1.5084	FALSE
Collinsella aerofaciens	IS_WARFARIN	1.5	1.01171	411903	0.984916	0.354082	1	11.8618	8.44996	1.5084	FALSE
Collinsella aerofaciens	IS_WARFARIN	3	0.942645	411903	0.984916	0.354082	1	11.8618	8.44996	1.5084	FALSE
Collinsella aerofaciens	IS_WARFARIN	6	1.01171	411903	0.984916	0.354082	1	11.8618	8.44996	1.5084	FALSE
Collinsella aerofaciens	IS_WARFARIN	12	1.01171	411903	0.984916	0.354082	1	11.8618	8.44996	1.5084	FALSE
Collinsella aerofaciens	IS_WARFARIN	0	1	411903	0.984916	0.354082	1	11.8618	8.44996	1.5084	FALSE
Collinsella aerofaciens	IS_WARFARIN	1.5	1.05646	411903	0.984916	0.354082	1	11.8618	8.44996	1.5084	FALSE
Collinsella aerofaciens	IS_WARFARIN	3	0.883528	411903	0.984916	0.354082	1	11.8618	8.44996	1.5084	FALSE
Collinsella aerofaciens	IS_WARFARIN	6	1.10432	411903	0.984916	0.354082	1	11.8618	8.44996	1.5084	FALSE
Collinsella aerofaciens	IS_WARFARIN	12	0.974984	411903	0.984916	0.354082	1	11.8618	8.44996	1.5084	FALSE
Collinsella aerofaciens	IS_WARFARIN	0	1	411903	0.984916	0.354082	1	11.8618	8.44996	1.5084	FALSE
Collinsella aerofaciens	IS_WARFARIN	1.5	1.00178	411903	0.984916	0.354082	1	11.8618	8.44996	1.5084	FALSE
Collinsella aerofaciens	IS_WARFARIN	3	0.94223	411903	0.984916	0.354082	1	11.8618	8.44996	1.5084	FALSE
Collinsella aerofaciens	IS_WARFARIN	6	0.995576	411903	0.984916	0.354082	1	11.8618	8.44996	1.5084	FALSE
Collinsella aerofaciens	IS_WARFARIN	12	1.00178	411903	0.984916	0.354082	1	11.8618	8.44996	1.5084	FALSE
Collinsella aerofaciens	IS_WARFARIN	0	1	411903	0.984916	0.354082	1	11.8618	8.44996	1.5084	FALSE
Collinsella aerofaciens	IS_WARFARIN	1.5	0.910947	411903	0.984916	0.354082	1	11.8618	8.44996	1.5084	FALSE
Collinsella aerofaciens	IS_WARFARIN	3	0.717595	411903	0.984916	0.354082	1	11.8618	8.44996	1.5084	FALSE
Collinsella aerofaciens	IS_WARFARIN	6	0.978105	411903	0.984916	0.354082	1	11.8618	8.44996	1.5084	FALSE
Collinsella aerofaciens	IS_WARFARIN	12	0.9209	411903	0.984916	0.354082	1	11.8618	8.44996	1.5084	FALSE
Collinsella aerofaciens	IS_WARFARIN	0	1	411903	0.984916	0.354082	1	11.8618	8.44996	1.5084	FALSE
Collinsella aerofaciens	IS_WARFARIN	1.5	0.964077	411903	0.984916	0.354082	1	11.8618	8.44996	1.5084	FALSE
Collinsella aerofaciens	IS_WARFARIN	3	0.900513	411903	0.984916	0.354082	1	11.8618	8.44996	1.5084	FALSE
Collinsella aerofaciens	IS_WARFARIN	6	1.04031	411903	0.984916	0.354082	1	11.8618	8.44996	1.5084	FALSE
Collinsella aerofaciens	IS_WARFARIN	12	0.994832	411903	0.984916	0.354082	1	11.8618	8.44996	1.5084	FALSE
Collinsella aerofaciens	IS_WARFARIN	0	1	411903	0.984916	0.354082	1	11.8618	8.44996	1.5084	FALSE
Collinsella aerofaciens	IS_WARFARIN	1.5	0.848408	411903	0.984916	0.354082	1	11.8618	8.44996	1.5084	FALSE
Collinsella aerofaciens	IS_WARFARIN	3	0.942732	411903	0.984916	0.354082	1	11.8618	8.44996	1.5084	FALSE
Collinsella aerofaciens	IS_WARFARIN	6	0.973364	411903	0.984916	0.354082	1	11.8618	8.44996	1.5084	FALSE
Collinsella aerofaciens	IS_WARFARIN	12	0.973364	411903	0.984916	0.354082	1	11.8618	8.44996	1.5084	FALSE
Collinsella aerofaciens	IS_WARFARIN	0	1	411903	0.984916	0.354082	1	11.8618	8.44996	1.5084	FALSE
Collinsella aerofaciens	IS_WARFARIN	1.5	1	411903	0.984916	0.354082	1	11.8618	8.44996	1.5084	FALSE
Collinsella aerofaciens	IS_WARFARIN	3	0.945078	411903	0.984916	0.354082	1	11.8618	8.44996	1.5084	FALSE
Collinsella aerofaciens	IS_WARFARIN	6	0.978923	411903	0.984916	0.354082	1	11.8618	8.44996	1.5084	FALSE
Collinsella aerofaciens	IS_WARFARIN	12	1	411903	0.984916	0.354082	1	11.8618	8.44996	1.5084	FALSE
Collinsella aerofaciens	IS_WARFARIN	0	1	411903	0.984916	0.354082	1	11.8618	8.44996	1.5084	FALSE
Collinsella aerofaciens	IS_WARFARIN	1.5	0.926782	411903	0.984916	0.354082	1	11.8618	8.44996	1.5084	FALSE
Collinsella aerofaciens	IS_WARFARIN	3	0.861508	411903	0.984916	0.354082	1	11.8618	8.44996	1.5084	FALSE
Collinsella aerofaciens	IS_WARFARIN	6	0.956904	411903	0.984916	0.354082	1	11.8618	8.44996	1.5084	FALSE
Collinsella aerofaciens	IS_WARFARIN	12	1.05295	411903	0.984916	0.354082	1	11.8618	8.44996	1.5084	FALSE
Collinsella aerofaciens	IS_WARFARIN	0	1	411903	0.984916	0.354082	1	11.8618	8.44996	1.5084	FALSE
Collinsella aerofaciens	IS_WARFARIN	1.5	1.0319	411903	0.984916	0.354082	1	11.8618	8.44996	1.5084	FALSE
Collinsella aerofaciens	IS_WARFARIN	3	0.931625	411903	0.984916	0.354082	1	11.8618	8.44996	1.5084	FALSE
Collinsella aerofaciens	IS_WARFARIN	6	1.09235	411903	0.984916	0.354082	1	11.8618	8.44996	1.5084	FALSE
Collinsella aerofaciens	IS_WARFARIN	12	1.02842	411903	0.984916	0.354082	1	11.8618	8.44996	1.5084	FALSE
Collinsella aerofaciens	IS_WARFARIN	0	1	411903	0.984916	0.354082	1	11.8618	8.44996	1.5084	FALSE
Collinsella aerofaciens	IS_WARFARIN	1.5	1.12521	411903	0.984916	0.354082	1	11.8618	8.44996	1.5084	FALSE
Collinsella aerofaciens	IS_WARFARIN	3	0.994708	411903	0.984916	0.354082	1	11.8618	8.44996	1.5084	FALSE
Collinsella aerofaciens	IS_WARFARIN	6	1.47387	411903	0.984916	0.354082	1	11.8618	8.44996	1.5084	FALSE
Collinsella aerofaciens	IS_WARFARIN	12	1.06784	411903	0.984916	0.354082	1	11.8618	8.44996	1.5084	FALSE
Collinsella aerofaciens	IS_WARFARIN	0	1	411903	0.984916	0.354082	1	11.8618	8.44996	1.5084	FALSE
Collinsella aerofaciens	IS_WARFARIN	1.5	0.920517	411903	0.984916	0.354082	1	11.8618	8.44996	1.5084	FALSE
Collinsella aerofaciens	IS_WARFARIN	3	0.831788	411903	0.984916	0.354082	1	11.8618	8.44996	1.5084	FALSE
Collinsella aerofaciens	IS_WARFARIN	6	1.02524	411903	0.984916	0.354082	1	11.8618	8.44996	1.5084	FALSE
Collinsella aerofaciens	IS_WARFARIN	12	0.920517	411903	0.984916	0.354082	1	11.8618	8.44996	1.5084	FALSE
Collinsella aerofaciens	IS_WARFARIN	0	1	411903	0.984916	0.354082	1	11.8618	8.44996	1.5084	FALSE
Collinsella aerofaciens	IS_WARFARIN	1.5	0.886388	411903	0.984916	0.354082	1	11.8618	8.44996	1.5084	FALSE
Collinsella aerofaciens	IS_WARFARIN	3	0.754275	411903	0.984916	0.354082	1	11.8618	8.44996	1.5084	FALSE
Collinsella aerofaciens	IS_WARFARIN	6	0.892903	411903	0.984916	0.354082	1	11.8618	8.44996	1.5084	FALSE
Collinsella aerofaciens	IS_WARFARIN	12	0.886388	411903	0.984916	0.354082	1	11.8618	8.44996	1.5084	FALSE
Coprococcus comes	IS_WARFARIN	0	1	470146	1.28366	0.354082	0.00190751	14.0819	8.44996	0	FALSE
Coprococcus comes	IS_WARFARIN	1.5	0.977411	470146	1.28366	0.354082	0.00190751	14.0819	8.44996	0	FALSE
Coprococcus comes	IS_WARFARIN	3	0.993374	470146	1.28366	0.354082	0.00190751	14.0819	8.44996	0	FALSE
Coprococcus comes	IS_WARFARIN	6	1.34362	470146	1.28366	0.354082	0.00190751	14.0819	8.44996	0	FALSE
Coprococcus comes	IS_WARFARIN	12	1.25759	470146	1.28366	0.354082	0.00190751	14.0819	8.44996	0	FALSE
Coprococcus comes	IS_WARFARIN	0	1	470146	1.28366	0.354082	0.00190751	14.0819	8.44996	0	FALSE
Coprococcus comes	IS_WARFARIN	1.5	0.991373	470146	1.28366	0.354082	0.00190751	14.0819	8.44996	0	FALSE
Coprococcus comes	IS_WARFARIN	3	1.09055	470146	1.28366	0.354082	0.00190751	14.0819	8.44996	0	FALSE
Coprococcus comes	IS_WARFARIN	6	1.35167	470146	1.28366	0.354082	0.00190751	14.0819	8.44996	0	FALSE
Coprococcus comes	IS_WARFARIN	12	1.27993	470146	1.28366	0.354082	0.00190751	14.0819	8.44996	0	FALSE
Coprococcus comes	IS_WARFARIN	0	1	470146	1.28366	0.354082	0.00190751	14.0819	8.44996	0	FALSE
Coprococcus comes	IS_WARFARIN	1.5	1.03653	470146	1.28366	0.354082	0.00190751	14.0819	8.44996	0	FALSE
Coprococcus comes	IS_WARFARIN	3	1.03653	470146	1.28366	0.354082	0.00190751	14.0819	8.44996	0	FALSE
Coprococcus comes	IS_WARFARIN	6	1.26764	470146	1.28366	0.354082	0.00190751	14.0819	8.44996	0	FALSE
Coprococcus comes	IS_WARFARIN	12	1.19729	470146	1.28366	0.354082	0.00190751	14.0819	8.44996	0	FALSE
Coprococcus comes	IS_WARFARIN	0	1	470146	1.28366	0.354082	0.00190751	14.0819	8.44996	0	FALSE
Coprococcus comes	IS_WARFARIN	1.5	1.05657	470146	1.28366	0.354082	0.00190751	14.0819	8.44996	0	FALSE
Coprococcus comes	IS_WARFARIN	3	1.09241	470146	1.28366	0.354082	0.00190751	14.0819	8.44996	0	FALSE
Coprococcus comes	IS_WARFARIN	6	1.28574	470146	1.28366	0.354082	0.00190751	14.0819	8.44996	0	FALSE
Coprococcus comes	IS_WARFARIN	12	1.45045	470146	1.28366	0.354082	0.00190751	14.0819	8.44996	0	FALSE
Coprococcus comes	IS_WARFARIN	0	1	470146	1.28366	0.354082	0.00190751	14.0819	8.44996	0	FALSE
Coprococcus comes	IS_WARFARIN	1.5	1.02321	470146	1.28366	0.354082	0.00190751	14.0819	8.44996	0	FALSE
Coprococcus comes	IS_WARFARIN	3	1.00496	470146	1.28366	0.354082	0.00190751	14.0819	8.44996	0	FALSE
Coprococcus comes	IS_WARFARIN	6	1.14217	470146	1.28366	0.354082	0.00190751	14.0819	8.44996	0	FALSE
Coprococcus comes	IS_WARFARIN	12	1.32371	470146	1.28366	0.354082	0.00190751	14.0819	8.44996	0	FALSE
Coprococcus comes	IS_WARFARIN	0	1	470146	1.28366	0.354082	0.00190751	14.0819	8.44996	0	FALSE
Coprococcus comes	IS_WARFARIN	1.5	0.975539	470146	1.28366	0.354082	0.00190751	14.0819	8.44996	0	FALSE
Coprococcus comes	IS_WARFARIN	3	1	470146	1.28366	0.354082	0.00190751	14.0819	8.44996	0	FALSE
Coprococcus comes	IS_WARFARIN	6	1.18714	470146	1.28366	0.354082	0.00190751	14.0819	8.44996	0	FALSE
Coprococcus comes	IS_WARFARIN	12	1.13813	470146	1.28366	0.354082	0.00190751	14.0819	8.44996	0	FALSE
Coprococcus comes	IS_WARFARIN	0	1	470146	1.28366	0.354082	0.00190751	14.0819	8.44996	0	FALSE
Coprococcus comes	IS_WARFARIN	1.5	1.11817	470146	1.28366	0.354082	0.00190751	14.0819	8.44996	0	FALSE
Coprococcus comes	IS_WARFARIN	3	1.03859	470146	1.28366	0.354082	0.00190751	14.0819	8.44996	0	FALSE
Coprococcus comes	IS_WARFARIN	6	1.24915	470146	1.28366	0.354082	0.00190751	14.0819	8.44996	0	FALSE
Coprococcus comes	IS_WARFARIN	12	1.41604	470146	1.28366	0.354082	0.00190751	14.0819	8.44996	0	FALSE
Coprococcus comes	IS_WARFARIN	0	1	470146	1.28366	0.354082	0.00190751	14.0819	8.44996	0	FALSE
Coprococcus comes	IS_WARFARIN	1.5	1	470146	1.28366	0.354082	0.00190751	14.0819	8.44996	0	FALSE
Coprococcus comes	IS_WARFARIN	3	1	470146	1.28366	0.354082	0.00190751	14.0819	8.44996	0	FALSE
Coprococcus comes	IS_WARFARIN	6	1.29624	470146	1.28366	0.354082	0.00190751	14.0819	8.44996	0	FALSE
Coprococcus comes	IS_WARFARIN	12	1.30939	470146	1.28366	0.354082	0.00190751	14.0819	8.44996	0	FALSE
Coprococcus comes	IS_WARFARIN	0	1	470146	1.28366	0.354082	0.00190751	14.0819	8.44996	0	FALSE
Coprococcus comes	IS_WARFARIN	1.5	1.0307	470146	1.28366	0.354082	0.00190751	14.0819	8.44996	0	FALSE
Coprococcus comes	IS_WARFARIN	3	1.0386	470146	1.28366	0.354082	0.00190751	14.0819	8.44996	0	FALSE
Coprococcus comes	IS_WARFARIN	6	1.37719	470146	1.28366	0.354082	0.00190751	14.0819	8.44996	0	FALSE
Coprococcus comes	IS_WARFARIN	12	1.36074	470146	1.28366	0.354082	0.00190751	14.0819	8.44996	0	FALSE
Coprococcus comes	IS_WARFARIN	0	1	470146	1.28366	0.354082	0.00190751	14.0819	8.44996	0	FALSE
Coprococcus comes	IS_WARFARIN	3	1.02585	470146	1.28366	0.354082	0.00190751	14.0819	8.44996	0	FALSE
Coprococcus comes	IS_WARFARIN	6	1.22748	470146	1.28366	0.354082	0.00190751	14.0819	8.44996	0	FALSE
Coprococcus comes	IS_WARFARIN	12	1.20881	470146	1.28366	0.354082	0.00190751	14.0819	8.44996	0	FALSE
Coprococcus comes	IS_WARFARIN	0	1	470146	1.28366	0.354082	0.00190751	14.0819	8.44996	0	FALSE
Coprococcus comes	IS_WARFARIN	1.5	0.922219	470146	1.28366	0.354082	0.00190751	14.0819	8.44996	0	FALSE
Coprococcus comes	IS_WARFARIN	3	0.98611	470146	1.28366	0.354082	0.00190751	14.0819	8.44996	0	FALSE
Coprococcus comes	IS_WARFARIN	6	1.05266	470146	1.28366	0.354082	0.00190751	14.0819	8.44996	0	FALSE
Coprococcus comes	IS_WARFARIN	12	1.24182	470146	1.28366	0.354082	0.00190751	14.0819	8.44996	0	FALSE
Coprococcus comes	IS_WARFARIN	0	1	470146	1.28366	0.354082	0.00190751	14.0819	8.44996	0	FALSE
Coprococcus comes	IS_WARFARIN	1.5	0.987817	470146	1.28366	0.354082	0.00190751	14.0819	8.44996	0	FALSE
Coprococcus comes	IS_WARFARIN	3	1.03744	470146	1.28366	0.354082	0.00190751	14.0819	8.44996	0	FALSE
Coprococcus comes	IS_WARFARIN	6	1.26746	470146	1.28366	0.354082	0.00190751	14.0819	8.44996	0	FALSE
Coprococcus comes	IS_WARFARIN	12	1.22315	470146	1.28366	0.354082	0.00190751	14.0819	8.44996	0	FALSE
Dorea formicigenerans	IS_WARFARIN	0	1	411461	0.955482	0.354082	4.58217e-13	11.4429	8.44996	4.45184	FALSE
Dorea formicigenerans	IS_WARFARIN	1.5	0.898367	411461	0.955482	0.354082	4.58217e-13	11.4429	8.44996	4.45184	FALSE
Dorea formicigenerans	IS_WARFARIN	3	0.936539	411461	0.955482	0.354082	4.58217e-13	11.4429	8.44996	4.45184	FALSE
Dorea formicigenerans	IS_WARFARIN	12	0.936539	411461	0.955482	0.354082	4.58217e-13	11.4429	8.44996	4.45184	FALSE
Dorea formicigenerans	IS_WARFARIN	0	1	411461	0.955482	0.354082	4.58217e-13	11.4429	8.44996	4.45184	FALSE
Dorea formicigenerans	IS_WARFARIN	1.5	0.879636	411461	0.955482	0.354082	4.58217e-13	11.4429	8.44996	4.45184	FALSE
Dorea formicigenerans	IS_WARFARIN	3	0.9002	411461	0.955482	0.354082	4.58217e-13	11.4429	8.44996	4.45184	FALSE
Dorea formicigenerans	IS_WARFARIN	6	0.9002	411461	0.955482	0.354082	4.58217e-13	11.4429	8.44996	4.45184	FALSE
Dorea formicigenerans	IS_WARFARIN	12	0.912891	411461	0.955482	0.354082	4.58217e-13	11.4429	8.44996	4.45184	FALSE
Dorea formicigenerans	IS_WARFARIN	0	1	411461	0.955482	0.354082	4.58217e-13	11.4429	8.44996	4.45184	FALSE
Dorea formicigenerans	IS_WARFARIN	1.5	0.958017	411461	0.955482	0.354082	4.58217e-13	11.4429	8.44996	4.45184	FALSE
Dorea formicigenerans	IS_WARFARIN	3	0.991974	411461	0.955482	0.354082	4.58217e-13	11.4429	8.44996	4.45184	FALSE
Dorea formicigenerans	IS_WARFARIN	6	0.973212	411461	0.955482	0.354082	4.58217e-13	11.4429	8.44996	4.45184	FALSE
Dorea formicigenerans	IS_WARFARIN	12	0.991974	411461	0.955482	0.354082	4.58217e-13	11.4429	8.44996	4.45184	FALSE
Dorea formicigenerans	IS_WARFARIN	0	1	411461	0.955482	0.354082	4.58217e-13	11.4429	8.44996	4.45184	FALSE
Dorea formicigenerans	IS_WARFARIN	1.5	1.01136	411461	0.955482	0.354082	4.58217e-13	11.4429	8.44996	4.45184	FALSE
Dorea formicigenerans	IS_WARFARIN	3	0.989689	411461	0.955482	0.354082	4.58217e-13	11.4429	8.44996	4.45184	FALSE
Dorea formicigenerans	IS_WARFARIN	6	0.958756	411461	0.955482	0.354082	4.58217e-13	11.4429	8.44996	4.45184	FALSE
Dorea formicigenerans	IS_WARFARIN	12	0.96207	411461	0.955482	0.354082	4.58217e-13	11.4429	8.44996	4.45184	FALSE
Dorea formicigenerans	IS_WARFARIN	0	1	411461	0.955482	0.354082	4.58217e-13	11.4429	8.44996	4.45184	FALSE
Dorea formicigenerans	IS_WARFARIN	1.5	1.00233	411461	0.955482	0.354082	4.58217e-13	11.4429	8.44996	4.45184	FALSE
Dorea formicigenerans	IS_WARFARIN	3	1.03362	411461	0.955482	0.354082	4.58217e-13	11.4429	8.44996	4.45184	FALSE
Dorea formicigenerans	IS_WARFARIN	6	0.946075	411461	0.955482	0.354082	4.58217e-13	11.4429	8.44996	4.45184	FALSE
Dorea formicigenerans	IS_WARFARIN	12	1.00418	411461	0.955482	0.354082	4.58217e-13	11.4429	8.44996	4.45184	FALSE
Dorea formicigenerans	IS_WARFARIN	0	1	411461	0.955482	0.354082	4.58217e-13	11.4429	8.44996	4.45184	FALSE
Dorea formicigenerans	IS_WARFARIN	1.5	1.01587	411461	0.955482	0.354082	4.58217e-13	11.4429	8.44996	4.45184	FALSE
Dorea formicigenerans	IS_WARFARIN	3	0.998956	411461	0.955482	0.354082	4.58217e-13	11.4429	8.44996	4.45184	FALSE
Dorea formicigenerans	IS_WARFARIN	6	0.907133	411461	0.955482	0.354082	4.58217e-13	11.4429	8.44996	4.45184	FALSE
Dorea formicigenerans	IS_WARFARIN	12	0.996901	411461	0.955482	0.354082	4.58217e-13	11.4429	8.44996	4.45184	FALSE
Dorea formicigenerans	IS_WARFARIN	0	1	411461	0.955482	0.354082	4.58217e-13	11.4429	8.44996	4.45184	FALSE
Dorea formicigenerans	IS_WARFARIN	1.5	0.97157	411461	0.955482	0.354082	4.58217e-13	11.4429	8.44996	4.45184	FALSE
Dorea formicigenerans	IS_WARFARIN	3	0.967344	411461	0.955482	0.354082	4.58217e-13	11.4429	8.44996	4.45184	FALSE
Dorea formicigenerans	IS_WARFARIN	6	0.97157	411461	0.955482	0.354082	4.58217e-13	11.4429	8.44996	4.45184	FALSE
Dorea formicigenerans	IS_WARFARIN	12	0.97157	411461	0.955482	0.354082	4.58217e-13	11.4429	8.44996	4.45184	FALSE
Dorea formicigenerans	IS_WARFARIN	0	1	411461	0.955482	0.354082	4.58217e-13	11.4429	8.44996	4.45184	FALSE
Dorea formicigenerans	IS_WARFARIN	1.5	0.860816	411461	0.955482	0.354082	4.58217e-13	11.4429	8.44996	4.45184	FALSE
Dorea formicigenerans	IS_WARFARIN	3	0.922909	411461	0.955482	0.354082	4.58217e-13	11.4429	8.44996	4.45184	FALSE
Dorea formicigenerans	IS_WARFARIN	6	0.912381	411461	0.955482	0.354082	4.58217e-13	11.4429	8.44996	4.45184	FALSE
Dorea formicigenerans	IS_WARFARIN	12	0.922909	411461	0.955482	0.354082	4.58217e-13	11.4429	8.44996	4.45184	FALSE
Dorea formicigenerans	IS_WARFARIN	0	1	411461	0.955482	0.354082	4.58217e-13	11.4429	8.44996	4.45184	FALSE
Dorea formicigenerans	IS_WARFARIN	1.5	1.04044	411461	0.955482	0.354082	4.58217e-13	11.4429	8.44996	4.45184	FALSE
Dorea formicigenerans	IS_WARFARIN	3	1.00223	411461	0.955482	0.354082	4.58217e-13	11.4429	8.44996	4.45184	FALSE
Dorea formicigenerans	IS_WARFARIN	6	0.979764	411461	0.955482	0.354082	4.58217e-13	11.4429	8.44996	4.45184	FALSE
Dorea formicigenerans	IS_WARFARIN	12	1.01837	411461	0.955482	0.354082	4.58217e-13	11.4429	8.44996	4.45184	FALSE
Dorea formicigenerans	IS_WARFARIN	0	1	411461	0.955482	0.354082	4.58217e-13	11.4429	8.44996	4.45184	FALSE
Dorea formicigenerans	IS_WARFARIN	1.5	0.984185	411461	0.955482	0.354082	4.58217e-13	11.4429	8.44996	4.45184	FALSE
Dorea formicigenerans	IS_WARFARIN	3	0.976831	411461	0.955482	0.354082	4.58217e-13	11.4429	8.44996	4.45184	FALSE
Dorea formicigenerans	IS_WARFARIN	6	0.936768	411461	0.955482	0.354082	4.58217e-13	11.4429	8.44996	4.45184	FALSE
Dorea formicigenerans	IS_WARFARIN	12	0.976831	411461	0.955482	0.354082	4.58217e-13	11.4429	8.44996	4.45184	FALSE
Dorea formicigenerans	IS_WARFARIN	0	1	411461	0.955482	0.354082	4.58217e-13	11.4429	8.44996	4.45184	FALSE
Dorea formicigenerans	IS_WARFARIN	3	0.934081	411461	0.955482	0.354082	4.58217e-13	11.4429	8.44996	4.45184	FALSE
Dorea formicigenerans	IS_WARFARIN	6	0.934081	411461	0.955482	0.354082	4.58217e-13	11.4429	8.44996	4.45184	FALSE
Dorea formicigenerans	IS_WARFARIN	12	0.906952	411461	0.955482	0.354082	4.58217e-13	11.4429	8.44996	4.45184	FALSE
Dorea formicigenerans	IS_WARFARIN	0	1	411461	0.955482	0.354082	4.58217e-13	11.4429	8.44996	4.45184	FALSE
Dorea formicigenerans	IS_WARFARIN	1.5	0.934833	411461	0.955482	0.354082	4.58217e-13	11.4429	8.44996	4.45184	FALSE
Dorea formicigenerans	IS_WARFARIN	3	0.91628	411461	0.955482	0.354082	4.58217e-13	11.4429	8.44996	4.45184	FALSE
Dorea formicigenerans	IS_WARFARIN	6	0.854727	411461	0.955482	0.354082	4.58217e-13	11.4429	8.44996	4.45184	FALSE
Dorea formicigenerans	IS_WARFARIN	12	0.884593	411461	0.955482	0.354082	4.58217e-13	11.4429	8.44996	4.45184	FALSE
Escherichia coli	IS_WARFARIN	0	1	679895	0.947419	0.354082	0.000222635	11.426	8.44996	5.2581	FALSE
Escherichia coli	IS_WARFARIN	1.5	1.02622	679895	0.947419	0.354082	0.000222635	11.426	8.44996	5.2581	FALSE
Escherichia coli	IS_WARFARIN	3	1	679895	0.947419	0.354082	0.000222635	11.426	8.44996	5.2581	FALSE
Escherichia coli	IS_WARFARIN	6	0.983628	679895	0.947419	0.354082	0.000222635	11.426	8.44996	5.2581	FALSE
Escherichia coli	IS_WARFARIN	12	1	679895	0.947419	0.354082	0.000222635	11.426	8.44996	5.2581	FALSE
Escherichia coli	IS_WARFARIN	0	1	679895	0.947419	0.354082	0.000222635	11.426	8.44996	5.2581	FALSE
Escherichia coli	IS_WARFARIN	1.5	0.952392	679895	0.947419	0.354082	0.000222635	11.426	8.44996	5.2581	FALSE
Escherichia coli	IS_WARFARIN	3	0.961661	679895	0.947419	0.354082	0.000222635	11.426	8.44996	5.2581	FALSE
Escherichia coli	IS_WARFARIN	6	0.912852	679895	0.947419	0.354082	0.000222635	11.426	8.44996	5.2581	FALSE
Escherichia coli	IS_WARFARIN	12	0.936215	679895	0.947419	0.354082	0.000222635	11.426	8.44996	5.2581	FALSE
Escherichia coli	IS_WARFARIN	0	1	679895	0.947419	0.354082	0.000222635	11.426	8.44996	5.2581	FALSE
Escherichia coli	IS_WARFARIN	1.5	0.926762	679895	0.947419	0.354082	0.000222635	11.426	8.44996	5.2581	FALSE
Escherichia coli	IS_WARFARIN	3	0.914438	679895	0.947419	0.354082	0.000222635	11.426	8.44996	5.2581	FALSE
Escherichia coli	IS_WARFARIN	6	0.927483	679895	0.947419	0.354082	0.000222635	11.426	8.44996	5.2581	FALSE
Escherichia coli	IS_WARFARIN	12	0.899417	679895	0.947419	0.354082	0.000222635	11.426	8.44996	5.2581	FALSE
Escherichia coli	IS_WARFARIN	0	1	679895	0.947419	0.354082	0.000222635	11.426	8.44996	5.2581	FALSE
Escherichia coli	IS_WARFARIN	1.5	0.951354	679895	0.947419	0.354082	0.000222635	11.426	8.44996	5.2581	FALSE
Escherichia coli	IS_WARFARIN	3	0.960486	679895	0.947419	0.354082	0.000222635	11.426	8.44996	5.2581	FALSE
Escherichia coli	IS_WARFARIN	6	0.924612	679895	0.947419	0.354082	0.000222635	11.426	8.44996	5.2581	FALSE
Escherichia coli	IS_WARFARIN	12	0.951354	679895	0.947419	0.354082	0.000222635	11.426	8.44996	5.2581	FALSE
Escherichia coli	IS_WARFARIN	0	1	679895	0.947419	0.354082	0.000222635	11.426	8.44996	5.2581	FALSE
Escherichia coli	IS_WARFARIN	1.5	0.865243	679895	0.947419	0.354082	0.000222635	11.426	8.44996	5.2581	FALSE
Escherichia coli	IS_WARFARIN	3	0.911219	679895	0.947419	0.354082	0.000222635	11.426	8.44996	5.2581	FALSE
Escherichia coli	IS_WARFARIN	6	0.924918	679895	0.947419	0.354082	0.000222635	11.426	8.44996	5.2581	FALSE
Escherichia coli	IS_WARFARIN	12	0.924918	679895	0.947419	0.354082	0.000222635	11.426	8.44996	5.2581	FALSE
Escherichia coli	IS_WARFARIN	0	1	679895	0.947419	0.354082	0.000222635	11.426	8.44996	5.2581	FALSE
Escherichia coli	IS_WARFARIN	1.5	1.03199	679895	0.947419	0.354082	0.000222635	11.426	8.44996	5.2581	FALSE
Escherichia coli	IS_WARFARIN	3	0.947208	679895	0.947419	0.354082	0.000222635	11.426	8.44996	5.2581	FALSE
Escherichia coli	IS_WARFARIN	6	0.922642	679895	0.947419	0.354082	0.000222635	11.426	8.44996	5.2581	FALSE
Escherichia coli	IS_WARFARIN	12	0.919572	679895	0.947419	0.354082	0.000222635	11.426	8.44996	5.2581	FALSE
Escherichia coli	IS_WARFARIN	0	1	679895	0.947419	0.354082	0.000222635	11.426	8.44996	5.2581	FALSE
Escherichia coli	IS_WARFARIN	1.5	1	679895	0.947419	0.354082	0.000222635	11.426	8.44996	5.2581	FALSE
Escherichia coli	IS_WARFARIN	3	1	679895	0.947419	0.354082	0.000222635	11.426	8.44996	5.2581	FALSE
Escherichia coli	IS_WARFARIN	6	0.985667	679895	0.947419	0.354082	0.000222635	11.426	8.44996	5.2581	FALSE
Escherichia coli	IS_WARFARIN	12	0.972219	679895	0.947419	0.354082	0.000222635	11.426	8.44996	5.2581	FALSE
Escherichia coli	IS_WARFARIN	0	1	679895	0.947419	0.354082	0.000222635	11.426	8.44996	5.2581	FALSE
Escherichia coli	IS_WARFARIN	1.5	0.953402	679895	0.947419	0.354082	0.000222635	11.426	8.44996	5.2581	FALSE
Escherichia coli	IS_WARFARIN	3	0.953753	679895	0.947419	0.354082	0.000222635	11.426	8.44996	5.2581	FALSE
Escherichia coli	IS_WARFARIN	6	0.92174	679895	0.947419	0.354082	0.000222635	11.426	8.44996	5.2581	FALSE
Escherichia coli	IS_WARFARIN	12	0.953753	679895	0.947419	0.354082	0.000222635	11.426	8.44996	5.2581	FALSE
Escherichia coli	IS_WARFARIN	0	1	679895	0.947419	0.354082	0.000222635	11.426	8.44996	5.2581	FALSE
Escherichia coli	IS_WARFARIN	1.5	0.991325	679895	0.947419	0.354082	0.000222635	11.426	8.44996	5.2581	FALSE
Escherichia coli	IS_WARFARIN	3	0.940395	679895	0.947419	0.354082	0.000222635	11.426	8.44996	5.2581	FALSE
Escherichia coli	IS_WARFARIN	6	0.908891	679895	0.947419	0.354082	0.000222635	11.426	8.44996	5.2581	FALSE
Escherichia coli	IS_WARFARIN	12	0.962514	679895	0.947419	0.354082	0.000222635	11.426	8.44996	5.2581	FALSE
Escherichia coli	IS_WARFARIN	0	1	679895	0.947419	0.354082	0.000222635	11.426	8.44996	5.2581	FALSE
Escherichia coli	IS_WARFARIN	1.5	0.943425	679895	0.947419	0.354082	0.000222635	11.426	8.44996	5.2581	FALSE
Escherichia coli	IS_WARFARIN	3	1.00161	679895	0.947419	0.354082	0.000222635	11.426	8.44996	5.2581	FALSE
Escherichia coli	IS_WARFARIN	6	0.94888	679895	0.947419	0.354082	0.000222635	11.426	8.44996	5.2581	FALSE
Escherichia coli	IS_WARFARIN	12	0.973103	679895	0.947419	0.354082	0.000222635	11.426	8.44996	5.2581	FALSE
Escherichia coli	IS_WARFARIN	0	1	679895	0.947419	0.354082	0.000222635	11.426	8.44996	5.2581	FALSE
Escherichia coli	IS_WARFARIN	1.5	0.984388	679895	0.947419	0.354082	0.000222635	11.426	8.44996	5.2581	FALSE
Escherichia coli	IS_WARFARIN	3	0.970854	679895	0.947419	0.354082	0.000222635	11.426	8.44996	5.2581	FALSE
Escherichia coli	IS_WARFARIN	6	0.933138	679895	0.947419	0.354082	0.000222635	11.426	8.44996	5.2581	FALSE
Escherichia coli	IS_WARFARIN	12	0.947802	679895	0.947419	0.354082	0.000222635	11.426	8.44996	5.2581	FALSE
Escherichia coli	IS_WARFARIN	0	1	679895	0.947419	0.354082	0.000222635	11.426	8.44996	5.2581	FALSE
Escherichia coli	IS_WARFARIN	1.5	1.0234	679895	0.947419	0.354082	0.000222635	11.426	8.44996	5.2581	FALSE
Escherichia coli	IS_WARFARIN	3	0.948246	679895	0.947419	0.354082	0.000222635	11.426	8.44996	5.2581	FALSE
Escherichia coli	IS_WARFARIN	6	0.957276	679895	0.947419	0.354082	0.000222635	11.426	8.44996	5.2581	FALSE
Escherichia coli	IS_WARFARIN	12	0.928164	679895	0.947419	0.354082	0.000222635	11.426	8.44996	5.2581	FALSE
Eubacterium hallii	IS_WARFARIN	0	1	411469	1.06259	0.354082	0.805836	11.4269	8.44996	0	FALSE
Eubacterium hallii	IS_WARFARIN	1.5	0.980243	411469	1.06259	0.354082	0.805836	11.4269	8.44996	0	FALSE
Eubacterium hallii	IS_WARFARIN	3	1.01041	411469	1.06259	0.354082	0.805836	11.4269	8.44996	0	FALSE
Eubacterium hallii	IS_WARFARIN	6	0.942887	411469	1.06259	0.354082	0.805836	11.4269	8.44996	0	FALSE
Eubacterium hallii	IS_WARFARIN	12	1.05066	411469	1.06259	0.354082	0.805836	11.4269	8.44996	0	FALSE
Eubacterium hallii	IS_WARFARIN	0	1	411469	1.06259	0.354082	0.805836	11.4269	8.44996	0	FALSE
Eubacterium hallii	IS_WARFARIN	1.5	1.05217	411469	1.06259	0.354082	0.805836	11.4269	8.44996	0	FALSE
Eubacterium hallii	IS_WARFARIN	3	1.00947	411469	1.06259	0.354082	0.805836	11.4269	8.44996	0	FALSE
Eubacterium hallii	IS_WARFARIN	6	0.995999	411469	1.06259	0.354082	0.805836	11.4269	8.44996	0	FALSE
Eubacterium hallii	IS_WARFARIN	0	1	411469	1.06259	0.354082	0.805836	11.4269	8.44996	0	FALSE
Eubacterium hallii	IS_WARFARIN	1.5	0.999003	411469	1.06259	0.354082	0.805836	11.4269	8.44996	0	FALSE
Eubacterium hallii	IS_WARFARIN	3	0.975228	411469	1.06259	0.354082	0.805836	11.4269	8.44996	0	FALSE
Eubacterium hallii	IS_WARFARIN	12	0.955406	411469	1.06259	0.354082	0.805836	11.4269	8.44996	0	FALSE
Eubacterium hallii	IS_WARFARIN	0	1	411469	1.06259	0.354082	0.805836	11.4269	8.44996	0	FALSE
Eubacterium hallii	IS_WARFARIN	1.5	0.978796	411469	1.06259	0.354082	0.805836	11.4269	8.44996	0	FALSE
Eubacterium hallii	IS_WARFARIN	3	1.1231	411469	1.06259	0.354082	0.805836	11.4269	8.44996	0	FALSE
Eubacterium hallii	IS_WARFARIN	6	0.86863	411469	1.06259	0.354082	0.805836	11.4269	8.44996	0	FALSE
Eubacterium hallii	IS_WARFARIN	12	0.989551	411469	1.06259	0.354082	0.805836	11.4269	8.44996	0	FALSE
Eubacterium hallii	IS_WARFARIN	0	1	411469	1.06259	0.354082	0.805836	11.4269	8.44996	0	FALSE
Eubacterium hallii	IS_WARFARIN	3	0.969137	411469	1.06259	0.354082	0.805836	11.4269	8.44996	0	FALSE
Eubacterium hallii	IS_WARFARIN	6	1.0473	411469	1.06259	0.354082	0.805836	11.4269	8.44996	0	FALSE
Eubacterium hallii	IS_WARFARIN	12	1.00068	411469	1.06259	0.354082	0.805836	11.4269	8.44996	0	FALSE
Eubacterium hallii	IS_WARFARIN	0	1	411469	1.06259	0.354082	0.805836	11.4269	8.44996	0	FALSE
Eubacterium hallii	IS_WARFARIN	1.5	1.05721	411469	1.06259	0.354082	0.805836	11.4269	8.44996	0	FALSE
Eubacterium hallii	IS_WARFARIN	3	0.917968	411469	1.06259	0.354082	0.805836	11.4269	8.44996	0	FALSE
Eubacterium hallii	IS_WARFARIN	6	1.02961	411469	1.06259	0.354082	0.805836	11.4269	8.44996	0	FALSE
Eubacterium hallii	IS_WARFARIN	12	1	411469	1.06259	0.354082	0.805836	11.4269	8.44996	0	FALSE
Eubacterium hallii	IS_WARFARIN	0	1	411469	1.06259	0.354082	0.805836	11.4269	8.44996	0	FALSE
Eubacterium hallii	IS_WARFARIN	1.5	1.08877	411469	1.06259	0.354082	0.805836	11.4269	8.44996	0	FALSE
Eubacterium hallii	IS_WARFARIN	3	1.03607	411469	1.06259	0.354082	0.805836	11.4269	8.44996	0	FALSE
Eubacterium hallii	IS_WARFARIN	6	1.05093	411469	1.06259	0.354082	0.805836	11.4269	8.44996	0	FALSE
Eubacterium hallii	IS_WARFARIN	12	1.10193	411469	1.06259	0.354082	0.805836	11.4269	8.44996	0	FALSE
Eubacterium hallii	IS_WARFARIN	0	1	411469	1.06259	0.354082	0.805836	11.4269	8.44996	0	FALSE
Eubacterium hallii	IS_WARFARIN	1.5	1.33854	411469	1.06259	0.354082	0.805836	11.4269	8.44996	0	FALSE
Eubacterium hallii	IS_WARFARIN	3	1.37091	411469	1.06259	0.354082	0.805836	11.4269	8.44996	0	FALSE
Eubacterium hallii	IS_WARFARIN	6	1.37091	411469	1.06259	0.354082	0.805836	11.4269	8.44996	0	FALSE
Eubacterium hallii	IS_WARFARIN	12	1.43203	411469	1.06259	0.354082	0.805836	11.4269	8.44996	0	FALSE
Eubacterium hallii	IS_WARFARIN	0	1	411469	1.06259	0.354082	0.805836	11.4269	8.44996	0	FALSE
Eubacterium hallii	IS_WARFARIN	1.5	1.01455	411469	1.06259	0.354082	0.805836	11.4269	8.44996	0	FALSE
Eubacterium hallii	IS_WARFARIN	3	1	411469	1.06259	0.354082	0.805836	11.4269	8.44996	0	FALSE
Eubacterium hallii	IS_WARFARIN	6	1.02656	411469	1.06259	0.354082	0.805836	11.4269	8.44996	0	FALSE
Eubacterium hallii	IS_WARFARIN	0	1	411469	1.06259	0.354082	0.805836	11.4269	8.44996	0	FALSE
Eubacterium hallii	IS_WARFARIN	1.5	1.05414	411469	1.06259	0.354082	0.805836	11.4269	8.44996	0	FALSE
Eubacterium hallii	IS_WARFARIN	3	0.970152	411469	1.06259	0.354082	0.805836	11.4269	8.44996	0	FALSE
Eubacterium hallii	IS_WARFARIN	12	1.19486	411469	1.06259	0.354082	0.805836	11.4269	8.44996	0	FALSE
Eubacterium hallii	IS_WARFARIN	0	1	411469	1.06259	0.354082	0.805836	11.4269	8.44996	0	FALSE
Eubacterium hallii	IS_WARFARIN	1.5	1.04768	411469	1.06259	0.354082	0.805836	11.4269	8.44996	0	FALSE
Eubacterium hallii	IS_WARFARIN	3	0.914572	411469	1.06259	0.354082	0.805836	11.4269	8.44996	0	FALSE
Eubacterium hallii	IS_WARFARIN	6	0.747966	411469	1.06259	0.354082	0.805836	11.4269	8.44996	0	FALSE
Eubacterium hallii	IS_WARFARIN	12	0.97449	411469	1.06259	0.354082	0.805836	11.4269	8.44996	0	FALSE
Parabacteroides merdae	IS_WARFARIN	0	1	411477	0.985254	0.354082	0.466342	11.7322	8.44996	1.47463	FALSE
Parabacteroides merdae	IS_WARFARIN	1.5	0.991103	411477	0.985254	0.354082	0.466342	11.7322	8.44996	1.47463	FALSE
Parabacteroides merdae	IS_WARFARIN	3	0.944016	411477	0.985254	0.354082	0.466342	11.7322	8.44996	1.47463	FALSE
Parabacteroides merdae	IS_WARFARIN	6	0.980803	411477	0.985254	0.354082	0.466342	11.7322	8.44996	1.47463	FALSE
Parabacteroides merdae	IS_WARFARIN	12	0.980803	411477	0.985254	0.354082	0.466342	11.7322	8.44996	1.47463	FALSE
Parabacteroides merdae	IS_WARFARIN	0	1	411477	0.985254	0.354082	0.466342	11.7322	8.44996	1.47463	FALSE
Parabacteroides merdae	IS_WARFARIN	3	0.991301	411477	0.985254	0.354082	0.466342	11.7322	8.44996	1.47463	FALSE
Parabacteroides merdae	IS_WARFARIN	6	0.995537	411477	0.985254	0.354082	0.466342	11.7322	8.44996	1.47463	FALSE
Parabacteroides merdae	IS_WARFARIN	12	0.995537	411477	0.985254	0.354082	0.466342	11.7322	8.44996	1.47463	FALSE
Parabacteroides merdae	IS_WARFARIN	0	1	411477	0.985254	0.354082	0.466342	11.7322	8.44996	1.47463	FALSE
Parabacteroides merdae	IS_WARFARIN	1.5	0.996999	411477	0.985254	0.354082	0.466342	11.7322	8.44996	1.47463	FALSE
Parabacteroides merdae	IS_WARFARIN	3	0.931696	411477	0.985254	0.354082	0.466342	11.7322	8.44996	1.47463	FALSE
Parabacteroides merdae	IS_WARFARIN	6	1.0013	411477	0.985254	0.354082	0.466342	11.7322	8.44996	1.47463	FALSE
Parabacteroides merdae	IS_WARFARIN	12	0.996999	411477	0.985254	0.354082	0.466342	11.7322	8.44996	1.47463	FALSE
Parabacteroides merdae	IS_WARFARIN	0	1	411477	0.985254	0.354082	0.466342	11.7322	8.44996	1.47463	FALSE
Parabacteroides merdae	IS_WARFARIN	1.5	0.775728	411477	0.985254	0.354082	0.466342	11.7322	8.44996	1.47463	FALSE
Parabacteroides merdae	IS_WARFARIN	3	0.796752	411477	0.985254	0.354082	0.466342	11.7322	8.44996	1.47463	FALSE
Parabacteroides merdae	IS_WARFARIN	6	0.849525	411477	0.985254	0.354082	0.466342	11.7322	8.44996	1.47463	FALSE
Parabacteroides merdae	IS_WARFARIN	12	0.849525	411477	0.985254	0.354082	0.466342	11.7322	8.44996	1.47463	FALSE
Parabacteroides merdae	IS_WARFARIN	0	1	411477	0.985254	0.354082	0.466342	11.7322	8.44996	1.47463	FALSE
Parabacteroides merdae	IS_WARFARIN	1.5	0.997696	411477	0.985254	0.354082	0.466342	11.7322	8.44996	1.47463	FALSE
Parabacteroides merdae	IS_WARFARIN	3	0.959993	411477	0.985254	0.354082	0.466342	11.7322	8.44996	1.47463	FALSE
Parabacteroides merdae	IS_WARFARIN	6	0.997696	411477	0.985254	0.354082	0.466342	11.7322	8.44996	1.47463	FALSE
Parabacteroides merdae	IS_WARFARIN	12	0.997696	411477	0.985254	0.354082	0.466342	11.7322	8.44996	1.47463	FALSE
Parabacteroides merdae	IS_WARFARIN	0	1	411477	0.985254	0.354082	0.466342	11.7322	8.44996	1.47463	FALSE
Parabacteroides merdae	IS_WARFARIN	1.5	1.02382	411477	0.985254	0.354082	0.466342	11.7322	8.44996	1.47463	FALSE
Parabacteroides merdae	IS_WARFARIN	3	1.03212	411477	0.985254	0.354082	0.466342	11.7322	8.44996	1.47463	FALSE
Parabacteroides merdae	IS_WARFARIN	6	1.02382	411477	0.985254	0.354082	0.466342	11.7322	8.44996	1.47463	FALSE
Parabacteroides merdae	IS_WARFARIN	12	1.02382	411477	0.985254	0.354082	0.466342	11.7322	8.44996	1.47463	FALSE
Parabacteroides merdae	IS_WARFARIN	0	1	411477	0.985254	0.354082	0.466342	11.7322	8.44996	1.47463	FALSE
Parabacteroides merdae	IS_WARFARIN	1.5	1	411477	0.985254	0.354082	0.466342	11.7322	8.44996	1.47463	FALSE
Parabacteroides merdae	IS_WARFARIN	3	1	411477	0.985254	0.354082	0.466342	11.7322	8.44996	1.47463	FALSE
Parabacteroides merdae	IS_WARFARIN	6	1	411477	0.985254	0.354082	0.466342	11.7322	8.44996	1.47463	FALSE
Parabacteroides merdae	IS_WARFARIN	12	1	411477	0.985254	0.354082	0.466342	11.7322	8.44996	1.47463	FALSE
Parabacteroides merdae	IS_WARFARIN	0	1	411477	0.985254	0.354082	0.466342	11.7322	8.44996	1.47463	FALSE
Parabacteroides merdae	IS_WARFARIN	1.5	0.981606	411477	0.985254	0.354082	0.466342	11.7322	8.44996	1.47463	FALSE
Parabacteroides merdae	IS_WARFARIN	3	0.981606	411477	0.985254	0.354082	0.466342	11.7322	8.44996	1.47463	FALSE
Parabacteroides merdae	IS_WARFARIN	6	0.981606	411477	0.985254	0.354082	0.466342	11.7322	8.44996	1.47463	FALSE
Parabacteroides merdae	IS_WARFARIN	12	0.981606	411477	0.985254	0.354082	0.466342	11.7322	8.44996	1.47463	FALSE
Parabacteroides merdae	IS_WARFARIN	0	1	411477	0.985254	0.354082	0.466342	11.7322	8.44996	1.47463	FALSE
Parabacteroides merdae	IS_WARFARIN	1.5	1.01093	411477	0.985254	0.354082	0.466342	11.7322	8.44996	1.47463	FALSE
Parabacteroides merdae	IS_WARFARIN	3	1.03381	411477	0.985254	0.354082	0.466342	11.7322	8.44996	1.47463	FALSE
Parabacteroides merdae	IS_WARFARIN	6	1.01841	411477	0.985254	0.354082	0.466342	11.7322	8.44996	1.47463	FALSE
Parabacteroides merdae	IS_WARFARIN	12	1.01841	411477	0.985254	0.354082	0.466342	11.7322	8.44996	1.47463	FALSE
Parabacteroides merdae	IS_WARFARIN	0	1	411477	0.985254	0.354082	0.466342	11.7322	8.44996	1.47463	FALSE
Parabacteroides merdae	IS_WARFARIN	1.5	1	411477	0.985254	0.354082	0.466342	11.7322	8.44996	1.47463	FALSE
Parabacteroides merdae	IS_WARFARIN	3	0.905277	411477	0.985254	0.354082	0.466342	11.7322	8.44996	1.47463	FALSE
Parabacteroides merdae	IS_WARFARIN	6	1	411477	0.985254	0.354082	0.466342	11.7322	8.44996	1.47463	FALSE
Parabacteroides merdae	IS_WARFARIN	12	1	411477	0.985254	0.354082	0.466342	11.7322	8.44996	1.47463	FALSE
Parabacteroides merdae	IS_WARFARIN	0	1	411477	0.985254	0.354082	0.466342	11.7322	8.44996	1.47463	FALSE
Parabacteroides merdae	IS_WARFARIN	1.5	1	411477	0.985254	0.354082	0.466342	11.7322	8.44996	1.47463	FALSE
Parabacteroides merdae	IS_WARFARIN	3	0.989952	411477	0.985254	0.354082	0.466342	11.7322	8.44996	1.47463	FALSE
Parabacteroides merdae	IS_WARFARIN	6	1	411477	0.985254	0.354082	0.466342	11.7322	8.44996	1.47463	FALSE
Parabacteroides merdae	IS_WARFARIN	12	1	411477	0.985254	0.354082	0.466342	11.7322	8.44996	1.47463	FALSE
Parabacteroides merdae	IS_WARFARIN	0	1	411477	0.985254	0.354082	0.466342	11.7322	8.44996	1.47463	FALSE
Parabacteroides merdae	IS_WARFARIN	1.5	0.941033	411477	0.985254	0.354082	0.466342	11.7322	8.44996	1.47463	FALSE
Parabacteroides merdae	IS_WARFARIN	3	0.811962	411477	0.985254	0.354082	0.466342	11.7322	8.44996	1.47463	FALSE
Parabacteroides merdae	IS_WARFARIN	6	0.975136	411477	0.985254	0.354082	0.466342	11.7322	8.44996	1.47463	FALSE
Parabacteroides merdae	IS_WARFARIN	12	0.97145	411477	0.985254	0.354082	0.466342	11.7322	8.44996	1.47463	FALSE
Prevotella copri	IS_WARFARIN	0	1	537011	1.19187	0.354082	1	14.0459	8.44996	0	FALSE
Prevotella copri	IS_WARFARIN	3	1.19999	537011	1.19187	0.354082	1	14.0459	8.44996	0	FALSE
Prevotella copri	IS_WARFARIN	6	1.19528	537011	1.19187	0.354082	1	14.0459	8.44996	0	FALSE
Prevotella copri	IS_WARFARIN	12	1.19215	537011	1.19187	0.354082	1	14.0459	8.44996	0	FALSE
Prevotella copri	IS_WARFARIN	0	1	537011	1.19187	0.354082	1	14.0459	8.44996	0	FALSE
Prevotella copri	IS_WARFARIN	1.5	0.957834	537011	1.19187	0.354082	1	14.0459	8.44996	0	FALSE
Prevotella copri	IS_WARFARIN	3	1.2214	537011	1.19187	0.354082	1	14.0459	8.44996	0	FALSE
Prevotella copri	IS_WARFARIN	6	1.20199	537011	1.19187	0.354082	1	14.0459	8.44996	0	FALSE
Prevotella copri	IS_WARFARIN	12	1.20199	537011	1.19187	0.354082	1	14.0459	8.44996	0	FALSE
Prevotella copri	IS_WARFARIN	0	1	537011	1.19187	0.354082	1	14.0459	8.44996	0	FALSE
Prevotella copri	IS_WARFARIN	1.5	0.966157	537011	1.19187	0.354082	1	14.0459	8.44996	0	FALSE
Prevotella copri	IS_WARFARIN	3	1.29914	537011	1.19187	0.354082	1	14.0459	8.44996	0	FALSE
Prevotella copri	IS_WARFARIN	6	1.17752	537011	1.19187	0.354082	1	14.0459	8.44996	0	FALSE
Prevotella copri	IS_WARFARIN	12	1.12801	537011	1.19187	0.354082	1	14.0459	8.44996	0	FALSE
Prevotella copri	IS_WARFARIN	0	1	537011	1.19187	0.354082	1	14.0459	8.44996	0	FALSE
Prevotella copri	IS_WARFARIN	1.5	1.0504	537011	1.19187	0.354082	1	14.0459	8.44996	0	FALSE
Prevotella copri	IS_WARFARIN	3	1.31198	537011	1.19187	0.354082	1	14.0459	8.44996	0	FALSE
Prevotella copri	IS_WARFARIN	6	1.29535	537011	1.19187	0.354082	1	14.0459	8.44996	0	FALSE
Prevotella copri	IS_WARFARIN	12	1.28602	537011	1.19187	0.354082	1	14.0459	8.44996	0	FALSE
Prevotella copri	IS_WARFARIN	0	1	537011	1.19187	0.354082	1	14.0459	8.44996	0	FALSE
Prevotella copri	IS_WARFARIN	1.5	0.875518	537011	1.19187	0.354082	1	14.0459	8.44996	0	FALSE
Prevotella copri	IS_WARFARIN	3	1.17542	537011	1.19187	0.354082	1	14.0459	8.44996	0	FALSE
Prevotella copri	IS_WARFARIN	6	1.19455	537011	1.19187	0.354082	1	14.0459	8.44996	0	FALSE
Prevotella copri	IS_WARFARIN	12	1.19455	537011	1.19187	0.354082	1	14.0459	8.44996	0	FALSE
Prevotella copri	IS_WARFARIN	0	1	537011	1.19187	0.354082	1	14.0459	8.44996	0	FALSE
Prevotella copri	IS_WARFARIN	1.5	1.0355	537011	1.19187	0.354082	1	14.0459	8.44996	0	FALSE
Prevotella copri	IS_WARFARIN	3	1.16035	537011	1.19187	0.354082	1	14.0459	8.44996	0	FALSE
Prevotella copri	IS_WARFARIN	6	1.02728	537011	1.19187	0.354082	1	14.0459	8.44996	0	FALSE
Prevotella copri	IS_WARFARIN	12	1.04138	537011	1.19187	0.354082	1	14.0459	8.44996	0	FALSE
Prevotella copri	IS_WARFARIN	0	1	537011	1.19187	0.354082	1	14.0459	8.44996	0	FALSE
Prevotella copri	IS_WARFARIN	1.5	1.02158	537011	1.19187	0.354082	1	14.0459	8.44996	0	FALSE
Prevotella copri	IS_WARFARIN	3	1.26232	537011	1.19187	0.354082	1	14.0459	8.44996	0	FALSE
Prevotella copri	IS_WARFARIN	6	1.26578	537011	1.19187	0.354082	1	14.0459	8.44996	0	FALSE
Prevotella copri	IS_WARFARIN	12	1.18981	537011	1.19187	0.354082	1	14.0459	8.44996	0	FALSE
Prevotella copri	IS_WARFARIN	0	1	537011	1.19187	0.354082	1	14.0459	8.44996	0	FALSE
Prevotella copri	IS_WARFARIN	1.5	1.03662	537011	1.19187	0.354082	1	14.0459	8.44996	0	FALSE
Prevotella copri	IS_WARFARIN	3	1.28345	537011	1.19187	0.354082	1	14.0459	8.44996	0	FALSE
Prevotella copri	IS_WARFARIN	6	1.22693	537011	1.19187	0.354082	1	14.0459	8.44996	0	FALSE
Prevotella copri	IS_WARFARIN	12	1.26762	537011	1.19187	0.354082	1	14.0459	8.44996	0	FALSE
Prevotella copri	IS_WARFARIN	0	1	537011	1.19187	0.354082	1	14.0459	8.44996	0	FALSE
Prevotella copri	IS_WARFARIN	1.5	0.999933	537011	1.19187	0.354082	1	14.0459	8.44996	0	FALSE
Prevotella copri	IS_WARFARIN	3	1.18675	537011	1.19187	0.354082	1	14.0459	8.44996	0	FALSE
Prevotella copri	IS_WARFARIN	6	1.18708	537011	1.19187	0.354082	1	14.0459	8.44996	0	FALSE
Prevotella copri	IS_WARFARIN	12	1.20874	537011	1.19187	0.354082	1	14.0459	8.44996	0	FALSE
Prevotella copri	IS_WARFARIN	0	1	537011	1.19187	0.354082	1	14.0459	8.44996	0	FALSE
Prevotella copri	IS_WARFARIN	1.5	1.01213	537011	1.19187	0.354082	1	14.0459	8.44996	0	FALSE
Prevotella copri	IS_WARFARIN	3	1.20242	537011	1.19187	0.354082	1	14.0459	8.44996	0	FALSE
Prevotella copri	IS_WARFARIN	6	1.1421	537011	1.19187	0.354082	1	14.0459	8.44996	0	FALSE
Prevotella copri	IS_WARFARIN	12	1.25608	537011	1.19187	0.354082	1	14.0459	8.44996	0	FALSE
Prevotella copri	IS_WARFARIN	0	1	537011	1.19187	0.354082	1	14.0459	8.44996	0	FALSE
Prevotella copri	IS_WARFARIN	1.5	1.03608	537011	1.19187	0.354082	1	14.0459	8.44996	0	FALSE
Prevotella copri	IS_WARFARIN	3	1.33408	537011	1.19187	0.354082	1	14.0459	8.44996	0	FALSE
Prevotella copri	IS_WARFARIN	6	1.36962	537011	1.19187	0.354082	1	14.0459	8.44996	0	FALSE
Prevotella copri	IS_WARFARIN	12	1.29908	537011	1.19187	0.354082	1	14.0459	8.44996	0	FALSE
Prevotella copri	IS_WARFARIN	0	1	537011	1.19187	0.354082	1	14.0459	8.44996	0	FALSE
Prevotella copri	IS_WARFARIN	1.5	1.09445	537011	1.19187	0.354082	1	14.0459	8.44996	0	FALSE
Prevotella copri	IS_WARFARIN	3	1.1587	537011	1.19187	0.354082	1	14.0459	8.44996	0	FALSE
Prevotella copri	IS_WARFARIN	6	1.14372	537011	1.19187	0.354082	1	14.0459	8.44996	0	FALSE
Prevotella copri	IS_WARFARIN	12	1.08806	537011	1.19187	0.354082	1	14.0459	8.44996	0	FALSE
Roseburia intestinalis	IS_WARFARIN	0	1	536231	0.869434	0.354082	0.0206122	11.2232	8.44996	13.0566	FALSE
Roseburia intestinalis	IS_WARFARIN	1.5	0.958508	536231	0.869434	0.354082	0.0206122	11.2232	8.44996	13.0566	FALSE
Roseburia intestinalis	IS_WARFARIN	3	0.974721	536231	0.869434	0.354082	0.0206122	11.2232	8.44996	13.0566	FALSE
Roseburia intestinalis	IS_WARFARIN	6	0.943848	536231	0.869434	0.354082	0.0206122	11.2232	8.44996	13.0566	FALSE
Roseburia intestinalis	IS_WARFARIN	12	0.829258	536231	0.869434	0.354082	0.0206122	11.2232	8.44996	13.0566	FALSE
Roseburia intestinalis	IS_WARFARIN	0	1	536231	0.869434	0.354082	0.0206122	11.2232	8.44996	13.0566	FALSE
Roseburia intestinalis	IS_WARFARIN	1.5	0.949437	536231	0.869434	0.354082	0.0206122	11.2232	8.44996	13.0566	FALSE
Roseburia intestinalis	IS_WARFARIN	3	0.931074	536231	0.869434	0.354082	0.0206122	11.2232	8.44996	13.0566	FALSE
Roseburia intestinalis	IS_WARFARIN	6	0.880417	536231	0.869434	0.354082	0.0206122	11.2232	8.44996	13.0566	FALSE
Roseburia intestinalis	IS_WARFARIN	12	0.870366	536231	0.869434	0.354082	0.0206122	11.2232	8.44996	13.0566	FALSE
Roseburia intestinalis	IS_WARFARIN	0	1	536231	0.869434	0.354082	0.0206122	11.2232	8.44996	13.0566	FALSE
Roseburia intestinalis	IS_WARFARIN	1.5	1.01363	536231	0.869434	0.354082	0.0206122	11.2232	8.44996	13.0566	FALSE
Roseburia intestinalis	IS_WARFARIN	3	1	536231	0.869434	0.354082	0.0206122	11.2232	8.44996	13.0566	FALSE
Roseburia intestinalis	IS_WARFARIN	6	0.924558	536231	0.869434	0.354082	0.0206122	11.2232	8.44996	13.0566	FALSE
Roseburia intestinalis	IS_WARFARIN	12	0.904958	536231	0.869434	0.354082	0.0206122	11.2232	8.44996	13.0566	FALSE
Roseburia intestinalis	IS_WARFARIN	0	1	536231	0.869434	0.354082	0.0206122	11.2232	8.44996	13.0566	FALSE
Roseburia intestinalis	IS_WARFARIN	1.5	0.968939	536231	0.869434	0.354082	0.0206122	11.2232	8.44996	13.0566	FALSE
Roseburia intestinalis	IS_WARFARIN	3	0.947274	536231	0.869434	0.354082	0.0206122	11.2232	8.44996	13.0566	FALSE
Roseburia intestinalis	IS_WARFARIN	6	0.935414	536231	0.869434	0.354082	0.0206122	11.2232	8.44996	13.0566	FALSE
Roseburia intestinalis	IS_WARFARIN	12	0.883041	536231	0.869434	0.354082	0.0206122	11.2232	8.44996	13.0566	FALSE
Roseburia intestinalis	IS_WARFARIN	0	1	536231	0.869434	0.354082	0.0206122	11.2232	8.44996	13.0566	FALSE
Roseburia intestinalis	IS_WARFARIN	1.5	0.935906	536231	0.869434	0.354082	0.0206122	11.2232	8.44996	13.0566	FALSE
Roseburia intestinalis	IS_WARFARIN	3	0.908966	536231	0.869434	0.354082	0.0206122	11.2232	8.44996	13.0566	FALSE
Roseburia intestinalis	IS_WARFARIN	6	0.863674	536231	0.869434	0.354082	0.0206122	11.2232	8.44996	13.0566	FALSE
Roseburia intestinalis	IS_WARFARIN	12	0.769723	536231	0.869434	0.354082	0.0206122	11.2232	8.44996	13.0566	FALSE
Roseburia intestinalis	IS_WARFARIN	0	1	536231	0.869434	0.354082	0.0206122	11.2232	8.44996	13.0566	FALSE
Roseburia intestinalis	IS_WARFARIN	1.5	0.98482	536231	0.869434	0.354082	0.0206122	11.2232	8.44996	13.0566	FALSE
Roseburia intestinalis	IS_WARFARIN	3	1.01402	536231	0.869434	0.354082	0.0206122	11.2232	8.44996	13.0566	FALSE
Roseburia intestinalis	IS_WARFARIN	6	0.946781	536231	0.869434	0.354082	0.0206122	11.2232	8.44996	13.0566	FALSE
Roseburia intestinalis	IS_WARFARIN	12	0.925607	536231	0.869434	0.354082	0.0206122	11.2232	8.44996	13.0566	FALSE
Roseburia intestinalis	IS_WARFARIN	0	1	536231	0.869434	0.354082	0.0206122	11.2232	8.44996	13.0566	FALSE
Roseburia intestinalis	IS_WARFARIN	1.5	0.960908	536231	0.869434	0.354082	0.0206122	11.2232	8.44996	13.0566	FALSE
Roseburia intestinalis	IS_WARFARIN	3	1.00257	536231	0.869434	0.354082	0.0206122	11.2232	8.44996	13.0566	FALSE
Roseburia intestinalis	IS_WARFARIN	6	0.960903	536231	0.869434	0.354082	0.0206122	11.2232	8.44996	13.0566	FALSE
Roseburia intestinalis	IS_WARFARIN	12	0.909322	536231	0.869434	0.354082	0.0206122	11.2232	8.44996	13.0566	FALSE
Roseburia intestinalis	IS_WARFARIN	0	1	536231	0.869434	0.354082	0.0206122	11.2232	8.44996	13.0566	FALSE
Roseburia intestinalis	IS_WARFARIN	1.5	0.967068	536231	0.869434	0.354082	0.0206122	11.2232	8.44996	13.0566	FALSE
Roseburia intestinalis	IS_WARFARIN	3	0.935254	536231	0.869434	0.354082	0.0206122	11.2232	8.44996	13.0566	FALSE
Roseburia intestinalis	IS_WARFARIN	6	0.967068	536231	0.869434	0.354082	0.0206122	11.2232	8.44996	13.0566	FALSE
Roseburia intestinalis	IS_WARFARIN	12	0.880728	536231	0.869434	0.354082	0.0206122	11.2232	8.44996	13.0566	FALSE
Roseburia intestinalis	IS_WARFARIN	0	1	536231	0.869434	0.354082	0.0206122	11.2232	8.44996	13.0566	FALSE
Roseburia intestinalis	IS_WARFARIN	1.5	0.974816	536231	0.869434	0.354082	0.0206122	11.2232	8.44996	13.0566	FALSE
Roseburia intestinalis	IS_WARFARIN	3	0.974816	536231	0.869434	0.354082	0.0206122	11.2232	8.44996	13.0566	FALSE
Roseburia intestinalis	IS_WARFARIN	6	0.920212	536231	0.869434	0.354082	0.0206122	11.2232	8.44996	13.0566	FALSE
Roseburia intestinalis	IS_WARFARIN	12	0.82575	536231	0.869434	0.354082	0.0206122	11.2232	8.44996	13.0566	FALSE
Roseburia intestinalis	IS_WARFARIN	0	1	536231	0.869434	0.354082	0.0206122	11.2232	8.44996	13.0566	FALSE
Roseburia intestinalis	IS_WARFARIN	1.5	0.977815	536231	0.869434	0.354082	0.0206122	11.2232	8.44996	13.0566	FALSE
Roseburia intestinalis	IS_WARFARIN	3	0.94861	536231	0.869434	0.354082	0.0206122	11.2232	8.44996	13.0566	FALSE
Roseburia intestinalis	IS_WARFARIN	6	0.919707	536231	0.869434	0.354082	0.0206122	11.2232	8.44996	13.0566	FALSE
Roseburia intestinalis	IS_WARFARIN	12	0.824119	536231	0.869434	0.354082	0.0206122	11.2232	8.44996	13.0566	FALSE
Roseburia intestinalis	IS_WARFARIN	0	1	536231	0.869434	0.354082	0.0206122	11.2232	8.44996	13.0566	FALSE
Roseburia intestinalis	IS_WARFARIN	1.5	1.04327	536231	0.869434	0.354082	0.0206122	11.2232	8.44996	13.0566	FALSE
Roseburia intestinalis	IS_WARFARIN	3	0.996344	536231	0.869434	0.354082	0.0206122	11.2232	8.44996	13.0566	FALSE
Roseburia intestinalis	IS_WARFARIN	6	0.986987	536231	0.869434	0.354082	0.0206122	11.2232	8.44996	13.0566	FALSE
Roseburia intestinalis	IS_WARFARIN	12	0.927946	536231	0.869434	0.354082	0.0206122	11.2232	8.44996	13.0566	FALSE
Roseburia intestinalis	IS_WARFARIN	0	1	536231	0.869434	0.354082	0.0206122	11.2232	8.44996	13.0566	FALSE
Roseburia intestinalis	IS_WARFARIN	1.5	1.01658	536231	0.869434	0.354082	0.0206122	11.2232	8.44996	13.0566	FALSE
Roseburia intestinalis	IS_WARFARIN	3	1	536231	0.869434	0.354082	0.0206122	11.2232	8.44996	13.0566	FALSE
Roseburia intestinalis	IS_WARFARIN	6	0.977122	536231	0.869434	0.354082	0.0206122	11.2232	8.44996	13.0566	FALSE
Roseburia intestinalis	IS_WARFARIN	12	0.900756	536231	0.869434	0.354082	0.0206122	11.2232	8.44996	13.0566	FALSE
Ruminococcus gnavus	IS_WARFARIN	0	1	411470	0.962075	0.354082	1.716e-09	11.5634	8.44996	3.79245	FALSE
Ruminococcus gnavus	IS_WARFARIN	1.5	1.02242	411470	0.962075	0.354082	1.716e-09	11.5634	8.44996	3.79245	FALSE
Ruminococcus gnavus	IS_WARFARIN	3	0.989443	411470	0.962075	0.354082	1.716e-09	11.5634	8.44996	3.79245	FALSE
Ruminococcus gnavus	IS_WARFARIN	6	0.979024	411470	0.962075	0.354082	1.716e-09	11.5634	8.44996	3.79245	FALSE
Ruminococcus gnavus	IS_WARFARIN	12	1	411470	0.962075	0.354082	1.716e-09	11.5634	8.44996	3.79245	FALSE
Ruminococcus gnavus	IS_WARFARIN	0	1	411470	0.962075	0.354082	1.716e-09	11.5634	8.44996	3.79245	FALSE
Ruminococcus gnavus	IS_WARFARIN	1.5	1.02189	411470	0.962075	0.354082	1.716e-09	11.5634	8.44996	3.79245	FALSE
Ruminococcus gnavus	IS_WARFARIN	3	0.942806	411470	0.962075	0.354082	1.716e-09	11.5634	8.44996	3.79245	FALSE
Ruminococcus gnavus	IS_WARFARIN	6	1.00105	411470	0.962075	0.354082	1.716e-09	11.5634	8.44996	3.79245	FALSE
Ruminococcus gnavus	IS_WARFARIN	12	1	411470	0.962075	0.354082	1.716e-09	11.5634	8.44996	3.79245	FALSE
Ruminococcus gnavus	IS_WARFARIN	0	1	411470	0.962075	0.354082	1.716e-09	11.5634	8.44996	3.79245	FALSE
Ruminococcus gnavus	IS_WARFARIN	1.5	1.00435	411470	0.962075	0.354082	1.716e-09	11.5634	8.44996	3.79245	FALSE
Ruminococcus gnavus	IS_WARFARIN	3	1.00435	411470	0.962075	0.354082	1.716e-09	11.5634	8.44996	3.79245	FALSE
Ruminococcus gnavus	IS_WARFARIN	6	1.01213	411470	0.962075	0.354082	1.716e-09	11.5634	8.44996	3.79245	FALSE
Ruminococcus gnavus	IS_WARFARIN	12	0.919972	411470	0.962075	0.354082	1.716e-09	11.5634	8.44996	3.79245	FALSE
Ruminococcus gnavus	IS_WARFARIN	0	1	411470	0.962075	0.354082	1.716e-09	11.5634	8.44996	3.79245	FALSE
Ruminococcus gnavus	IS_WARFARIN	1.5	0.982887	411470	0.962075	0.354082	1.716e-09	11.5634	8.44996	3.79245	FALSE
Ruminococcus gnavus	IS_WARFARIN	3	0.938018	411470	0.962075	0.354082	1.716e-09	11.5634	8.44996	3.79245	FALSE
Ruminococcus gnavus	IS_WARFARIN	6	0.91562	411470	0.962075	0.354082	1.716e-09	11.5634	8.44996	3.79245	FALSE
Ruminococcus gnavus	IS_WARFARIN	12	0.908541	411470	0.962075	0.354082	1.716e-09	11.5634	8.44996	3.79245	FALSE
Ruminococcus gnavus	IS_WARFARIN	0	1	411470	0.962075	0.354082	1.716e-09	11.5634	8.44996	3.79245	FALSE
Ruminococcus gnavus	IS_WARFARIN	1.5	0.997571	411470	0.962075	0.354082	1.716e-09	11.5634	8.44996	3.79245	FALSE
Ruminococcus gnavus	IS_WARFARIN	3	0.978334	411470	0.962075	0.354082	1.716e-09	11.5634	8.44996	3.79245	FALSE
Ruminococcus gnavus	IS_WARFARIN	6	0.961233	411470	0.962075	0.354082	1.716e-09	11.5634	8.44996	3.79245	FALSE
Ruminococcus gnavus	IS_WARFARIN	12	0.94052	411470	0.962075	0.354082	1.716e-09	11.5634	8.44996	3.79245	FALSE
Ruminococcus gnavus	IS_WARFARIN	0	1	411470	0.962075	0.354082	1.716e-09	11.5634	8.44996	3.79245	FALSE
Ruminococcus gnavus	IS_WARFARIN	1.5	1.02991	411470	0.962075	0.354082	1.716e-09	11.5634	8.44996	3.79245	FALSE
Ruminococcus gnavus	IS_WARFARIN	3	1	411470	0.962075	0.354082	1.716e-09	11.5634	8.44996	3.79245	FALSE
Ruminococcus gnavus	IS_WARFARIN	6	0.964929	411470	0.962075	0.354082	1.716e-09	11.5634	8.44996	3.79245	FALSE
Ruminococcus gnavus	IS_WARFARIN	12	1	411470	0.962075	0.354082	1.716e-09	11.5634	8.44996	3.79245	FALSE
Ruminococcus gnavus	IS_WARFARIN	0	1	411470	0.962075	0.354082	1.716e-09	11.5634	8.44996	3.79245	FALSE
Ruminococcus gnavus	IS_WARFARIN	1.5	0.999555	411470	0.962075	0.354082	1.716e-09	11.5634	8.44996	3.79245	FALSE
Ruminococcus gnavus	IS_WARFARIN	3	0.988165	411470	0.962075	0.354082	1.716e-09	11.5634	8.44996	3.79245	FALSE
Ruminococcus gnavus	IS_WARFARIN	6	0.961566	411470	0.962075	0.354082	1.716e-09	11.5634	8.44996	3.79245	FALSE
Ruminococcus gnavus	IS_WARFARIN	12	0.961075	411470	0.962075	0.354082	1.716e-09	11.5634	8.44996	3.79245	FALSE
Ruminococcus gnavus	IS_WARFARIN	0	1	411470	0.962075	0.354082	1.716e-09	11.5634	8.44996	3.79245	FALSE
Ruminococcus gnavus	IS_WARFARIN	1.5	1.07297	411470	0.962075	0.354082	1.716e-09	11.5634	8.44996	3.79245	FALSE
Ruminococcus gnavus	IS_WARFARIN	3	1.01412	411470	0.962075	0.354082	1.716e-09	11.5634	8.44996	3.79245	FALSE
Ruminococcus gnavus	IS_WARFARIN	6	1.00318	411470	0.962075	0.354082	1.716e-09	11.5634	8.44996	3.79245	FALSE
Ruminococcus gnavus	IS_WARFARIN	12	1.06804	411470	0.962075	0.354082	1.716e-09	11.5634	8.44996	3.79245	FALSE
Ruminococcus gnavus	IS_WARFARIN	0	1	411470	0.962075	0.354082	1.716e-09	11.5634	8.44996	3.79245	FALSE
Ruminococcus gnavus	IS_WARFARIN	1.5	0.84905	411470	0.962075	0.354082	1.716e-09	11.5634	8.44996	3.79245	FALSE
Ruminococcus gnavus	IS_WARFARIN	3	0.871281	411470	0.962075	0.354082	1.716e-09	11.5634	8.44996	3.79245	FALSE
Ruminococcus gnavus	IS_WARFARIN	6	0.871363	411470	0.962075	0.354082	1.716e-09	11.5634	8.44996	3.79245	FALSE
Ruminococcus gnavus	IS_WARFARIN	12	0.878641	411470	0.962075	0.354082	1.716e-09	11.5634	8.44996	3.79245	FALSE
Ruminococcus gnavus	IS_WARFARIN	0	1	411470	0.962075	0.354082	1.716e-09	11.5634	8.44996	3.79245	FALSE
Ruminococcus gnavus	IS_WARFARIN	1.5	0.936151	411470	0.962075	0.354082	1.716e-09	11.5634	8.44996	3.79245	FALSE
Ruminococcus gnavus	IS_WARFARIN	3	0.970396	411470	0.962075	0.354082	1.716e-09	11.5634	8.44996	3.79245	FALSE
Ruminococcus gnavus	IS_WARFARIN	6	0.952554	411470	0.962075	0.354082	1.716e-09	11.5634	8.44996	3.79245	FALSE
Ruminococcus gnavus	IS_WARFARIN	12	1.00656	411470	0.962075	0.354082	1.716e-09	11.5634	8.44996	3.79245	FALSE
Ruminococcus gnavus	IS_WARFARIN	0	1	411470	0.962075	0.354082	1.716e-09	11.5634	8.44996	3.79245	FALSE
Ruminococcus gnavus	IS_WARFARIN	1.5	0.899048	411470	0.962075	0.354082	1.716e-09	11.5634	8.44996	3.79245	FALSE
Ruminococcus gnavus	IS_WARFARIN	3	0.899048	411470	0.962075	0.354082	1.716e-09	11.5634	8.44996	3.79245	FALSE
Ruminococcus gnavus	IS_WARFARIN	6	0.899048	411470	0.962075	0.354082	1.716e-09	11.5634	8.44996	3.79245	FALSE
Ruminococcus gnavus	IS_WARFARIN	12	0.96496	411470	0.962075	0.354082	1.716e-09	11.5634	8.44996	3.79245	FALSE
Ruminococcus gnavus	IS_WARFARIN	0	1	411470	0.962075	0.354082	1.716e-09	11.5634	8.44996	3.79245	FALSE
Ruminococcus gnavus	IS_WARFARIN	1.5	0.935612	411470	0.962075	0.354082	1.716e-09	11.5634	8.44996	3.79245	FALSE
Ruminococcus gnavus	IS_WARFARIN	3	0.901351	411470	0.962075	0.354082	1.716e-09	11.5634	8.44996	3.79245	FALSE
Ruminococcus gnavus	IS_WARFARIN	6	0.939364	411470	0.962075	0.354082	1.716e-09	11.5634	8.44996	3.79245	FALSE
Ruminococcus gnavus	IS_WARFARIN	12	0.914856	411470	0.962075	0.354082	1.716e-09	11.5634	8.44996	3.79245	FALSE
Streptococcus salivarius	IS_WARFARIN	0	1	1304	0.984954	0.354082	0.000222635	11.6818	8.44996	1.50463	FALSE
Streptococcus salivarius	IS_WARFARIN	1.5	1	1304	0.984954	0.354082	0.000222635	11.6818	8.44996	1.50463	FALSE
Streptococcus salivarius	IS_WARFARIN	3	1	1304	0.984954	0.354082	0.000222635	11.6818	8.44996	1.50463	FALSE
Streptococcus salivarius	IS_WARFARIN	6	0.974894	1304	0.984954	0.354082	0.000222635	11.6818	8.44996	1.50463	FALSE
Streptococcus salivarius	IS_WARFARIN	12	1.00679	1304	0.984954	0.354082	0.000222635	11.6818	8.44996	1.50463	FALSE
Streptococcus salivarius	IS_WARFARIN	0	1	1304	0.984954	0.354082	0.000222635	11.6818	8.44996	1.50463	FALSE
Streptococcus salivarius	IS_WARFARIN	1.5	1.03104	1304	0.984954	0.354082	0.000222635	11.6818	8.44996	1.50463	FALSE
Streptococcus salivarius	IS_WARFARIN	3	0.962264	1304	0.984954	0.354082	0.000222635	11.6818	8.44996	1.50463	FALSE
Streptococcus salivarius	IS_WARFARIN	6	0.998884	1304	0.984954	0.354082	0.000222635	11.6818	8.44996	1.50463	FALSE
Streptococcus salivarius	IS_WARFARIN	12	0.991329	1304	0.984954	0.354082	0.000222635	11.6818	8.44996	1.50463	FALSE
Streptococcus salivarius	IS_WARFARIN	0	1	1304	0.984954	0.354082	0.000222635	11.6818	8.44996	1.50463	FALSE
Streptococcus salivarius	IS_WARFARIN	1.5	1.01481	1304	0.984954	0.354082	0.000222635	11.6818	8.44996	1.50463	FALSE
Streptococcus salivarius	IS_WARFARIN	3	0.9908	1304	0.984954	0.354082	0.000222635	11.6818	8.44996	1.50463	FALSE
Streptococcus salivarius	IS_WARFARIN	6	0.945169	1304	0.984954	0.354082	0.000222635	11.6818	8.44996	1.50463	FALSE
Streptococcus salivarius	IS_WARFARIN	12	1.00194	1304	0.984954	0.354082	0.000222635	11.6818	8.44996	1.50463	FALSE
Streptococcus salivarius	IS_WARFARIN	0	1	1304	0.984954	0.354082	0.000222635	11.6818	8.44996	1.50463	FALSE
Streptococcus salivarius	IS_WARFARIN	1.5	0.992423	1304	0.984954	0.354082	0.000222635	11.6818	8.44996	1.50463	FALSE
Streptococcus salivarius	IS_WARFARIN	3	1.00972	1304	0.984954	0.354082	0.000222635	11.6818	8.44996	1.50463	FALSE
Streptococcus salivarius	IS_WARFARIN	6	0.954975	1304	0.984954	0.354082	0.000222635	11.6818	8.44996	1.50463	FALSE
Streptococcus salivarius	IS_WARFARIN	12	0.959131	1304	0.984954	0.354082	0.000222635	11.6818	8.44996	1.50463	FALSE
Streptococcus salivarius	IS_WARFARIN	0	1	1304	0.984954	0.354082	0.000222635	11.6818	8.44996	1.50463	FALSE
Streptococcus salivarius	IS_WARFARIN	1.5	0.996271	1304	0.984954	0.354082	0.000222635	11.6818	8.44996	1.50463	FALSE
Streptococcus salivarius	IS_WARFARIN	3	0.974372	1304	0.984954	0.354082	0.000222635	11.6818	8.44996	1.50463	FALSE
Streptococcus salivarius	IS_WARFARIN	6	0.983758	1304	0.984954	0.354082	0.000222635	11.6818	8.44996	1.50463	FALSE
Streptococcus salivarius	IS_WARFARIN	12	0.98391	1304	0.984954	0.354082	0.000222635	11.6818	8.44996	1.50463	FALSE
Streptococcus salivarius	IS_WARFARIN	0	1	1304	0.984954	0.354082	0.000222635	11.6818	8.44996	1.50463	FALSE
Streptococcus salivarius	IS_WARFARIN	1.5	1.0748	1304	0.984954	0.354082	0.000222635	11.6818	8.44996	1.50463	FALSE
Streptococcus salivarius	IS_WARFARIN	3	0.974945	1304	0.984954	0.354082	0.000222635	11.6818	8.44996	1.50463	FALSE
Streptococcus salivarius	IS_WARFARIN	6	1.00355	1304	0.984954	0.354082	0.000222635	11.6818	8.44996	1.50463	FALSE
Streptococcus salivarius	IS_WARFARIN	12	1.00067	1304	0.984954	0.354082	0.000222635	11.6818	8.44996	1.50463	FALSE
Streptococcus salivarius	IS_WARFARIN	0	1	1304	0.984954	0.354082	0.000222635	11.6818	8.44996	1.50463	FALSE
Streptococcus salivarius	IS_WARFARIN	1.5	1.00898	1304	0.984954	0.354082	0.000222635	11.6818	8.44996	1.50463	FALSE
Streptococcus salivarius	IS_WARFARIN	3	0.96821	1304	0.984954	0.354082	0.000222635	11.6818	8.44996	1.50463	FALSE
Streptococcus salivarius	IS_WARFARIN	6	0.980952	1304	0.984954	0.354082	0.000222635	11.6818	8.44996	1.50463	FALSE
Streptococcus salivarius	IS_WARFARIN	12	0.892082	1304	0.984954	0.354082	0.000222635	11.6818	8.44996	1.50463	FALSE
Streptococcus salivarius	IS_WARFARIN	0	1	1304	0.984954	0.354082	0.000222635	11.6818	8.44996	1.50463	FALSE
Streptococcus salivarius	IS_WARFARIN	1.5	0.91677	1304	0.984954	0.354082	0.000222635	11.6818	8.44996	1.50463	FALSE
Streptococcus salivarius	IS_WARFARIN	3	0.896595	1304	0.984954	0.354082	0.000222635	11.6818	8.44996	1.50463	FALSE
Streptococcus salivarius	IS_WARFARIN	6	0.880696	1304	0.984954	0.354082	0.000222635	11.6818	8.44996	1.50463	FALSE
Streptococcus salivarius	IS_WARFARIN	12	0.91677	1304	0.984954	0.354082	0.000222635	11.6818	8.44996	1.50463	FALSE
Streptococcus salivarius	IS_WARFARIN	0	1	1304	0.984954	0.354082	0.000222635	11.6818	8.44996	1.50463	FALSE
Streptococcus salivarius	IS_WARFARIN	1.5	0.946233	1304	0.984954	0.354082	0.000222635	11.6818	8.44996	1.50463	FALSE
Streptococcus salivarius	IS_WARFARIN	3	0.914693	1304	0.984954	0.354082	0.000222635	11.6818	8.44996	1.50463	FALSE
Streptococcus salivarius	IS_WARFARIN	6	0.871879	1304	0.984954	0.354082	0.000222635	11.6818	8.44996	1.50463	FALSE
Streptococcus salivarius	IS_WARFARIN	12	0.979645	1304	0.984954	0.354082	0.000222635	11.6818	8.44996	1.50463	FALSE
Streptococcus salivarius	IS_WARFARIN	0	1	1304	0.984954	0.354082	0.000222635	11.6818	8.44996	1.50463	FALSE
Streptococcus salivarius	IS_WARFARIN	1.5	1.0114	1304	0.984954	0.354082	0.000222635	11.6818	8.44996	1.50463	FALSE
Streptococcus salivarius	IS_WARFARIN	3	1.01219	1304	0.984954	0.354082	0.000222635	11.6818	8.44996	1.50463	FALSE
Streptococcus salivarius	IS_WARFARIN	6	1.01442	1304	0.984954	0.354082	0.000222635	11.6818	8.44996	1.50463	FALSE
Streptococcus salivarius	IS_WARFARIN	12	1.09178	1304	0.984954	0.354082	0.000222635	11.6818	8.44996	1.50463	FALSE
Streptococcus salivarius	IS_WARFARIN	0	1	1304	0.984954	0.354082	0.000222635	11.6818	8.44996	1.50463	FALSE
Streptococcus salivarius	IS_WARFARIN	1.5	0.939063	1304	0.984954	0.354082	0.000222635	11.6818	8.44996	1.50463	FALSE
Streptococcus salivarius	IS_WARFARIN	3	0.944537	1304	0.984954	0.354082	0.000222635	11.6818	8.44996	1.50463	FALSE
Streptococcus salivarius	IS_WARFARIN	6	0.94327	1304	0.984954	0.354082	0.000222635	11.6818	8.44996	1.50463	FALSE
Streptococcus salivarius	IS_WARFARIN	12	0.97096	1304	0.984954	0.354082	0.000222635	11.6818	8.44996	1.50463	FALSE
Streptococcus salivarius	IS_WARFARIN	0	1	1304	0.984954	0.354082	0.000222635	11.6818	8.44996	1.50463	FALSE
Streptococcus salivarius	IS_WARFARIN	1.5	0.913612	1304	0.984954	0.354082	0.000222635	11.6818	8.44996	1.50463	FALSE
Streptococcus salivarius	IS_WARFARIN	3	0.978683	1304	0.984954	0.354082	0.000222635	11.6818	8.44996	1.50463	FALSE
Streptococcus salivarius	IS_WARFARIN	6	0.953188	1304	0.984954	0.354082	0.000222635	11.6818	8.44996	1.50463	FALSE
Streptococcus salivarius	IS_WARFARIN	12	1.03072	1304	0.984954	0.354082	0.000222635	11.6818	8.44996	1.50463	FALSE
Odoribacter splanchnicus	IS_WARFARIN	0	1	709991	1.15459	0.354082	7.11468e-23	13.9075	8.44996	0	FALSE
Odoribacter splanchnicus	IS_WARFARIN	1.5	1.15956	709991	1.15459	0.354082	7.11468e-23	13.9075	8.44996	0	FALSE
Odoribacter splanchnicus	IS_WARFARIN	3	1.31313	709991	1.15459	0.354082	7.11468e-23	13.9075	8.44996	0	FALSE
Odoribacter splanchnicus	IS_WARFARIN	6	1.20268	709991	1.15459	0.354082	7.11468e-23	13.9075	8.44996	0	FALSE
Odoribacter splanchnicus	IS_WARFARIN	12	1.23714	709991	1.15459	0.354082	7.11468e-23	13.9075	8.44996	0	FALSE
Odoribacter splanchnicus	IS_WARFARIN	0	1	709991	1.15459	0.354082	7.11468e-23	13.9075	8.44996	0	FALSE
Odoribacter splanchnicus	IS_WARFARIN	1.5	1.06001	709991	1.15459	0.354082	7.11468e-23	13.9075	8.44996	0	FALSE
Odoribacter splanchnicus	IS_WARFARIN	3	1.26341	709991	1.15459	0.354082	7.11468e-23	13.9075	8.44996	0	FALSE
Odoribacter splanchnicus	IS_WARFARIN	6	1.19636	709991	1.15459	0.354082	7.11468e-23	13.9075	8.44996	0	FALSE
Odoribacter splanchnicus	IS_WARFARIN	12	1.15572	709991	1.15459	0.354082	7.11468e-23	13.9075	8.44996	0	FALSE
Odoribacter splanchnicus	IS_WARFARIN	0	1	709991	1.15459	0.354082	7.11468e-23	13.9075	8.44996	0	FALSE
Odoribacter splanchnicus	IS_WARFARIN	1.5	1.10033	709991	1.15459	0.354082	7.11468e-23	13.9075	8.44996	0	FALSE
Odoribacter splanchnicus	IS_WARFARIN	3	1.32112	709991	1.15459	0.354082	7.11468e-23	13.9075	8.44996	0	FALSE
Odoribacter splanchnicus	IS_WARFARIN	6	1.31882	709991	1.15459	0.354082	7.11468e-23	13.9075	8.44996	0	FALSE
Odoribacter splanchnicus	IS_WARFARIN	12	1.25881	709991	1.15459	0.354082	7.11468e-23	13.9075	8.44996	0	FALSE
Odoribacter splanchnicus	IS_WARFARIN	0	1	709991	1.15459	0.354082	7.11468e-23	13.9075	8.44996	0	FALSE
Odoribacter splanchnicus	IS_WARFARIN	1.5	1.10191	709991	1.15459	0.354082	7.11468e-23	13.9075	8.44996	0	FALSE
Odoribacter splanchnicus	IS_WARFARIN	3	1.37634	709991	1.15459	0.354082	7.11468e-23	13.9075	8.44996	0	FALSE
Odoribacter splanchnicus	IS_WARFARIN	6	1.40523	709991	1.15459	0.354082	7.11468e-23	13.9075	8.44996	0	FALSE
Odoribacter splanchnicus	IS_WARFARIN	12	1.3476	709991	1.15459	0.354082	7.11468e-23	13.9075	8.44996	0	FALSE
Odoribacter splanchnicus	IS_WARFARIN	0	1	709991	1.15459	0.354082	7.11468e-23	13.9075	8.44996	0	FALSE
Odoribacter splanchnicus	IS_WARFARIN	1.5	0.965907	709991	1.15459	0.354082	7.11468e-23	13.9075	8.44996	0	FALSE
Odoribacter splanchnicus	IS_WARFARIN	3	1.16158	709991	1.15459	0.354082	7.11468e-23	13.9075	8.44996	0	FALSE
Odoribacter splanchnicus	IS_WARFARIN	6	1.13241	709991	1.15459	0.354082	7.11468e-23	13.9075	8.44996	0	FALSE
Odoribacter splanchnicus	IS_WARFARIN	12	1.13832	709991	1.15459	0.354082	7.11468e-23	13.9075	8.44996	0	FALSE
Odoribacter splanchnicus	IS_WARFARIN	1.5	1	709991	1.15459	0.354082	7.11468e-23	13.9075	8.44996	0	FALSE
Odoribacter splanchnicus	IS_WARFARIN	3	1.32825	709991	1.15459	0.354082	7.11468e-23	13.9075	8.44996	0	FALSE
Odoribacter splanchnicus	IS_WARFARIN	6	1.3109	709991	1.15459	0.354082	7.11468e-23	13.9075	8.44996	0	FALSE
Odoribacter splanchnicus	IS_WARFARIN	12	1.16374	709991	1.15459	0.354082	7.11468e-23	13.9075	8.44996	0	FALSE
Odoribacter splanchnicus	IS_WARFARIN	0	1	709991	1.15459	0.354082	7.11468e-23	13.9075	8.44996	0	FALSE
Odoribacter splanchnicus	IS_WARFARIN	1.5	1.06289	709991	1.15459	0.354082	7.11468e-23	13.9075	8.44996	0	FALSE
Odoribacter splanchnicus	IS_WARFARIN	3	1.1333	709991	1.15459	0.354082	7.11468e-23	13.9075	8.44996	0	FALSE
Odoribacter splanchnicus	IS_WARFARIN	6	1.30296	709991	1.15459	0.354082	7.11468e-23	13.9075	8.44996	0	FALSE
Odoribacter splanchnicus	IS_WARFARIN	12	1.20654	709991	1.15459	0.354082	7.11468e-23	13.9075	8.44996	0	FALSE
Odoribacter splanchnicus	IS_WARFARIN	0	1	709991	1.15459	0.354082	7.11468e-23	13.9075	8.44996	0	FALSE
Odoribacter splanchnicus	IS_WARFARIN	1.5	0.969825	709991	1.15459	0.354082	7.11468e-23	13.9075	8.44996	0	FALSE
Odoribacter splanchnicus	IS_WARFARIN	3	1.01475	709991	1.15459	0.354082	7.11468e-23	13.9075	8.44996	0	FALSE
Odoribacter splanchnicus	IS_WARFARIN	6	1.24398	709991	1.15459	0.354082	7.11468e-23	13.9075	8.44996	0	FALSE
Odoribacter splanchnicus	IS_WARFARIN	12	1.18745	709991	1.15459	0.354082	7.11468e-23	13.9075	8.44996	0	FALSE
Odoribacter splanchnicus	IS_WARFARIN	0	1	709991	1.15459	0.354082	7.11468e-23	13.9075	8.44996	0	FALSE
Odoribacter splanchnicus	IS_WARFARIN	1.5	0.988798	709991	1.15459	0.354082	7.11468e-23	13.9075	8.44996	0	FALSE
Odoribacter splanchnicus	IS_WARFARIN	3	1	709991	1.15459	0.354082	7.11468e-23	13.9075	8.44996	0	FALSE
Odoribacter splanchnicus	IS_WARFARIN	12	1.1456	709991	1.15459	0.354082	7.11468e-23	13.9075	8.44996	0	FALSE
Odoribacter splanchnicus	IS_WARFARIN	0	1	709991	1.15459	0.354082	7.11468e-23	13.9075	8.44996	0	FALSE
Odoribacter splanchnicus	IS_WARFARIN	1.5	0.969976	709991	1.15459	0.354082	7.11468e-23	13.9075	8.44996	0	FALSE
Odoribacter splanchnicus	IS_WARFARIN	3	0.971233	709991	1.15459	0.354082	7.11468e-23	13.9075	8.44996	0	FALSE
Odoribacter splanchnicus	IS_WARFARIN	6	1.26486	709991	1.15459	0.354082	7.11468e-23	13.9075	8.44996	0	FALSE
Odoribacter splanchnicus	IS_WARFARIN	12	1.14239	709991	1.15459	0.354082	7.11468e-23	13.9075	8.44996	0	FALSE
Odoribacter splanchnicus	IS_WARFARIN	0	1	709991	1.15459	0.354082	7.11468e-23	13.9075	8.44996	0	FALSE
Odoribacter splanchnicus	IS_WARFARIN	1.5	1.04541	709991	1.15459	0.354082	7.11468e-23	13.9075	8.44996	0	FALSE
Odoribacter splanchnicus	IS_WARFARIN	3	0.999297	709991	1.15459	0.354082	7.11468e-23	13.9075	8.44996	0	FALSE
Odoribacter splanchnicus	IS_WARFARIN	6	1.04041	709991	1.15459	0.354082	7.11468e-23	13.9075	8.44996	0	FALSE
Odoribacter splanchnicus	IS_WARFARIN	12	1.0033	709991	1.15459	0.354082	7.11468e-23	13.9075	8.44996	0	FALSE
Odoribacter splanchnicus	IS_WARFARIN	0	1	709991	1.15459	0.354082	7.11468e-23	13.9075	8.44996	0	FALSE
Odoribacter splanchnicus	IS_WARFARIN	1.5	1.07804	709991	1.15459	0.354082	7.11468e-23	13.9075	8.44996	0	FALSE
Odoribacter splanchnicus	IS_WARFARIN	3	1.00219	709991	1.15459	0.354082	7.11468e-23	13.9075	8.44996	0	FALSE
Odoribacter splanchnicus	IS_WARFARIN	6	1.33242	709991	1.15459	0.354082	7.11468e-23	13.9075	8.44996	0	FALSE
Odoribacter splanchnicus	IS_WARFARIN	12	1.14277	709991	1.15459	0.354082	7.11468e-23	13.9075	8.44996	0	FALSE
Eubacterium rectale	IS_WARFARIN	0	1	657318	0.994479	0.354082	0.0478132	12.1791	8.44996	0.552149	FALSE
Eubacterium rectale	IS_WARFARIN	1.5	1.051	657318	0.994479	0.354082	0.0478132	12.1791	8.44996	0.552149	FALSE
Eubacterium rectale	IS_WARFARIN	3	0.927444	657318	0.994479	0.354082	0.0478132	12.1791	8.44996	0.552149	FALSE
Eubacterium rectale	IS_WARFARIN	6	0.999296	657318	0.994479	0.354082	0.0478132	12.1791	8.44996	0.552149	FALSE
Eubacterium rectale	IS_WARFARIN	12	0.901167	657318	0.994479	0.354082	0.0478132	12.1791	8.44996	0.552149	FALSE
Eubacterium rectale	IS_WARFARIN	0	1	657318	0.994479	0.354082	0.0478132	12.1791	8.44996	0.552149	FALSE
Eubacterium rectale	IS_WARFARIN	3	1.19068	657318	0.994479	0.354082	0.0478132	12.1791	8.44996	0.552149	FALSE
Eubacterium rectale	IS_WARFARIN	6	1.18452	657318	0.994479	0.354082	0.0478132	12.1791	8.44996	0.552149	FALSE
Eubacterium rectale	IS_WARFARIN	12	1.11246	657318	0.994479	0.354082	0.0478132	12.1791	8.44996	0.552149	FALSE
Eubacterium rectale	IS_WARFARIN	0	1	657318	0.994479	0.354082	0.0478132	12.1791	8.44996	0.552149	FALSE
Eubacterium rectale	IS_WARFARIN	3	1.03364	657318	0.994479	0.354082	0.0478132	12.1791	8.44996	0.552149	FALSE
Eubacterium rectale	IS_WARFARIN	6	1.03364	657318	0.994479	0.354082	0.0478132	12.1791	8.44996	0.552149	FALSE
Eubacterium rectale	IS_WARFARIN	12	1.03364	657318	0.994479	0.354082	0.0478132	12.1791	8.44996	0.552149	FALSE
Eubacterium rectale	IS_WARFARIN	0	1	657318	0.994479	0.354082	0.0478132	12.1791	8.44996	0.552149	FALSE
Eubacterium rectale	IS_WARFARIN	1.5	1.00422	657318	0.994479	0.354082	0.0478132	12.1791	8.44996	0.552149	FALSE
Eubacterium rectale	IS_WARFARIN	3	0.962818	657318	0.994479	0.354082	0.0478132	12.1791	8.44996	0.552149	FALSE
Eubacterium rectale	IS_WARFARIN	6	0.964729	657318	0.994479	0.354082	0.0478132	12.1791	8.44996	0.552149	FALSE
Eubacterium rectale	IS_WARFARIN	12	0.910359	657318	0.994479	0.354082	0.0478132	12.1791	8.44996	0.552149	FALSE
Eubacterium rectale	IS_WARFARIN	0	1	657318	0.994479	0.354082	0.0478132	12.1791	8.44996	0.552149	FALSE
Eubacterium rectale	IS_WARFARIN	1.5	1.16865	657318	0.994479	0.354082	0.0478132	12.1791	8.44996	0.552149	FALSE
Eubacterium rectale	IS_WARFARIN	3	1.04028	657318	0.994479	0.354082	0.0478132	12.1791	8.44996	0.552149	FALSE
Eubacterium rectale	IS_WARFARIN	6	1.14333	657318	0.994479	0.354082	0.0478132	12.1791	8.44996	0.552149	FALSE
Eubacterium rectale	IS_WARFARIN	12	1.00526	657318	0.994479	0.354082	0.0478132	12.1791	8.44996	0.552149	FALSE
Eubacterium rectale	IS_WARFARIN	0	1	657318	0.994479	0.354082	0.0478132	12.1791	8.44996	0.552149	FALSE
Eubacterium rectale	IS_WARFARIN	1.5	0.987027	657318	0.994479	0.354082	0.0478132	12.1791	8.44996	0.552149	FALSE
Eubacterium rectale	IS_WARFARIN	3	0.977433	657318	0.994479	0.354082	0.0478132	12.1791	8.44996	0.552149	FALSE
Eubacterium rectale	IS_WARFARIN	6	1.0273	657318	0.994479	0.354082	0.0478132	12.1791	8.44996	0.552149	FALSE
Eubacterium rectale	IS_WARFARIN	12	0.877302	657318	0.994479	0.354082	0.0478132	12.1791	8.44996	0.552149	FALSE
Eubacterium rectale	IS_WARFARIN	1.5	1	657318	0.994479	0.354082	0.0478132	12.1791	8.44996	0.552149	FALSE
Eubacterium rectale	IS_WARFARIN	3	0.884281	657318	0.994479	0.354082	0.0478132	12.1791	8.44996	0.552149	FALSE
Eubacterium rectale	IS_WARFARIN	6	1.02892	657318	0.994479	0.354082	0.0478132	12.1791	8.44996	0.552149	FALSE
Eubacterium rectale	IS_WARFARIN	12	1.01852	657318	0.994479	0.354082	0.0478132	12.1791	8.44996	0.552149	FALSE
Eubacterium rectale	IS_WARFARIN	0	1	657318	0.994479	0.354082	0.0478132	12.1791	8.44996	0.552149	FALSE
Eubacterium rectale	IS_WARFARIN	1.5	1.03418	657318	0.994479	0.354082	0.0478132	12.1791	8.44996	0.552149	FALSE
Eubacterium rectale	IS_WARFARIN	3	1.03418	657318	0.994479	0.354082	0.0478132	12.1791	8.44996	0.552149	FALSE
Eubacterium rectale	IS_WARFARIN	6	1.02807	657318	0.994479	0.354082	0.0478132	12.1791	8.44996	0.552149	FALSE
Eubacterium rectale	IS_WARFARIN	12	1.0571	657318	0.994479	0.354082	0.0478132	12.1791	8.44996	0.552149	FALSE
Eubacterium rectale	IS_WARFARIN	0	1	657318	0.994479	0.354082	0.0478132	12.1791	8.44996	0.552149	FALSE
Eubacterium rectale	IS_WARFARIN	1.5	1.0573	657318	0.994479	0.354082	0.0478132	12.1791	8.44996	0.552149	FALSE
Eubacterium rectale	IS_WARFARIN	3	0.972729	657318	0.994479	0.354082	0.0478132	12.1791	8.44996	0.552149	FALSE
Eubacterium rectale	IS_WARFARIN	6	1.01597	657318	0.994479	0.354082	0.0478132	12.1791	8.44996	0.552149	FALSE
Eubacterium rectale	IS_WARFARIN	12	0.999205	657318	0.994479	0.354082	0.0478132	12.1791	8.44996	0.552149	FALSE
Eubacterium rectale	IS_WARFARIN	0	1	657318	0.994479	0.354082	0.0478132	12.1791	8.44996	0.552149	FALSE
Eubacterium rectale	IS_WARFARIN	1.5	1.22228	657318	0.994479	0.354082	0.0478132	12.1791	8.44996	0.552149	FALSE
Eubacterium rectale	IS_WARFARIN	3	1.1073	657318	0.994479	0.354082	0.0478132	12.1791	8.44996	0.552149	FALSE
Eubacterium rectale	IS_WARFARIN	6	1.10967	657318	0.994479	0.354082	0.0478132	12.1791	8.44996	0.552149	FALSE
Eubacterium rectale	IS_WARFARIN	12	1.02806	657318	0.994479	0.354082	0.0478132	12.1791	8.44996	0.552149	FALSE
Eubacterium rectale	IS_WARFARIN	0	1	657318	0.994479	0.354082	0.0478132	12.1791	8.44996	0.552149	FALSE
Eubacterium rectale	IS_WARFARIN	3	1	657318	0.994479	0.354082	0.0478132	12.1791	8.44996	0.552149	FALSE
Eubacterium rectale	IS_WARFARIN	6	1.06787	657318	0.994479	0.354082	0.0478132	12.1791	8.44996	0.552149	FALSE
Eubacterium rectale	IS_WARFARIN	12	1.02427	657318	0.994479	0.354082	0.0478132	12.1791	8.44996	0.552149	FALSE
Eubacterium rectale	IS_WARFARIN	0	1	657318	0.994479	0.354082	0.0478132	12.1791	8.44996	0.552149	FALSE
Eubacterium rectale	IS_WARFARIN	1.5	1.02307	657318	0.994479	0.354082	0.0478132	12.1791	8.44996	0.552149	FALSE
Eubacterium rectale	IS_WARFARIN	3	0.955295	657318	0.994479	0.354082	0.0478132	12.1791	8.44996	0.552149	FALSE
Eubacterium rectale	IS_WARFARIN	6	1.01203	657318	0.994479	0.354082	0.0478132	12.1791	8.44996	0.552149	FALSE
Eubacterium rectale	IS_WARFARIN	12	0.943552	657318	0.994479	0.354082	0.0478132	12.1791	8.44996	0.552149	FALSE
Blautia hansenii	IS_WARFARIN	0	1	537007	0.984406	0.354082	0.00160194	12.3308	8.44996	1.55943	FALSE
Blautia hansenii	IS_WARFARIN	3	1.01544	537007	0.984406	0.354082	0.00160194	12.3308	8.44996	1.55943	FALSE
Blautia hansenii	IS_WARFARIN	6	1.03456	537007	0.984406	0.354082	0.00160194	12.3308	8.44996	1.55943	FALSE
Blautia hansenii	IS_WARFARIN	12	0.933519	537007	0.984406	0.354082	0.00160194	12.3308	8.44996	1.55943	FALSE
Blautia hansenii	IS_WARFARIN	0	1	537007	0.984406	0.354082	0.00160194	12.3308	8.44996	1.55943	FALSE
Blautia hansenii	IS_WARFARIN	1.5	1	537007	0.984406	0.354082	0.00160194	12.3308	8.44996	1.55943	FALSE
Blautia hansenii	IS_WARFARIN	3	0.95688	537007	0.984406	0.354082	0.00160194	12.3308	8.44996	1.55943	FALSE
Blautia hansenii	IS_WARFARIN	6	1.02897	537007	0.984406	0.354082	0.00160194	12.3308	8.44996	1.55943	FALSE
Blautia hansenii	IS_WARFARIN	12	0.959189	537007	0.984406	0.354082	0.00160194	12.3308	8.44996	1.55943	FALSE
Blautia hansenii	IS_WARFARIN	0	1	537007	0.984406	0.354082	0.00160194	12.3308	8.44996	1.55943	FALSE
Blautia hansenii	IS_WARFARIN	3	1.00378	537007	0.984406	0.354082	0.00160194	12.3308	8.44996	1.55943	FALSE
Blautia hansenii	IS_WARFARIN	6	1.00869	537007	0.984406	0.354082	0.00160194	12.3308	8.44996	1.55943	FALSE
Blautia hansenii	IS_WARFARIN	12	0.901466	537007	0.984406	0.354082	0.00160194	12.3308	8.44996	1.55943	FALSE
Blautia hansenii	IS_WARFARIN	0	1	537007	0.984406	0.354082	0.00160194	12.3308	8.44996	1.55943	FALSE
Blautia hansenii	IS_WARFARIN	3	1.03977	537007	0.984406	0.354082	0.00160194	12.3308	8.44996	1.55943	FALSE
Blautia hansenii	IS_WARFARIN	6	1.02699	537007	0.984406	0.354082	0.00160194	12.3308	8.44996	1.55943	FALSE
Blautia hansenii	IS_WARFARIN	12	0.962436	537007	0.984406	0.354082	0.00160194	12.3308	8.44996	1.55943	FALSE
Blautia hansenii	IS_WARFARIN	0	1	537007	0.984406	0.354082	0.00160194	12.3308	8.44996	1.55943	FALSE
Blautia hansenii	IS_WARFARIN	1.5	1.06619	537007	0.984406	0.354082	0.00160194	12.3308	8.44996	1.55943	FALSE
Blautia hansenii	IS_WARFARIN	3	1.09776	537007	0.984406	0.354082	0.00160194	12.3308	8.44996	1.55943	FALSE
Blautia hansenii	IS_WARFARIN	6	1.08694	537007	0.984406	0.354082	0.00160194	12.3308	8.44996	1.55943	FALSE
Blautia hansenii	IS_WARFARIN	12	1.02597	537007	0.984406	0.354082	0.00160194	12.3308	8.44996	1.55943	FALSE
Blautia hansenii	IS_WARFARIN	0	1	537007	0.984406	0.354082	0.00160194	12.3308	8.44996	1.55943	FALSE
Blautia hansenii	IS_WARFARIN	1.5	1.05041	537007	0.984406	0.354082	0.00160194	12.3308	8.44996	1.55943	FALSE
Blautia hansenii	IS_WARFARIN	3	1.10658	537007	0.984406	0.354082	0.00160194	12.3308	8.44996	1.55943	FALSE
Blautia hansenii	IS_WARFARIN	6	1.08422	537007	0.984406	0.354082	0.00160194	12.3308	8.44996	1.55943	FALSE
Blautia hansenii	IS_WARFARIN	12	0.996189	537007	0.984406	0.354082	0.00160194	12.3308	8.44996	1.55943	FALSE
Blautia hansenii	IS_WARFARIN	0	1	537007	0.984406	0.354082	0.00160194	12.3308	8.44996	1.55943	FALSE
Blautia hansenii	IS_WARFARIN	1.5	1.22554	537007	0.984406	0.354082	0.00160194	12.3308	8.44996	1.55943	FALSE
Blautia hansenii	IS_WARFARIN	3	1.01475	537007	0.984406	0.354082	0.00160194	12.3308	8.44996	1.55943	FALSE
Blautia hansenii	IS_WARFARIN	6	1.20368	537007	0.984406	0.354082	0.00160194	12.3308	8.44996	1.55943	FALSE
Blautia hansenii	IS_WARFARIN	12	1.21091	537007	0.984406	0.354082	0.00160194	12.3308	8.44996	1.55943	FALSE
Blautia hansenii	IS_WARFARIN	0	1	537007	0.984406	0.354082	0.00160194	12.3308	8.44996	1.55943	FALSE
Blautia hansenii	IS_WARFARIN	1.5	1.01963	537007	0.984406	0.354082	0.00160194	12.3308	8.44996	1.55943	FALSE
Blautia hansenii	IS_WARFARIN	3	1.02018	537007	0.984406	0.354082	0.00160194	12.3308	8.44996	1.55943	FALSE
Blautia hansenii	IS_WARFARIN	6	1.01963	537007	0.984406	0.354082	0.00160194	12.3308	8.44996	1.55943	FALSE
Blautia hansenii	IS_WARFARIN	12	1.01352	537007	0.984406	0.354082	0.00160194	12.3308	8.44996	1.55943	FALSE
Blautia hansenii	IS_WARFARIN	0	1	537007	0.984406	0.354082	0.00160194	12.3308	8.44996	1.55943	FALSE
Blautia hansenii	IS_WARFARIN	1.5	1	537007	0.984406	0.354082	0.00160194	12.3308	8.44996	1.55943	FALSE
Blautia hansenii	IS_WARFARIN	3	0.929675	537007	0.984406	0.354082	0.00160194	12.3308	8.44996	1.55943	FALSE
Blautia hansenii	IS_WARFARIN	6	1.00026	537007	0.984406	0.354082	0.00160194	12.3308	8.44996	1.55943	FALSE
Blautia hansenii	IS_WARFARIN	12	0.880585	537007	0.984406	0.354082	0.00160194	12.3308	8.44996	1.55943	FALSE
Blautia hansenii	IS_WARFARIN	0	1	537007	0.984406	0.354082	0.00160194	12.3308	8.44996	1.55943	FALSE
Blautia hansenii	IS_WARFARIN	3	1.05136	537007	0.984406	0.354082	0.00160194	12.3308	8.44996	1.55943	FALSE
Blautia hansenii	IS_WARFARIN	6	0.973696	537007	0.984406	0.354082	0.00160194	12.3308	8.44996	1.55943	FALSE
Blautia hansenii	IS_WARFARIN	12	0.960254	537007	0.984406	0.354082	0.00160194	12.3308	8.44996	1.55943	FALSE
Blautia hansenii	IS_WARFARIN	0	1	537007	0.984406	0.354082	0.00160194	12.3308	8.44996	1.55943	FALSE
Blautia hansenii	IS_WARFARIN	1.5	0.97096	537007	0.984406	0.354082	0.00160194	12.3308	8.44996	1.55943	FALSE
Blautia hansenii	IS_WARFARIN	3	1	537007	0.984406	0.354082	0.00160194	12.3308	8.44996	1.55943	FALSE
Blautia hansenii	IS_WARFARIN	6	1.06696	537007	0.984406	0.354082	0.00160194	12.3308	8.44996	1.55943	FALSE
Blautia hansenii	IS_WARFARIN	12	1	537007	0.984406	0.354082	0.00160194	12.3308	8.44996	1.55943	FALSE
Blautia hansenii	IS_WARFARIN	0	1	537007	0.984406	0.354082	0.00160194	12.3308	8.44996	1.55943	FALSE
Blautia hansenii	IS_WARFARIN	3	1.0835	537007	0.984406	0.354082	0.00160194	12.3308	8.44996	1.55943	FALSE
Blautia hansenii	IS_WARFARIN	6	1.0835	537007	0.984406	0.354082	0.00160194	12.3308	8.44996	1.55943	FALSE
Blautia hansenii	IS_WARFARIN	12	1.01981	537007	0.984406	0.354082	0.00160194	12.3308	8.44996	1.55943	FALSE
Lactobacillus gasseri	IS_WARFARIN	3	1	324831	0.947974	0.354082	1	10.9483	8.44996	5.2026	FALSE
Lactobacillus gasseri	IS_WARFARIN	6	1.00714	324831	0.947974	0.354082	1	10.9483	8.44996	5.2026	FALSE
Lactobacillus gasseri	IS_WARFARIN	12	1	324831	0.947974	0.354082	1	10.9483	8.44996	5.2026	FALSE
Lactobacillus gasseri	IS_WARFARIN	1.5	1	324831	0.947974	0.354082	1	10.9483	8.44996	5.2026	FALSE
Lactobacillus gasseri	IS_WARFARIN	3	0.956065	324831	0.947974	0.354082	1	10.9483	8.44996	5.2026	FALSE
Lactobacillus gasseri	IS_WARFARIN	6	0.944701	324831	0.947974	0.354082	1	10.9483	8.44996	5.2026	FALSE
Lactobacillus gasseri	IS_WARFARIN	12	1.0615	324831	0.947974	0.354082	1	10.9483	8.44996	5.2026	FALSE
Lactobacillus gasseri	IS_WARFARIN	0	1	324831	0.947974	0.354082	1	10.9483	8.44996	5.2026	FALSE
Lactobacillus gasseri	IS_WARFARIN	1.5	1.0305	324831	0.947974	0.354082	1	10.9483	8.44996	5.2026	FALSE
Lactobacillus gasseri	IS_WARFARIN	6	1.06138	324831	0.947974	0.354082	1	10.9483	8.44996	5.2026	FALSE
Lactobacillus gasseri	IS_WARFARIN	12	1.04041	324831	0.947974	0.354082	1	10.9483	8.44996	5.2026	FALSE
Lactobacillus gasseri	IS_WARFARIN	0	1	324831	0.947974	0.354082	1	10.9483	8.44996	5.2026	FALSE
Lactobacillus gasseri	IS_WARFARIN	1.5	0.940543	324831	0.947974	0.354082	1	10.9483	8.44996	5.2026	FALSE
Lactobacillus gasseri	IS_WARFARIN	3	0.815089	324831	0.947974	0.354082	1	10.9483	8.44996	5.2026	FALSE
Lactobacillus gasseri	IS_WARFARIN	6	0.960465	324831	0.947974	0.354082	1	10.9483	8.44996	5.2026	FALSE
Lactobacillus gasseri	IS_WARFARIN	12	0.850386	324831	0.947974	0.354082	1	10.9483	8.44996	5.2026	FALSE
Lactobacillus gasseri	IS_WARFARIN	0	1	324831	0.947974	0.354082	1	10.9483	8.44996	5.2026	FALSE
Lactobacillus gasseri	IS_WARFARIN	1.5	0.954009	324831	0.947974	0.354082	1	10.9483	8.44996	5.2026	FALSE
Lactobacillus gasseri	IS_WARFARIN	3	0.96279	324831	0.947974	0.354082	1	10.9483	8.44996	5.2026	FALSE
Lactobacillus gasseri	IS_WARFARIN	6	0.986049	324831	0.947974	0.354082	1	10.9483	8.44996	5.2026	FALSE
Lactobacillus gasseri	IS_WARFARIN	12	0.986049	324831	0.947974	0.354082	1	10.9483	8.44996	5.2026	FALSE
Lactobacillus gasseri	IS_WARFARIN	0	1	324831	0.947974	0.354082	1	10.9483	8.44996	5.2026	FALSE
Lactobacillus gasseri	IS_WARFARIN	1.5	0.982491	324831	0.947974	0.354082	1	10.9483	8.44996	5.2026	FALSE
Lactobacillus gasseri	IS_WARFARIN	3	1	324831	0.947974	0.354082	1	10.9483	8.44996	5.2026	FALSE
Lactobacillus gasseri	IS_WARFARIN	6	1.05461	324831	0.947974	0.354082	1	10.9483	8.44996	5.2026	FALSE
Lactobacillus gasseri	IS_WARFARIN	12	1	324831	0.947974	0.354082	1	10.9483	8.44996	5.2026	FALSE
Lactobacillus gasseri	IS_WARFARIN	0	1	324831	0.947974	0.354082	1	10.9483	8.44996	5.2026	FALSE
Lactobacillus gasseri	IS_WARFARIN	1.5	0.996321	324831	0.947974	0.354082	1	10.9483	8.44996	5.2026	FALSE
Lactobacillus gasseri	IS_WARFARIN	3	1	324831	0.947974	0.354082	1	10.9483	8.44996	5.2026	FALSE
Lactobacillus gasseri	IS_WARFARIN	6	1	324831	0.947974	0.354082	1	10.9483	8.44996	5.2026	FALSE
Lactobacillus gasseri	IS_WARFARIN	12	1	324831	0.947974	0.354082	1	10.9483	8.44996	5.2026	FALSE
Lactobacillus gasseri	IS_WARFARIN	0	1	324831	0.947974	0.354082	1	10.9483	8.44996	5.2026	FALSE
Lactobacillus gasseri	IS_WARFARIN	1.5	0.945435	324831	0.947974	0.354082	1	10.9483	8.44996	5.2026	FALSE
Lactobacillus gasseri	IS_WARFARIN	3	0.94765	324831	0.947974	0.354082	1	10.9483	8.44996	5.2026	FALSE
Lactobacillus gasseri	IS_WARFARIN	6	0.982353	324831	0.947974	0.354082	1	10.9483	8.44996	5.2026	FALSE
Lactobacillus gasseri	IS_WARFARIN	12	0.95424	324831	0.947974	0.354082	1	10.9483	8.44996	5.2026	FALSE
Lactobacillus gasseri	IS_WARFARIN	0	1	324831	0.947974	0.354082	1	10.9483	8.44996	5.2026	FALSE
Lactobacillus gasseri	IS_WARFARIN	1.5	0.950975	324831	0.947974	0.354082	1	10.9483	8.44996	5.2026	FALSE
Lactobacillus gasseri	IS_WARFARIN	3	0.914502	324831	0.947974	0.354082	1	10.9483	8.44996	5.2026	FALSE
Lactobacillus gasseri	IS_WARFARIN	6	0.96176	324831	0.947974	0.354082	1	10.9483	8.44996	5.2026	FALSE
Lactobacillus gasseri	IS_WARFARIN	0	1	324831	0.947974	0.354082	1	10.9483	8.44996	5.2026	FALSE
Lactobacillus gasseri	IS_WARFARIN	1.5	0.967465	324831	0.947974	0.354082	1	10.9483	8.44996	5.2026	FALSE
Lactobacillus gasseri	IS_WARFARIN	3	0.878655	324831	0.947974	0.354082	1	10.9483	8.44996	5.2026	FALSE
Lactobacillus gasseri	IS_WARFARIN	6	1.04622	324831	0.947974	0.354082	1	10.9483	8.44996	5.2026	FALSE
Lactobacillus gasseri	IS_WARFARIN	12	1.01093	324831	0.947974	0.354082	1	10.9483	8.44996	5.2026	FALSE
Lactobacillus gasseri	IS_WARFARIN	0	1	324831	0.947974	0.354082	1	10.9483	8.44996	5.2026	FALSE
Lactobacillus gasseri	IS_WARFARIN	1.5	1	324831	0.947974	0.354082	1	10.9483	8.44996	5.2026	FALSE
Lactobacillus gasseri	IS_WARFARIN	3	1	324831	0.947974	0.354082	1	10.9483	8.44996	5.2026	FALSE
Lactobacillus gasseri	IS_WARFARIN	6	1.00724	324831	0.947974	0.354082	1	10.9483	8.44996	5.2026	FALSE
Lactobacillus gasseri	IS_WARFARIN	12	1	324831	0.947974	0.354082	1	10.9483	8.44996	5.2026	FALSE
Lactobacillus gasseri	IS_WARFARIN	0	1	324831	0.947974	0.354082	1	10.9483	8.44996	5.2026	FALSE
Lactobacillus gasseri	IS_WARFARIN	1.5	0.849426	324831	0.947974	0.354082	1	10.9483	8.44996	5.2026	FALSE
Lactobacillus gasseri	IS_WARFARIN	3	0.657449	324831	0.947974	0.354082	1	10.9483	8.44996	5.2026	FALSE
Lactobacillus gasseri	IS_WARFARIN	6	0.877316	324831	0.947974	0.354082	1	10.9483	8.44996	5.2026	FALSE
Lactobacillus gasseri	IS_WARFARIN	12	0.787246	324831	0.947974	0.354082	1	10.9483	8.44996	5.2026	FALSE
Clostridium scindens	IS_WARFARIN	0	1	411468	1.20459	0.354082	4.7377e-07	13.6205	8.44996	0	FALSE
Clostridium scindens	IS_WARFARIN	1.5	1.02009	411468	1.20459	0.354082	4.7377e-07	13.6205	8.44996	0	FALSE
Clostridium scindens	IS_WARFARIN	3	1.02456	411468	1.20459	0.354082	4.7377e-07	13.6205	8.44996	0	FALSE
Clostridium scindens	IS_WARFARIN	6	1.17947	411468	1.20459	0.354082	4.7377e-07	13.6205	8.44996	0	FALSE
Clostridium scindens	IS_WARFARIN	12	1.1169	411468	1.20459	0.354082	4.7377e-07	13.6205	8.44996	0	FALSE
Clostridium scindens	IS_WARFARIN	0	1	411468	1.20459	0.354082	4.7377e-07	13.6205	8.44996	0	FALSE
Clostridium scindens	IS_WARFARIN	1.5	1.00233	411468	1.20459	0.354082	4.7377e-07	13.6205	8.44996	0	FALSE
Clostridium scindens	IS_WARFARIN	3	1.00538	411468	1.20459	0.354082	4.7377e-07	13.6205	8.44996	0	FALSE
Clostridium scindens	IS_WARFARIN	6	1.22565	411468	1.20459	0.354082	4.7377e-07	13.6205	8.44996	0	FALSE
Clostridium scindens	IS_WARFARIN	12	1.3247	411468	1.20459	0.354082	4.7377e-07	13.6205	8.44996	0	FALSE
Clostridium scindens	IS_WARFARIN	0	1	411468	1.20459	0.354082	4.7377e-07	13.6205	8.44996	0	FALSE
Clostridium scindens	IS_WARFARIN	1.5	0.944899	411468	1.20459	0.354082	4.7377e-07	13.6205	8.44996	0	FALSE
Clostridium scindens	IS_WARFARIN	3	0.944899	411468	1.20459	0.354082	4.7377e-07	13.6205	8.44996	0	FALSE
Clostridium scindens	IS_WARFARIN	6	1.08341	411468	1.20459	0.354082	4.7377e-07	13.6205	8.44996	0	FALSE
Clostridium scindens	IS_WARFARIN	12	1.1851	411468	1.20459	0.354082	4.7377e-07	13.6205	8.44996	0	FALSE
Clostridium scindens	IS_WARFARIN	0	1	411468	1.20459	0.354082	4.7377e-07	13.6205	8.44996	0	FALSE
Clostridium scindens	IS_WARFARIN	1.5	0.973993	411468	1.20459	0.354082	4.7377e-07	13.6205	8.44996	0	FALSE
Clostridium scindens	IS_WARFARIN	3	0.96791	411468	1.20459	0.354082	4.7377e-07	13.6205	8.44996	0	FALSE
Clostridium scindens	IS_WARFARIN	6	1.23539	411468	1.20459	0.354082	4.7377e-07	13.6205	8.44996	0	FALSE
Clostridium scindens	IS_WARFARIN	12	1.1417	411468	1.20459	0.354082	4.7377e-07	13.6205	8.44996	0	FALSE
Clostridium scindens	IS_WARFARIN	0	1	411468	1.20459	0.354082	4.7377e-07	13.6205	8.44996	0	FALSE
Clostridium scindens	IS_WARFARIN	1.5	1.00234	411468	1.20459	0.354082	4.7377e-07	13.6205	8.44996	0	FALSE
Clostridium scindens	IS_WARFARIN	3	1	411468	1.20459	0.354082	4.7377e-07	13.6205	8.44996	0	FALSE
Clostridium scindens	IS_WARFARIN	6	1.26972	411468	1.20459	0.354082	4.7377e-07	13.6205	8.44996	0	FALSE
Clostridium scindens	IS_WARFARIN	12	1.28297	411468	1.20459	0.354082	4.7377e-07	13.6205	8.44996	0	FALSE
Clostridium scindens	IS_WARFARIN	0	1	411468	1.20459	0.354082	4.7377e-07	13.6205	8.44996	0	FALSE
Clostridium scindens	IS_WARFARIN	1.5	0.956853	411468	1.20459	0.354082	4.7377e-07	13.6205	8.44996	0	FALSE
Clostridium scindens	IS_WARFARIN	3	1.02356	411468	1.20459	0.354082	4.7377e-07	13.6205	8.44996	0	FALSE
Clostridium scindens	IS_WARFARIN	6	1.19874	411468	1.20459	0.354082	4.7377e-07	13.6205	8.44996	0	FALSE
Clostridium scindens	IS_WARFARIN	12	1.12847	411468	1.20459	0.354082	4.7377e-07	13.6205	8.44996	0	FALSE
Clostridium scindens	IS_WARFARIN	0	1	411468	1.20459	0.354082	4.7377e-07	13.6205	8.44996	0	FALSE
Clostridium scindens	IS_WARFARIN	1.5	0.987896	411468	1.20459	0.354082	4.7377e-07	13.6205	8.44996	0	FALSE
Clostridium scindens	IS_WARFARIN	3	1.0198	411468	1.20459	0.354082	4.7377e-07	13.6205	8.44996	0	FALSE
Clostridium scindens	IS_WARFARIN	6	1.24242	411468	1.20459	0.354082	4.7377e-07	13.6205	8.44996	0	FALSE
Clostridium scindens	IS_WARFARIN	12	1.31475	411468	1.20459	0.354082	4.7377e-07	13.6205	8.44996	0	FALSE
Clostridium scindens	IS_WARFARIN	0	1	411468	1.20459	0.354082	4.7377e-07	13.6205	8.44996	0	FALSE
Clostridium scindens	IS_WARFARIN	1.5	1	411468	1.20459	0.354082	4.7377e-07	13.6205	8.44996	0	FALSE
Clostridium scindens	IS_WARFARIN	3	1.02313	411468	1.20459	0.354082	4.7377e-07	13.6205	8.44996	0	FALSE
Clostridium scindens	IS_WARFARIN	6	1.13906	411468	1.20459	0.354082	4.7377e-07	13.6205	8.44996	0	FALSE
Clostridium scindens	IS_WARFARIN	12	1.02699	411468	1.20459	0.354082	4.7377e-07	13.6205	8.44996	0	FALSE
Clostridium scindens	IS_WARFARIN	0	1	411468	1.20459	0.354082	4.7377e-07	13.6205	8.44996	0	FALSE
Clostridium scindens	IS_WARFARIN	1.5	0.950719	411468	1.20459	0.354082	4.7377e-07	13.6205	8.44996	0	FALSE
Clostridium scindens	IS_WARFARIN	3	0.990784	411468	1.20459	0.354082	4.7377e-07	13.6205	8.44996	0	FALSE
Clostridium scindens	IS_WARFARIN	6	1.22945	411468	1.20459	0.354082	4.7377e-07	13.6205	8.44996	0	FALSE
Clostridium scindens	IS_WARFARIN	12	1.24413	411468	1.20459	0.354082	4.7377e-07	13.6205	8.44996	0	FALSE
Clostridium scindens	IS_WARFARIN	0	1	411468	1.20459	0.354082	4.7377e-07	13.6205	8.44996	0	FALSE
Clostridium scindens	IS_WARFARIN	1.5	0.985153	411468	1.20459	0.354082	4.7377e-07	13.6205	8.44996	0	FALSE
Clostridium scindens	IS_WARFARIN	3	1.03387	411468	1.20459	0.354082	4.7377e-07	13.6205	8.44996	0	FALSE
Clostridium scindens	IS_WARFARIN	6	1.26276	411468	1.20459	0.354082	4.7377e-07	13.6205	8.44996	0	FALSE
Clostridium scindens	IS_WARFARIN	12	1.21403	411468	1.20459	0.354082	4.7377e-07	13.6205	8.44996	0	FALSE
Clostridium scindens	IS_WARFARIN	0	1	411468	1.20459	0.354082	4.7377e-07	13.6205	8.44996	0	FALSE
Clostridium scindens	IS_WARFARIN	1.5	1.09163	411468	1.20459	0.354082	4.7377e-07	13.6205	8.44996	0	FALSE
Clostridium scindens	IS_WARFARIN	3	1.10076	411468	1.20459	0.354082	4.7377e-07	13.6205	8.44996	0	FALSE
Clostridium scindens	IS_WARFARIN	6	1.27909	411468	1.20459	0.354082	4.7377e-07	13.6205	8.44996	0	FALSE
Clostridium scindens	IS_WARFARIN	12	1.28682	411468	1.20459	0.354082	4.7377e-07	13.6205	8.44996	0	FALSE
Clostridium scindens	IS_WARFARIN	0	1	411468	1.20459	0.354082	4.7377e-07	13.6205	8.44996	0	FALSE
Clostridium scindens	IS_WARFARIN	1.5	1	411468	1.20459	0.354082	4.7377e-07	13.6205	8.44996	0	FALSE
Clostridium scindens	IS_WARFARIN	3	1	411468	1.20459	0.354082	4.7377e-07	13.6205	8.44996	0	FALSE
Clostridium scindens	IS_WARFARIN	6	1.27964	411468	1.20459	0.354082	4.7377e-07	13.6205	8.44996	0	FALSE
Clostridium scindens	IS_WARFARIN	12	1.21924	411468	1.20459	0.354082	4.7377e-07	13.6205	8.44996	0	FALSE
Bacteroides thetaiotaomicron	IS_WARFARIN	0	1	226186	1.21159	0.354082	0.0136178	13.7695	8.44996	0	FALSE
Bacteroides thetaiotaomicron	IS_WARFARIN	1.5	0.950793	226186	1.21159	0.354082	0.0136178	13.7695	8.44996	0	FALSE
Bacteroides thetaiotaomicron	IS_WARFARIN	3	0.977964	226186	1.21159	0.354082	0.0136178	13.7695	8.44996	0	FALSE
Bacteroides thetaiotaomicron	IS_WARFARIN	6	1.14792	226186	1.21159	0.354082	0.0136178	13.7695	8.44996	0	FALSE
Bacteroides thetaiotaomicron	IS_WARFARIN	12	1.22578	226186	1.21159	0.354082	0.0136178	13.7695	8.44996	0	FALSE
Bacteroides thetaiotaomicron	IS_WARFARIN	0	1	226186	1.21159	0.354082	0.0136178	13.7695	8.44996	0	FALSE
Bacteroides thetaiotaomicron	IS_WARFARIN	1.5	1.00242	226186	1.21159	0.354082	0.0136178	13.7695	8.44996	0	FALSE
Bacteroides thetaiotaomicron	IS_WARFARIN	3	0.999238	226186	1.21159	0.354082	0.0136178	13.7695	8.44996	0	FALSE
Bacteroides thetaiotaomicron	IS_WARFARIN	6	1.3218	226186	1.21159	0.354082	0.0136178	13.7695	8.44996	0	FALSE
Bacteroides thetaiotaomicron	IS_WARFARIN	12	1.12998	226186	1.21159	0.354082	0.0136178	13.7695	8.44996	0	FALSE
Bacteroides thetaiotaomicron	IS_WARFARIN	0	1	226186	1.21159	0.354082	0.0136178	13.7695	8.44996	0	FALSE
Bacteroides thetaiotaomicron	IS_WARFARIN	1.5	1.05643	226186	1.21159	0.354082	0.0136178	13.7695	8.44996	0	FALSE
Bacteroides thetaiotaomicron	IS_WARFARIN	3	1.0352	226186	1.21159	0.354082	0.0136178	13.7695	8.44996	0	FALSE
Bacteroides thetaiotaomicron	IS_WARFARIN	6	1.25002	226186	1.21159	0.354082	0.0136178	13.7695	8.44996	0	FALSE
Bacteroides thetaiotaomicron	IS_WARFARIN	12	1.16225	226186	1.21159	0.354082	0.0136178	13.7695	8.44996	0	FALSE
Bacteroides thetaiotaomicron	IS_WARFARIN	0	1	226186	1.21159	0.354082	0.0136178	13.7695	8.44996	0	FALSE
Bacteroides thetaiotaomicron	IS_WARFARIN	1.5	1.10431	226186	1.21159	0.354082	0.0136178	13.7695	8.44996	0	FALSE
Bacteroides thetaiotaomicron	IS_WARFARIN	3	1.0574	226186	1.21159	0.354082	0.0136178	13.7695	8.44996	0	FALSE
Bacteroides thetaiotaomicron	IS_WARFARIN	6	1.34142	226186	1.21159	0.354082	0.0136178	13.7695	8.44996	0	FALSE
Bacteroides thetaiotaomicron	IS_WARFARIN	12	1.30887	226186	1.21159	0.354082	0.0136178	13.7695	8.44996	0	FALSE
Bacteroides thetaiotaomicron	IS_WARFARIN	0	1	226186	1.21159	0.354082	0.0136178	13.7695	8.44996	0	FALSE
Bacteroides thetaiotaomicron	IS_WARFARIN	1.5	1.0535	226186	1.21159	0.354082	0.0136178	13.7695	8.44996	0	FALSE
Bacteroides thetaiotaomicron	IS_WARFARIN	3	1.01579	226186	1.21159	0.354082	0.0136178	13.7695	8.44996	0	FALSE
Bacteroides thetaiotaomicron	IS_WARFARIN	6	1.20181	226186	1.21159	0.354082	0.0136178	13.7695	8.44996	0	FALSE
Bacteroides thetaiotaomicron	IS_WARFARIN	12	1.27925	226186	1.21159	0.354082	0.0136178	13.7695	8.44996	0	FALSE
Bacteroides thetaiotaomicron	IS_WARFARIN	0	1	226186	1.21159	0.354082	0.0136178	13.7695	8.44996	0	FALSE
Bacteroides thetaiotaomicron	IS_WARFARIN	1.5	0.995832	226186	1.21159	0.354082	0.0136178	13.7695	8.44996	0	FALSE
Bacteroides thetaiotaomicron	IS_WARFARIN	3	1.06777	226186	1.21159	0.354082	0.0136178	13.7695	8.44996	0	FALSE
Bacteroides thetaiotaomicron	IS_WARFARIN	6	1.23434	226186	1.21159	0.354082	0.0136178	13.7695	8.44996	0	FALSE
Bacteroides thetaiotaomicron	IS_WARFARIN	12	1.1667	226186	1.21159	0.354082	0.0136178	13.7695	8.44996	0	FALSE
Bacteroides thetaiotaomicron	IS_WARFARIN	0	1	226186	1.21159	0.354082	0.0136178	13.7695	8.44996	0	FALSE
Bacteroides thetaiotaomicron	IS_WARFARIN	1.5	1.01762	226186	1.21159	0.354082	0.0136178	13.7695	8.44996	0	FALSE
Bacteroides thetaiotaomicron	IS_WARFARIN	3	1.05967	226186	1.21159	0.354082	0.0136178	13.7695	8.44996	0	FALSE
Bacteroides thetaiotaomicron	IS_WARFARIN	6	1.31014	226186	1.21159	0.354082	0.0136178	13.7695	8.44996	0	FALSE
Bacteroides thetaiotaomicron	IS_WARFARIN	12	1.14823	226186	1.21159	0.354082	0.0136178	13.7695	8.44996	0	FALSE
Bacteroides thetaiotaomicron	IS_WARFARIN	0	1	226186	1.21159	0.354082	0.0136178	13.7695	8.44996	0	FALSE
Bacteroides thetaiotaomicron	IS_WARFARIN	1.5	1	226186	1.21159	0.354082	0.0136178	13.7695	8.44996	0	FALSE
Bacteroides thetaiotaomicron	IS_WARFARIN	3	0.965364	226186	1.21159	0.354082	0.0136178	13.7695	8.44996	0	FALSE
Bacteroides thetaiotaomicron	IS_WARFARIN	6	1.2574	226186	1.21159	0.354082	0.0136178	13.7695	8.44996	0	FALSE
Bacteroides thetaiotaomicron	IS_WARFARIN	12	1.21092	226186	1.21159	0.354082	0.0136178	13.7695	8.44996	0	FALSE
Bacteroides thetaiotaomicron	IS_WARFARIN	0	1	226186	1.21159	0.354082	0.0136178	13.7695	8.44996	0	FALSE
Bacteroides thetaiotaomicron	IS_WARFARIN	1.5	1	226186	1.21159	0.354082	0.0136178	13.7695	8.44996	0	FALSE
Bacteroides thetaiotaomicron	IS_WARFARIN	3	1.0076	226186	1.21159	0.354082	0.0136178	13.7695	8.44996	0	FALSE
Bacteroides thetaiotaomicron	IS_WARFARIN	6	1.17877	226186	1.21159	0.354082	0.0136178	13.7695	8.44996	0	FALSE
Bacteroides thetaiotaomicron	IS_WARFARIN	12	1.26438	226186	1.21159	0.354082	0.0136178	13.7695	8.44996	0	FALSE
Bacteroides thetaiotaomicron	IS_WARFARIN	0	1	226186	1.21159	0.354082	0.0136178	13.7695	8.44996	0	FALSE
Bacteroides thetaiotaomicron	IS_WARFARIN	1.5	1.04549	226186	1.21159	0.354082	0.0136178	13.7695	8.44996	0	FALSE
Bacteroides thetaiotaomicron	IS_WARFARIN	3	0.976287	226186	1.21159	0.354082	0.0136178	13.7695	8.44996	0	FALSE
Bacteroides thetaiotaomicron	IS_WARFARIN	6	1.27193	226186	1.21159	0.354082	0.0136178	13.7695	8.44996	0	FALSE
Bacteroides thetaiotaomicron	IS_WARFARIN	12	1.20575	226186	1.21159	0.354082	0.0136178	13.7695	8.44996	0	FALSE
Bacteroides thetaiotaomicron	IS_WARFARIN	0	1	226186	1.21159	0.354082	0.0136178	13.7695	8.44996	0	FALSE
Bacteroides thetaiotaomicron	IS_WARFARIN	1.5	1.04277	226186	1.21159	0.354082	0.0136178	13.7695	8.44996	0	FALSE
Bacteroides thetaiotaomicron	IS_WARFARIN	3	1.0083	226186	1.21159	0.354082	0.0136178	13.7695	8.44996	0	FALSE
Bacteroides thetaiotaomicron	IS_WARFARIN	6	1.18685	226186	1.21159	0.354082	0.0136178	13.7695	8.44996	0	FALSE
Bacteroides thetaiotaomicron	IS_WARFARIN	12	1.23515	226186	1.21159	0.354082	0.0136178	13.7695	8.44996	0	FALSE
Bacteroides thetaiotaomicron	IS_WARFARIN	0	1	226186	1.21159	0.354082	0.0136178	13.7695	8.44996	0	FALSE
Bacteroides thetaiotaomicron	IS_WARFARIN	1.5	1.01736	226186	1.21159	0.354082	0.0136178	13.7695	8.44996	0	FALSE
Bacteroides thetaiotaomicron	IS_WARFARIN	3	1.02112	226186	1.21159	0.354082	0.0136178	13.7695	8.44996	0	FALSE
Bacteroides thetaiotaomicron	IS_WARFARIN	6	1.13522	226186	1.21159	0.354082	0.0136178	13.7695	8.44996	0	FALSE
Bacteroides thetaiotaomicron	IS_WARFARIN	12	1.1973	226186	1.21159	0.354082	0.0136178	13.7695	8.44996	0	FALSE
Enterococcus faecalis	IS_WARFARIN	0	1	1169286	1.01668	0.354082	0.231352	11.6147	8.44996	0	FALSE
Enterococcus faecalis	IS_WARFARIN	1.5	0.930792	1169286	1.01668	0.354082	0.231352	11.6147	8.44996	0	FALSE
Enterococcus faecalis	IS_WARFARIN	3	0.960369	1169286	1.01668	0.354082	0.231352	11.6147	8.44996	0	FALSE
Enterococcus faecalis	IS_WARFARIN	6	0.960369	1169286	1.01668	0.354082	0.231352	11.6147	8.44996	0	FALSE
Enterococcus faecalis	IS_WARFARIN	12	1.02425	1169286	1.01668	0.354082	0.231352	11.6147	8.44996	0	FALSE
Enterococcus faecalis	IS_WARFARIN	0	1	1169286	1.01668	0.354082	0.231352	11.6147	8.44996	0	FALSE
Enterococcus faecalis	IS_WARFARIN	1.5	0.970589	1169286	1.01668	0.354082	0.231352	11.6147	8.44996	0	FALSE
Enterococcus faecalis	IS_WARFARIN	3	1.00109	1169286	1.01668	0.354082	0.231352	11.6147	8.44996	0	FALSE
Enterococcus faecalis	IS_WARFARIN	6	1.00109	1169286	1.01668	0.354082	0.231352	11.6147	8.44996	0	FALSE
Enterococcus faecalis	IS_WARFARIN	12	0.978177	1169286	1.01668	0.354082	0.231352	11.6147	8.44996	0	FALSE
Enterococcus faecalis	IS_WARFARIN	0	1	1169286	1.01668	0.354082	0.231352	11.6147	8.44996	0	FALSE
Enterococcus faecalis	IS_WARFARIN	1.5	1.00693	1169286	1.01668	0.354082	0.231352	11.6147	8.44996	0	FALSE
Enterococcus faecalis	IS_WARFARIN	3	1.00693	1169286	1.01668	0.354082	0.231352	11.6147	8.44996	0	FALSE
Enterococcus faecalis	IS_WARFARIN	6	1.00693	1169286	1.01668	0.354082	0.231352	11.6147	8.44996	0	FALSE
Enterococcus faecalis	IS_WARFARIN	12	1.03428	1169286	1.01668	0.354082	0.231352	11.6147	8.44996	0	FALSE
Enterococcus faecalis	IS_WARFARIN	0	1	1169286	1.01668	0.354082	0.231352	11.6147	8.44996	0	FALSE
Enterococcus faecalis	IS_WARFARIN	1.5	0.884438	1169286	1.01668	0.354082	0.231352	11.6147	8.44996	0	FALSE
Enterococcus faecalis	IS_WARFARIN	3	0.871532	1169286	1.01668	0.354082	0.231352	11.6147	8.44996	0	FALSE
Enterococcus faecalis	IS_WARFARIN	6	0.884438	1169286	1.01668	0.354082	0.231352	11.6147	8.44996	0	FALSE
Enterococcus faecalis	IS_WARFARIN	12	0.970091	1169286	1.01668	0.354082	0.231352	11.6147	8.44996	0	FALSE
Enterococcus faecalis	IS_WARFARIN	0	1	1169286	1.01668	0.354082	0.231352	11.6147	8.44996	0	FALSE
Enterococcus faecalis	IS_WARFARIN	1.5	0.876519	1169286	1.01668	0.354082	0.231352	11.6147	8.44996	0	FALSE
Enterococcus faecalis	IS_WARFARIN	3	0.852364	1169286	1.01668	0.354082	0.231352	11.6147	8.44996	0	FALSE
Enterococcus faecalis	IS_WARFARIN	6	0.876519	1169286	1.01668	0.354082	0.231352	11.6147	8.44996	0	FALSE
Enterococcus faecalis	IS_WARFARIN	12	0.983152	1169286	1.01668	0.354082	0.231352	11.6147	8.44996	0	FALSE
Enterococcus faecalis	IS_WARFARIN	0	1	1169286	1.01668	0.354082	0.231352	11.6147	8.44996	0	FALSE
Enterococcus faecalis	IS_WARFARIN	1.5	0.95668	1169286	1.01668	0.354082	0.231352	11.6147	8.44996	0	FALSE
Enterococcus faecalis	IS_WARFARIN	3	1.00349	1169286	1.01668	0.354082	0.231352	11.6147	8.44996	0	FALSE
Enterococcus faecalis	IS_WARFARIN	6	1.00868	1169286	1.01668	0.354082	0.231352	11.6147	8.44996	0	FALSE
Enterococcus faecalis	IS_WARFARIN	12	1.09101	1169286	1.01668	0.354082	0.231352	11.6147	8.44996	0	FALSE
Enterococcus faecalis	IS_WARFARIN	0	1	1169286	1.01668	0.354082	0.231352	11.6147	8.44996	0	FALSE
Enterococcus faecalis	IS_WARFARIN	1.5	0.978516	1169286	1.01668	0.354082	0.231352	11.6147	8.44996	0	FALSE
Enterococcus faecalis	IS_WARFARIN	3	0.910561	1169286	1.01668	0.354082	0.231352	11.6147	8.44996	0	FALSE
Enterococcus faecalis	IS_WARFARIN	6	0.975403	1169286	1.01668	0.354082	0.231352	11.6147	8.44996	0	FALSE
Enterococcus faecalis	IS_WARFARIN	12	1.09698	1169286	1.01668	0.354082	0.231352	11.6147	8.44996	0	FALSE
Enterococcus faecalis	IS_WARFARIN	0	1	1169286	1.01668	0.354082	0.231352	11.6147	8.44996	0	FALSE
Enterococcus faecalis	IS_WARFARIN	1.5	1.04113	1169286	1.01668	0.354082	0.231352	11.6147	8.44996	0	FALSE
Enterococcus faecalis	IS_WARFARIN	3	0.972287	1169286	1.01668	0.354082	0.231352	11.6147	8.44996	0	FALSE
Enterococcus faecalis	IS_WARFARIN	6	1.0338	1169286	1.01668	0.354082	0.231352	11.6147	8.44996	0	FALSE
Enterococcus faecalis	IS_WARFARIN	12	1.05326	1169286	1.01668	0.354082	0.231352	11.6147	8.44996	0	FALSE
Enterococcus faecalis	IS_WARFARIN	1.5	1	1169286	1.01668	0.354082	0.231352	11.6147	8.44996	0	FALSE
Enterococcus faecalis	IS_WARFARIN	3	0.920721	1169286	1.01668	0.354082	0.231352	11.6147	8.44996	0	FALSE
Enterococcus faecalis	IS_WARFARIN	6	0.980865	1169286	1.01668	0.354082	0.231352	11.6147	8.44996	0	FALSE
Enterococcus faecalis	IS_WARFARIN	12	1.09757	1169286	1.01668	0.354082	0.231352	11.6147	8.44996	0	FALSE
Enterococcus faecalis	IS_WARFARIN	0	1	1169286	1.01668	0.354082	0.231352	11.6147	8.44996	0	FALSE
Enterococcus faecalis	IS_WARFARIN	1.5	1	1169286	1.01668	0.354082	0.231352	11.6147	8.44996	0	FALSE
Enterococcus faecalis	IS_WARFARIN	3	0.982392	1169286	1.01668	0.354082	0.231352	11.6147	8.44996	0	FALSE
Enterococcus faecalis	IS_WARFARIN	6	1	1169286	1.01668	0.354082	0.231352	11.6147	8.44996	0	FALSE
Enterococcus faecalis	IS_WARFARIN	12	1.01553	1169286	1.01668	0.354082	0.231352	11.6147	8.44996	0	FALSE
Enterococcus faecalis	IS_WARFARIN	0	1	1169286	1.01668	0.354082	0.231352	11.6147	8.44996	0	FALSE
Enterococcus faecalis	IS_WARFARIN	1.5	0.900584	1169286	1.01668	0.354082	0.231352	11.6147	8.44996	0	FALSE
Enterococcus faecalis	IS_WARFARIN	3	0.852866	1169286	1.01668	0.354082	0.231352	11.6147	8.44996	0	FALSE
Enterococcus faecalis	IS_WARFARIN	6	0.928272	1169286	1.01668	0.354082	0.231352	11.6147	8.44996	0	FALSE
Enterococcus faecalis	IS_WARFARIN	12	0.911821	1169286	1.01668	0.354082	0.231352	11.6147	8.44996	0	FALSE
Actinomyces naeslundi	IS_WARFARIN	0	1	1655	0.987188	0.354082	9.35685e-07	12.0509	8.44996	1.28123	FALSE
Actinomyces naeslundi	IS_WARFARIN	1.5	0.896396	1655	0.987188	0.354082	9.35685e-07	12.0509	8.44996	1.28123	FALSE
Actinomyces naeslundi	IS_WARFARIN	3	1.00606	1655	0.987188	0.354082	9.35685e-07	12.0509	8.44996	1.28123	FALSE
Actinomyces naeslundi	IS_WARFARIN	6	0.963586	1655	0.987188	0.354082	9.35685e-07	12.0509	8.44996	1.28123	FALSE
Actinomyces naeslundi	IS_WARFARIN	12	0.908757	1655	0.987188	0.354082	9.35685e-07	12.0509	8.44996	1.28123	FALSE
Actinomyces naeslundi	IS_WARFARIN	0	1	1655	0.987188	0.354082	9.35685e-07	12.0509	8.44996	1.28123	FALSE
Actinomyces naeslundi	IS_WARFARIN	1.5	1.02439	1655	0.987188	0.354082	9.35685e-07	12.0509	8.44996	1.28123	FALSE
Actinomyces naeslundi	IS_WARFARIN	3	1.02439	1655	0.987188	0.354082	9.35685e-07	12.0509	8.44996	1.28123	FALSE
Actinomyces naeslundi	IS_WARFARIN	6	1.02439	1655	0.987188	0.354082	9.35685e-07	12.0509	8.44996	1.28123	FALSE
Actinomyces naeslundi	IS_WARFARIN	12	0.987976	1655	0.987188	0.354082	9.35685e-07	12.0509	8.44996	1.28123	FALSE
Actinomyces naeslundi	IS_WARFARIN	0	1	1655	0.987188	0.354082	9.35685e-07	12.0509	8.44996	1.28123	FALSE
Actinomyces naeslundi	IS_WARFARIN	1.5	0.995155	1655	0.987188	0.354082	9.35685e-07	12.0509	8.44996	1.28123	FALSE
Actinomyces naeslundi	IS_WARFARIN	3	1.02596	1655	0.987188	0.354082	9.35685e-07	12.0509	8.44996	1.28123	FALSE
Actinomyces naeslundi	IS_WARFARIN	6	1	1655	0.987188	0.354082	9.35685e-07	12.0509	8.44996	1.28123	FALSE
Actinomyces naeslundi	IS_WARFARIN	12	1.02294	1655	0.987188	0.354082	9.35685e-07	12.0509	8.44996	1.28123	FALSE
Actinomyces naeslundi	IS_WARFARIN	0	1	1655	0.987188	0.354082	9.35685e-07	12.0509	8.44996	1.28123	FALSE
Actinomyces naeslundi	IS_WARFARIN	1.5	1.11055	1655	0.987188	0.354082	9.35685e-07	12.0509	8.44996	1.28123	FALSE
Actinomyces naeslundi	IS_WARFARIN	3	0.932329	1655	0.987188	0.354082	9.35685e-07	12.0509	8.44996	1.28123	FALSE
Actinomyces naeslundi	IS_WARFARIN	6	1	1655	0.987188	0.354082	9.35685e-07	12.0509	8.44996	1.28123	FALSE
Actinomyces naeslundi	IS_WARFARIN	12	0.973612	1655	0.987188	0.354082	9.35685e-07	12.0509	8.44996	1.28123	FALSE
Actinomyces naeslundi	IS_WARFARIN	0	1	1655	0.987188	0.354082	9.35685e-07	12.0509	8.44996	1.28123	FALSE
Actinomyces naeslundi	IS_WARFARIN	1.5	0.979683	1655	0.987188	0.354082	9.35685e-07	12.0509	8.44996	1.28123	FALSE
Actinomyces naeslundi	IS_WARFARIN	3	1.03455	1655	0.987188	0.354082	9.35685e-07	12.0509	8.44996	1.28123	FALSE
Actinomyces naeslundi	IS_WARFARIN	6	0.952876	1655	0.987188	0.354082	9.35685e-07	12.0509	8.44996	1.28123	FALSE
Actinomyces naeslundi	IS_WARFARIN	12	0.988375	1655	0.987188	0.354082	9.35685e-07	12.0509	8.44996	1.28123	FALSE
Actinomyces naeslundi	IS_WARFARIN	0	1	1655	0.987188	0.354082	9.35685e-07	12.0509	8.44996	1.28123	FALSE
Actinomyces naeslundi	IS_WARFARIN	1.5	0.945355	1655	0.987188	0.354082	9.35685e-07	12.0509	8.44996	1.28123	FALSE
Actinomyces naeslundi	IS_WARFARIN	3	1.00715	1655	0.987188	0.354082	9.35685e-07	12.0509	8.44996	1.28123	FALSE
Actinomyces naeslundi	IS_WARFARIN	6	1.04294	1655	0.987188	0.354082	9.35685e-07	12.0509	8.44996	1.28123	FALSE
Actinomyces naeslundi	IS_WARFARIN	12	1.0202	1655	0.987188	0.354082	9.35685e-07	12.0509	8.44996	1.28123	FALSE
Actinomyces naeslundi	IS_WARFARIN	0	1	1655	0.987188	0.354082	9.35685e-07	12.0509	8.44996	1.28123	FALSE
Actinomyces naeslundi	IS_WARFARIN	1.5	0.930274	1655	0.987188	0.354082	9.35685e-07	12.0509	8.44996	1.28123	FALSE
Actinomyces naeslundi	IS_WARFARIN	3	0.919015	1655	0.987188	0.354082	9.35685e-07	12.0509	8.44996	1.28123	FALSE
Actinomyces naeslundi	IS_WARFARIN	6	1.02399	1655	0.987188	0.354082	9.35685e-07	12.0509	8.44996	1.28123	FALSE
Actinomyces naeslundi	IS_WARFARIN	12	0.988422	1655	0.987188	0.354082	9.35685e-07	12.0509	8.44996	1.28123	FALSE
Actinomyces naeslundi	IS_WARFARIN	0	1	1655	0.987188	0.354082	9.35685e-07	12.0509	8.44996	1.28123	FALSE
Actinomyces naeslundi	IS_WARFARIN	1.5	1.02723	1655	0.987188	0.354082	9.35685e-07	12.0509	8.44996	1.28123	FALSE
Actinomyces naeslundi	IS_WARFARIN	3	0.997505	1655	0.987188	0.354082	9.35685e-07	12.0509	8.44996	1.28123	FALSE
Actinomyces naeslundi	IS_WARFARIN	6	1	1655	0.987188	0.354082	9.35685e-07	12.0509	8.44996	1.28123	FALSE
Actinomyces naeslundi	IS_WARFARIN	12	1.00977	1655	0.987188	0.354082	9.35685e-07	12.0509	8.44996	1.28123	FALSE
Actinomyces naeslundi	IS_WARFARIN	0	1	1655	0.987188	0.354082	9.35685e-07	12.0509	8.44996	1.28123	FALSE
Actinomyces naeslundi	IS_WARFARIN	1.5	1.01677	1655	0.987188	0.354082	9.35685e-07	12.0509	8.44996	1.28123	FALSE
Actinomyces naeslundi	IS_WARFARIN	3	1.03599	1655	0.987188	0.354082	9.35685e-07	12.0509	8.44996	1.28123	FALSE
Actinomyces naeslundi	IS_WARFARIN	6	1.06297	1655	0.987188	0.354082	9.35685e-07	12.0509	8.44996	1.28123	FALSE
Actinomyces naeslundi	IS_WARFARIN	12	0.993394	1655	0.987188	0.354082	9.35685e-07	12.0509	8.44996	1.28123	FALSE
Actinomyces naeslundi	IS_WARFARIN	0	1	1655	0.987188	0.354082	9.35685e-07	12.0509	8.44996	1.28123	FALSE
Actinomyces naeslundi	IS_WARFARIN	1.5	1	1655	0.987188	0.354082	9.35685e-07	12.0509	8.44996	1.28123	FALSE
Actinomyces naeslundi	IS_WARFARIN	3	1.01139	1655	0.987188	0.354082	9.35685e-07	12.0509	8.44996	1.28123	FALSE
Actinomyces naeslundi	IS_WARFARIN	6	1.1666	1655	0.987188	0.354082	9.35685e-07	12.0509	8.44996	1.28123	FALSE
Actinomyces naeslundi	IS_WARFARIN	12	1	1655	0.987188	0.354082	9.35685e-07	12.0509	8.44996	1.28123	FALSE
Actinomyces naeslundi	IS_WARFARIN	0	1	1655	0.987188	0.354082	9.35685e-07	12.0509	8.44996	1.28123	FALSE
Actinomyces naeslundi	IS_WARFARIN	1.5	1.01957	1655	0.987188	0.354082	9.35685e-07	12.0509	8.44996	1.28123	FALSE
Actinomyces naeslundi	IS_WARFARIN	3	1	1655	0.987188	0.354082	9.35685e-07	12.0509	8.44996	1.28123	FALSE
Actinomyces naeslundi	IS_WARFARIN	6	0.993688	1655	0.987188	0.354082	9.35685e-07	12.0509	8.44996	1.28123	FALSE
Actinomyces naeslundi	IS_WARFARIN	12	0.978029	1655	0.987188	0.354082	9.35685e-07	12.0509	8.44996	1.28123	FALSE
Alloscardovia omnicolens	IS_WARFARIN	0	1	1120979	0.957871	0.354082	0.00296721	11.3675	8.44996	4.21288	FALSE
Alloscardovia omnicolens	IS_WARFARIN	1.5	0.909256	1120979	0.957871	0.354082	0.00296721	11.3675	8.44996	4.21288	FALSE
Alloscardovia omnicolens	IS_WARFARIN	3	0.909701	1120979	0.957871	0.354082	0.00296721	11.3675	8.44996	4.21288	FALSE
Alloscardovia omnicolens	IS_WARFARIN	6	0.978179	1120979	0.957871	0.354082	0.00296721	11.3675	8.44996	4.21288	FALSE
Alloscardovia omnicolens	IS_WARFARIN	12	0.895663	1120979	0.957871	0.354082	0.00296721	11.3675	8.44996	4.21288	FALSE
Alloscardovia omnicolens	IS_WARFARIN	0	1	1120979	0.957871	0.354082	0.00296721	11.3675	8.44996	4.21288	FALSE
Alloscardovia omnicolens	IS_WARFARIN	1.5	1.03209	1120979	0.957871	0.354082	0.00296721	11.3675	8.44996	4.21288	FALSE
Alloscardovia omnicolens	IS_WARFARIN	3	1.03687	1120979	0.957871	0.354082	0.00296721	11.3675	8.44996	4.21288	FALSE
Alloscardovia omnicolens	IS_WARFARIN	6	1	1120979	0.957871	0.354082	0.00296721	11.3675	8.44996	4.21288	FALSE
Alloscardovia omnicolens	IS_WARFARIN	12	1.00601	1120979	0.957871	0.354082	0.00296721	11.3675	8.44996	4.21288	FALSE
Alloscardovia omnicolens	IS_WARFARIN	0	1	1120979	0.957871	0.354082	0.00296721	11.3675	8.44996	4.21288	FALSE
Alloscardovia omnicolens	IS_WARFARIN	1.5	0.971346	1120979	0.957871	0.354082	0.00296721	11.3675	8.44996	4.21288	FALSE
Alloscardovia omnicolens	IS_WARFARIN	3	1	1120979	0.957871	0.354082	0.00296721	11.3675	8.44996	4.21288	FALSE
Alloscardovia omnicolens	IS_WARFARIN	6	0.938555	1120979	0.957871	0.354082	0.00296721	11.3675	8.44996	4.21288	FALSE
Alloscardovia omnicolens	IS_WARFARIN	12	1.00219	1120979	0.957871	0.354082	0.00296721	11.3675	8.44996	4.21288	FALSE
Alloscardovia omnicolens	IS_WARFARIN	0	1	1120979	0.957871	0.354082	0.00296721	11.3675	8.44996	4.21288	FALSE
Alloscardovia omnicolens	IS_WARFARIN	1.5	1.09935	1120979	0.957871	0.354082	0.00296721	11.3675	8.44996	4.21288	FALSE
Alloscardovia omnicolens	IS_WARFARIN	3	0.972762	1120979	0.957871	0.354082	0.00296721	11.3675	8.44996	4.21288	FALSE
Alloscardovia omnicolens	IS_WARFARIN	6	0.97106	1120979	0.957871	0.354082	0.00296721	11.3675	8.44996	4.21288	FALSE
Alloscardovia omnicolens	IS_WARFARIN	12	0.955097	1120979	0.957871	0.354082	0.00296721	11.3675	8.44996	4.21288	FALSE
Alloscardovia omnicolens	IS_WARFARIN	0	1	1120979	0.957871	0.354082	0.00296721	11.3675	8.44996	4.21288	FALSE
Alloscardovia omnicolens	IS_WARFARIN	1.5	0.998023	1120979	0.957871	0.354082	0.00296721	11.3675	8.44996	4.21288	FALSE
Alloscardovia omnicolens	IS_WARFARIN	3	0.998023	1120979	0.957871	0.354082	0.00296721	11.3675	8.44996	4.21288	FALSE
Alloscardovia omnicolens	IS_WARFARIN	6	0.95289	1120979	0.957871	0.354082	0.00296721	11.3675	8.44996	4.21288	FALSE
Alloscardovia omnicolens	IS_WARFARIN	12	0.971937	1120979	0.957871	0.354082	0.00296721	11.3675	8.44996	4.21288	FALSE
Alloscardovia omnicolens	IS_WARFARIN	0	1	1120979	0.957871	0.354082	0.00296721	11.3675	8.44996	4.21288	FALSE
Alloscardovia omnicolens	IS_WARFARIN	1.5	1.03512	1120979	0.957871	0.354082	0.00296721	11.3675	8.44996	4.21288	FALSE
Alloscardovia omnicolens	IS_WARFARIN	3	1.02248	1120979	0.957871	0.354082	0.00296721	11.3675	8.44996	4.21288	FALSE
Alloscardovia omnicolens	IS_WARFARIN	6	1.02248	1120979	0.957871	0.354082	0.00296721	11.3675	8.44996	4.21288	FALSE
Alloscardovia omnicolens	IS_WARFARIN	12	1.05952	1120979	0.957871	0.354082	0.00296721	11.3675	8.44996	4.21288	FALSE
Alloscardovia omnicolens	IS_WARFARIN	0	1	1120979	0.957871	0.354082	0.00296721	11.3675	8.44996	4.21288	FALSE
Alloscardovia omnicolens	IS_WARFARIN	1.5	0.987727	1120979	0.957871	0.354082	0.00296721	11.3675	8.44996	4.21288	FALSE
Alloscardovia omnicolens	IS_WARFARIN	3	1.04032	1120979	0.957871	0.354082	0.00296721	11.3675	8.44996	4.21288	FALSE
Alloscardovia omnicolens	IS_WARFARIN	6	0.963015	1120979	0.957871	0.354082	0.00296721	11.3675	8.44996	4.21288	FALSE
Alloscardovia omnicolens	IS_WARFARIN	12	0.890155	1120979	0.957871	0.354082	0.00296721	11.3675	8.44996	4.21288	FALSE
Alloscardovia omnicolens	IS_WARFARIN	0	1	1120979	0.957871	0.354082	0.00296721	11.3675	8.44996	4.21288	FALSE
Alloscardovia omnicolens	IS_WARFARIN	1.5	0.996394	1120979	0.957871	0.354082	0.00296721	11.3675	8.44996	4.21288	FALSE
Alloscardovia omnicolens	IS_WARFARIN	3	0.92827	1120979	0.957871	0.354082	0.00296721	11.3675	8.44996	4.21288	FALSE
Alloscardovia omnicolens	IS_WARFARIN	6	0.92827	1120979	0.957871	0.354082	0.00296721	11.3675	8.44996	4.21288	FALSE
Alloscardovia omnicolens	IS_WARFARIN	12	0.862214	1120979	0.957871	0.354082	0.00296721	11.3675	8.44996	4.21288	FALSE
Alloscardovia omnicolens	IS_WARFARIN	0	1	1120979	0.957871	0.354082	0.00296721	11.3675	8.44996	4.21288	FALSE
Alloscardovia omnicolens	IS_WARFARIN	1.5	1.05686	1120979	0.957871	0.354082	0.00296721	11.3675	8.44996	4.21288	FALSE
Alloscardovia omnicolens	IS_WARFARIN	3	1.04336	1120979	0.957871	0.354082	0.00296721	11.3675	8.44996	4.21288	FALSE
Alloscardovia omnicolens	IS_WARFARIN	6	1.05242	1120979	0.957871	0.354082	0.00296721	11.3675	8.44996	4.21288	FALSE
Alloscardovia omnicolens	IS_WARFARIN	12	0.95789	1120979	0.957871	0.354082	0.00296721	11.3675	8.44996	4.21288	FALSE
Alloscardovia omnicolens	IS_WARFARIN	0	1	1120979	0.957871	0.354082	0.00296721	11.3675	8.44996	4.21288	FALSE
Alloscardovia omnicolens	IS_WARFARIN	1.5	1.01545	1120979	0.957871	0.354082	0.00296721	11.3675	8.44996	4.21288	FALSE
Alloscardovia omnicolens	IS_WARFARIN	3	1.06255	1120979	0.957871	0.354082	0.00296721	11.3675	8.44996	4.21288	FALSE
Alloscardovia omnicolens	IS_WARFARIN	6	0.956936	1120979	0.957871	0.354082	0.00296721	11.3675	8.44996	4.21288	FALSE
Alloscardovia omnicolens	IS_WARFARIN	12	0.960342	1120979	0.957871	0.354082	0.00296721	11.3675	8.44996	4.21288	FALSE
Alloscardovia omnicolens	IS_WARFARIN	0	1	1120979	0.957871	0.354082	0.00296721	11.3675	8.44996	4.21288	FALSE
Alloscardovia omnicolens	IS_WARFARIN	1.5	1.12374	1120979	0.957871	0.354082	0.00296721	11.3675	8.44996	4.21288	FALSE
Alloscardovia omnicolens	IS_WARFARIN	3	0.98135	1120979	0.957871	0.354082	0.00296721	11.3675	8.44996	4.21288	FALSE
Alloscardovia omnicolens	IS_WARFARIN	6	1.04097	1120979	0.957871	0.354082	0.00296721	11.3675	8.44996	4.21288	FALSE
Capnocytophaga ochracea	IS_WARFARIN	0	1	521097	1.01064	0.354082	2.99297e-07	12.0125	8.44996	0	FALSE
Capnocytophaga ochracea	IS_WARFARIN	1.5	0.974173	521097	1.01064	0.354082	2.99297e-07	12.0125	8.44996	0	FALSE
Capnocytophaga ochracea	IS_WARFARIN	3	1.04357	521097	1.01064	0.354082	2.99297e-07	12.0125	8.44996	0	FALSE
Capnocytophaga ochracea	IS_WARFARIN	6	1.07914	521097	1.01064	0.354082	2.99297e-07	12.0125	8.44996	0	FALSE
Capnocytophaga ochracea	IS_WARFARIN	12	1	521097	1.01064	0.354082	2.99297e-07	12.0125	8.44996	0	FALSE
Capnocytophaga ochracea	IS_WARFARIN	0	1	521097	1.01064	0.354082	2.99297e-07	12.0125	8.44996	0	FALSE
Capnocytophaga ochracea	IS_WARFARIN	1.5	1.08291	521097	1.01064	0.354082	2.99297e-07	12.0125	8.44996	0	FALSE
Capnocytophaga ochracea	IS_WARFARIN	3	1.21878	521097	1.01064	0.354082	2.99297e-07	12.0125	8.44996	0	FALSE
Capnocytophaga ochracea	IS_WARFARIN	6	1.13735	521097	1.01064	0.354082	2.99297e-07	12.0125	8.44996	0	FALSE
Capnocytophaga ochracea	IS_WARFARIN	12	1.04893	521097	1.01064	0.354082	2.99297e-07	12.0125	8.44996	0	FALSE
Capnocytophaga ochracea	IS_WARFARIN	0	1	521097	1.01064	0.354082	2.99297e-07	12.0125	8.44996	0	FALSE
Capnocytophaga ochracea	IS_WARFARIN	1.5	0.9557	521097	1.01064	0.354082	2.99297e-07	12.0125	8.44996	0	FALSE
Capnocytophaga ochracea	IS_WARFARIN	3	1.00299	521097	1.01064	0.354082	2.99297e-07	12.0125	8.44996	0	FALSE
Capnocytophaga ochracea	IS_WARFARIN	6	0.968522	521097	1.01064	0.354082	2.99297e-07	12.0125	8.44996	0	FALSE
Capnocytophaga ochracea	IS_WARFARIN	12	1.00299	521097	1.01064	0.354082	2.99297e-07	12.0125	8.44996	0	FALSE
Capnocytophaga ochracea	IS_WARFARIN	0	1	521097	1.01064	0.354082	2.99297e-07	12.0125	8.44996	0	FALSE
Capnocytophaga ochracea	IS_WARFARIN	1.5	1.08877	521097	1.01064	0.354082	2.99297e-07	12.0125	8.44996	0	FALSE
Capnocytophaga ochracea	IS_WARFARIN	3	1.02621	521097	1.01064	0.354082	2.99297e-07	12.0125	8.44996	0	FALSE
Capnocytophaga ochracea	IS_WARFARIN	6	0.994668	521097	1.01064	0.354082	2.99297e-07	12.0125	8.44996	0	FALSE
Capnocytophaga ochracea	IS_WARFARIN	12	0.978704	521097	1.01064	0.354082	2.99297e-07	12.0125	8.44996	0	FALSE
Capnocytophaga ochracea	IS_WARFARIN	0	1	521097	1.01064	0.354082	2.99297e-07	12.0125	8.44996	0	FALSE
Capnocytophaga ochracea	IS_WARFARIN	1.5	1.00564	521097	1.01064	0.354082	2.99297e-07	12.0125	8.44996	0	FALSE
Capnocytophaga ochracea	IS_WARFARIN	3	1.05988	521097	1.01064	0.354082	2.99297e-07	12.0125	8.44996	0	FALSE
Capnocytophaga ochracea	IS_WARFARIN	6	0.989197	521097	1.01064	0.354082	2.99297e-07	12.0125	8.44996	0	FALSE
Capnocytophaga ochracea	IS_WARFARIN	12	1.12461	521097	1.01064	0.354082	2.99297e-07	12.0125	8.44996	0	FALSE
Capnocytophaga ochracea	IS_WARFARIN	0	1	521097	1.01064	0.354082	2.99297e-07	12.0125	8.44996	0	FALSE
Capnocytophaga ochracea	IS_WARFARIN	1.5	0.999773	521097	1.01064	0.354082	2.99297e-07	12.0125	8.44996	0	FALSE
Capnocytophaga ochracea	IS_WARFARIN	3	1	521097	1.01064	0.354082	2.99297e-07	12.0125	8.44996	0	FALSE
Capnocytophaga ochracea	IS_WARFARIN	6	1.03486	521097	1.01064	0.354082	2.99297e-07	12.0125	8.44996	0	FALSE
Capnocytophaga ochracea	IS_WARFARIN	12	1.05838	521097	1.01064	0.354082	2.99297e-07	12.0125	8.44996	0	FALSE
Capnocytophaga ochracea	IS_WARFARIN	0	1	521097	1.01064	0.354082	2.99297e-07	12.0125	8.44996	0	FALSE
Capnocytophaga ochracea	IS_WARFARIN	1.5	0.955781	521097	1.01064	0.354082	2.99297e-07	12.0125	8.44996	0	FALSE
Capnocytophaga ochracea	IS_WARFARIN	3	0.955781	521097	1.01064	0.354082	2.99297e-07	12.0125	8.44996	0	FALSE
Capnocytophaga ochracea	IS_WARFARIN	6	0.883395	521097	1.01064	0.354082	2.99297e-07	12.0125	8.44996	0	FALSE
Capnocytophaga ochracea	IS_WARFARIN	12	0.96302	521097	1.01064	0.354082	2.99297e-07	12.0125	8.44996	0	FALSE
Capnocytophaga ochracea	IS_WARFARIN	0	1	521097	1.01064	0.354082	2.99297e-07	12.0125	8.44996	0	FALSE
Capnocytophaga ochracea	IS_WARFARIN	1.5	1.04842	521097	1.01064	0.354082	2.99297e-07	12.0125	8.44996	0	FALSE
Capnocytophaga ochracea	IS_WARFARIN	3	1	521097	1.01064	0.354082	2.99297e-07	12.0125	8.44996	0	FALSE
Capnocytophaga ochracea	IS_WARFARIN	6	1.01726	521097	1.01064	0.354082	2.99297e-07	12.0125	8.44996	0	FALSE
Capnocytophaga ochracea	IS_WARFARIN	12	1	521097	1.01064	0.354082	2.99297e-07	12.0125	8.44996	0	FALSE
Capnocytophaga ochracea	IS_WARFARIN	0	1	521097	1.01064	0.354082	2.99297e-07	12.0125	8.44996	0	FALSE
Capnocytophaga ochracea	IS_WARFARIN	3	1.0124	521097	1.01064	0.354082	2.99297e-07	12.0125	8.44996	0	FALSE
Capnocytophaga ochracea	IS_WARFARIN	6	1	521097	1.01064	0.354082	2.99297e-07	12.0125	8.44996	0	FALSE
Capnocytophaga ochracea	IS_WARFARIN	12	0.977102	521097	1.01064	0.354082	2.99297e-07	12.0125	8.44996	0	FALSE
Capnocytophaga ochracea	IS_WARFARIN	0	1	521097	1.01064	0.354082	2.99297e-07	12.0125	8.44996	0	FALSE
Capnocytophaga ochracea	IS_WARFARIN	1.5	0.924363	521097	1.01064	0.354082	2.99297e-07	12.0125	8.44996	0	FALSE
Capnocytophaga ochracea	IS_WARFARIN	3	1.0582	521097	1.01064	0.354082	2.99297e-07	12.0125	8.44996	0	FALSE
Capnocytophaga ochracea	IS_WARFARIN	6	0.992053	521097	1.01064	0.354082	2.99297e-07	12.0125	8.44996	0	FALSE
Capnocytophaga ochracea	IS_WARFARIN	12	1.01725	521097	1.01064	0.354082	2.99297e-07	12.0125	8.44996	0	FALSE
Capnocytophaga ochracea	IS_WARFARIN	1.5	1	521097	1.01064	0.354082	2.99297e-07	12.0125	8.44996	0	FALSE
Capnocytophaga ochracea	IS_WARFARIN	3	0.949573	521097	1.01064	0.354082	2.99297e-07	12.0125	8.44996	0	FALSE
Capnocytophaga ochracea	IS_WARFARIN	6	0.908798	521097	1.01064	0.354082	2.99297e-07	12.0125	8.44996	0	FALSE
Capnocytophaga ochracea	IS_WARFARIN	12	0.952439	521097	1.01064	0.354082	2.99297e-07	12.0125	8.44996	0	FALSE
Gemella haemolysans	IS_WARFARIN	0	1	546270	0.95342	0.354082	0.286745	11.7346	8.44996	4.65803	FALSE
Gemella haemolysans	IS_WARFARIN	1.5	0.898196	546270	0.95342	0.354082	0.286745	11.7346	8.44996	4.65803	FALSE
Gemella haemolysans	IS_WARFARIN	3	0.988934	546270	0.95342	0.354082	0.286745	11.7346	8.44996	4.65803	FALSE
Gemella haemolysans	IS_WARFARIN	6	0.981814	546270	0.95342	0.354082	0.286745	11.7346	8.44996	4.65803	FALSE
Gemella haemolysans	IS_WARFARIN	12	0.906985	546270	0.95342	0.354082	0.286745	11.7346	8.44996	4.65803	FALSE
Gemella haemolysans	IS_WARFARIN	0	1	546270	0.95342	0.354082	0.286745	11.7346	8.44996	4.65803	FALSE
Gemella haemolysans	IS_WARFARIN	1.5	0.93663	546270	0.95342	0.354082	0.286745	11.7346	8.44996	4.65803	FALSE
Gemella haemolysans	IS_WARFARIN	3	0.962105	546270	0.95342	0.354082	0.286745	11.7346	8.44996	4.65803	FALSE
Gemella haemolysans	IS_WARFARIN	6	0.960257	546270	0.95342	0.354082	0.286745	11.7346	8.44996	4.65803	FALSE
Gemella haemolysans	IS_WARFARIN	12	0.953634	546270	0.95342	0.354082	0.286745	11.7346	8.44996	4.65803	FALSE
Gemella haemolysans	IS_WARFARIN	0	1	546270	0.95342	0.354082	0.286745	11.7346	8.44996	4.65803	FALSE
Gemella haemolysans	IS_WARFARIN	3	1.00401	546270	0.95342	0.354082	0.286745	11.7346	8.44996	4.65803	FALSE
Gemella haemolysans	IS_WARFARIN	6	0.927594	546270	0.95342	0.354082	0.286745	11.7346	8.44996	4.65803	FALSE
Gemella haemolysans	IS_WARFARIN	12	0.937538	546270	0.95342	0.354082	0.286745	11.7346	8.44996	4.65803	FALSE
Gemella haemolysans	IS_WARFARIN	0	1	546270	0.95342	0.354082	0.286745	11.7346	8.44996	4.65803	FALSE
Gemella haemolysans	IS_WARFARIN	3	1.00233	546270	0.95342	0.354082	0.286745	11.7346	8.44996	4.65803	FALSE
Gemella haemolysans	IS_WARFARIN	6	1.0003	546270	0.95342	0.354082	0.286745	11.7346	8.44996	4.65803	FALSE
Gemella haemolysans	IS_WARFARIN	12	0.975792	546270	0.95342	0.354082	0.286745	11.7346	8.44996	4.65803	FALSE
Gemella haemolysans	IS_WARFARIN	0	1	546270	0.95342	0.354082	0.286745	11.7346	8.44996	4.65803	FALSE
Gemella haemolysans	IS_WARFARIN	1.5	0.935073	546270	0.95342	0.354082	0.286745	11.7346	8.44996	4.65803	FALSE
Gemella haemolysans	IS_WARFARIN	3	1.00694	546270	0.95342	0.354082	0.286745	11.7346	8.44996	4.65803	FALSE
Gemella haemolysans	IS_WARFARIN	6	0.974107	546270	0.95342	0.354082	0.286745	11.7346	8.44996	4.65803	FALSE
Gemella haemolysans	IS_WARFARIN	12	0.971291	546270	0.95342	0.354082	0.286745	11.7346	8.44996	4.65803	FALSE
Gemella haemolysans	IS_WARFARIN	0	1	546270	0.95342	0.354082	0.286745	11.7346	8.44996	4.65803	FALSE
Gemella haemolysans	IS_WARFARIN	1.5	0.959436	546270	0.95342	0.354082	0.286745	11.7346	8.44996	4.65803	FALSE
Gemella haemolysans	IS_WARFARIN	3	1	546270	0.95342	0.354082	0.286745	11.7346	8.44996	4.65803	FALSE
Gemella haemolysans	IS_WARFARIN	6	1.03661	546270	0.95342	0.354082	0.286745	11.7346	8.44996	4.65803	FALSE
Gemella haemolysans	IS_WARFARIN	12	1	546270	0.95342	0.354082	0.286745	11.7346	8.44996	4.65803	FALSE
Gemella haemolysans	IS_WARFARIN	0	1	546270	0.95342	0.354082	0.286745	11.7346	8.44996	4.65803	FALSE
Gemella haemolysans	IS_WARFARIN	1.5	1	546270	0.95342	0.354082	0.286745	11.7346	8.44996	4.65803	FALSE
Gemella haemolysans	IS_WARFARIN	3	1.02944	546270	0.95342	0.354082	0.286745	11.7346	8.44996	4.65803	FALSE
Gemella haemolysans	IS_WARFARIN	6	0.94073	546270	0.95342	0.354082	0.286745	11.7346	8.44996	4.65803	FALSE
Gemella haemolysans	IS_WARFARIN	12	1	546270	0.95342	0.354082	0.286745	11.7346	8.44996	4.65803	FALSE
Gemella haemolysans	IS_WARFARIN	0	1	546270	0.95342	0.354082	0.286745	11.7346	8.44996	4.65803	FALSE
Gemella haemolysans	IS_WARFARIN	1.5	0.998613	546270	0.95342	0.354082	0.286745	11.7346	8.44996	4.65803	FALSE
Gemella haemolysans	IS_WARFARIN	3	0.998613	546270	0.95342	0.354082	0.286745	11.7346	8.44996	4.65803	FALSE
Gemella haemolysans	IS_WARFARIN	6	0.998613	546270	0.95342	0.354082	0.286745	11.7346	8.44996	4.65803	FALSE
Gemella haemolysans	IS_WARFARIN	12	0.942368	546270	0.95342	0.354082	0.286745	11.7346	8.44996	4.65803	FALSE
Gemella haemolysans	IS_WARFARIN	0	1	546270	0.95342	0.354082	0.286745	11.7346	8.44996	4.65803	FALSE
Gemella haemolysans	IS_WARFARIN	1.5	1	546270	0.95342	0.354082	0.286745	11.7346	8.44996	4.65803	FALSE
Gemella haemolysans	IS_WARFARIN	3	1.02956	546270	0.95342	0.354082	0.286745	11.7346	8.44996	4.65803	FALSE
Gemella haemolysans	IS_WARFARIN	6	1.02894	546270	0.95342	0.354082	0.286745	11.7346	8.44996	4.65803	FALSE
Gemella haemolysans	IS_WARFARIN	12	0.883422	546270	0.95342	0.354082	0.286745	11.7346	8.44996	4.65803	FALSE
Gemella haemolysans	IS_WARFARIN	0	1	546270	0.95342	0.354082	0.286745	11.7346	8.44996	4.65803	FALSE
Gemella haemolysans	IS_WARFARIN	3	1.03246	546270	0.95342	0.354082	0.286745	11.7346	8.44996	4.65803	FALSE
Gemella haemolysans	IS_WARFARIN	6	0.904193	546270	0.95342	0.354082	0.286745	11.7346	8.44996	4.65803	FALSE
Gemella haemolysans	IS_WARFARIN	12	1.00325	546270	0.95342	0.354082	0.286745	11.7346	8.44996	4.65803	FALSE
Gemella haemolysans	IS_WARFARIN	0	1	546270	0.95342	0.354082	0.286745	11.7346	8.44996	4.65803	FALSE
Gemella haemolysans	IS_WARFARIN	1.5	1.00287	546270	0.95342	0.354082	0.286745	11.7346	8.44996	4.65803	FALSE
Gemella haemolysans	IS_WARFARIN	3	1.00602	546270	0.95342	0.354082	0.286745	11.7346	8.44996	4.65803	FALSE
Gemella haemolysans	IS_WARFARIN	6	0.981638	546270	0.95342	0.354082	0.286745	11.7346	8.44996	4.65803	FALSE
Gemella haemolysans	IS_WARFARIN	12	0.923752	546270	0.95342	0.354082	0.286745	11.7346	8.44996	4.65803	FALSE
Gemella morbillorum	IS_WARFARIN	0	1	29391	0.961487	0.354082	0.1331	11.8432	8.44996	3.85131	FALSE
Gemella morbillorum	IS_WARFARIN	1.5	0.920805	29391	0.961487	0.354082	0.1331	11.8432	8.44996	3.85131	FALSE
Gemella morbillorum	IS_WARFARIN	3	0.95645	29391	0.961487	0.354082	0.1331	11.8432	8.44996	3.85131	FALSE
Gemella morbillorum	IS_WARFARIN	6	1.00007	29391	0.961487	0.354082	0.1331	11.8432	8.44996	3.85131	FALSE
Gemella morbillorum	IS_WARFARIN	12	0.872832	29391	0.961487	0.354082	0.1331	11.8432	8.44996	3.85131	FALSE
Gemella morbillorum	IS_WARFARIN	0	1	29391	0.961487	0.354082	0.1331	11.8432	8.44996	3.85131	FALSE
Gemella morbillorum	IS_WARFARIN	1.5	1	29391	0.961487	0.354082	0.1331	11.8432	8.44996	3.85131	FALSE
Gemella morbillorum	IS_WARFARIN	3	1.03719	29391	0.961487	0.354082	0.1331	11.8432	8.44996	3.85131	FALSE
Gemella morbillorum	IS_WARFARIN	6	1.08014	29391	0.961487	0.354082	0.1331	11.8432	8.44996	3.85131	FALSE
Gemella morbillorum	IS_WARFARIN	12	0.937539	29391	0.961487	0.354082	0.1331	11.8432	8.44996	3.85131	FALSE
Gemella morbillorum	IS_WARFARIN	0	1	29391	0.961487	0.354082	0.1331	11.8432	8.44996	3.85131	FALSE
Gemella morbillorum	IS_WARFARIN	1.5	1.00089	29391	0.961487	0.354082	0.1331	11.8432	8.44996	3.85131	FALSE
Gemella morbillorum	IS_WARFARIN	3	1.00089	29391	0.961487	0.354082	0.1331	11.8432	8.44996	3.85131	FALSE
Gemella morbillorum	IS_WARFARIN	6	0.907674	29391	0.961487	0.354082	0.1331	11.8432	8.44996	3.85131	FALSE
Gemella morbillorum	IS_WARFARIN	12	1.08979	29391	0.961487	0.354082	0.1331	11.8432	8.44996	3.85131	FALSE
Gemella morbillorum	IS_WARFARIN	0	1	29391	0.961487	0.354082	0.1331	11.8432	8.44996	3.85131	FALSE
Gemella morbillorum	IS_WARFARIN	1.5	1.10286	29391	0.961487	0.354082	0.1331	11.8432	8.44996	3.85131	FALSE
Gemella morbillorum	IS_WARFARIN	3	0.99442	29391	0.961487	0.354082	0.1331	11.8432	8.44996	3.85131	FALSE
Gemella morbillorum	IS_WARFARIN	6	0.99442	29391	0.961487	0.354082	0.1331	11.8432	8.44996	3.85131	FALSE
Gemella morbillorum	IS_WARFARIN	12	0.99442	29391	0.961487	0.354082	0.1331	11.8432	8.44996	3.85131	FALSE
Gemella morbillorum	IS_WARFARIN	0	1	29391	0.961487	0.354082	0.1331	11.8432	8.44996	3.85131	FALSE
Gemella morbillorum	IS_WARFARIN	1.5	1.01254	29391	0.961487	0.354082	0.1331	11.8432	8.44996	3.85131	FALSE
Gemella morbillorum	IS_WARFARIN	3	1.01254	29391	0.961487	0.354082	0.1331	11.8432	8.44996	3.85131	FALSE
Gemella morbillorum	IS_WARFARIN	6	0.960133	29391	0.961487	0.354082	0.1331	11.8432	8.44996	3.85131	FALSE
Gemella morbillorum	IS_WARFARIN	12	0.959049	29391	0.961487	0.354082	0.1331	11.8432	8.44996	3.85131	FALSE
Gemella morbillorum	IS_WARFARIN	0	1	29391	0.961487	0.354082	0.1331	11.8432	8.44996	3.85131	FALSE
Gemella morbillorum	IS_WARFARIN	1.5	1.01112	29391	0.961487	0.354082	0.1331	11.8432	8.44996	3.85131	FALSE
Gemella morbillorum	IS_WARFARIN	3	1.01112	29391	0.961487	0.354082	0.1331	11.8432	8.44996	3.85131	FALSE
Gemella morbillorum	IS_WARFARIN	6	1.08684	29391	0.961487	0.354082	0.1331	11.8432	8.44996	3.85131	FALSE
Gemella morbillorum	IS_WARFARIN	12	1.01112	29391	0.961487	0.354082	0.1331	11.8432	8.44996	3.85131	FALSE
Gemella morbillorum	IS_WARFARIN	0	1	29391	0.961487	0.354082	0.1331	11.8432	8.44996	3.85131	FALSE
Gemella morbillorum	IS_WARFARIN	1.5	1.05036	29391	0.961487	0.354082	0.1331	11.8432	8.44996	3.85131	FALSE
Gemella morbillorum	IS_WARFARIN	3	0.97879	29391	0.961487	0.354082	0.1331	11.8432	8.44996	3.85131	FALSE
Gemella morbillorum	IS_WARFARIN	6	0.882919	29391	0.961487	0.354082	0.1331	11.8432	8.44996	3.85131	FALSE
Gemella morbillorum	IS_WARFARIN	12	0.942359	29391	0.961487	0.354082	0.1331	11.8432	8.44996	3.85131	FALSE
Gemella morbillorum	IS_WARFARIN	0	1	29391	0.961487	0.354082	0.1331	11.8432	8.44996	3.85131	FALSE
Gemella morbillorum	IS_WARFARIN	1.5	1.00764	29391	0.961487	0.354082	0.1331	11.8432	8.44996	3.85131	FALSE
Gemella morbillorum	IS_WARFARIN	3	1.00395	29391	0.961487	0.354082	0.1331	11.8432	8.44996	3.85131	FALSE
Gemella morbillorum	IS_WARFARIN	6	0.998804	29391	0.961487	0.354082	0.1331	11.8432	8.44996	3.85131	FALSE
Gemella morbillorum	IS_WARFARIN	12	0.976337	29391	0.961487	0.354082	0.1331	11.8432	8.44996	3.85131	FALSE
Gemella morbillorum	IS_WARFARIN	0	1	29391	0.961487	0.354082	0.1331	11.8432	8.44996	3.85131	FALSE
Gemella morbillorum	IS_WARFARIN	1.5	1.0265	29391	0.961487	0.354082	0.1331	11.8432	8.44996	3.85131	FALSE
Gemella morbillorum	IS_WARFARIN	3	1.02402	29391	0.961487	0.354082	0.1331	11.8432	8.44996	3.85131	FALSE
Gemella morbillorum	IS_WARFARIN	6	1	29391	0.961487	0.354082	0.1331	11.8432	8.44996	3.85131	FALSE
Gemella morbillorum	IS_WARFARIN	12	0.968152	29391	0.961487	0.354082	0.1331	11.8432	8.44996	3.85131	FALSE
Gemella morbillorum	IS_WARFARIN	0	1	29391	0.961487	0.354082	0.1331	11.8432	8.44996	3.85131	FALSE
Gemella morbillorum	IS_WARFARIN	1.5	1	29391	0.961487	0.354082	0.1331	11.8432	8.44996	3.85131	FALSE
Gemella morbillorum	IS_WARFARIN	3	1.02737	29391	0.961487	0.354082	0.1331	11.8432	8.44996	3.85131	FALSE
Gemella morbillorum	IS_WARFARIN	6	0.987096	29391	0.961487	0.354082	0.1331	11.8432	8.44996	3.85131	FALSE
Gemella morbillorum	IS_WARFARIN	12	0.993032	29391	0.961487	0.354082	0.1331	11.8432	8.44996	3.85131	FALSE
Gemella morbillorum	IS_WARFARIN	0	1	29391	0.961487	0.354082	0.1331	11.8432	8.44996	3.85131	FALSE
Gemella morbillorum	IS_WARFARIN	1.5	1.02559	29391	0.961487	0.354082	0.1331	11.8432	8.44996	3.85131	FALSE
Gemella morbillorum	IS_WARFARIN	3	0.971443	29391	0.961487	0.354082	0.1331	11.8432	8.44996	3.85131	FALSE
Gemella morbillorum	IS_WARFARIN	6	0.90522	29391	0.961487	0.354082	0.1331	11.8432	8.44996	3.85131	FALSE
Gemella morbillorum	IS_WARFARIN	12	0.882614	29391	0.961487	0.354082	0.1331	11.8432	8.44996	3.85131	FALSE
Lactobacillus reuteri	IS_WARFARIN	0	1	299033	0.98115	0.354082	0.543719	11.9919	8.44996	1.88499	FALSE
Lactobacillus reuteri	IS_WARFARIN	1.5	1.03646	299033	0.98115	0.354082	0.543719	11.9919	8.44996	1.88499	FALSE
Lactobacillus reuteri	IS_WARFARIN	3	1.0401	299033	0.98115	0.354082	0.543719	11.9919	8.44996	1.88499	FALSE
Lactobacillus reuteri	IS_WARFARIN	6	1.01542	299033	0.98115	0.354082	0.543719	11.9919	8.44996	1.88499	FALSE
Lactobacillus reuteri	IS_WARFARIN	12	0.912583	299033	0.98115	0.354082	0.543719	11.9919	8.44996	1.88499	FALSE
Lactobacillus reuteri	IS_WARFARIN	0	1	299033	0.98115	0.354082	0.543719	11.9919	8.44996	1.88499	FALSE
Lactobacillus reuteri	IS_WARFARIN	1.5	1.00492	299033	0.98115	0.354082	0.543719	11.9919	8.44996	1.88499	FALSE
Lactobacillus reuteri	IS_WARFARIN	3	1.05934	299033	0.98115	0.354082	0.543719	11.9919	8.44996	1.88499	FALSE
Lactobacillus reuteri	IS_WARFARIN	6	0.965018	299033	0.98115	0.354082	0.543719	11.9919	8.44996	1.88499	FALSE
Lactobacillus reuteri	IS_WARFARIN	12	0.911886	299033	0.98115	0.354082	0.543719	11.9919	8.44996	1.88499	FALSE
Lactobacillus reuteri	IS_WARFARIN	0	1	299033	0.98115	0.354082	0.543719	11.9919	8.44996	1.88499	FALSE
Lactobacillus reuteri	IS_WARFARIN	1.5	1.08503	299033	0.98115	0.354082	0.543719	11.9919	8.44996	1.88499	FALSE
Lactobacillus reuteri	IS_WARFARIN	3	1.11003	299033	0.98115	0.354082	0.543719	11.9919	8.44996	1.88499	FALSE
Lactobacillus reuteri	IS_WARFARIN	6	1.0749	299033	0.98115	0.354082	0.543719	11.9919	8.44996	1.88499	FALSE
Lactobacillus reuteri	IS_WARFARIN	12	1.0749	299033	0.98115	0.354082	0.543719	11.9919	8.44996	1.88499	FALSE
Lactobacillus reuteri	IS_WARFARIN	0	1	299033	0.98115	0.354082	0.543719	11.9919	8.44996	1.88499	FALSE
Lactobacillus reuteri	IS_WARFARIN	1.5	1.04654	299033	0.98115	0.354082	0.543719	11.9919	8.44996	1.88499	FALSE
Lactobacillus reuteri	IS_WARFARIN	3	1.06854	299033	0.98115	0.354082	0.543719	11.9919	8.44996	1.88499	FALSE
Lactobacillus reuteri	IS_WARFARIN	6	1.00893	299033	0.98115	0.354082	0.543719	11.9919	8.44996	1.88499	FALSE
Lactobacillus reuteri	IS_WARFARIN	12	1.00157	299033	0.98115	0.354082	0.543719	11.9919	8.44996	1.88499	FALSE
Lactobacillus reuteri	IS_WARFARIN	0	1	299033	0.98115	0.354082	0.543719	11.9919	8.44996	1.88499	FALSE
Lactobacillus reuteri	IS_WARFARIN	1.5	1.02825	299033	0.98115	0.354082	0.543719	11.9919	8.44996	1.88499	FALSE
Lactobacillus reuteri	IS_WARFARIN	3	1.00929	299033	0.98115	0.354082	0.543719	11.9919	8.44996	1.88499	FALSE
Lactobacillus reuteri	IS_WARFARIN	6	1.00571	299033	0.98115	0.354082	0.543719	11.9919	8.44996	1.88499	FALSE
Lactobacillus reuteri	IS_WARFARIN	12	0.996003	299033	0.98115	0.354082	0.543719	11.9919	8.44996	1.88499	FALSE
Lactobacillus reuteri	IS_WARFARIN	0	1	299033	0.98115	0.354082	0.543719	11.9919	8.44996	1.88499	FALSE
Lactobacillus reuteri	IS_WARFARIN	1.5	1.0807	299033	0.98115	0.354082	0.543719	11.9919	8.44996	1.88499	FALSE
Lactobacillus reuteri	IS_WARFARIN	3	0.966137	299033	0.98115	0.354082	0.543719	11.9919	8.44996	1.88499	FALSE
Lactobacillus reuteri	IS_WARFARIN	6	0.996661	299033	0.98115	0.354082	0.543719	11.9919	8.44996	1.88499	FALSE
Lactobacillus reuteri	IS_WARFARIN	12	0.99161	299033	0.98115	0.354082	0.543719	11.9919	8.44996	1.88499	FALSE
Lactobacillus reuteri	IS_WARFARIN	0	1	299033	0.98115	0.354082	0.543719	11.9919	8.44996	1.88499	FALSE
Lactobacillus reuteri	IS_WARFARIN	1.5	0.866483	299033	0.98115	0.354082	0.543719	11.9919	8.44996	1.88499	FALSE
Lactobacillus reuteri	IS_WARFARIN	3	0.885723	299033	0.98115	0.354082	0.543719	11.9919	8.44996	1.88499	FALSE
Lactobacillus reuteri	IS_WARFARIN	6	0.885723	299033	0.98115	0.354082	0.543719	11.9919	8.44996	1.88499	FALSE
Lactobacillus reuteri	IS_WARFARIN	12	0.89074	299033	0.98115	0.354082	0.543719	11.9919	8.44996	1.88499	FALSE
Lactobacillus reuteri	IS_WARFARIN	0	1	299033	0.98115	0.354082	0.543719	11.9919	8.44996	1.88499	FALSE
Lactobacillus reuteri	IS_WARFARIN	1.5	0.894575	299033	0.98115	0.354082	0.543719	11.9919	8.44996	1.88499	FALSE
Lactobacillus reuteri	IS_WARFARIN	3	1.11123	299033	0.98115	0.354082	0.543719	11.9919	8.44996	1.88499	FALSE
Lactobacillus reuteri	IS_WARFARIN	6	0.959307	299033	0.98115	0.354082	0.543719	11.9919	8.44996	1.88499	FALSE
Lactobacillus reuteri	IS_WARFARIN	12	1.04782	299033	0.98115	0.354082	0.543719	11.9919	8.44996	1.88499	FALSE
Lactobacillus reuteri	IS_WARFARIN	0	1	299033	0.98115	0.354082	0.543719	11.9919	8.44996	1.88499	FALSE
Lactobacillus reuteri	IS_WARFARIN	1.5	0.91	299033	0.98115	0.354082	0.543719	11.9919	8.44996	1.88499	FALSE
Lactobacillus reuteri	IS_WARFARIN	3	1	299033	0.98115	0.354082	0.543719	11.9919	8.44996	1.88499	FALSE
Lactobacillus reuteri	IS_WARFARIN	6	1.01558	299033	0.98115	0.354082	0.543719	11.9919	8.44996	1.88499	FALSE
Lactobacillus reuteri	IS_WARFARIN	12	0.985314	299033	0.98115	0.354082	0.543719	11.9919	8.44996	1.88499	FALSE
Lactobacillus reuteri	IS_WARFARIN	0	1	299033	0.98115	0.354082	0.543719	11.9919	8.44996	1.88499	FALSE
Lactobacillus reuteri	IS_WARFARIN	1.5	0.981818	299033	0.98115	0.354082	0.543719	11.9919	8.44996	1.88499	FALSE
Lactobacillus reuteri	IS_WARFARIN	3	1.14065	299033	0.98115	0.354082	0.543719	11.9919	8.44996	1.88499	FALSE
Lactobacillus reuteri	IS_WARFARIN	6	1	299033	0.98115	0.354082	0.543719	11.9919	8.44996	1.88499	FALSE
Lactobacillus reuteri	IS_WARFARIN	12	0.994262	299033	0.98115	0.354082	0.543719	11.9919	8.44996	1.88499	FALSE
Lactobacillus reuteri	IS_WARFARIN	0	1	299033	0.98115	0.354082	0.543719	11.9919	8.44996	1.88499	FALSE
Lactobacillus reuteri	IS_WARFARIN	1.5	0.933356	299033	0.98115	0.354082	0.543719	11.9919	8.44996	1.88499	FALSE
Lactobacillus reuteri	IS_WARFARIN	3	1	299033	0.98115	0.354082	0.543719	11.9919	8.44996	1.88499	FALSE
Lactobacillus reuteri	IS_WARFARIN	6	1	299033	0.98115	0.354082	0.543719	11.9919	8.44996	1.88499	FALSE
Lactobacillus reuteri	IS_WARFARIN	12	1.00792	299033	0.98115	0.354082	0.543719	11.9919	8.44996	1.88499	FALSE
Lactobacillus reuteri	IS_WARFARIN	0	1	299033	0.98115	0.354082	0.543719	11.9919	8.44996	1.88499	FALSE
Lactobacillus reuteri	IS_WARFARIN	1.5	0.959068	299033	0.98115	0.354082	0.543719	11.9919	8.44996	1.88499	FALSE
Lactobacillus reuteri	IS_WARFARIN	3	1.1573	299033	0.98115	0.354082	0.543719	11.9919	8.44996	1.88499	FALSE
Lactobacillus reuteri	IS_WARFARIN	6	0.971426	299033	0.98115	0.354082	0.543719	11.9919	8.44996	1.88499	FALSE
Lactobacillus reuteri	IS_WARFARIN	12	0.98014	299033	0.98115	0.354082	0.543719	11.9919	8.44996	1.88499	FALSE
Lactobacillus ruminis	IS_WARFARIN	0	1	525362	0.906916	0.354082	1.72925e-10	11.4211	8.44996	9.30844	FALSE
Lactobacillus ruminis	IS_WARFARIN	1.5	0.999104	525362	0.906916	0.354082	1.72925e-10	11.4211	8.44996	9.30844	FALSE
Lactobacillus ruminis	IS_WARFARIN	3	1.02405	525362	0.906916	0.354082	1.72925e-10	11.4211	8.44996	9.30844	FALSE
Lactobacillus ruminis	IS_WARFARIN	6	0.999104	525362	0.906916	0.354082	1.72925e-10	11.4211	8.44996	9.30844	FALSE
Lactobacillus ruminis	IS_WARFARIN	12	0.882584	525362	0.906916	0.354082	1.72925e-10	11.4211	8.44996	9.30844	FALSE
Lactobacillus ruminis	IS_WARFARIN	0	1	525362	0.906916	0.354082	1.72925e-10	11.4211	8.44996	9.30844	FALSE
Lactobacillus ruminis	IS_WARFARIN	1.5	0.919939	525362	0.906916	0.354082	1.72925e-10	11.4211	8.44996	9.30844	FALSE
Lactobacillus ruminis	IS_WARFARIN	3	1.12374	525362	0.906916	0.354082	1.72925e-10	11.4211	8.44996	9.30844	FALSE
Lactobacillus ruminis	IS_WARFARIN	6	0.916266	525362	0.906916	0.354082	1.72925e-10	11.4211	8.44996	9.30844	FALSE
Lactobacillus ruminis	IS_WARFARIN	12	0.918878	525362	0.906916	0.354082	1.72925e-10	11.4211	8.44996	9.30844	FALSE
Lactobacillus ruminis	IS_WARFARIN	0	1	525362	0.906916	0.354082	1.72925e-10	11.4211	8.44996	9.30844	FALSE
Lactobacillus ruminis	IS_WARFARIN	1.5	0.95055	525362	0.906916	0.354082	1.72925e-10	11.4211	8.44996	9.30844	FALSE
Lactobacillus ruminis	IS_WARFARIN	3	1.01686	525362	0.906916	0.354082	1.72925e-10	11.4211	8.44996	9.30844	FALSE
Lactobacillus ruminis	IS_WARFARIN	6	0.88606	525362	0.906916	0.354082	1.72925e-10	11.4211	8.44996	9.30844	FALSE
Lactobacillus ruminis	IS_WARFARIN	12	0.931941	525362	0.906916	0.354082	1.72925e-10	11.4211	8.44996	9.30844	FALSE
Lactobacillus ruminis	IS_WARFARIN	0	1	525362	0.906916	0.354082	1.72925e-10	11.4211	8.44996	9.30844	FALSE
Lactobacillus ruminis	IS_WARFARIN	1.5	0.970463	525362	0.906916	0.354082	1.72925e-10	11.4211	8.44996	9.30844	FALSE
Lactobacillus ruminis	IS_WARFARIN	3	1.00754	525362	0.906916	0.354082	1.72925e-10	11.4211	8.44996	9.30844	FALSE
Lactobacillus ruminis	IS_WARFARIN	6	0.942755	525362	0.906916	0.354082	1.72925e-10	11.4211	8.44996	9.30844	FALSE
Lactobacillus ruminis	IS_WARFARIN	12	0.962134	525362	0.906916	0.354082	1.72925e-10	11.4211	8.44996	9.30844	FALSE
Lactobacillus ruminis	IS_WARFARIN	0	1	525362	0.906916	0.354082	1.72925e-10	11.4211	8.44996	9.30844	FALSE
Lactobacillus ruminis	IS_WARFARIN	1.5	1.05357	525362	0.906916	0.354082	1.72925e-10	11.4211	8.44996	9.30844	FALSE
Lactobacillus ruminis	IS_WARFARIN	3	0.976878	525362	0.906916	0.354082	1.72925e-10	11.4211	8.44996	9.30844	FALSE
Lactobacillus ruminis	IS_WARFARIN	6	0.954686	525362	0.906916	0.354082	1.72925e-10	11.4211	8.44996	9.30844	FALSE
Lactobacillus ruminis	IS_WARFARIN	12	0.866418	525362	0.906916	0.354082	1.72925e-10	11.4211	8.44996	9.30844	FALSE
Lactobacillus ruminis	IS_WARFARIN	0	1	525362	0.906916	0.354082	1.72925e-10	11.4211	8.44996	9.30844	FALSE
Lactobacillus ruminis	IS_WARFARIN	1.5	0.813743	525362	0.906916	0.354082	1.72925e-10	11.4211	8.44996	9.30844	FALSE
Lactobacillus ruminis	IS_WARFARIN	3	0.961216	525362	0.906916	0.354082	1.72925e-10	11.4211	8.44996	9.30844	FALSE
Lactobacillus ruminis	IS_WARFARIN	6	0.865867	525362	0.906916	0.354082	1.72925e-10	11.4211	8.44996	9.30844	FALSE
Lactobacillus ruminis	IS_WARFARIN	12	0.917443	525362	0.906916	0.354082	1.72925e-10	11.4211	8.44996	9.30844	FALSE
Lactobacillus ruminis	IS_WARFARIN	0	1	525362	0.906916	0.354082	1.72925e-10	11.4211	8.44996	9.30844	FALSE
Lactobacillus ruminis	IS_WARFARIN	1.5	0.805123	525362	0.906916	0.354082	1.72925e-10	11.4211	8.44996	9.30844	FALSE
Lactobacillus ruminis	IS_WARFARIN	3	1.0226	525362	0.906916	0.354082	1.72925e-10	11.4211	8.44996	9.30844	FALSE
Lactobacillus ruminis	IS_WARFARIN	6	1.00248	525362	0.906916	0.354082	1.72925e-10	11.4211	8.44996	9.30844	FALSE
Lactobacillus ruminis	IS_WARFARIN	12	0.974182	525362	0.906916	0.354082	1.72925e-10	11.4211	8.44996	9.30844	FALSE
Lactobacillus ruminis	IS_WARFARIN	0	1	525362	0.906916	0.354082	1.72925e-10	11.4211	8.44996	9.30844	FALSE
Lactobacillus ruminis	IS_WARFARIN	1.5	0.884176	525362	0.906916	0.354082	1.72925e-10	11.4211	8.44996	9.30844	FALSE
Lactobacillus ruminis	IS_WARFARIN	3	1.09411	525362	0.906916	0.354082	1.72925e-10	11.4211	8.44996	9.30844	FALSE
Lactobacillus ruminis	IS_WARFARIN	6	0.928478	525362	0.906916	0.354082	1.72925e-10	11.4211	8.44996	9.30844	FALSE
Lactobacillus ruminis	IS_WARFARIN	12	0.951437	525362	0.906916	0.354082	1.72925e-10	11.4211	8.44996	9.30844	FALSE
Lactobacillus ruminis	IS_WARFARIN	0	1	525362	0.906916	0.354082	1.72925e-10	11.4211	8.44996	9.30844	FALSE
Lactobacillus ruminis	IS_WARFARIN	1.5	0.90327	525362	0.906916	0.354082	1.72925e-10	11.4211	8.44996	9.30844	FALSE
Lactobacillus ruminis	IS_WARFARIN	3	0.972754	525362	0.906916	0.354082	1.72925e-10	11.4211	8.44996	9.30844	FALSE
Lactobacillus ruminis	IS_WARFARIN	6	0.943957	525362	0.906916	0.354082	1.72925e-10	11.4211	8.44996	9.30844	FALSE
Lactobacillus ruminis	IS_WARFARIN	12	0.875095	525362	0.906916	0.354082	1.72925e-10	11.4211	8.44996	9.30844	FALSE
Lactobacillus ruminis	IS_WARFARIN	0	1	525362	0.906916	0.354082	1.72925e-10	11.4211	8.44996	9.30844	FALSE
Lactobacillus ruminis	IS_WARFARIN	1.5	0.958019	525362	0.906916	0.354082	1.72925e-10	11.4211	8.44996	9.30844	FALSE
Lactobacillus ruminis	IS_WARFARIN	3	1.17349	525362	0.906916	0.354082	1.72925e-10	11.4211	8.44996	9.30844	FALSE
Lactobacillus ruminis	IS_WARFARIN	6	0.980348	525362	0.906916	0.354082	1.72925e-10	11.4211	8.44996	9.30844	FALSE
Lactobacillus ruminis	IS_WARFARIN	12	0.975366	525362	0.906916	0.354082	1.72925e-10	11.4211	8.44996	9.30844	FALSE
Lactobacillus ruminis	IS_WARFARIN	0	1	525362	0.906916	0.354082	1.72925e-10	11.4211	8.44996	9.30844	FALSE
Lactobacillus ruminis	IS_WARFARIN	1.5	0.924145	525362	0.906916	0.354082	1.72925e-10	11.4211	8.44996	9.30844	FALSE
Lactobacillus ruminis	IS_WARFARIN	3	0.978123	525362	0.906916	0.354082	1.72925e-10	11.4211	8.44996	9.30844	FALSE
Lactobacillus ruminis	IS_WARFARIN	6	0.937258	525362	0.906916	0.354082	1.72925e-10	11.4211	8.44996	9.30844	FALSE
Lactobacillus ruminis	IS_WARFARIN	12	0.878462	525362	0.906916	0.354082	1.72925e-10	11.4211	8.44996	9.30844	FALSE
Lactobacillus ruminis	IS_WARFARIN	0	1	525362	0.906916	0.354082	1.72925e-10	11.4211	8.44996	9.30844	FALSE
Lactobacillus ruminis	IS_WARFARIN	1.5	0.948005	525362	0.906916	0.354082	1.72925e-10	11.4211	8.44996	9.30844	FALSE
Lactobacillus ruminis	IS_WARFARIN	3	1.00936	525362	0.906916	0.354082	1.72925e-10	11.4211	8.44996	9.30844	FALSE
Lactobacillus ruminis	IS_WARFARIN	6	0.948005	525362	0.906916	0.354082	1.72925e-10	11.4211	8.44996	9.30844	FALSE
Lactobacillus ruminis	IS_WARFARIN	12	0.756975	525362	0.906916	0.354082	1.72925e-10	11.4211	8.44996	9.30844	FALSE
Streptococcus anginosus	IS_WARFARIN	0	1	1000570	0.89414	0.354082	1.20538e-14	10.9201	8.44996	10.586	FALSE
Streptococcus anginosus	IS_WARFARIN	1.5	0.592548	1000570	0.89414	0.354082	1.20538e-14	10.9201	8.44996	10.586	FALSE
Streptococcus anginosus	IS_WARFARIN	3	0.966177	1000570	0.89414	0.354082	1.20538e-14	10.9201	8.44996	10.586	FALSE
Streptococcus anginosus	IS_WARFARIN	6	0.905171	1000570	0.89414	0.354082	1.20538e-14	10.9201	8.44996	10.586	FALSE
Streptococcus anginosus	IS_WARFARIN	12	0.872346	1000570	0.89414	0.354082	1.20538e-14	10.9201	8.44996	10.586	FALSE
Streptococcus anginosus	IS_WARFARIN	0	1	1000570	0.89414	0.354082	1.20538e-14	10.9201	8.44996	10.586	FALSE
Streptococcus anginosus	IS_WARFARIN	1.5	0.718587	1000570	0.89414	0.354082	1.20538e-14	10.9201	8.44996	10.586	FALSE
Streptococcus anginosus	IS_WARFARIN	3	1.00844	1000570	0.89414	0.354082	1.20538e-14	10.9201	8.44996	10.586	FALSE
Streptococcus anginosus	IS_WARFARIN	6	0.840199	1000570	0.89414	0.354082	1.20538e-14	10.9201	8.44996	10.586	FALSE
Streptococcus anginosus	IS_WARFARIN	12	0.812945	1000570	0.89414	0.354082	1.20538e-14	10.9201	8.44996	10.586	FALSE
Streptococcus anginosus	IS_WARFARIN	0	1	1000570	0.89414	0.354082	1.20538e-14	10.9201	8.44996	10.586	FALSE
Streptococcus anginosus	IS_WARFARIN	1.5	0.739438	1000570	0.89414	0.354082	1.20538e-14	10.9201	8.44996	10.586	FALSE
Streptococcus anginosus	IS_WARFARIN	3	1.05439	1000570	0.89414	0.354082	1.20538e-14	10.9201	8.44996	10.586	FALSE
Streptococcus anginosus	IS_WARFARIN	6	0.929005	1000570	0.89414	0.354082	1.20538e-14	10.9201	8.44996	10.586	FALSE
Streptococcus anginosus	IS_WARFARIN	12	0.9155	1000570	0.89414	0.354082	1.20538e-14	10.9201	8.44996	10.586	FALSE
Streptococcus anginosus	IS_WARFARIN	0	1	1000570	0.89414	0.354082	1.20538e-14	10.9201	8.44996	10.586	FALSE
Streptococcus anginosus	IS_WARFARIN	1.5	0.862589	1000570	0.89414	0.354082	1.20538e-14	10.9201	8.44996	10.586	FALSE
Streptococcus anginosus	IS_WARFARIN	3	0.963002	1000570	0.89414	0.354082	1.20538e-14	10.9201	8.44996	10.586	FALSE
Streptococcus anginosus	IS_WARFARIN	6	0.862689	1000570	0.89414	0.354082	1.20538e-14	10.9201	8.44996	10.586	FALSE
Streptococcus anginosus	IS_WARFARIN	12	0.877298	1000570	0.89414	0.354082	1.20538e-14	10.9201	8.44996	10.586	FALSE
Streptococcus anginosus	IS_WARFARIN	0	1	1000570	0.89414	0.354082	1.20538e-14	10.9201	8.44996	10.586	FALSE
Streptococcus anginosus	IS_WARFARIN	1.5	0.802474	1000570	0.89414	0.354082	1.20538e-14	10.9201	8.44996	10.586	FALSE
Streptococcus anginosus	IS_WARFARIN	3	0.983843	1000570	0.89414	0.354082	1.20538e-14	10.9201	8.44996	10.586	FALSE
Streptococcus anginosus	IS_WARFARIN	6	0.857691	1000570	0.89414	0.354082	1.20538e-14	10.9201	8.44996	10.586	FALSE
Streptococcus anginosus	IS_WARFARIN	12	0.905968	1000570	0.89414	0.354082	1.20538e-14	10.9201	8.44996	10.586	FALSE
Streptococcus anginosus	IS_WARFARIN	0	1	1000570	0.89414	0.354082	1.20538e-14	10.9201	8.44996	10.586	FALSE
Streptococcus anginosus	IS_WARFARIN	1.5	0.909641	1000570	0.89414	0.354082	1.20538e-14	10.9201	8.44996	10.586	FALSE
Streptococcus anginosus	IS_WARFARIN	3	0.980701	1000570	0.89414	0.354082	1.20538e-14	10.9201	8.44996	10.586	FALSE
Streptococcus anginosus	IS_WARFARIN	6	0.895204	1000570	0.89414	0.354082	1.20538e-14	10.9201	8.44996	10.586	FALSE
Streptococcus anginosus	IS_WARFARIN	12	0.93755	1000570	0.89414	0.354082	1.20538e-14	10.9201	8.44996	10.586	FALSE
Streptococcus anginosus	IS_WARFARIN	0	1	1000570	0.89414	0.354082	1.20538e-14	10.9201	8.44996	10.586	FALSE
Streptococcus anginosus	IS_WARFARIN	1.5	0.868955	1000570	0.89414	0.354082	1.20538e-14	10.9201	8.44996	10.586	FALSE
Streptococcus anginosus	IS_WARFARIN	3	0.926806	1000570	0.89414	0.354082	1.20538e-14	10.9201	8.44996	10.586	FALSE
Streptococcus anginosus	IS_WARFARIN	6	0.94652	1000570	0.89414	0.354082	1.20538e-14	10.9201	8.44996	10.586	FALSE
Streptococcus anginosus	IS_WARFARIN	12	0.887299	1000570	0.89414	0.354082	1.20538e-14	10.9201	8.44996	10.586	FALSE
Streptococcus anginosus	IS_WARFARIN	0	1	1000570	0.89414	0.354082	1.20538e-14	10.9201	8.44996	10.586	FALSE
Streptococcus anginosus	IS_WARFARIN	1.5	0.871366	1000570	0.89414	0.354082	1.20538e-14	10.9201	8.44996	10.586	FALSE
Streptococcus anginosus	IS_WARFARIN	3	1.03927	1000570	0.89414	0.354082	1.20538e-14	10.9201	8.44996	10.586	FALSE
Streptococcus anginosus	IS_WARFARIN	6	0.86532	1000570	0.89414	0.354082	1.20538e-14	10.9201	8.44996	10.586	FALSE
Streptococcus anginosus	IS_WARFARIN	12	0.924125	1000570	0.89414	0.354082	1.20538e-14	10.9201	8.44996	10.586	FALSE
Streptococcus anginosus	IS_WARFARIN	0	1	1000570	0.89414	0.354082	1.20538e-14	10.9201	8.44996	10.586	FALSE
Streptococcus anginosus	IS_WARFARIN	1.5	0.915608	1000570	0.89414	0.354082	1.20538e-14	10.9201	8.44996	10.586	FALSE
Streptococcus anginosus	IS_WARFARIN	3	0.956369	1000570	0.89414	0.354082	1.20538e-14	10.9201	8.44996	10.586	FALSE
Streptococcus anginosus	IS_WARFARIN	6	0.945903	1000570	0.89414	0.354082	1.20538e-14	10.9201	8.44996	10.586	FALSE
Streptococcus anginosus	IS_WARFARIN	12	0.895984	1000570	0.89414	0.354082	1.20538e-14	10.9201	8.44996	10.586	FALSE
Streptococcus anginosus	IS_WARFARIN	0	1	1000570	0.89414	0.354082	1.20538e-14	10.9201	8.44996	10.586	FALSE
Streptococcus anginosus	IS_WARFARIN	1.5	0.908711	1000570	0.89414	0.354082	1.20538e-14	10.9201	8.44996	10.586	FALSE
Streptococcus anginosus	IS_WARFARIN	3	1.07122	1000570	0.89414	0.354082	1.20538e-14	10.9201	8.44996	10.586	FALSE
Streptococcus anginosus	IS_WARFARIN	6	0.87914	1000570	0.89414	0.354082	1.20538e-14	10.9201	8.44996	10.586	FALSE
Streptococcus anginosus	IS_WARFARIN	12	0.879429	1000570	0.89414	0.354082	1.20538e-14	10.9201	8.44996	10.586	FALSE
Streptococcus anginosus	IS_WARFARIN	0	1	1000570	0.89414	0.354082	1.20538e-14	10.9201	8.44996	10.586	FALSE
Streptococcus anginosus	IS_WARFARIN	1.5	0.861001	1000570	0.89414	0.354082	1.20538e-14	10.9201	8.44996	10.586	FALSE
Streptococcus anginosus	IS_WARFARIN	3	0.922242	1000570	0.89414	0.354082	1.20538e-14	10.9201	8.44996	10.586	FALSE
Streptococcus anginosus	IS_WARFARIN	6	0.853912	1000570	0.89414	0.354082	1.20538e-14	10.9201	8.44996	10.586	FALSE
Streptococcus anginosus	IS_WARFARIN	12	0.886397	1000570	0.89414	0.354082	1.20538e-14	10.9201	8.44996	10.586	FALSE
Streptococcus anginosus	IS_WARFARIN	0	1	1000570	0.89414	0.354082	1.20538e-14	10.9201	8.44996	10.586	FALSE
Streptococcus anginosus	IS_WARFARIN	1.5	1.02347	1000570	0.89414	0.354082	1.20538e-14	10.9201	8.44996	10.586	FALSE
Streptococcus anginosus	IS_WARFARIN	3	1.00519	1000570	0.89414	0.354082	1.20538e-14	10.9201	8.44996	10.586	FALSE
Streptococcus anginosus	IS_WARFARIN	6	0.881614	1000570	0.89414	0.354082	1.20538e-14	10.9201	8.44996	10.586	FALSE
Streptococcus anginosus	IS_WARFARIN	12	0.94643	1000570	0.89414	0.354082	1.20538e-14	10.9201	8.44996	10.586	FALSE
Streptococcus mitis	IS_WARFARIN	0	1	28037	0.914483	0.354082	1.82756e-05	11.5054	8.44996	8.55169	FALSE
Streptococcus mitis	IS_WARFARIN	1.5	0.986947	28037	0.914483	0.354082	1.82756e-05	11.5054	8.44996	8.55169	FALSE
Streptococcus mitis	IS_WARFARIN	3	1.0244	28037	0.914483	0.354082	1.82756e-05	11.5054	8.44996	8.55169	FALSE
Streptococcus mitis	IS_WARFARIN	6	0.958703	28037	0.914483	0.354082	1.82756e-05	11.5054	8.44996	8.55169	FALSE
Streptococcus mitis	IS_WARFARIN	12	0.928549	28037	0.914483	0.354082	1.82756e-05	11.5054	8.44996	8.55169	FALSE
Streptococcus mitis	IS_WARFARIN	0	1	28037	0.914483	0.354082	1.82756e-05	11.5054	8.44996	8.55169	FALSE
Streptococcus mitis	IS_WARFARIN	1.5	0.992497	28037	0.914483	0.354082	1.82756e-05	11.5054	8.44996	8.55169	FALSE
Streptococcus mitis	IS_WARFARIN	3	1.06657	28037	0.914483	0.354082	1.82756e-05	11.5054	8.44996	8.55169	FALSE
Streptococcus mitis	IS_WARFARIN	6	0.992273	28037	0.914483	0.354082	1.82756e-05	11.5054	8.44996	8.55169	FALSE
Streptococcus mitis	IS_WARFARIN	12	0.972967	28037	0.914483	0.354082	1.82756e-05	11.5054	8.44996	8.55169	FALSE
Streptococcus mitis	IS_WARFARIN	0	1	28037	0.914483	0.354082	1.82756e-05	11.5054	8.44996	8.55169	FALSE
Streptococcus mitis	IS_WARFARIN	1.5	0.994565	28037	0.914483	0.354082	1.82756e-05	11.5054	8.44996	8.55169	FALSE
Streptococcus mitis	IS_WARFARIN	3	1.0498	28037	0.914483	0.354082	1.82756e-05	11.5054	8.44996	8.55169	FALSE
Streptococcus mitis	IS_WARFARIN	6	0.988502	28037	0.914483	0.354082	1.82756e-05	11.5054	8.44996	8.55169	FALSE
Streptococcus mitis	IS_WARFARIN	12	0.993937	28037	0.914483	0.354082	1.82756e-05	11.5054	8.44996	8.55169	FALSE
Streptococcus mitis	IS_WARFARIN	0	1	28037	0.914483	0.354082	1.82756e-05	11.5054	8.44996	8.55169	FALSE
Streptococcus mitis	IS_WARFARIN	1.5	0.948144	28037	0.914483	0.354082	1.82756e-05	11.5054	8.44996	8.55169	FALSE
Streptococcus mitis	IS_WARFARIN	3	1.00505	28037	0.914483	0.354082	1.82756e-05	11.5054	8.44996	8.55169	FALSE
Streptococcus mitis	IS_WARFARIN	6	0.931008	28037	0.914483	0.354082	1.82756e-05	11.5054	8.44996	8.55169	FALSE
Streptococcus mitis	IS_WARFARIN	12	0.845892	28037	0.914483	0.354082	1.82756e-05	11.5054	8.44996	8.55169	FALSE
Streptococcus mitis	IS_WARFARIN	0	1	28037	0.914483	0.354082	1.82756e-05	11.5054	8.44996	8.55169	FALSE
Streptococcus mitis	IS_WARFARIN	1.5	0.945478	28037	0.914483	0.354082	1.82756e-05	11.5054	8.44996	8.55169	FALSE
Streptococcus mitis	IS_WARFARIN	3	0.955926	28037	0.914483	0.354082	1.82756e-05	11.5054	8.44996	8.55169	FALSE
Streptococcus mitis	IS_WARFARIN	6	0.918437	28037	0.914483	0.354082	1.82756e-05	11.5054	8.44996	8.55169	FALSE
Streptococcus mitis	IS_WARFARIN	12	0.884143	28037	0.914483	0.354082	1.82756e-05	11.5054	8.44996	8.55169	FALSE
Streptococcus mitis	IS_WARFARIN	0	1	28037	0.914483	0.354082	1.82756e-05	11.5054	8.44996	8.55169	FALSE
Streptococcus mitis	IS_WARFARIN	1.5	1.03782	28037	0.914483	0.354082	1.82756e-05	11.5054	8.44996	8.55169	FALSE
Streptococcus mitis	IS_WARFARIN	3	1.01771	28037	0.914483	0.354082	1.82756e-05	11.5054	8.44996	8.55169	FALSE
Streptococcus mitis	IS_WARFARIN	6	1.01444	28037	0.914483	0.354082	1.82756e-05	11.5054	8.44996	8.55169	FALSE
Streptococcus mitis	IS_WARFARIN	12	0.855086	28037	0.914483	0.354082	1.82756e-05	11.5054	8.44996	8.55169	FALSE
Streptococcus mitis	IS_WARFARIN	0	1	28037	0.914483	0.354082	1.82756e-05	11.5054	8.44996	8.55169	FALSE
Streptococcus mitis	IS_WARFARIN	1.5	0.87215	28037	0.914483	0.354082	1.82756e-05	11.5054	8.44996	8.55169	FALSE
Streptococcus mitis	IS_WARFARIN	3	1.01457	28037	0.914483	0.354082	1.82756e-05	11.5054	8.44996	8.55169	FALSE
Streptococcus mitis	IS_WARFARIN	6	0.85696	28037	0.914483	0.354082	1.82756e-05	11.5054	8.44996	8.55169	FALSE
Streptococcus mitis	IS_WARFARIN	12	0.858399	28037	0.914483	0.354082	1.82756e-05	11.5054	8.44996	8.55169	FALSE
Streptococcus mitis	IS_WARFARIN	0	1	28037	0.914483	0.354082	1.82756e-05	11.5054	8.44996	8.55169	FALSE
Streptococcus mitis	IS_WARFARIN	1.5	0.967969	28037	0.914483	0.354082	1.82756e-05	11.5054	8.44996	8.55169	FALSE
Streptococcus mitis	IS_WARFARIN	3	0.996791	28037	0.914483	0.354082	1.82756e-05	11.5054	8.44996	8.55169	FALSE
Streptococcus mitis	IS_WARFARIN	6	0.995866	28037	0.914483	0.354082	1.82756e-05	11.5054	8.44996	8.55169	FALSE
Streptococcus mitis	IS_WARFARIN	12	0.968801	28037	0.914483	0.354082	1.82756e-05	11.5054	8.44996	8.55169	FALSE
Streptococcus mitis	IS_WARFARIN	0	1	28037	0.914483	0.354082	1.82756e-05	11.5054	8.44996	8.55169	FALSE
Streptococcus mitis	IS_WARFARIN	1.5	0.943003	28037	0.914483	0.354082	1.82756e-05	11.5054	8.44996	8.55169	FALSE
Streptococcus mitis	IS_WARFARIN	3	1.08174	28037	0.914483	0.354082	1.82756e-05	11.5054	8.44996	8.55169	FALSE
Streptococcus mitis	IS_WARFARIN	6	0.946209	28037	0.914483	0.354082	1.82756e-05	11.5054	8.44996	8.55169	FALSE
Streptococcus mitis	IS_WARFARIN	12	0.918295	28037	0.914483	0.354082	1.82756e-05	11.5054	8.44996	8.55169	FALSE
Streptococcus mitis	IS_WARFARIN	0	1	28037	0.914483	0.354082	1.82756e-05	11.5054	8.44996	8.55169	FALSE
Streptococcus mitis	IS_WARFARIN	1.5	0.912407	28037	0.914483	0.354082	1.82756e-05	11.5054	8.44996	8.55169	FALSE
Streptococcus mitis	IS_WARFARIN	3	0.985341	28037	0.914483	0.354082	1.82756e-05	11.5054	8.44996	8.55169	FALSE
Streptococcus mitis	IS_WARFARIN	6	0.912071	28037	0.914483	0.354082	1.82756e-05	11.5054	8.44996	8.55169	FALSE
Streptococcus mitis	IS_WARFARIN	12	0.914939	28037	0.914483	0.354082	1.82756e-05	11.5054	8.44996	8.55169	FALSE
Streptococcus mitis	IS_WARFARIN	0	1	28037	0.914483	0.354082	1.82756e-05	11.5054	8.44996	8.55169	FALSE
Streptococcus mitis	IS_WARFARIN	3	0.971856	28037	0.914483	0.354082	1.82756e-05	11.5054	8.44996	8.55169	FALSE
Streptococcus mitis	IS_WARFARIN	6	0.945425	28037	0.914483	0.354082	1.82756e-05	11.5054	8.44996	8.55169	FALSE
Streptococcus mitis	IS_WARFARIN	12	0.932142	28037	0.914483	0.354082	1.82756e-05	11.5054	8.44996	8.55169	FALSE
Streptococcus sanguinis	IS_WARFARIN	0	1	1305	0.862569	0.354082	1.4067e-07	10.9709	8.44996	13.7431	FALSE
Streptococcus sanguinis	IS_WARFARIN	1.5	0.821885	1305	0.862569	0.354082	1.4067e-07	10.9709	8.44996	13.7431	FALSE
Streptococcus sanguinis	IS_WARFARIN	3	0.980273	1305	0.862569	0.354082	1.4067e-07	10.9709	8.44996	13.7431	FALSE
Streptococcus sanguinis	IS_WARFARIN	6	0.930897	1305	0.862569	0.354082	1.4067e-07	10.9709	8.44996	13.7431	FALSE
Streptococcus sanguinis	IS_WARFARIN	12	0.82674	1305	0.862569	0.354082	1.4067e-07	10.9709	8.44996	13.7431	FALSE
Streptococcus sanguinis	IS_WARFARIN	0	1	1305	0.862569	0.354082	1.4067e-07	10.9709	8.44996	13.7431	FALSE
Streptococcus sanguinis	IS_WARFARIN	1.5	0.851931	1305	0.862569	0.354082	1.4067e-07	10.9709	8.44996	13.7431	FALSE
Streptococcus sanguinis	IS_WARFARIN	3	1.09028	1305	0.862569	0.354082	1.4067e-07	10.9709	8.44996	13.7431	FALSE
Streptococcus sanguinis	IS_WARFARIN	6	0.87461	1305	0.862569	0.354082	1.4067e-07	10.9709	8.44996	13.7431	FALSE
Streptococcus sanguinis	IS_WARFARIN	12	0.807141	1305	0.862569	0.354082	1.4067e-07	10.9709	8.44996	13.7431	FALSE
Streptococcus sanguinis	IS_WARFARIN	0	1	1305	0.862569	0.354082	1.4067e-07	10.9709	8.44996	13.7431	FALSE
Streptococcus sanguinis	IS_WARFARIN	1.5	0.732559	1305	0.862569	0.354082	1.4067e-07	10.9709	8.44996	13.7431	FALSE
Streptococcus sanguinis	IS_WARFARIN	3	0.958787	1305	0.862569	0.354082	1.4067e-07	10.9709	8.44996	13.7431	FALSE
Streptococcus sanguinis	IS_WARFARIN	6	0.872898	1305	0.862569	0.354082	1.4067e-07	10.9709	8.44996	13.7431	FALSE
Streptococcus sanguinis	IS_WARFARIN	12	0.888339	1305	0.862569	0.354082	1.4067e-07	10.9709	8.44996	13.7431	FALSE
Streptococcus sanguinis	IS_WARFARIN	0	1	1305	0.862569	0.354082	1.4067e-07	10.9709	8.44996	13.7431	FALSE
Streptococcus sanguinis	IS_WARFARIN	1.5	0.880285	1305	0.862569	0.354082	1.4067e-07	10.9709	8.44996	13.7431	FALSE
Streptococcus sanguinis	IS_WARFARIN	3	0.993023	1305	0.862569	0.354082	1.4067e-07	10.9709	8.44996	13.7431	FALSE
Streptococcus sanguinis	IS_WARFARIN	6	0.827635	1305	0.862569	0.354082	1.4067e-07	10.9709	8.44996	13.7431	FALSE
Streptococcus sanguinis	IS_WARFARIN	12	0.896833	1305	0.862569	0.354082	1.4067e-07	10.9709	8.44996	13.7431	FALSE
Streptococcus sanguinis	IS_WARFARIN	0	1	1305	0.862569	0.354082	1.4067e-07	10.9709	8.44996	13.7431	FALSE
Streptococcus sanguinis	IS_WARFARIN	1.5	0.991939	1305	0.862569	0.354082	1.4067e-07	10.9709	8.44996	13.7431	FALSE
Streptococcus sanguinis	IS_WARFARIN	6	0.939594	1305	0.862569	0.354082	1.4067e-07	10.9709	8.44996	13.7431	FALSE
Streptococcus sanguinis	IS_WARFARIN	12	0.851459	1305	0.862569	0.354082	1.4067e-07	10.9709	8.44996	13.7431	FALSE
Streptococcus sanguinis	IS_WARFARIN	0	1	1305	0.862569	0.354082	1.4067e-07	10.9709	8.44996	13.7431	FALSE
Streptococcus sanguinis	IS_WARFARIN	1.5	0.962304	1305	0.862569	0.354082	1.4067e-07	10.9709	8.44996	13.7431	FALSE
Streptococcus sanguinis	IS_WARFARIN	3	0.791111	1305	0.862569	0.354082	1.4067e-07	10.9709	8.44996	13.7431	FALSE
Streptococcus sanguinis	IS_WARFARIN	6	0.798365	1305	0.862569	0.354082	1.4067e-07	10.9709	8.44996	13.7431	FALSE
Streptococcus sanguinis	IS_WARFARIN	12	0.673555	1305	0.862569	0.354082	1.4067e-07	10.9709	8.44996	13.7431	FALSE
Streptococcus sanguinis	IS_WARFARIN	0	1	1305	0.862569	0.354082	1.4067e-07	10.9709	8.44996	13.7431	FALSE
Streptococcus sanguinis	IS_WARFARIN	1.5	1.03249	1305	0.862569	0.354082	1.4067e-07	10.9709	8.44996	13.7431	FALSE
Streptococcus sanguinis	IS_WARFARIN	3	0.941726	1305	0.862569	0.354082	1.4067e-07	10.9709	8.44996	13.7431	FALSE
Streptococcus sanguinis	IS_WARFARIN	6	0.894699	1305	0.862569	0.354082	1.4067e-07	10.9709	8.44996	13.7431	FALSE
Streptococcus sanguinis	IS_WARFARIN	12	0.856013	1305	0.862569	0.354082	1.4067e-07	10.9709	8.44996	13.7431	FALSE
Streptococcus sanguinis	IS_WARFARIN	0	1	1305	0.862569	0.354082	1.4067e-07	10.9709	8.44996	13.7431	FALSE
Streptococcus sanguinis	IS_WARFARIN	1.5	0.932699	1305	0.862569	0.354082	1.4067e-07	10.9709	8.44996	13.7431	FALSE
Streptococcus sanguinis	IS_WARFARIN	3	1.02927	1305	0.862569	0.354082	1.4067e-07	10.9709	8.44996	13.7431	FALSE
Streptococcus sanguinis	IS_WARFARIN	6	0.888378	1305	0.862569	0.354082	1.4067e-07	10.9709	8.44996	13.7431	FALSE
Streptococcus sanguinis	IS_WARFARIN	12	0.847527	1305	0.862569	0.354082	1.4067e-07	10.9709	8.44996	13.7431	FALSE
Streptococcus sanguinis	IS_WARFARIN	0	1	1305	0.862569	0.354082	1.4067e-07	10.9709	8.44996	13.7431	FALSE
Streptococcus sanguinis	IS_WARFARIN	1.5	1	1305	0.862569	0.354082	1.4067e-07	10.9709	8.44996	13.7431	FALSE
Streptococcus sanguinis	IS_WARFARIN	3	1.00192	1305	0.862569	0.354082	1.4067e-07	10.9709	8.44996	13.7431	FALSE
Streptococcus sanguinis	IS_WARFARIN	6	0.994121	1305	0.862569	0.354082	1.4067e-07	10.9709	8.44996	13.7431	FALSE
Streptococcus sanguinis	IS_WARFARIN	12	0.921397	1305	0.862569	0.354082	1.4067e-07	10.9709	8.44996	13.7431	FALSE
Streptococcus sanguinis	IS_WARFARIN	0	1	1305	0.862569	0.354082	1.4067e-07	10.9709	8.44996	13.7431	FALSE
Streptococcus sanguinis	IS_WARFARIN	1.5	0.864392	1305	0.862569	0.354082	1.4067e-07	10.9709	8.44996	13.7431	FALSE
Streptococcus sanguinis	IS_WARFARIN	3	1.06543	1305	0.862569	0.354082	1.4067e-07	10.9709	8.44996	13.7431	FALSE
Streptococcus sanguinis	IS_WARFARIN	6	0.895923	1305	0.862569	0.354082	1.4067e-07	10.9709	8.44996	13.7431	FALSE
Streptococcus sanguinis	IS_WARFARIN	12	0.881599	1305	0.862569	0.354082	1.4067e-07	10.9709	8.44996	13.7431	FALSE
Streptococcus sanguinis	IS_WARFARIN	0	1	1305	0.862569	0.354082	1.4067e-07	10.9709	8.44996	13.7431	FALSE
Streptococcus sanguinis	IS_WARFARIN	1.5	0.877549	1305	0.862569	0.354082	1.4067e-07	10.9709	8.44996	13.7431	FALSE
Streptococcus sanguinis	IS_WARFARIN	3	0.990778	1305	0.862569	0.354082	1.4067e-07	10.9709	8.44996	13.7431	FALSE
Streptococcus sanguinis	IS_WARFARIN	6	0.917128	1305	0.862569	0.354082	1.4067e-07	10.9709	8.44996	13.7431	FALSE
Streptococcus sanguinis	IS_WARFARIN	12	0.970083	1305	0.862569	0.354082	1.4067e-07	10.9709	8.44996	13.7431	FALSE
Streptococcus sanguinis	IS_WARFARIN	0	1	1305	0.862569	0.354082	1.4067e-07	10.9709	8.44996	13.7431	FALSE
Streptococcus sanguinis	IS_WARFARIN	1.5	0.960488	1305	0.862569	0.354082	1.4067e-07	10.9709	8.44996	13.7431	FALSE
Streptococcus sanguinis	IS_WARFARIN	3	1.06427	1305	0.862569	0.354082	1.4067e-07	10.9709	8.44996	13.7431	FALSE
Streptococcus sanguinis	IS_WARFARIN	6	0.943008	1305	0.862569	0.354082	1.4067e-07	10.9709	8.44996	13.7431	FALSE
Streptococcus sanguinis	IS_WARFARIN	12	0.947714	1305	0.862569	0.354082	1.4067e-07	10.9709	8.44996	13.7431	FALSE
Bifidobacterium longum subsp. infantis	IS_WARFARIN	0	1	391904	0.962974	0.354082	0.799611	11.1634	8.44996	3.70263	FALSE
Bifidobacterium longum subsp. infantis	IS_WARFARIN	1.5	0.997791	391904	0.962974	0.354082	0.799611	11.1634	8.44996	3.70263	FALSE
Bifidobacterium longum subsp. infantis	IS_WARFARIN	3	0.964827	391904	0.962974	0.354082	0.799611	11.1634	8.44996	3.70263	FALSE
Bifidobacterium longum subsp. infantis	IS_WARFARIN	6	1	391904	0.962974	0.354082	0.799611	11.1634	8.44996	3.70263	FALSE
Bifidobacterium longum subsp. infantis	IS_WARFARIN	12	1	391904	0.962974	0.354082	0.799611	11.1634	8.44996	3.70263	FALSE
Bifidobacterium longum subsp. infantis	IS_WARFARIN	0	1	391904	0.962974	0.354082	0.799611	11.1634	8.44996	3.70263	FALSE
Bifidobacterium longum subsp. infantis	IS_WARFARIN	1.5	0.978308	391904	0.962974	0.354082	0.799611	11.1634	8.44996	3.70263	FALSE
Bifidobacterium longum subsp. infantis	IS_WARFARIN	3	0.95666	391904	0.962974	0.354082	0.799611	11.1634	8.44996	3.70263	FALSE
Bifidobacterium longum subsp. infantis	IS_WARFARIN	6	0.978308	391904	0.962974	0.354082	0.799611	11.1634	8.44996	3.70263	FALSE
Bifidobacterium longum subsp. infantis	IS_WARFARIN	12	0.951601	391904	0.962974	0.354082	0.799611	11.1634	8.44996	3.70263	FALSE
Bifidobacterium longum subsp. infantis	IS_WARFARIN	0	1	391904	0.962974	0.354082	0.799611	11.1634	8.44996	3.70263	FALSE
Bifidobacterium longum subsp. infantis	IS_WARFARIN	1.5	1	391904	0.962974	0.354082	0.799611	11.1634	8.44996	3.70263	FALSE
Bifidobacterium longum subsp. infantis	IS_WARFARIN	3	1.00188	391904	0.962974	0.354082	0.799611	11.1634	8.44996	3.70263	FALSE
Bifidobacterium longum subsp. infantis	IS_WARFARIN	6	1.00206	391904	0.962974	0.354082	0.799611	11.1634	8.44996	3.70263	FALSE
Bifidobacterium longum subsp. infantis	IS_WARFARIN	12	0.931694	391904	0.962974	0.354082	0.799611	11.1634	8.44996	3.70263	FALSE
Bifidobacterium longum subsp. infantis	IS_WARFARIN	0	1	391904	0.962974	0.354082	0.799611	11.1634	8.44996	3.70263	FALSE
Bifidobacterium longum subsp. infantis	IS_WARFARIN	1.5	0.994259	391904	0.962974	0.354082	0.799611	11.1634	8.44996	3.70263	FALSE
Bifidobacterium longum subsp. infantis	IS_WARFARIN	3	1.0234	391904	0.962974	0.354082	0.799611	11.1634	8.44996	3.70263	FALSE
Bifidobacterium longum subsp. infantis	IS_WARFARIN	0	1	391904	0.962974	0.354082	0.799611	11.1634	8.44996	3.70263	FALSE
Bifidobacterium longum subsp. infantis	IS_WARFARIN	1.5	0.968333	391904	0.962974	0.354082	0.799611	11.1634	8.44996	3.70263	FALSE
Bifidobacterium longum subsp. infantis	IS_WARFARIN	3	1.01119	391904	0.962974	0.354082	0.799611	11.1634	8.44996	3.70263	FALSE
Bifidobacterium longum subsp. infantis	IS_WARFARIN	6	0.888278	391904	0.962974	0.354082	0.799611	11.1634	8.44996	3.70263	FALSE
Bifidobacterium longum subsp. infantis	IS_WARFARIN	12	1	391904	0.962974	0.354082	0.799611	11.1634	8.44996	3.70263	FALSE
Bifidobacterium longum subsp. infantis	IS_WARFARIN	0	1	391904	0.962974	0.354082	0.799611	11.1634	8.44996	3.70263	FALSE
Bifidobacterium longum subsp. infantis	IS_WARFARIN	1.5	1.00346	391904	0.962974	0.354082	0.799611	11.1634	8.44996	3.70263	FALSE
Bifidobacterium longum subsp. infantis	IS_WARFARIN	12	0.908964	391904	0.962974	0.354082	0.799611	11.1634	8.44996	3.70263	FALSE
Bifidobacterium longum subsp. infantis	IS_WARFARIN	0	1	391904	0.962974	0.354082	0.799611	11.1634	8.44996	3.70263	FALSE
Bifidobacterium longum subsp. infantis	IS_WARFARIN	1.5	1	391904	0.962974	0.354082	0.799611	11.1634	8.44996	3.70263	FALSE
Bifidobacterium longum subsp. infantis	IS_WARFARIN	3	0.97234	391904	0.962974	0.354082	0.799611	11.1634	8.44996	3.70263	FALSE
Bifidobacterium longum subsp. infantis	IS_WARFARIN	6	0.944292	391904	0.962974	0.354082	0.799611	11.1634	8.44996	3.70263	FALSE
Bifidobacterium longum subsp. infantis	IS_WARFARIN	12	1	391904	0.962974	0.354082	0.799611	11.1634	8.44996	3.70263	FALSE
Bifidobacterium longum subsp. infantis	IS_WARFARIN	0	1	391904	0.962974	0.354082	0.799611	11.1634	8.44996	3.70263	FALSE
Bifidobacterium longum subsp. infantis	IS_WARFARIN	1.5	1	391904	0.962974	0.354082	0.799611	11.1634	8.44996	3.70263	FALSE
Bifidobacterium longum subsp. infantis	IS_WARFARIN	3	0.934537	391904	0.962974	0.354082	0.799611	11.1634	8.44996	3.70263	FALSE
Bifidobacterium longum subsp. infantis	IS_WARFARIN	6	1.01324	391904	0.962974	0.354082	0.799611	11.1634	8.44996	3.70263	FALSE
Bifidobacterium longum subsp. infantis	IS_WARFARIN	12	0.980703	391904	0.962974	0.354082	0.799611	11.1634	8.44996	3.70263	FALSE
Bifidobacterium longum subsp. infantis	IS_WARFARIN	0	1	391904	0.962974	0.354082	0.799611	11.1634	8.44996	3.70263	FALSE
Bifidobacterium longum subsp. infantis	IS_WARFARIN	1.5	1.01005	391904	0.962974	0.354082	0.799611	11.1634	8.44996	3.70263	FALSE
Bifidobacterium longum subsp. infantis	IS_WARFARIN	3	0.990146	391904	0.962974	0.354082	0.799611	11.1634	8.44996	3.70263	FALSE
Bifidobacterium longum subsp. infantis	IS_WARFARIN	6	0.951861	391904	0.962974	0.354082	0.799611	11.1634	8.44996	3.70263	FALSE
Bifidobacterium longum subsp. infantis	IS_WARFARIN	12	0.996455	391904	0.962974	0.354082	0.799611	11.1634	8.44996	3.70263	FALSE
Bifidobacterium longum subsp. infantis	IS_WARFARIN	0	1	391904	0.962974	0.354082	0.799611	11.1634	8.44996	3.70263	FALSE
Bifidobacterium longum subsp. infantis	IS_WARFARIN	1.5	1.01547	391904	0.962974	0.354082	0.799611	11.1634	8.44996	3.70263	FALSE
Bifidobacterium longum subsp. infantis	IS_WARFARIN	3	0.96092	391904	0.962974	0.354082	0.799611	11.1634	8.44996	3.70263	FALSE
Bifidobacterium longum subsp. infantis	IS_WARFARIN	6	1.01098	391904	0.962974	0.354082	0.799611	11.1634	8.44996	3.70263	FALSE
Bifidobacterium longum subsp. infantis	IS_WARFARIN	12	0.993343	391904	0.962974	0.354082	0.799611	11.1634	8.44996	3.70263	FALSE
Bifidobacterium longum subsp. infantis	IS_WARFARIN	0	1	391904	0.962974	0.354082	0.799611	11.1634	8.44996	3.70263	FALSE
Bifidobacterium longum subsp. infantis	IS_WARFARIN	1.5	0.906884	391904	0.962974	0.354082	0.799611	11.1634	8.44996	3.70263	FALSE
Bifidobacterium longum subsp. infantis	IS_WARFARIN	3	0.911302	391904	0.962974	0.354082	0.799611	11.1634	8.44996	3.70263	FALSE
Bifidobacterium longum subsp. infantis	IS_WARFARIN	6	0.887316	391904	0.962974	0.354082	0.799611	11.1634	8.44996	3.70263	FALSE
Bifidobacterium longum subsp. infantis	IS_WARFARIN	12	0.906884	391904	0.962974	0.354082	0.799611	11.1634	8.44996	3.70263	FALSE
Bifidobacterium longum subsp. infantis	IS_WARFARIN	0	1	391904	0.962974	0.354082	0.799611	11.1634	8.44996	3.70263	FALSE
Bifidobacterium longum subsp. infantis	IS_WARFARIN	1.5	0.956522	391904	0.962974	0.354082	0.799611	11.1634	8.44996	3.70263	FALSE
Bifidobacterium longum subsp. infantis	IS_WARFARIN	3	0.972658	391904	0.962974	0.354082	0.799611	11.1634	8.44996	3.70263	FALSE
Bifidobacterium longum subsp. infantis	IS_WARFARIN	6	0.947663	391904	0.962974	0.354082	0.799611	11.1634	8.44996	3.70263	FALSE
Bifidobacterium longum subsp. infantis	IS_WARFARIN	12	0.89546	391904	0.962974	0.354082	0.799611	11.1634	8.44996	3.70263	FALSE
Parabacteroides distasonis	IS_WARFARIN	0	1	435591	0.971346	0.354082	0.140641	11.9545	8.44996	2.86537	FALSE
Parabacteroides distasonis	IS_WARFARIN	1.5	1.00249	435591	0.971346	0.354082	0.140641	11.9545	8.44996	2.86537	FALSE
Parabacteroides distasonis	IS_WARFARIN	3	0.867468	435591	0.971346	0.354082	0.140641	11.9545	8.44996	2.86537	FALSE
Parabacteroides distasonis	IS_WARFARIN	6	0.91551	435591	0.971346	0.354082	0.140641	11.9545	8.44996	2.86537	FALSE
Parabacteroides distasonis	IS_WARFARIN	12	0.854923	435591	0.971346	0.354082	0.140641	11.9545	8.44996	2.86537	FALSE
Parabacteroides distasonis	IS_WARFARIN	0	1	435591	0.971346	0.354082	0.140641	11.9545	8.44996	2.86537	FALSE
Parabacteroides distasonis	IS_WARFARIN	1.5	1.12954	435591	0.971346	0.354082	0.140641	11.9545	8.44996	2.86537	FALSE
Parabacteroides distasonis	IS_WARFARIN	3	1	435591	0.971346	0.354082	0.140641	11.9545	8.44996	2.86537	FALSE
Parabacteroides distasonis	IS_WARFARIN	6	0.966098	435591	0.971346	0.354082	0.140641	11.9545	8.44996	2.86537	FALSE
Parabacteroides distasonis	IS_WARFARIN	12	0.977438	435591	0.971346	0.354082	0.140641	11.9545	8.44996	2.86537	FALSE
Parabacteroides distasonis	IS_WARFARIN	0	1	435591	0.971346	0.354082	0.140641	11.9545	8.44996	2.86537	FALSE
Parabacteroides distasonis	IS_WARFARIN	1.5	1.12467	435591	0.971346	0.354082	0.140641	11.9545	8.44996	2.86537	FALSE
Parabacteroides distasonis	IS_WARFARIN	3	1.05363	435591	0.971346	0.354082	0.140641	11.9545	8.44996	2.86537	FALSE
Parabacteroides distasonis	IS_WARFARIN	6	1.02149	435591	0.971346	0.354082	0.140641	11.9545	8.44996	2.86537	FALSE
Parabacteroides distasonis	IS_WARFARIN	12	1.02333	435591	0.971346	0.354082	0.140641	11.9545	8.44996	2.86537	FALSE
Parabacteroides distasonis	IS_WARFARIN	0	1	435591	0.971346	0.354082	0.140641	11.9545	8.44996	2.86537	FALSE
Parabacteroides distasonis	IS_WARFARIN	3	1	435591	0.971346	0.354082	0.140641	11.9545	8.44996	2.86537	FALSE
Parabacteroides distasonis	IS_WARFARIN	6	1	435591	0.971346	0.354082	0.140641	11.9545	8.44996	2.86537	FALSE
Parabacteroides distasonis	IS_WARFARIN	12	1	435591	0.971346	0.354082	0.140641	11.9545	8.44996	2.86537	FALSE
Parabacteroides distasonis	IS_WARFARIN	1.5	1	435591	0.971346	0.354082	0.140641	11.9545	8.44996	2.86537	FALSE
Parabacteroides distasonis	IS_WARFARIN	6	1.02718	435591	0.971346	0.354082	0.140641	11.9545	8.44996	2.86537	FALSE
Parabacteroides distasonis	IS_WARFARIN	12	1.13344	435591	0.971346	0.354082	0.140641	11.9545	8.44996	2.86537	FALSE
Parabacteroides distasonis	IS_WARFARIN	0	1	435591	0.971346	0.354082	0.140641	11.9545	8.44996	2.86537	FALSE
Parabacteroides distasonis	IS_WARFARIN	1.5	1.04326	435591	0.971346	0.354082	0.140641	11.9545	8.44996	2.86537	FALSE
Parabacteroides distasonis	IS_WARFARIN	6	1.09272	435591	0.971346	0.354082	0.140641	11.9545	8.44996	2.86537	FALSE
Parabacteroides distasonis	IS_WARFARIN	12	1.05929	435591	0.971346	0.354082	0.140641	11.9545	8.44996	2.86537	FALSE
