## Supplementary material for "Unraveling interindividual differences and functional consequences of gut microbial metabolism of immunosuppressants": Suppl. tables 1-22 (part 8 of 14)

### Sheet: S9 (continued)
Supplementary Table 9: Drug screen results (parent drugs), fold changes and p-values for all single species-drug interactions (anaerobic).
Parabacteroides distasonis	IS_WARFARIN	0	1	435591	0.971346	0.354082	0.140641	11.9545	8.44996	2.86537	FALSE
Parabacteroides distasonis	IS_WARFARIN	1.5	0.910643	435591	0.971346	0.354082	0.140641	11.9545	8.44996	2.86537	FALSE
Parabacteroides distasonis	IS_WARFARIN	6	0.982906	435591	0.971346	0.354082	0.140641	11.9545	8.44996	2.86537	FALSE
Parabacteroides distasonis	IS_WARFARIN	12	0.982906	435591	0.971346	0.354082	0.140641	11.9545	8.44996	2.86537	FALSE
Parabacteroides distasonis	IS_WARFARIN	0	1	435591	0.971346	0.354082	0.140641	11.9545	8.44996	2.86537	FALSE
Parabacteroides distasonis	IS_WARFARIN	1.5	1.04661	435591	0.971346	0.354082	0.140641	11.9545	8.44996	2.86537	FALSE
Parabacteroides distasonis	IS_WARFARIN	6	1.20775	435591	0.971346	0.354082	0.140641	11.9545	8.44996	2.86537	FALSE
Parabacteroides distasonis	IS_WARFARIN	12	1.0809	435591	0.971346	0.354082	0.140641	11.9545	8.44996	2.86537	FALSE
Parabacteroides distasonis	IS_WARFARIN	0	1	435591	0.971346	0.354082	0.140641	11.9545	8.44996	2.86537	FALSE
Parabacteroides distasonis	IS_WARFARIN	1.5	1.01167	435591	0.971346	0.354082	0.140641	11.9545	8.44996	2.86537	FALSE
Parabacteroides distasonis	IS_WARFARIN	6	0.879067	435591	0.971346	0.354082	0.140641	11.9545	8.44996	2.86537	FALSE
Parabacteroides distasonis	IS_WARFARIN	12	0.903424	435591	0.971346	0.354082	0.140641	11.9545	8.44996	2.86537	FALSE
Parabacteroides distasonis	IS_WARFARIN	0	1	435591	0.971346	0.354082	0.140641	11.9545	8.44996	2.86537	FALSE
Parabacteroides distasonis	IS_WARFARIN	1.5	1.19793	435591	0.971346	0.354082	0.140641	11.9545	8.44996	2.86537	FALSE
Parabacteroides distasonis	IS_WARFARIN	6	1.07154	435591	0.971346	0.354082	0.140641	11.9545	8.44996	2.86537	FALSE
Parabacteroides distasonis	IS_WARFARIN	12	1.03405	435591	0.971346	0.354082	0.140641	11.9545	8.44996	2.86537	FALSE
Parabacteroides distasonis	IS_WARFARIN	1.5	1	435591	0.971346	0.354082	0.140641	11.9545	8.44996	2.86537	FALSE
Parabacteroides distasonis	IS_WARFARIN	6	0.906752	435591	0.971346	0.354082	0.140641	11.9545	8.44996	2.86537	FALSE
Parabacteroides distasonis	IS_WARFARIN	12	0.906752	435591	0.971346	0.354082	0.140641	11.9545	8.44996	2.86537	FALSE
Parabacteroides distasonis	IS_WARFARIN	0	1	435591	0.971346	0.354082	0.140641	11.9545	8.44996	2.86537	FALSE
Parabacteroides distasonis	IS_WARFARIN	1.5	1.05767	435591	0.971346	0.354082	0.140641	11.9545	8.44996	2.86537	FALSE
Parabacteroides distasonis	IS_WARFARIN	6	1.05767	435591	0.971346	0.354082	0.140641	11.9545	8.44996	2.86537	FALSE
Parabacteroides distasonis	IS_WARFARIN	12	1.05767	435591	0.971346	0.354082	0.140641	11.9545	8.44996	2.86537	FALSE
Bacteroides caccae	IS_WARFARIN	0	1	411901	0.961198	0.354082	0.611552	11.7901	8.44996	3.88025	FALSE
Bacteroides caccae	IS_WARFARIN	1.5	0.999835	411901	0.961198	0.354082	0.611552	11.7901	8.44996	3.88025	FALSE
Bacteroides caccae	IS_WARFARIN	3	0.870283	411901	0.961198	0.354082	0.611552	11.7901	8.44996	3.88025	FALSE
Bacteroides caccae	IS_WARFARIN	6	0.895734	411901	0.961198	0.354082	0.611552	11.7901	8.44996	3.88025	FALSE
Bacteroides caccae	IS_WARFARIN	12	0.860856	411901	0.961198	0.354082	0.611552	11.7901	8.44996	3.88025	FALSE
Bacteroides caccae	IS_WARFARIN	0	1	411901	0.961198	0.354082	0.611552	11.7901	8.44996	3.88025	FALSE
Bacteroides caccae	IS_WARFARIN	1.5	1.08582	411901	0.961198	0.354082	0.611552	11.7901	8.44996	3.88025	FALSE
Bacteroides caccae	IS_WARFARIN	6	1.06365	411901	0.961198	0.354082	0.611552	11.7901	8.44996	3.88025	FALSE
Bacteroides caccae	IS_WARFARIN	12	0.947833	411901	0.961198	0.354082	0.611552	11.7901	8.44996	3.88025	FALSE
Bacteroides caccae	IS_WARFARIN	0	1	411901	0.961198	0.354082	0.611552	11.7901	8.44996	3.88025	FALSE
Bacteroides caccae	IS_WARFARIN	1.5	1.05633	411901	0.961198	0.354082	0.611552	11.7901	8.44996	3.88025	FALSE
Bacteroides caccae	IS_WARFARIN	3	0.979249	411901	0.961198	0.354082	0.611552	11.7901	8.44996	3.88025	FALSE
Bacteroides caccae	IS_WARFARIN	6	0.979249	411901	0.961198	0.354082	0.611552	11.7901	8.44996	3.88025	FALSE
Bacteroides caccae	IS_WARFARIN	12	0.948079	411901	0.961198	0.354082	0.611552	11.7901	8.44996	3.88025	FALSE
Bacteroides caccae	IS_WARFARIN	0	1	411901	0.961198	0.354082	0.611552	11.7901	8.44996	3.88025	FALSE
Bacteroides caccae	IS_WARFARIN	1.5	0.986131	411901	0.961198	0.354082	0.611552	11.7901	8.44996	3.88025	FALSE
Bacteroides caccae	IS_WARFARIN	3	1.00078	411901	0.961198	0.354082	0.611552	11.7901	8.44996	3.88025	FALSE
Bacteroides caccae	IS_WARFARIN	6	0.986131	411901	0.961198	0.354082	0.611552	11.7901	8.44996	3.88025	FALSE
Bacteroides caccae	IS_WARFARIN	12	0.986131	411901	0.961198	0.354082	0.611552	11.7901	8.44996	3.88025	FALSE
Bacteroides caccae	IS_WARFARIN	0	1	411901	0.961198	0.354082	0.611552	11.7901	8.44996	3.88025	FALSE
Bacteroides caccae	IS_WARFARIN	1.5	0.925949	411901	0.961198	0.354082	0.611552	11.7901	8.44996	3.88025	FALSE
Bacteroides caccae	IS_WARFARIN	3	0.992664	411901	0.961198	0.354082	0.611552	11.7901	8.44996	3.88025	FALSE
Bacteroides caccae	IS_WARFARIN	6	0.967196	411901	0.961198	0.354082	0.611552	11.7901	8.44996	3.88025	FALSE
Bacteroides caccae	IS_WARFARIN	12	0.95912	411901	0.961198	0.354082	0.611552	11.7901	8.44996	3.88025	FALSE
Bacteroides caccae	IS_WARFARIN	0	1	411901	0.961198	0.354082	0.611552	11.7901	8.44996	3.88025	FALSE
Bacteroides caccae	IS_WARFARIN	1.5	0.930942	411901	0.961198	0.354082	0.611552	11.7901	8.44996	3.88025	FALSE
Bacteroides caccae	IS_WARFARIN	3	1.00455	411901	0.961198	0.354082	0.611552	11.7901	8.44996	3.88025	FALSE
Bacteroides caccae	IS_WARFARIN	6	0.848716	411901	0.961198	0.354082	0.611552	11.7901	8.44996	3.88025	FALSE
Bacteroides caccae	IS_WARFARIN	12	0.941719	411901	0.961198	0.354082	0.611552	11.7901	8.44996	3.88025	FALSE
Bacteroides caccae	IS_WARFARIN	1.5	1	411901	0.961198	0.354082	0.611552	11.7901	8.44996	3.88025	FALSE
Bacteroides caccae	IS_WARFARIN	3	0.961297	411901	0.961198	0.354082	0.611552	11.7901	8.44996	3.88025	FALSE
Bacteroides caccae	IS_WARFARIN	6	0.953862	411901	0.961198	0.354082	0.611552	11.7901	8.44996	3.88025	FALSE
Bacteroides caccae	IS_WARFARIN	12	0.935331	411901	0.961198	0.354082	0.611552	11.7901	8.44996	3.88025	FALSE
Bacteroides caccae	IS_WARFARIN	0	1	411901	0.961198	0.354082	0.611552	11.7901	8.44996	3.88025	FALSE
Bacteroides caccae	IS_WARFARIN	1.5	0.986241	411901	0.961198	0.354082	0.611552	11.7901	8.44996	3.88025	FALSE
Bacteroides caccae	IS_WARFARIN	3	1.09736	411901	0.961198	0.354082	0.611552	11.7901	8.44996	3.88025	FALSE
Bacteroides caccae	IS_WARFARIN	6	1.17383	411901	0.961198	0.354082	0.611552	11.7901	8.44996	3.88025	FALSE
Bacteroides caccae	IS_WARFARIN	12	1.09343	411901	0.961198	0.354082	0.611552	11.7901	8.44996	3.88025	FALSE
Bacteroides caccae	IS_WARFARIN	0	1	411901	0.961198	0.354082	0.611552	11.7901	8.44996	3.88025	FALSE
Bacteroides caccae	IS_WARFARIN	1.5	0.959658	411901	0.961198	0.354082	0.611552	11.7901	8.44996	3.88025	FALSE
Bacteroides caccae	IS_WARFARIN	3	0.842262	411901	0.961198	0.354082	0.611552	11.7901	8.44996	3.88025	FALSE
Bacteroides caccae	IS_WARFARIN	6	0.861098	411901	0.961198	0.354082	0.611552	11.7901	8.44996	3.88025	FALSE
Bacteroides caccae	IS_WARFARIN	12	0.831494	411901	0.961198	0.354082	0.611552	11.7901	8.44996	3.88025	FALSE
Bacteroides caccae	IS_WARFARIN	0	1	411901	0.961198	0.354082	0.611552	11.7901	8.44996	3.88025	FALSE
Bacteroides caccae	IS_WARFARIN	1.5	1.18376	411901	0.961198	0.354082	0.611552	11.7901	8.44996	3.88025	FALSE
Bacteroides caccae	IS_WARFARIN	3	1.0935	411901	0.961198	0.354082	0.611552	11.7901	8.44996	3.88025	FALSE
Bacteroides caccae	IS_WARFARIN	6	1.02631	411901	0.961198	0.354082	0.611552	11.7901	8.44996	3.88025	FALSE
Bacteroides caccae	IS_WARFARIN	12	1.04756	411901	0.961198	0.354082	0.611552	11.7901	8.44996	3.88025	FALSE
Bacteroides caccae	IS_WARFARIN	0	1	411901	0.961198	0.354082	0.611552	11.7901	8.44996	3.88025	FALSE
Bacteroides caccae	IS_WARFARIN	1.5	1.12407	411901	0.961198	0.354082	0.611552	11.7901	8.44996	3.88025	FALSE
Bacteroides caccae	IS_WARFARIN	3	1.05942	411901	0.961198	0.354082	0.611552	11.7901	8.44996	3.88025	FALSE
Bacteroides caccae	IS_WARFARIN	6	1.05411	411901	0.961198	0.354082	0.611552	11.7901	8.44996	3.88025	FALSE
Bacteroides caccae	IS_WARFARIN	12	1.03551	411901	0.961198	0.354082	0.611552	11.7901	8.44996	3.88025	FALSE
Bacteroides caccae	IS_WARFARIN	0	1	411901	0.961198	0.354082	0.611552	11.7901	8.44996	3.88025	FALSE
Bacteroides caccae	IS_WARFARIN	3	1.11956	411901	0.961198	0.354082	0.611552	11.7901	8.44996	3.88025	FALSE
Bacteroides caccae	IS_WARFARIN	6	1.08138	411901	0.961198	0.354082	0.611552	11.7901	8.44996	3.88025	FALSE
Bacteroides caccae	IS_WARFARIN	12	0.999432	411901	0.961198	0.354082	0.611552	11.7901	8.44996	3.88025	FALSE
Bacteroides ovatus	IS_WARFARIN	0	1	411476	1.01211	0.354082	0.542778	12.173	8.44996	0	FALSE
Bacteroides ovatus	IS_WARFARIN	1.5	0.979406	411476	1.01211	0.354082	0.542778	12.173	8.44996	0	FALSE
Bacteroides ovatus	IS_WARFARIN	3	0.861267	411476	1.01211	0.354082	0.542778	12.173	8.44996	0	FALSE
Bacteroides ovatus	IS_WARFARIN	6	0.876431	411476	1.01211	0.354082	0.542778	12.173	8.44996	0	FALSE
Bacteroides ovatus	IS_WARFARIN	12	0.861573	411476	1.01211	0.354082	0.542778	12.173	8.44996	0	FALSE
Bacteroides ovatus	IS_WARFARIN	0	1	411476	1.01211	0.354082	0.542778	12.173	8.44996	0	FALSE
Bacteroides ovatus	IS_WARFARIN	1.5	1.08697	411476	1.01211	0.354082	0.542778	12.173	8.44996	0	FALSE
Bacteroides ovatus	IS_WARFARIN	3	1.00087	411476	1.01211	0.354082	0.542778	12.173	8.44996	0	FALSE
Bacteroides ovatus	IS_WARFARIN	6	0.976169	411476	1.01211	0.354082	0.542778	12.173	8.44996	0	FALSE
Bacteroides ovatus	IS_WARFARIN	12	0.982008	411476	1.01211	0.354082	0.542778	12.173	8.44996	0	FALSE
Bacteroides ovatus	IS_WARFARIN	0	1	411476	1.01211	0.354082	0.542778	12.173	8.44996	0	FALSE
Bacteroides ovatus	IS_WARFARIN	1.5	1.03484	411476	1.01211	0.354082	0.542778	12.173	8.44996	0	FALSE
Bacteroides ovatus	IS_WARFARIN	6	1.01766	411476	1.01211	0.354082	0.542778	12.173	8.44996	0	FALSE
Bacteroides ovatus	IS_WARFARIN	12	1.01766	411476	1.01211	0.354082	0.542778	12.173	8.44996	0	FALSE
Bacteroides ovatus	IS_WARFARIN	0	1	411476	1.01211	0.354082	0.542778	12.173	8.44996	0	FALSE
Bacteroides ovatus	IS_WARFARIN	1.5	0.99988	411476	1.01211	0.354082	0.542778	12.173	8.44996	0	FALSE
Bacteroides ovatus	IS_WARFARIN	3	1	411476	1.01211	0.354082	0.542778	12.173	8.44996	0	FALSE
Bacteroides ovatus	IS_WARFARIN	6	1.05974	411476	1.01211	0.354082	0.542778	12.173	8.44996	0	FALSE
Bacteroides ovatus	IS_WARFARIN	12	1.02957	411476	1.01211	0.354082	0.542778	12.173	8.44996	0	FALSE
Bacteroides ovatus	IS_WARFARIN	0	1	411476	1.01211	0.354082	0.542778	12.173	8.44996	0	FALSE
Bacteroides ovatus	IS_WARFARIN	1.5	1.05417	411476	1.01211	0.354082	0.542778	12.173	8.44996	0	FALSE
Bacteroides ovatus	IS_WARFARIN	3	1.0396	411476	1.01211	0.354082	0.542778	12.173	8.44996	0	FALSE
Bacteroides ovatus	IS_WARFARIN	6	0.992607	411476	1.01211	0.354082	0.542778	12.173	8.44996	0	FALSE
Bacteroides ovatus	IS_WARFARIN	12	0.995078	411476	1.01211	0.354082	0.542778	12.173	8.44996	0	FALSE
Bacteroides ovatus	IS_WARFARIN	0	1	411476	1.01211	0.354082	0.542778	12.173	8.44996	0	FALSE
Bacteroides ovatus	IS_WARFARIN	1.5	1.04801	411476	1.01211	0.354082	0.542778	12.173	8.44996	0	FALSE
Bacteroides ovatus	IS_WARFARIN	3	1.03398	411476	1.01211	0.354082	0.542778	12.173	8.44996	0	FALSE
Bacteroides ovatus	IS_WARFARIN	6	1.06711	411476	1.01211	0.354082	0.542778	12.173	8.44996	0	FALSE
Bacteroides ovatus	IS_WARFARIN	12	1.10736	411476	1.01211	0.354082	0.542778	12.173	8.44996	0	FALSE
Bacteroides ovatus	IS_WARFARIN	0	1	411476	1.01211	0.354082	0.542778	12.173	8.44996	0	FALSE
Bacteroides ovatus	IS_WARFARIN	1.5	1.0716	411476	1.01211	0.354082	0.542778	12.173	8.44996	0	FALSE
Bacteroides ovatus	IS_WARFARIN	3	1.13963	411476	1.01211	0.354082	0.542778	12.173	8.44996	0	FALSE
Bacteroides ovatus	IS_WARFARIN	6	1.12206	411476	1.01211	0.354082	0.542778	12.173	8.44996	0	FALSE
Bacteroides ovatus	IS_WARFARIN	12	1.13401	411476	1.01211	0.354082	0.542778	12.173	8.44996	0	FALSE
Bacteroides ovatus	IS_WARFARIN	0	1	411476	1.01211	0.354082	0.542778	12.173	8.44996	0	FALSE
Bacteroides ovatus	IS_WARFARIN	1.5	1.05566	411476	1.01211	0.354082	0.542778	12.173	8.44996	0	FALSE
Bacteroides ovatus	IS_WARFARIN	3	1.15452	411476	1.01211	0.354082	0.542778	12.173	8.44996	0	FALSE
Bacteroides ovatus	IS_WARFARIN	6	1.13259	411476	1.01211	0.354082	0.542778	12.173	8.44996	0	FALSE
Bacteroides ovatus	IS_WARFARIN	12	1.13259	411476	1.01211	0.354082	0.542778	12.173	8.44996	0	FALSE
Bacteroides ovatus	IS_WARFARIN	0	1	411476	1.01211	0.354082	0.542778	12.173	8.44996	0	FALSE
Bacteroides ovatus	IS_WARFARIN	1.5	0.956288	411476	1.01211	0.354082	0.542778	12.173	8.44996	0	FALSE
Bacteroides ovatus	IS_WARFARIN	3	0.931026	411476	1.01211	0.354082	0.542778	12.173	8.44996	0	FALSE
Bacteroides ovatus	IS_WARFARIN	6	0.895339	411476	1.01211	0.354082	0.542778	12.173	8.44996	0	FALSE
Bacteroides ovatus	IS_WARFARIN	12	0.910911	411476	1.01211	0.354082	0.542778	12.173	8.44996	0	FALSE
Bacteroides ovatus	IS_WARFARIN	0	1	411476	1.01211	0.354082	0.542778	12.173	8.44996	0	FALSE
Bacteroides ovatus	IS_WARFARIN	1.5	1.15378	411476	1.01211	0.354082	0.542778	12.173	8.44996	0	FALSE
Bacteroides ovatus	IS_WARFARIN	3	1.08621	411476	1.01211	0.354082	0.542778	12.173	8.44996	0	FALSE
Bacteroides ovatus	IS_WARFARIN	6	1.08328	411476	1.01211	0.354082	0.542778	12.173	8.44996	0	FALSE
Bacteroides ovatus	IS_WARFARIN	12	1.06913	411476	1.01211	0.354082	0.542778	12.173	8.44996	0	FALSE
Bacteroides ovatus	IS_WARFARIN	0	1	411476	1.01211	0.354082	0.542778	12.173	8.44996	0	FALSE
Bacteroides ovatus	IS_WARFARIN	1.5	1.0365	411476	1.01211	0.354082	0.542778	12.173	8.44996	0	FALSE
Bacteroides ovatus	IS_WARFARIN	3	1.02334	411476	1.01211	0.354082	0.542778	12.173	8.44996	0	FALSE
Bacteroides ovatus	IS_WARFARIN	6	0.988181	411476	1.01211	0.354082	0.542778	12.173	8.44996	0	FALSE
Bacteroides ovatus	IS_WARFARIN	12	1	411476	1.01211	0.354082	0.542778	12.173	8.44996	0	FALSE
Bacteroides ovatus	IS_WARFARIN	1.5	1	411476	1.01211	0.354082	0.542778	12.173	8.44996	0	FALSE
Bacteroides ovatus	IS_WARFARIN	3	0.88992	411476	1.01211	0.354082	0.542778	12.173	8.44996	0	FALSE
Bacteroides ovatus	IS_WARFARIN	6	1.05107	411476	1.01211	0.354082	0.542778	12.173	8.44996	0	FALSE
Bacteroides ovatus	IS_WARFARIN	12	1.08822	411476	1.01211	0.354082	0.542778	12.173	8.44996	0	FALSE
Bacteroides stercoris	IS_WARFARIN	0	1	1073351	0.993254	0.354082	0.00361982	12.1734	8.44996	0.674604	FALSE
Bacteroides stercoris	IS_WARFARIN	1.5	1.18079	1073351	0.993254	0.354082	0.00361982	12.1734	8.44996	0.674604	FALSE
Bacteroides stercoris	IS_WARFARIN	3	0.97533	1073351	0.993254	0.354082	0.00361982	12.1734	8.44996	0.674604	FALSE
Bacteroides stercoris	IS_WARFARIN	6	0.929174	1073351	0.993254	0.354082	0.00361982	12.1734	8.44996	0.674604	FALSE
Bacteroides stercoris	IS_WARFARIN	12	0.940555	1073351	0.993254	0.354082	0.00361982	12.1734	8.44996	0.674604	FALSE
Bacteroides stercoris	IS_WARFARIN	0	1	1073351	0.993254	0.354082	0.00361982	12.1734	8.44996	0.674604	FALSE
Bacteroides stercoris	IS_WARFARIN	1.5	0.943989	1073351	0.993254	0.354082	0.00361982	12.1734	8.44996	0.674604	FALSE
Bacteroides stercoris	IS_WARFARIN	3	1.00464	1073351	0.993254	0.354082	0.00361982	12.1734	8.44996	0.674604	FALSE
Bacteroides stercoris	IS_WARFARIN	6	0.968551	1073351	0.993254	0.354082	0.00361982	12.1734	8.44996	0.674604	FALSE
Bacteroides stercoris	IS_WARFARIN	12	1.00238	1073351	0.993254	0.354082	0.00361982	12.1734	8.44996	0.674604	FALSE
Bacteroides stercoris	IS_WARFARIN	0	1	1073351	0.993254	0.354082	0.00361982	12.1734	8.44996	0.674604	FALSE
Bacteroides stercoris	IS_WARFARIN	1.5	1.15524	1073351	0.993254	0.354082	0.00361982	12.1734	8.44996	0.674604	FALSE
Bacteroides stercoris	IS_WARFARIN	3	1.10159	1073351	0.993254	0.354082	0.00361982	12.1734	8.44996	0.674604	FALSE
Bacteroides stercoris	IS_WARFARIN	6	1.09393	1073351	0.993254	0.354082	0.00361982	12.1734	8.44996	0.674604	FALSE
Bacteroides stercoris	IS_WARFARIN	12	1.08737	1073351	0.993254	0.354082	0.00361982	12.1734	8.44996	0.674604	FALSE
Bacteroides stercoris	IS_WARFARIN	0	1	1073351	0.993254	0.354082	0.00361982	12.1734	8.44996	0.674604	FALSE
Bacteroides stercoris	IS_WARFARIN	1.5	1.02153	1073351	0.993254	0.354082	0.00361982	12.1734	8.44996	0.674604	FALSE
Bacteroides stercoris	IS_WARFARIN	3	1.03984	1073351	0.993254	0.354082	0.00361982	12.1734	8.44996	0.674604	FALSE
Bacteroides stercoris	IS_WARFARIN	6	1.02748	1073351	0.993254	0.354082	0.00361982	12.1734	8.44996	0.674604	FALSE
Bacteroides stercoris	IS_WARFARIN	12	0.966613	1073351	0.993254	0.354082	0.00361982	12.1734	8.44996	0.674604	FALSE
Bacteroides stercoris	IS_WARFARIN	0	1	1073351	0.993254	0.354082	0.00361982	12.1734	8.44996	0.674604	FALSE
Bacteroides stercoris	IS_WARFARIN	1.5	0.971713	1073351	0.993254	0.354082	0.00361982	12.1734	8.44996	0.674604	FALSE
Bacteroides stercoris	IS_WARFARIN	3	1	1073351	0.993254	0.354082	0.00361982	12.1734	8.44996	0.674604	FALSE
Bacteroides stercoris	IS_WARFARIN	6	1	1073351	0.993254	0.354082	0.00361982	12.1734	8.44996	0.674604	FALSE
Bacteroides stercoris	IS_WARFARIN	12	1	1073351	0.993254	0.354082	0.00361982	12.1734	8.44996	0.674604	FALSE
Bacteroides stercoris	IS_WARFARIN	0	1	1073351	0.993254	0.354082	0.00361982	12.1734	8.44996	0.674604	FALSE
Bacteroides stercoris	IS_WARFARIN	1.5	1.07622	1073351	0.993254	0.354082	0.00361982	12.1734	8.44996	0.674604	FALSE
Bacteroides stercoris	IS_WARFARIN	3	1.08721	1073351	0.993254	0.354082	0.00361982	12.1734	8.44996	0.674604	FALSE
Bacteroides stercoris	IS_WARFARIN	6	1.08155	1073351	0.993254	0.354082	0.00361982	12.1734	8.44996	0.674604	FALSE
Bacteroides stercoris	IS_WARFARIN	12	1.10315	1073351	0.993254	0.354082	0.00361982	12.1734	8.44996	0.674604	FALSE
Bacteroides stercoris	IS_WARFARIN	0	1	1073351	0.993254	0.354082	0.00361982	12.1734	8.44996	0.674604	FALSE
Bacteroides stercoris	IS_WARFARIN	1.5	1.02592	1073351	0.993254	0.354082	0.00361982	12.1734	8.44996	0.674604	FALSE
Bacteroides stercoris	IS_WARFARIN	3	0.994623	1073351	0.993254	0.354082	0.00361982	12.1734	8.44996	0.674604	FALSE
Bacteroides stercoris	IS_WARFARIN	6	1.02231	1073351	0.993254	0.354082	0.00361982	12.1734	8.44996	0.674604	FALSE
Bacteroides stercoris	IS_WARFARIN	12	1.00343	1073351	0.993254	0.354082	0.00361982	12.1734	8.44996	0.674604	FALSE
Bacteroides stercoris	IS_WARFARIN	0	1	1073351	0.993254	0.354082	0.00361982	12.1734	8.44996	0.674604	FALSE
Bacteroides stercoris	IS_WARFARIN	1.5	0.989311	1073351	0.993254	0.354082	0.00361982	12.1734	8.44996	0.674604	FALSE
Bacteroides stercoris	IS_WARFARIN	3	1.04763	1073351	0.993254	0.354082	0.00361982	12.1734	8.44996	0.674604	FALSE
Bacteroides stercoris	IS_WARFARIN	6	1.04763	1073351	0.993254	0.354082	0.00361982	12.1734	8.44996	0.674604	FALSE
Bacteroides stercoris	IS_WARFARIN	12	1.04763	1073351	0.993254	0.354082	0.00361982	12.1734	8.44996	0.674604	FALSE
Bacteroides stercoris	IS_WARFARIN	0	1	1073351	0.993254	0.354082	0.00361982	12.1734	8.44996	0.674604	FALSE
Bacteroides stercoris	IS_WARFARIN	1.5	1.10053	1073351	0.993254	0.354082	0.00361982	12.1734	8.44996	0.674604	FALSE
Bacteroides stercoris	IS_WARFARIN	3	0.931965	1073351	0.993254	0.354082	0.00361982	12.1734	8.44996	0.674604	FALSE
Bacteroides stercoris	IS_WARFARIN	6	0.941464	1073351	0.993254	0.354082	0.00361982	12.1734	8.44996	0.674604	FALSE
Bacteroides stercoris	IS_WARFARIN	12	0.924172	1073351	0.993254	0.354082	0.00361982	12.1734	8.44996	0.674604	FALSE
Bacteroides stercoris	IS_WARFARIN	0	1	1073351	0.993254	0.354082	0.00361982	12.1734	8.44996	0.674604	FALSE
Bacteroides stercoris	IS_WARFARIN	1.5	1.14938	1073351	0.993254	0.354082	0.00361982	12.1734	8.44996	0.674604	FALSE
Bacteroides stercoris	IS_WARFARIN	3	0.96687	1073351	0.993254	0.354082	0.00361982	12.1734	8.44996	0.674604	FALSE
Bacteroides stercoris	IS_WARFARIN	6	0.95488	1073351	0.993254	0.354082	0.00361982	12.1734	8.44996	0.674604	FALSE
Bacteroides stercoris	IS_WARFARIN	12	0.868293	1073351	0.993254	0.354082	0.00361982	12.1734	8.44996	0.674604	FALSE
Bacteroides stercoris	IS_WARFARIN	0	1	1073351	0.993254	0.354082	0.00361982	12.1734	8.44996	0.674604	FALSE
Bacteroides stercoris	IS_WARFARIN	1.5	1.11512	1073351	0.993254	0.354082	0.00361982	12.1734	8.44996	0.674604	FALSE
Bacteroides stercoris	IS_WARFARIN	3	1.05741	1073351	0.993254	0.354082	0.00361982	12.1734	8.44996	0.674604	FALSE
Bacteroides stercoris	IS_WARFARIN	6	1.08004	1073351	0.993254	0.354082	0.00361982	12.1734	8.44996	0.674604	FALSE
Bacteroides stercoris	IS_WARFARIN	12	1.02249	1073351	0.993254	0.354082	0.00361982	12.1734	8.44996	0.674604	FALSE
Bacteroides stercoris	IS_WARFARIN	0	1	1073351	0.993254	0.354082	0.00361982	12.1734	8.44996	0.674604	FALSE
Bacteroides stercoris	IS_WARFARIN	1.5	1.00044	1073351	0.993254	0.354082	0.00361982	12.1734	8.44996	0.674604	FALSE
Bacteroides stercoris	IS_WARFARIN	3	1	1073351	0.993254	0.354082	0.00361982	12.1734	8.44996	0.674604	FALSE
Bacteroides stercoris	IS_WARFARIN	6	0.988894	1073351	0.993254	0.354082	0.00361982	12.1734	8.44996	0.674604	FALSE
Bacteroides stercoris	IS_WARFARIN	12	1.00326	1073351	0.993254	0.354082	0.00361982	12.1734	8.44996	0.674604	FALSE
Eubacterium eligens	IS_WARFARIN	0	1	515620	0.961224	0.354082	0.000928732	10.514	8.44996	3.87762	FALSE
Eubacterium eligens	IS_WARFARIN	1.5	0.962991	515620	0.961224	0.354082	0.000928732	10.514	8.44996	3.87762	FALSE
Eubacterium eligens	IS_WARFARIN	3	0.964622	515620	0.961224	0.354082	0.000928732	10.514	8.44996	3.87762	FALSE
Eubacterium eligens	IS_WARFARIN	6	0.954923	515620	0.961224	0.354082	0.000928732	10.514	8.44996	3.87762	FALSE
Eubacterium eligens	IS_WARFARIN	12	0.932497	515620	0.961224	0.354082	0.000928732	10.514	8.44996	3.87762	FALSE
Eubacterium eligens	IS_WARFARIN	0	1	515620	0.961224	0.354082	0.000928732	10.514	8.44996	3.87762	FALSE
Eubacterium eligens	IS_WARFARIN	1.5	1.01049	515620	0.961224	0.354082	0.000928732	10.514	8.44996	3.87762	FALSE
Eubacterium eligens	IS_WARFARIN	3	0.99864	515620	0.961224	0.354082	0.000928732	10.514	8.44996	3.87762	FALSE
Eubacterium eligens	IS_WARFARIN	6	0.995664	515620	0.961224	0.354082	0.000928732	10.514	8.44996	3.87762	FALSE
Eubacterium eligens	IS_WARFARIN	0	1	515620	0.961224	0.354082	0.000928732	10.514	8.44996	3.87762	FALSE
Eubacterium eligens	IS_WARFARIN	1.5	1.07302	515620	0.961224	0.354082	0.000928732	10.514	8.44996	3.87762	FALSE
Eubacterium eligens	IS_WARFARIN	3	1.07337	515620	0.961224	0.354082	0.000928732	10.514	8.44996	3.87762	FALSE
Eubacterium eligens	IS_WARFARIN	6	1.14115	515620	0.961224	0.354082	0.000928732	10.514	8.44996	3.87762	FALSE
Eubacterium eligens	IS_WARFARIN	0	1	515620	0.961224	0.354082	0.000928732	10.514	8.44996	3.87762	FALSE
Eubacterium eligens	IS_WARFARIN	1.5	1.06014	515620	0.961224	0.354082	0.000928732	10.514	8.44996	3.87762	FALSE
Eubacterium eligens	IS_WARFARIN	3	1	515620	0.961224	0.354082	0.000928732	10.514	8.44996	3.87762	FALSE
Eubacterium eligens	IS_WARFARIN	6	1	515620	0.961224	0.354082	0.000928732	10.514	8.44996	3.87762	FALSE
Eubacterium eligens	IS_WARFARIN	12	0.875324	515620	0.961224	0.354082	0.000928732	10.514	8.44996	3.87762	FALSE
Eubacterium eligens	IS_WARFARIN	0	1	515620	0.961224	0.354082	0.000928732	10.514	8.44996	3.87762	FALSE
Eubacterium eligens	IS_WARFARIN	1.5	0.94647	515620	0.961224	0.354082	0.000928732	10.514	8.44996	3.87762	FALSE
Eubacterium eligens	IS_WARFARIN	3	1.02999	515620	0.961224	0.354082	0.000928732	10.514	8.44996	3.87762	FALSE
Eubacterium eligens	IS_WARFARIN	12	0.980271	515620	0.961224	0.354082	0.000928732	10.514	8.44996	3.87762	FALSE
Eubacterium eligens	IS_WARFARIN	0	1	515620	0.961224	0.354082	0.000928732	10.514	8.44996	3.87762	FALSE
Eubacterium eligens	IS_WARFARIN	1.5	1.02777	515620	0.961224	0.354082	0.000928732	10.514	8.44996	3.87762	FALSE
Eubacterium eligens	IS_WARFARIN	3	1.00176	515620	0.961224	0.354082	0.000928732	10.514	8.44996	3.87762	FALSE
Eubacterium eligens	IS_WARFARIN	6	1.01023	515620	0.961224	0.354082	0.000928732	10.514	8.44996	3.87762	FALSE
Eubacterium eligens	IS_WARFARIN	12	0.951892	515620	0.961224	0.354082	0.000928732	10.514	8.44996	3.87762	FALSE
Eubacterium eligens	IS_WARFARIN	0	1	515620	0.961224	0.354082	0.000928732	10.514	8.44996	3.87762	FALSE
Eubacterium eligens	IS_WARFARIN	1.5	0.982883	515620	0.961224	0.354082	0.000928732	10.514	8.44996	3.87762	FALSE
Eubacterium eligens	IS_WARFARIN	3	1.05395	515620	0.961224	0.354082	0.000928732	10.514	8.44996	3.87762	FALSE
Eubacterium eligens	IS_WARFARIN	12	1	515620	0.961224	0.354082	0.000928732	10.514	8.44996	3.87762	FALSE
Eubacterium eligens	IS_WARFARIN	0	1	515620	0.961224	0.354082	0.000928732	10.514	8.44996	3.87762	FALSE
Eubacterium eligens	IS_WARFARIN	1.5	1.02321	515620	0.961224	0.354082	0.000928732	10.514	8.44996	3.87762	FALSE
Eubacterium eligens	IS_WARFARIN	3	0.958396	515620	0.961224	0.354082	0.000928732	10.514	8.44996	3.87762	FALSE
Eubacterium eligens	IS_WARFARIN	6	0.993071	515620	0.961224	0.354082	0.000928732	10.514	8.44996	3.87762	FALSE
Eubacterium eligens	IS_WARFARIN	12	0.943699	515620	0.961224	0.354082	0.000928732	10.514	8.44996	3.87762	FALSE
Eubacterium eligens	IS_WARFARIN	0	1	515620	0.961224	0.354082	0.000928732	10.514	8.44996	3.87762	FALSE
Eubacterium eligens	IS_WARFARIN	1.5	1.00447	515620	0.961224	0.354082	0.000928732	10.514	8.44996	3.87762	FALSE
Eubacterium eligens	IS_WARFARIN	3	1.02583	515620	0.961224	0.354082	0.000928732	10.514	8.44996	3.87762	FALSE
Eubacterium eligens	IS_WARFARIN	6	1.01081	515620	0.961224	0.354082	0.000928732	10.514	8.44996	3.87762	FALSE
Eubacterium eligens	IS_WARFARIN	0	1	515620	0.961224	0.354082	0.000928732	10.514	8.44996	3.87762	FALSE
Eubacterium eligens	IS_WARFARIN	1.5	0.98257	515620	0.961224	0.354082	0.000928732	10.514	8.44996	3.87762	FALSE
Eubacterium eligens	IS_WARFARIN	3	0.924808	515620	0.961224	0.354082	0.000928732	10.514	8.44996	3.87762	FALSE
Eubacterium eligens	IS_WARFARIN	6	0.977677	515620	0.961224	0.354082	0.000928732	10.514	8.44996	3.87762	FALSE
Eubacterium eligens	IS_WARFARIN	12	0.89814	515620	0.961224	0.354082	0.000928732	10.514	8.44996	3.87762	FALSE
Eubacterium eligens	IS_WARFARIN	0	1	515620	0.961224	0.354082	0.000928732	10.514	8.44996	3.87762	FALSE
Eubacterium eligens	IS_WARFARIN	1.5	1.00345	515620	0.961224	0.354082	0.000928732	10.514	8.44996	3.87762	FALSE
Eubacterium eligens	IS_WARFARIN	3	0.994837	515620	0.961224	0.354082	0.000928732	10.514	8.44996	3.87762	FALSE
Eubacterium eligens	IS_WARFARIN	12	0.973216	515620	0.961224	0.354082	0.000928732	10.514	8.44996	3.87762	FALSE
Eubacterium eligens	IS_WARFARIN	0	1	515620	0.961224	0.354082	0.000928732	10.514	8.44996	3.87762	FALSE
Eubacterium eligens	IS_WARFARIN	3	0.987533	515620	0.961224	0.354082	0.000928732	10.514	8.44996	3.87762	FALSE
Eubacterium eligens	IS_WARFARIN	6	0.997984	515620	0.961224	0.354082	0.000928732	10.514	8.44996	3.87762	FALSE
Eubacterium eligens	IS_WARFARIN	12	0.950441	515620	0.961224	0.354082	0.000928732	10.514	8.44996	3.87762	FALSE
Bacteroides xylanisolvens	IS_WARFARIN	0	1	997892	0.977563	0.354082	0.00295106	12.0092	8.44996	2.2437	FALSE
Bacteroides xylanisolvens	IS_WARFARIN	1.5	0.977758	997892	0.977563	0.354082	0.00295106	12.0092	8.44996	2.2437	FALSE
Bacteroides xylanisolvens	IS_WARFARIN	3	0.818909	997892	0.977563	0.354082	0.00295106	12.0092	8.44996	2.2437	FALSE
Bacteroides xylanisolvens	IS_WARFARIN	6	0.91123	997892	0.977563	0.354082	0.00295106	12.0092	8.44996	2.2437	FALSE
Bacteroides xylanisolvens	IS_WARFARIN	12	0.940599	997892	0.977563	0.354082	0.00295106	12.0092	8.44996	2.2437	FALSE
Bacteroides xylanisolvens	IS_WARFARIN	0	1	997892	0.977563	0.354082	0.00295106	12.0092	8.44996	2.2437	FALSE
Bacteroides xylanisolvens	IS_WARFARIN	1.5	1.13069	997892	0.977563	0.354082	0.00295106	12.0092	8.44996	2.2437	FALSE
Bacteroides xylanisolvens	IS_WARFARIN	3	1.06901	997892	0.977563	0.354082	0.00295106	12.0092	8.44996	2.2437	FALSE
Bacteroides xylanisolvens	IS_WARFARIN	6	0.989005	997892	0.977563	0.354082	0.00295106	12.0092	8.44996	2.2437	FALSE
Bacteroides xylanisolvens	IS_WARFARIN	12	1	997892	0.977563	0.354082	0.00295106	12.0092	8.44996	2.2437	FALSE
Bacteroides xylanisolvens	IS_WARFARIN	0	1	997892	0.977563	0.354082	0.00295106	12.0092	8.44996	2.2437	FALSE
Bacteroides xylanisolvens	IS_WARFARIN	1.5	1.08808	997892	0.977563	0.354082	0.00295106	12.0092	8.44996	2.2437	FALSE
Bacteroides xylanisolvens	IS_WARFARIN	3	1.05543	997892	0.977563	0.354082	0.00295106	12.0092	8.44996	2.2437	FALSE
Bacteroides xylanisolvens	IS_WARFARIN	6	1.09255	997892	0.977563	0.354082	0.00295106	12.0092	8.44996	2.2437	FALSE
Bacteroides xylanisolvens	IS_WARFARIN	12	1.06576	997892	0.977563	0.354082	0.00295106	12.0092	8.44996	2.2437	FALSE
Bacteroides xylanisolvens	IS_WARFARIN	0	1	997892	0.977563	0.354082	0.00295106	12.0092	8.44996	2.2437	FALSE
Bacteroides xylanisolvens	IS_WARFARIN	1.5	1.00232	997892	0.977563	0.354082	0.00295106	12.0092	8.44996	2.2437	FALSE
Bacteroides xylanisolvens	IS_WARFARIN	3	1	997892	0.977563	0.354082	0.00295106	12.0092	8.44996	2.2437	FALSE
Bacteroides xylanisolvens	IS_WARFARIN	6	1	997892	0.977563	0.354082	0.00295106	12.0092	8.44996	2.2437	FALSE
Bacteroides xylanisolvens	IS_WARFARIN	12	0.975485	997892	0.977563	0.354082	0.00295106	12.0092	8.44996	2.2437	FALSE
Bacteroides xylanisolvens	IS_WARFARIN	0	1	997892	0.977563	0.354082	0.00295106	12.0092	8.44996	2.2437	FALSE
Bacteroides xylanisolvens	IS_WARFARIN	1.5	0.985023	997892	0.977563	0.354082	0.00295106	12.0092	8.44996	2.2437	FALSE
Bacteroides xylanisolvens	IS_WARFARIN	3	1.00952	997892	0.977563	0.354082	0.00295106	12.0092	8.44996	2.2437	FALSE
Bacteroides xylanisolvens	IS_WARFARIN	6	0.985023	997892	0.977563	0.354082	0.00295106	12.0092	8.44996	2.2437	FALSE
Bacteroides xylanisolvens	IS_WARFARIN	12	0.985023	997892	0.977563	0.354082	0.00295106	12.0092	8.44996	2.2437	FALSE
Bacteroides xylanisolvens	IS_WARFARIN	0	1	997892	0.977563	0.354082	0.00295106	12.0092	8.44996	2.2437	FALSE
Bacteroides xylanisolvens	IS_WARFARIN	1.5	0.98607	997892	0.977563	0.354082	0.00295106	12.0092	8.44996	2.2437	FALSE
Bacteroides xylanisolvens	IS_WARFARIN	3	1.03684	997892	0.977563	0.354082	0.00295106	12.0092	8.44996	2.2437	FALSE
Bacteroides xylanisolvens	IS_WARFARIN	6	1.02059	997892	0.977563	0.354082	0.00295106	12.0092	8.44996	2.2437	FALSE
Bacteroides xylanisolvens	IS_WARFARIN	12	1.02059	997892	0.977563	0.354082	0.00295106	12.0092	8.44996	2.2437	FALSE
Bacteroides xylanisolvens	IS_WARFARIN	0	1	997892	0.977563	0.354082	0.00295106	12.0092	8.44996	2.2437	FALSE
Bacteroides xylanisolvens	IS_WARFARIN	1.5	1.06252	997892	0.977563	0.354082	0.00295106	12.0092	8.44996	2.2437	FALSE
Bacteroides xylanisolvens	IS_WARFARIN	3	1.02963	997892	0.977563	0.354082	0.00295106	12.0092	8.44996	2.2437	FALSE
Bacteroides xylanisolvens	IS_WARFARIN	6	0.990587	997892	0.977563	0.354082	0.00295106	12.0092	8.44996	2.2437	FALSE
Bacteroides xylanisolvens	IS_WARFARIN	12	1.01893	997892	0.977563	0.354082	0.00295106	12.0092	8.44996	2.2437	FALSE
Bacteroides xylanisolvens	IS_WARFARIN	0	1	997892	0.977563	0.354082	0.00295106	12.0092	8.44996	2.2437	FALSE
Bacteroides xylanisolvens	IS_WARFARIN	1.5	1.03232	997892	0.977563	0.354082	0.00295106	12.0092	8.44996	2.2437	FALSE
Bacteroides xylanisolvens	IS_WARFARIN	3	1.15486	997892	0.977563	0.354082	0.00295106	12.0092	8.44996	2.2437	FALSE
Bacteroides xylanisolvens	IS_WARFARIN	6	1.11419	997892	0.977563	0.354082	0.00295106	12.0092	8.44996	2.2437	FALSE
Bacteroides xylanisolvens	IS_WARFARIN	12	1.11974	997892	0.977563	0.354082	0.00295106	12.0092	8.44996	2.2437	FALSE
Bacteroides xylanisolvens	IS_WARFARIN	0	1	997892	0.977563	0.354082	0.00295106	12.0092	8.44996	2.2437	FALSE
Bacteroides xylanisolvens	IS_WARFARIN	1.5	1.08814	997892	0.977563	0.354082	0.00295106	12.0092	8.44996	2.2437	FALSE
Bacteroides xylanisolvens	IS_WARFARIN	3	0.879354	997892	0.977563	0.354082	0.00295106	12.0092	8.44996	2.2437	FALSE
Bacteroides xylanisolvens	IS_WARFARIN	6	0.907216	997892	0.977563	0.354082	0.00295106	12.0092	8.44996	2.2437	FALSE
Bacteroides xylanisolvens	IS_WARFARIN	12	0.810807	997892	0.977563	0.354082	0.00295106	12.0092	8.44996	2.2437	FALSE
Bacteroides xylanisolvens	IS_WARFARIN	0	1	997892	0.977563	0.354082	0.00295106	12.0092	8.44996	2.2437	FALSE
Bacteroides xylanisolvens	IS_WARFARIN	1.5	1.11376	997892	0.977563	0.354082	0.00295106	12.0092	8.44996	2.2437	FALSE
Bacteroides xylanisolvens	IS_WARFARIN	3	0.952021	997892	0.977563	0.354082	0.00295106	12.0092	8.44996	2.2437	FALSE
Bacteroides xylanisolvens	IS_WARFARIN	6	0.901552	997892	0.977563	0.354082	0.00295106	12.0092	8.44996	2.2437	FALSE
Bacteroides xylanisolvens	IS_WARFARIN	12	0.921393	997892	0.977563	0.354082	0.00295106	12.0092	8.44996	2.2437	FALSE
Bacteroides xylanisolvens	IS_WARFARIN	0	1	997892	0.977563	0.354082	0.00295106	12.0092	8.44996	2.2437	FALSE
Bacteroides xylanisolvens	IS_WARFARIN	1.5	1.0728	997892	0.977563	0.354082	0.00295106	12.0092	8.44996	2.2437	FALSE
Bacteroides xylanisolvens	IS_WARFARIN	3	1.06106	997892	0.977563	0.354082	0.00295106	12.0092	8.44996	2.2437	FALSE
Bacteroides xylanisolvens	IS_WARFARIN	6	0.985915	997892	0.977563	0.354082	0.00295106	12.0092	8.44996	2.2437	FALSE
Bacteroides xylanisolvens	IS_WARFARIN	12	0.914668	997892	0.977563	0.354082	0.00295106	12.0092	8.44996	2.2437	FALSE
Bacteroides xylanisolvens	IS_WARFARIN	0	1	997892	0.977563	0.354082	0.00295106	12.0092	8.44996	2.2437	FALSE
Bacteroides xylanisolvens	IS_WARFARIN	1.5	0.986928	997892	0.977563	0.354082	0.00295106	12.0092	8.44996	2.2437	FALSE
Bacteroides xylanisolvens	IS_WARFARIN	3	1.01717	997892	0.977563	0.354082	0.00295106	12.0092	8.44996	2.2437	FALSE
Bacteroides xylanisolvens	IS_WARFARIN	6	1.06114	997892	0.977563	0.354082	0.00295106	12.0092	8.44996	2.2437	FALSE
Bacteroides xylanisolvens	IS_WARFARIN	12	0.999463	997892	0.977563	0.354082	0.00295106	12.0092	8.44996	2.2437	FALSE
Faecalibacterium prausnitzii	IS_WARFARIN	0	1	411483	1.07527	0.354082	0.000298572	12.6285	8.44996	0	FALSE
Faecalibacterium prausnitzii	IS_WARFARIN	1.5	0.951613	411483	1.07527	0.354082	0.000298572	12.6285	8.44996	0	FALSE
Faecalibacterium prausnitzii	IS_WARFARIN	3	0.938109	411483	1.07527	0.354082	0.000298572	12.6285	8.44996	0	FALSE
Faecalibacterium prausnitzii	IS_WARFARIN	6	0.957299	411483	1.07527	0.354082	0.000298572	12.6285	8.44996	0	FALSE
Faecalibacterium prausnitzii	IS_WARFARIN	12	0.919156	411483	1.07527	0.354082	0.000298572	12.6285	8.44996	0	FALSE
Faecalibacterium prausnitzii	IS_WARFARIN	0	1	411483	1.07527	0.354082	0.000298572	12.6285	8.44996	0	FALSE
Faecalibacterium prausnitzii	IS_WARFARIN	1.5	1.02209	411483	1.07527	0.354082	0.000298572	12.6285	8.44996	0	FALSE
Faecalibacterium prausnitzii	IS_WARFARIN	3	0.992144	411483	1.07527	0.354082	0.000298572	12.6285	8.44996	0	FALSE
Faecalibacterium prausnitzii	IS_WARFARIN	6	1.01036	411483	1.07527	0.354082	0.000298572	12.6285	8.44996	0	FALSE
Faecalibacterium prausnitzii	IS_WARFARIN	12	0.992144	411483	1.07527	0.354082	0.000298572	12.6285	8.44996	0	FALSE
Faecalibacterium prausnitzii	IS_WARFARIN	0	1	411483	1.07527	0.354082	0.000298572	12.6285	8.44996	0	FALSE
Faecalibacterium prausnitzii	IS_WARFARIN	1.5	0.979473	411483	1.07527	0.354082	0.000298572	12.6285	8.44996	0	FALSE
Faecalibacterium prausnitzii	IS_WARFARIN	6	0.999749	411483	1.07527	0.354082	0.000298572	12.6285	8.44996	0	FALSE
Faecalibacterium prausnitzii	IS_WARFARIN	12	0.929663	411483	1.07527	0.354082	0.000298572	12.6285	8.44996	0	FALSE
Faecalibacterium prausnitzii	IS_WARFARIN	0	1	411483	1.07527	0.354082	0.000298572	12.6285	8.44996	0	FALSE
Faecalibacterium prausnitzii	IS_WARFARIN	1.5	0.968696	411483	1.07527	0.354082	0.000298572	12.6285	8.44996	0	FALSE
Faecalibacterium prausnitzii	IS_WARFARIN	3	0.931719	411483	1.07527	0.354082	0.000298572	12.6285	8.44996	0	FALSE
Faecalibacterium prausnitzii	IS_WARFARIN	6	1.00274	411483	1.07527	0.354082	0.000298572	12.6285	8.44996	0	FALSE
Faecalibacterium prausnitzii	IS_WARFARIN	12	0.968696	411483	1.07527	0.354082	0.000298572	12.6285	8.44996	0	FALSE
Faecalibacterium prausnitzii	IS_WARFARIN	0	1	411483	1.07527	0.354082	0.000298572	12.6285	8.44996	0	FALSE
Faecalibacterium prausnitzii	IS_WARFARIN	1.5	1.30256	411483	1.07527	0.354082	0.000298572	12.6285	8.44996	0	FALSE
Faecalibacterium prausnitzii	IS_WARFARIN	3	1.28502	411483	1.07527	0.354082	0.000298572	12.6285	8.44996	0	FALSE
Faecalibacterium prausnitzii	IS_WARFARIN	6	1.30734	411483	1.07527	0.354082	0.000298572	12.6285	8.44996	0	FALSE
Faecalibacterium prausnitzii	IS_WARFARIN	12	1.36138	411483	1.07527	0.354082	0.000298572	12.6285	8.44996	0	FALSE
Faecalibacterium prausnitzii	IS_WARFARIN	0	1	411483	1.07527	0.354082	0.000298572	12.6285	8.44996	0	FALSE
Faecalibacterium prausnitzii	IS_WARFARIN	1.5	1.35214	411483	1.07527	0.354082	0.000298572	12.6285	8.44996	0	FALSE
Faecalibacterium prausnitzii	IS_WARFARIN	3	1.42065	411483	1.07527	0.354082	0.000298572	12.6285	8.44996	0	FALSE
Faecalibacterium prausnitzii	IS_WARFARIN	6	1.20222	411483	1.07527	0.354082	0.000298572	12.6285	8.44996	0	FALSE
Faecalibacterium prausnitzii	IS_WARFARIN	12	1.3975	411483	1.07527	0.354082	0.000298572	12.6285	8.44996	0	FALSE
Faecalibacterium prausnitzii	IS_WARFARIN	0	1	411483	1.07527	0.354082	0.000298572	12.6285	8.44996	0	FALSE
Faecalibacterium prausnitzii	IS_WARFARIN	1.5	1.1823	411483	1.07527	0.354082	0.000298572	12.6285	8.44996	0	FALSE
Faecalibacterium prausnitzii	IS_WARFARIN	3	1.21185	411483	1.07527	0.354082	0.000298572	12.6285	8.44996	0	FALSE
Faecalibacterium prausnitzii	IS_WARFARIN	6	1.14346	411483	1.07527	0.354082	0.000298572	12.6285	8.44996	0	FALSE
Faecalibacterium prausnitzii	IS_WARFARIN	12	1.17673	411483	1.07527	0.354082	0.000298572	12.6285	8.44996	0	FALSE
Faecalibacterium prausnitzii	IS_WARFARIN	0	1	411483	1.07527	0.354082	0.000298572	12.6285	8.44996	0	FALSE
Faecalibacterium prausnitzii	IS_WARFARIN	1.5	1.53205	411483	1.07527	0.354082	0.000298572	12.6285	8.44996	0	FALSE
Faecalibacterium prausnitzii	IS_WARFARIN	3	1.45488	411483	1.07527	0.354082	0.000298572	12.6285	8.44996	0	FALSE
Faecalibacterium prausnitzii	IS_WARFARIN	6	1.40818	411483	1.07527	0.354082	0.000298572	12.6285	8.44996	0	FALSE
Faecalibacterium prausnitzii	IS_WARFARIN	12	1.51649	411483	1.07527	0.354082	0.000298572	12.6285	8.44996	0	FALSE
Faecalibacterium prausnitzii	IS_WARFARIN	0	1	411483	1.07527	0.354082	0.000298572	12.6285	8.44996	0	FALSE
Faecalibacterium prausnitzii	IS_WARFARIN	1.5	0.994737	411483	1.07527	0.354082	0.000298572	12.6285	8.44996	0	FALSE
Faecalibacterium prausnitzii	IS_WARFARIN	3	0.993418	411483	1.07527	0.354082	0.000298572	12.6285	8.44996	0	FALSE
Faecalibacterium prausnitzii	IS_WARFARIN	6	0.933672	411483	1.07527	0.354082	0.000298572	12.6285	8.44996	0	FALSE
Faecalibacterium prausnitzii	IS_WARFARIN	12	0.9794	411483	1.07527	0.354082	0.000298572	12.6285	8.44996	0	FALSE
Faecalibacterium prausnitzii	IS_WARFARIN	0	1	411483	1.07527	0.354082	0.000298572	12.6285	8.44996	0	FALSE
Faecalibacterium prausnitzii	IS_WARFARIN	1.5	1.05827	411483	1.07527	0.354082	0.000298572	12.6285	8.44996	0	FALSE
Faecalibacterium prausnitzii	IS_WARFARIN	3	1.05113	411483	1.07527	0.354082	0.000298572	12.6285	8.44996	0	FALSE
Faecalibacterium prausnitzii	IS_WARFARIN	6	0.989392	411483	1.07527	0.354082	0.000298572	12.6285	8.44996	0	FALSE
Faecalibacterium prausnitzii	IS_WARFARIN	0	1	411483	1.07527	0.354082	0.000298572	12.6285	8.44996	0	FALSE
Faecalibacterium prausnitzii	IS_WARFARIN	1.5	0.993052	411483	1.07527	0.354082	0.000298572	12.6285	8.44996	0	FALSE
Faecalibacterium prausnitzii	IS_WARFARIN	3	0.995906	411483	1.07527	0.354082	0.000298572	12.6285	8.44996	0	FALSE
Faecalibacterium prausnitzii	IS_WARFARIN	6	1.01689	411483	1.07527	0.354082	0.000298572	12.6285	8.44996	0	FALSE
Faecalibacterium prausnitzii	IS_WARFARIN	12	0.929492	411483	1.07527	0.354082	0.000298572	12.6285	8.44996	0	FALSE
Faecalibacterium prausnitzii	IS_WARFARIN	0	1	411483	1.07527	0.354082	0.000298572	12.6285	8.44996	0	FALSE
Faecalibacterium prausnitzii	IS_WARFARIN	1.5	0.92892	411483	1.07527	0.354082	0.000298572	12.6285	8.44996	0	FALSE
Faecalibacterium prausnitzii	IS_WARFARIN	3	0.951379	411483	1.07527	0.354082	0.000298572	12.6285	8.44996	0	FALSE
Faecalibacterium prausnitzii	IS_WARFARIN	6	0.953622	411483	1.07527	0.354082	0.000298572	12.6285	8.44996	0	FALSE
Faecalibacterium prausnitzii	IS_WARFARIN	12	0.913331	411483	1.07527	0.354082	0.000298572	12.6285	8.44996	0	FALSE
Lactobacillus paracasei	IS_WARFARIN	0	1	47714	0.933611	0.354082	0.659995	11.6308	8.44996	6.63889	FALSE
Lactobacillus paracasei	IS_WARFARIN	1.5	0.946199	47714	0.933611	0.354082	0.659995	11.6308	8.44996	6.63889	FALSE
Lactobacillus paracasei	IS_WARFARIN	3	0.873256	47714	0.933611	0.354082	0.659995	11.6308	8.44996	6.63889	FALSE
Lactobacillus paracasei	IS_WARFARIN	6	0.861569	47714	0.933611	0.354082	0.659995	11.6308	8.44996	6.63889	FALSE
Lactobacillus paracasei	IS_WARFARIN	12	0.841475	47714	0.933611	0.354082	0.659995	11.6308	8.44996	6.63889	FALSE
Lactobacillus paracasei	IS_WARFARIN	0	1	47714	0.933611	0.354082	0.659995	11.6308	8.44996	6.63889	FALSE
Lactobacillus paracasei	IS_WARFARIN	1.5	1	47714	0.933611	0.354082	0.659995	11.6308	8.44996	6.63889	FALSE
Lactobacillus paracasei	IS_WARFARIN	3	1.00077	47714	0.933611	0.354082	0.659995	11.6308	8.44996	6.63889	FALSE
Lactobacillus paracasei	IS_WARFARIN	6	0.993682	47714	0.933611	0.354082	0.659995	11.6308	8.44996	6.63889	FALSE
Lactobacillus paracasei	IS_WARFARIN	12	0.961205	47714	0.933611	0.354082	0.659995	11.6308	8.44996	6.63889	FALSE
Lactobacillus paracasei	IS_WARFARIN	0	1	47714	0.933611	0.354082	0.659995	11.6308	8.44996	6.63889	FALSE
Lactobacillus paracasei	IS_WARFARIN	1.5	1	47714	0.933611	0.354082	0.659995	11.6308	8.44996	6.63889	FALSE
Lactobacillus paracasei	IS_WARFARIN	3	1.07896	47714	0.933611	0.354082	0.659995	11.6308	8.44996	6.63889	FALSE
Lactobacillus paracasei	IS_WARFARIN	12	0.948792	47714	0.933611	0.354082	0.659995	11.6308	8.44996	6.63889	FALSE
Lactobacillus paracasei	IS_WARFARIN	0	1	47714	0.933611	0.354082	0.659995	11.6308	8.44996	6.63889	FALSE
Lactobacillus paracasei	IS_WARFARIN	1.5	0.98928	47714	0.933611	0.354082	0.659995	11.6308	8.44996	6.63889	FALSE
Lactobacillus paracasei	IS_WARFARIN	3	0.96016	47714	0.933611	0.354082	0.659995	11.6308	8.44996	6.63889	FALSE
Lactobacillus paracasei	IS_WARFARIN	6	1.00277	47714	0.933611	0.354082	0.659995	11.6308	8.44996	6.63889	FALSE
Lactobacillus paracasei	IS_WARFARIN	12	1.0038	47714	0.933611	0.354082	0.659995	11.6308	8.44996	6.63889	FALSE
Lactobacillus paracasei	IS_WARFARIN	0	1	47714	0.933611	0.354082	0.659995	11.6308	8.44996	6.63889	FALSE
Lactobacillus paracasei	IS_WARFARIN	1.5	1.07297	47714	0.933611	0.354082	0.659995	11.6308	8.44996	6.63889	FALSE
Lactobacillus paracasei	IS_WARFARIN	3	0.998753	47714	0.933611	0.354082	0.659995	11.6308	8.44996	6.63889	FALSE
Lactobacillus paracasei	IS_WARFARIN	6	1.02046	47714	0.933611	0.354082	0.659995	11.6308	8.44996	6.63889	FALSE
Lactobacillus paracasei	IS_WARFARIN	12	0.998753	47714	0.933611	0.354082	0.659995	11.6308	8.44996	6.63889	FALSE
Lactobacillus paracasei	IS_WARFARIN	0	1	47714	0.933611	0.354082	0.659995	11.6308	8.44996	6.63889	FALSE
Lactobacillus paracasei	IS_WARFARIN	1.5	0.956827	47714	0.933611	0.354082	0.659995	11.6308	8.44996	6.63889	FALSE
Lactobacillus paracasei	IS_WARFARIN	3	0.873837	47714	0.933611	0.354082	0.659995	11.6308	8.44996	6.63889	FALSE
Lactobacillus paracasei	IS_WARFARIN	6	0.956827	47714	0.933611	0.354082	0.659995	11.6308	8.44996	6.63889	FALSE
Lactobacillus paracasei	IS_WARFARIN	12	0.956827	47714	0.933611	0.354082	0.659995	11.6308	8.44996	6.63889	FALSE
Lactobacillus paracasei	IS_WARFARIN	0	1	47714	0.933611	0.354082	0.659995	11.6308	8.44996	6.63889	FALSE
Lactobacillus paracasei	IS_WARFARIN	1.5	0.975105	47714	0.933611	0.354082	0.659995	11.6308	8.44996	6.63889	FALSE
Lactobacillus paracasei	IS_WARFARIN	3	0.975105	47714	0.933611	0.354082	0.659995	11.6308	8.44996	6.63889	FALSE
Lactobacillus paracasei	IS_WARFARIN	6	0.975105	47714	0.933611	0.354082	0.659995	11.6308	8.44996	6.63889	FALSE
Lactobacillus paracasei	IS_WARFARIN	12	0.933581	47714	0.933611	0.354082	0.659995	11.6308	8.44996	6.63889	FALSE
Lactobacillus paracasei	IS_WARFARIN	0	1	47714	0.933611	0.354082	0.659995	11.6308	8.44996	6.63889	FALSE
Lactobacillus paracasei	IS_WARFARIN	1.5	0.905315	47714	0.933611	0.354082	0.659995	11.6308	8.44996	6.63889	FALSE
Lactobacillus paracasei	IS_WARFARIN	3	1.03291	47714	0.933611	0.354082	0.659995	11.6308	8.44996	6.63889	FALSE
Lactobacillus paracasei	IS_WARFARIN	6	1.07263	47714	0.933611	0.354082	0.659995	11.6308	8.44996	6.63889	FALSE
Lactobacillus paracasei	IS_WARFARIN	12	1.00857	47714	0.933611	0.354082	0.659995	11.6308	8.44996	6.63889	FALSE
Lactobacillus paracasei	IS_WARFARIN	0	1	47714	0.933611	0.354082	0.659995	11.6308	8.44996	6.63889	FALSE
Lactobacillus paracasei	IS_WARFARIN	3	1	47714	0.933611	0.354082	0.659995	11.6308	8.44996	6.63889	FALSE
Lactobacillus paracasei	IS_WARFARIN	6	1	47714	0.933611	0.354082	0.659995	11.6308	8.44996	6.63889	FALSE
Lactobacillus paracasei	IS_WARFARIN	12	0.996277	47714	0.933611	0.354082	0.659995	11.6308	8.44996	6.63889	FALSE
Lactobacillus paracasei	IS_WARFARIN	0	1	47714	0.933611	0.354082	0.659995	11.6308	8.44996	6.63889	FALSE
Lactobacillus paracasei	IS_WARFARIN	3	1	47714	0.933611	0.354082	0.659995	11.6308	8.44996	6.63889	FALSE
Lactobacillus paracasei	IS_WARFARIN	6	0.968252	47714	0.933611	0.354082	0.659995	11.6308	8.44996	6.63889	FALSE
Lactobacillus paracasei	IS_WARFARIN	12	0.736871	47714	0.933611	0.354082	0.659995	11.6308	8.44996	6.63889	FALSE
Lactobacillus paracasei	IS_WARFARIN	0	1	47714	0.933611	0.354082	0.659995	11.6308	8.44996	6.63889	FALSE
Lactobacillus paracasei	IS_WARFARIN	1.5	0.947673	47714	0.933611	0.354082	0.659995	11.6308	8.44996	6.63889	FALSE
Lactobacillus paracasei	IS_WARFARIN	3	0.980732	47714	0.933611	0.354082	0.659995	11.6308	8.44996	6.63889	FALSE
Lactobacillus paracasei	IS_WARFARIN	12	0.900559	47714	0.933611	0.354082	0.659995	11.6308	8.44996	6.63889	FALSE
Lactobacillus paracasei	IS_WARFARIN	0	1	47714	0.933611	0.354082	0.659995	11.6308	8.44996	6.63889	FALSE
Lactobacillus paracasei	IS_WARFARIN	1.5	0.942649	47714	0.933611	0.354082	0.659995	11.6308	8.44996	6.63889	FALSE
Lactobacillus paracasei	IS_WARFARIN	3	0.942649	47714	0.933611	0.354082	0.659995	11.6308	8.44996	6.63889	FALSE
Lactobacillus paracasei	IS_WARFARIN	6	0.921884	47714	0.933611	0.354082	0.659995	11.6308	8.44996	6.63889	FALSE
Lactobacillus paracasei	IS_WARFARIN	12	0.942649	47714	0.933611	0.354082	0.659995	11.6308	8.44996	6.63889	FALSE
Lactobacillus fermentum	IS_WARFARIN	0	1	525325	0.952348	0.354082	1	11.3669	8.44996	4.76525	FALSE
Lactobacillus fermentum	IS_WARFARIN	1.5	1.15553	525325	0.952348	0.354082	1	11.3669	8.44996	4.76525	FALSE
Lactobacillus fermentum	IS_WARFARIN	3	0.998584	525325	0.952348	0.354082	1	11.3669	8.44996	4.76525	FALSE
Lactobacillus fermentum	IS_WARFARIN	12	0.906333	525325	0.952348	0.354082	1	11.3669	8.44996	4.76525	FALSE
Lactobacillus fermentum	IS_WARFARIN	0	1	525325	0.952348	0.354082	1	11.3669	8.44996	4.76525	FALSE
Lactobacillus fermentum	IS_WARFARIN	1.5	1.00266	525325	0.952348	0.354082	1	11.3669	8.44996	4.76525	FALSE
Lactobacillus fermentum	IS_WARFARIN	3	1	525325	0.952348	0.354082	1	11.3669	8.44996	4.76525	FALSE
Lactobacillus fermentum	IS_WARFARIN	12	0.899142	525325	0.952348	0.354082	1	11.3669	8.44996	4.76525	FALSE
Lactobacillus fermentum	IS_WARFARIN	0	1	525325	0.952348	0.354082	1	11.3669	8.44996	4.76525	FALSE
Lactobacillus fermentum	IS_WARFARIN	1.5	0.970795	525325	0.952348	0.354082	1	11.3669	8.44996	4.76525	FALSE
Lactobacillus fermentum	IS_WARFARIN	3	0.980772	525325	0.952348	0.354082	1	11.3669	8.44996	4.76525	FALSE
Lactobacillus fermentum	IS_WARFARIN	6	0.841436	525325	0.952348	0.354082	1	11.3669	8.44996	4.76525	FALSE
Lactobacillus fermentum	IS_WARFARIN	12	0.932905	525325	0.952348	0.354082	1	11.3669	8.44996	4.76525	FALSE
Lactobacillus fermentum	IS_WARFARIN	0	1	525325	0.952348	0.354082	1	11.3669	8.44996	4.76525	FALSE
Lactobacillus fermentum	IS_WARFARIN	1.5	0.899659	525325	0.952348	0.354082	1	11.3669	8.44996	4.76525	FALSE
Lactobacillus fermentum	IS_WARFARIN	3	0.863172	525325	0.952348	0.354082	1	11.3669	8.44996	4.76525	FALSE
Lactobacillus fermentum	IS_WARFARIN	6	0.878231	525325	0.952348	0.354082	1	11.3669	8.44996	4.76525	FALSE
Lactobacillus fermentum	IS_WARFARIN	12	0.880023	525325	0.952348	0.354082	1	11.3669	8.44996	4.76525	FALSE
Lactobacillus fermentum	IS_WARFARIN	1.5	1	525325	0.952348	0.354082	1	11.3669	8.44996	4.76525	FALSE
Lactobacillus fermentum	IS_WARFARIN	3	0.91553	525325	0.952348	0.354082	1	11.3669	8.44996	4.76525	FALSE
Lactobacillus fermentum	IS_WARFARIN	6	0.944075	525325	0.952348	0.354082	1	11.3669	8.44996	4.76525	FALSE
Lactobacillus fermentum	IS_WARFARIN	12	0.944075	525325	0.952348	0.354082	1	11.3669	8.44996	4.76525	FALSE
Lactobacillus fermentum	IS_WARFARIN	0	1	525325	0.952348	0.354082	1	11.3669	8.44996	4.76525	FALSE
Lactobacillus fermentum	IS_WARFARIN	1.5	1	525325	0.952348	0.354082	1	11.3669	8.44996	4.76525	FALSE
Lactobacillus fermentum	IS_WARFARIN	3	0.938165	525325	0.952348	0.354082	1	11.3669	8.44996	4.76525	FALSE
Lactobacillus fermentum	IS_WARFARIN	6	1	525325	0.952348	0.354082	1	11.3669	8.44996	4.76525	FALSE
Lactobacillus fermentum	IS_WARFARIN	12	1	525325	0.952348	0.354082	1	11.3669	8.44996	4.76525	FALSE
Lactobacillus fermentum	IS_WARFARIN	0	1	525325	0.952348	0.354082	1	11.3669	8.44996	4.76525	FALSE
Lactobacillus fermentum	IS_WARFARIN	1.5	1.00269	525325	0.952348	0.354082	1	11.3669	8.44996	4.76525	FALSE
Lactobacillus fermentum	IS_WARFARIN	3	1.01473	525325	0.952348	0.354082	1	11.3669	8.44996	4.76525	FALSE
Lactobacillus fermentum	IS_WARFARIN	6	0.879603	525325	0.952348	0.354082	1	11.3669	8.44996	4.76525	FALSE
Lactobacillus fermentum	IS_WARFARIN	12	0.960546	525325	0.952348	0.354082	1	11.3669	8.44996	4.76525	FALSE
Lactobacillus fermentum	IS_WARFARIN	0	1	525325	0.952348	0.354082	1	11.3669	8.44996	4.76525	FALSE
Lactobacillus fermentum	IS_WARFARIN	1.5	0.991331	525325	0.952348	0.354082	1	11.3669	8.44996	4.76525	FALSE
Lactobacillus fermentum	IS_WARFARIN	3	0.99057	525325	0.952348	0.354082	1	11.3669	8.44996	4.76525	FALSE
Lactobacillus fermentum	IS_WARFARIN	6	1.05442	525325	0.952348	0.354082	1	11.3669	8.44996	4.76525	FALSE
Lactobacillus fermentum	IS_WARFARIN	12	0.95531	525325	0.952348	0.354082	1	11.3669	8.44996	4.76525	FALSE
Lactobacillus fermentum	IS_WARFARIN	0	1	525325	0.952348	0.354082	1	11.3669	8.44996	4.76525	FALSE
Lactobacillus fermentum	IS_WARFARIN	1.5	0.967883	525325	0.952348	0.354082	1	11.3669	8.44996	4.76525	FALSE
Lactobacillus fermentum	IS_WARFARIN	3	0.967883	525325	0.952348	0.354082	1	11.3669	8.44996	4.76525	FALSE
Lactobacillus fermentum	IS_WARFARIN	6	0.780729	525325	0.952348	0.354082	1	11.3669	8.44996	4.76525	FALSE
Lactobacillus fermentum	IS_WARFARIN	12	0.967883	525325	0.952348	0.354082	1	11.3669	8.44996	4.76525	FALSE
Lactobacillus fermentum	IS_WARFARIN	0	1	525325	0.952348	0.354082	1	11.3669	8.44996	4.76525	FALSE
Lactobacillus fermentum	IS_WARFARIN	1.5	1	525325	0.952348	0.354082	1	11.3669	8.44996	4.76525	FALSE
Lactobacillus fermentum	IS_WARFARIN	3	0.939184	525325	0.952348	0.354082	1	11.3669	8.44996	4.76525	FALSE
Lactobacillus fermentum	IS_WARFARIN	12	0.893379	525325	0.952348	0.354082	1	11.3669	8.44996	4.76525	FALSE
Lactobacillus fermentum	IS_WARFARIN	0	1	525325	0.952348	0.354082	1	11.3669	8.44996	4.76525	FALSE
Lactobacillus fermentum	IS_WARFARIN	1.5	1	525325	0.952348	0.354082	1	11.3669	8.44996	4.76525	FALSE
Lactobacillus fermentum	IS_WARFARIN	3	1.00026	525325	0.952348	0.354082	1	11.3669	8.44996	4.76525	FALSE
Lactobacillus fermentum	IS_WARFARIN	6	1.06259	525325	0.952348	0.354082	1	11.3669	8.44996	4.76525	FALSE
Lactobacillus fermentum	IS_WARFARIN	12	0.931978	525325	0.952348	0.354082	1	11.3669	8.44996	4.76525	FALSE
Lactobacillus fermentum	IS_WARFARIN	0	1	525325	0.952348	0.354082	1	11.3669	8.44996	4.76525	FALSE
Lactobacillus fermentum	IS_WARFARIN	1.5	1.00006	525325	0.952348	0.354082	1	11.3669	8.44996	4.76525	FALSE
Lactobacillus fermentum	IS_WARFARIN	6	1.01376	525325	0.952348	0.354082	1	11.3669	8.44996	4.76525	FALSE
Lactobacillus fermentum	IS_WARFARIN	12	1	525325	0.952348	0.354082	1	11.3669	8.44996	4.76525	FALSE
Control_2	IS_WARFARIN	0	1	NA	1.18054	0.354082	6.96337e-10	13.5188	8.44996	0	FALSE
Control_2	IS_WARFARIN	1.5	1.13655	NA	1.18054	0.354082	6.96337e-10	13.5188	8.44996	0	FALSE
Control_2	IS_WARFARIN	3	1.20039	NA	1.18054	0.354082	6.96337e-10	13.5188	8.44996	0	FALSE
Control_2	IS_WARFARIN	6	1.35836	NA	1.18054	0.354082	6.96337e-10	13.5188	8.44996	0	FALSE
Control_2	IS_WARFARIN	12	1.26861	NA	1.18054	0.354082	6.96337e-10	13.5188	8.44996	0	FALSE
Control_2	IS_WARFARIN	0	1	NA	1.18054	0.354082	6.96337e-10	13.5188	8.44996	0	FALSE
Control_2	IS_WARFARIN	1.5	0.946378	NA	1.18054	0.354082	6.96337e-10	13.5188	8.44996	0	FALSE
Control_2	IS_WARFARIN	3	0.946378	NA	1.18054	0.354082	6.96337e-10	13.5188	8.44996	0	FALSE
Control_2	IS_WARFARIN	6	1.18679	NA	1.18054	0.354082	6.96337e-10	13.5188	8.44996	0	FALSE
Control_2	IS_WARFARIN	12	0.989511	NA	1.18054	0.354082	6.96337e-10	13.5188	8.44996	0	FALSE
Control_2	IS_WARFARIN	0	1	NA	1.18054	0.354082	6.96337e-10	13.5188	8.44996	0	FALSE
Control_2	IS_WARFARIN	1.5	0.939565	NA	1.18054	0.354082	6.96337e-10	13.5188	8.44996	0	FALSE
Control_2	IS_WARFARIN	3	1	NA	1.18054	0.354082	6.96337e-10	13.5188	8.44996	0	FALSE
Control_2	IS_WARFARIN	6	1.0959	NA	1.18054	0.354082	6.96337e-10	13.5188	8.44996	0	FALSE
Control_2	IS_WARFARIN	12	1.22735	NA	1.18054	0.354082	6.96337e-10	13.5188	8.44996	0	FALSE
Control_2	IS_WARFARIN	0	1	NA	1.18054	0.354082	6.96337e-10	13.5188	8.44996	0	FALSE
Control_2	IS_WARFARIN	1.5	1	NA	1.18054	0.354082	6.96337e-10	13.5188	8.44996	0	FALSE
Control_2	IS_WARFARIN	3	1	NA	1.18054	0.354082	6.96337e-10	13.5188	8.44996	0	FALSE
Control_2	IS_WARFARIN	6	1.14238	NA	1.18054	0.354082	6.96337e-10	13.5188	8.44996	0	FALSE
Control_2	IS_WARFARIN	12	1.13464	NA	1.18054	0.354082	6.96337e-10	13.5188	8.44996	0	FALSE
Control_2	IS_WARFARIN	0	1	NA	1.18054	0.354082	6.96337e-10	13.5188	8.44996	0	FALSE
Control_2	IS_WARFARIN	1.5	0.962986	NA	1.18054	0.354082	6.96337e-10	13.5188	8.44996	0	FALSE
Control_2	IS_WARFARIN	3	1.02481	NA	1.18054	0.354082	6.96337e-10	13.5188	8.44996	0	FALSE
Control_2	IS_WARFARIN	6	1.29143	NA	1.18054	0.354082	6.96337e-10	13.5188	8.44996	0	FALSE
Control_2	IS_WARFARIN	12	1.19124	NA	1.18054	0.354082	6.96337e-10	13.5188	8.44996	0	FALSE
Control_2	IS_WARFARIN	0	1	NA	1.18054	0.354082	6.96337e-10	13.5188	8.44996	0	FALSE
Control_2	IS_WARFARIN	1.5	1.00328	NA	1.18054	0.354082	6.96337e-10	13.5188	8.44996	0	FALSE
Control_2	IS_WARFARIN	3	1.0418	NA	1.18054	0.354082	6.96337e-10	13.5188	8.44996	0	FALSE
Control_2	IS_WARFARIN	6	1.2591	NA	1.18054	0.354082	6.96337e-10	13.5188	8.44996	0	FALSE
Control_2	IS_WARFARIN	12	1.23653	NA	1.18054	0.354082	6.96337e-10	13.5188	8.44996	0	FALSE
Control_2	IS_WARFARIN	0	1	NA	1.18054	0.354082	6.96337e-10	13.5188	8.44996	0	FALSE
Control_2	IS_WARFARIN	1.5	0.954577	NA	1.18054	0.354082	6.96337e-10	13.5188	8.44996	0	FALSE
Control_2	IS_WARFARIN	3	1.00873	NA	1.18054	0.354082	6.96337e-10	13.5188	8.44996	0	FALSE
Control_2	IS_WARFARIN	6	1.24611	NA	1.18054	0.354082	6.96337e-10	13.5188	8.44996	0	FALSE
Control_2	IS_WARFARIN	12	1.17279	NA	1.18054	0.354082	6.96337e-10	13.5188	8.44996	0	FALSE
Control_2	IS_WARFARIN	0	1	NA	1.18054	0.354082	6.96337e-10	13.5188	8.44996	0	FALSE
Control_2	IS_WARFARIN	1.5	1	NA	1.18054	0.354082	6.96337e-10	13.5188	8.44996	0	FALSE
Control_2	IS_WARFARIN	3	0.993448	NA	1.18054	0.354082	6.96337e-10	13.5188	8.44996	0	FALSE
Control_2	IS_WARFARIN	6	1.17904	NA	1.18054	0.354082	6.96337e-10	13.5188	8.44996	0	FALSE
Control_2	IS_WARFARIN	12	1.05626	NA	1.18054	0.354082	6.96337e-10	13.5188	8.44996	0	FALSE
Control_2	IS_WARFARIN	0	1	NA	1.18054	0.354082	6.96337e-10	13.5188	8.44996	0	FALSE
Control_2	IS_WARFARIN	1.5	1.06103	NA	1.18054	0.354082	6.96337e-10	13.5188	8.44996	0	FALSE
Control_2	IS_WARFARIN	3	0.995899	NA	1.18054	0.354082	6.96337e-10	13.5188	8.44996	0	FALSE
Control_2	IS_WARFARIN	6	1.25674	NA	1.18054	0.354082	6.96337e-10	13.5188	8.44996	0	FALSE
Control_2	IS_WARFARIN	12	1.13132	NA	1.18054	0.354082	6.96337e-10	13.5188	8.44996	0	FALSE
Control_2	IS_WARFARIN	0	1	NA	1.18054	0.354082	6.96337e-10	13.5188	8.44996	0	FALSE
Control_2	IS_WARFARIN	1.5	0.965417	NA	1.18054	0.354082	6.96337e-10	13.5188	8.44996	0	FALSE
Control_2	IS_WARFARIN	3	1.0667	NA	1.18054	0.354082	6.96337e-10	13.5188	8.44996	0	FALSE
Control_2	IS_WARFARIN	6	1.07226	NA	1.18054	0.354082	6.96337e-10	13.5188	8.44996	0	FALSE
Control_2	IS_WARFARIN	12	1.22805	NA	1.18054	0.354082	6.96337e-10	13.5188	8.44996	0	FALSE
Control_2	IS_WARFARIN	0	1	NA	1.18054	0.354082	6.96337e-10	13.5188	8.44996	0	FALSE
Control_2	IS_WARFARIN	1.5	1.02955	NA	1.18054	0.354082	6.96337e-10	13.5188	8.44996	0	FALSE
Control_2	IS_WARFARIN	3	1.04056	NA	1.18054	0.354082	6.96337e-10	13.5188	8.44996	0	FALSE
Control_2	IS_WARFARIN	6	1.20793	NA	1.18054	0.354082	6.96337e-10	13.5188	8.44996	0	FALSE
Control_2	IS_WARFARIN	12	1.25858	NA	1.18054	0.354082	6.96337e-10	13.5188	8.44996	0	FALSE
Control_2	IS_WARFARIN	0	1	NA	1.18054	0.354082	6.96337e-10	13.5188	8.44996	0	FALSE
Control_2	IS_WARFARIN	1.5	0.976734	NA	1.18054	0.354082	6.96337e-10	13.5188	8.44996	0	FALSE
Control_2	IS_WARFARIN	3	0.946163	NA	1.18054	0.354082	6.96337e-10	13.5188	8.44996	0	FALSE
Control_2	IS_WARFARIN	6	1.16849	NA	1.18054	0.354082	6.96337e-10	13.5188	8.44996	0	FALSE
Control_2	IS_WARFARIN	12	1.29663	NA	1.18054	0.354082	6.96337e-10	13.5188	8.44996	0	FALSE
Control_3	IS_WARFARIN	0	1	NA	0.747888	0.354082	3.09465e-41	9.50452	8.44996	25.2112	TRUE
Control_3	IS_WARFARIN	1.5	0.803579	NA	0.747888	0.354082	3.09465e-41	9.50452	8.44996	25.2112	TRUE
Control_3	IS_WARFARIN	3	0.835234	NA	0.747888	0.354082	3.09465e-41	9.50452	8.44996	25.2112	TRUE
Control_3	IS_WARFARIN	6	0.803579	NA	0.747888	0.354082	3.09465e-41	9.50452	8.44996	25.2112	TRUE
Control_3	IS_WARFARIN	12	0.796055	NA	0.747888	0.354082	3.09465e-41	9.50452	8.44996	25.2112	TRUE
Control_3	IS_WARFARIN	0	1	NA	0.747888	0.354082	3.09465e-41	9.50452	8.44996	25.2112	TRUE
Control_3	IS_WARFARIN	1.5	0.796224	NA	0.747888	0.354082	3.09465e-41	9.50452	8.44996	25.2112	TRUE
Control_3	IS_WARFARIN	3	0.796864	NA	0.747888	0.354082	3.09465e-41	9.50452	8.44996	25.2112	TRUE
Control_3	IS_WARFARIN	12	0.712715	NA	0.747888	0.354082	3.09465e-41	9.50452	8.44996	25.2112	TRUE
Control_3	IS_WARFARIN	0	1	NA	0.747888	0.354082	3.09465e-41	9.50452	8.44996	25.2112	TRUE
Control_3	IS_WARFARIN	1.5	0.795035	NA	0.747888	0.354082	3.09465e-41	9.50452	8.44996	25.2112	TRUE
Control_3	IS_WARFARIN	3	0.817197	NA	0.747888	0.354082	3.09465e-41	9.50452	8.44996	25.2112	TRUE
Control_3	IS_WARFARIN	6	0.76287	NA	0.747888	0.354082	3.09465e-41	9.50452	8.44996	25.2112	TRUE
Control_3	IS_WARFARIN	12	0.729214	NA	0.747888	0.354082	3.09465e-41	9.50452	8.44996	25.2112	TRUE
Control_3	IS_WARFARIN	0	1	NA	0.747888	0.354082	3.09465e-41	9.50452	8.44996	25.2112	TRUE
Control_3	IS_WARFARIN	1.5	0.788282	NA	0.747888	0.354082	3.09465e-41	9.50452	8.44996	25.2112	TRUE
Control_3	IS_WARFARIN	3	0.788269	NA	0.747888	0.354082	3.09465e-41	9.50452	8.44996	25.2112	TRUE
Control_3	IS_WARFARIN	6	0.767982	NA	0.747888	0.354082	3.09465e-41	9.50452	8.44996	25.2112	TRUE
Control_3	IS_WARFARIN	12	0.734312	NA	0.747888	0.354082	3.09465e-41	9.50452	8.44996	25.2112	TRUE
Control_3	IS_WARFARIN	0	1	NA	0.747888	0.354082	3.09465e-41	9.50452	8.44996	25.2112	TRUE
Control_3	IS_WARFARIN	1.5	0.772497	NA	0.747888	0.354082	3.09465e-41	9.50452	8.44996	25.2112	TRUE
Control_3	IS_WARFARIN	3	0.68993	NA	0.747888	0.354082	3.09465e-41	9.50452	8.44996	25.2112	TRUE
Control_3	IS_WARFARIN	6	0.790924	NA	0.747888	0.354082	3.09465e-41	9.50452	8.44996	25.2112	TRUE
Control_3	IS_WARFARIN	12	0.726636	NA	0.747888	0.354082	3.09465e-41	9.50452	8.44996	25.2112	TRUE
Control_3	IS_WARFARIN	0	1	NA	0.747888	0.354082	3.09465e-41	9.50452	8.44996	25.2112	TRUE
Control_3	IS_WARFARIN	1.5	0.775183	NA	0.747888	0.354082	3.09465e-41	9.50452	8.44996	25.2112	TRUE
Control_3	IS_WARFARIN	3	0.765426	NA	0.747888	0.354082	3.09465e-41	9.50452	8.44996	25.2112	TRUE
Control_3	IS_WARFARIN	6	0.794173	NA	0.747888	0.354082	3.09465e-41	9.50452	8.44996	25.2112	TRUE
Control_3	IS_WARFARIN	12	0.74636	NA	0.747888	0.354082	3.09465e-41	9.50452	8.44996	25.2112	TRUE
Control_3	IS_WARFARIN	0	1	NA	0.747888	0.354082	3.09465e-41	9.50452	8.44996	25.2112	TRUE
Control_3	IS_WARFARIN	1.5	0.842436	NA	0.747888	0.354082	3.09465e-41	9.50452	8.44996	25.2112	TRUE
Control_3	IS_WARFARIN	3	0.783756	NA	0.747888	0.354082	3.09465e-41	9.50452	8.44996	25.2112	TRUE
Control_3	IS_WARFARIN	6	0.795382	NA	0.747888	0.354082	3.09465e-41	9.50452	8.44996	25.2112	TRUE
Control_3	IS_WARFARIN	12	0.690716	NA	0.747888	0.354082	3.09465e-41	9.50452	8.44996	25.2112	TRUE
Control_3	IS_WARFARIN	0	1	NA	0.747888	0.354082	3.09465e-41	9.50452	8.44996	25.2112	TRUE
Control_3	IS_WARFARIN	1.5	0.883858	NA	0.747888	0.354082	3.09465e-41	9.50452	8.44996	25.2112	TRUE
Control_3	IS_WARFARIN	3	0.800686	NA	0.747888	0.354082	3.09465e-41	9.50452	8.44996	25.2112	TRUE
Control_3	IS_WARFARIN	6	0.802847	NA	0.747888	0.354082	3.09465e-41	9.50452	8.44996	25.2112	TRUE
Control_3	IS_WARFARIN	12	0.77213	NA	0.747888	0.354082	3.09465e-41	9.50452	8.44996	25.2112	TRUE
Control_3	IS_WARFARIN	0	1	NA	0.747888	0.354082	3.09465e-41	9.50452	8.44996	25.2112	TRUE
Control_3	IS_WARFARIN	1.5	0.778975	NA	0.747888	0.354082	3.09465e-41	9.50452	8.44996	25.2112	TRUE
Control_3	IS_WARFARIN	3	0.780447	NA	0.747888	0.354082	3.09465e-41	9.50452	8.44996	25.2112	TRUE
Control_3	IS_WARFARIN	6	0.778975	NA	0.747888	0.354082	3.09465e-41	9.50452	8.44996	25.2112	TRUE
Control_3	IS_WARFARIN	12	0.767916	NA	0.747888	0.354082	3.09465e-41	9.50452	8.44996	25.2112	TRUE
Control_3	IS_WARFARIN	0	1	NA	0.747888	0.354082	3.09465e-41	9.50452	8.44996	25.2112	TRUE
Control_3	IS_WARFARIN	1.5	0.770551	NA	0.747888	0.354082	3.09465e-41	9.50452	8.44996	25.2112	TRUE
Control_3	IS_WARFARIN	3	0.769952	NA	0.747888	0.354082	3.09465e-41	9.50452	8.44996	25.2112	TRUE
Control_3	IS_WARFARIN	6	0.738579	NA	0.747888	0.354082	3.09465e-41	9.50452	8.44996	25.2112	TRUE
Control_3	IS_WARFARIN	12	0.716209	NA	0.747888	0.354082	3.09465e-41	9.50452	8.44996	25.2112	TRUE
Control_3	IS_WARFARIN	0	1	NA	0.747888	0.354082	3.09465e-41	9.50452	8.44996	25.2112	TRUE
Control_3	IS_WARFARIN	1.5	0.816579	NA	0.747888	0.354082	3.09465e-41	9.50452	8.44996	25.2112	TRUE
Control_3	IS_WARFARIN	3	0.841558	NA	0.747888	0.354082	3.09465e-41	9.50452	8.44996	25.2112	TRUE
Control_3	IS_WARFARIN	6	0.884874	NA	0.747888	0.354082	3.09465e-41	9.50452	8.44996	25.2112	TRUE
Control_3	IS_WARFARIN	12	0.824646	NA	0.747888	0.354082	3.09465e-41	9.50452	8.44996	25.2112	TRUE
Control_3	IS_WARFARIN	0	1	NA	0.747888	0.354082	3.09465e-41	9.50452	8.44996	25.2112	TRUE
Control_3	IS_WARFARIN	1.5	0.76511	NA	0.747888	0.354082	3.09465e-41	9.50452	8.44996	25.2112	TRUE
Control_3	IS_WARFARIN	3	0.784329	NA	0.747888	0.354082	3.09465e-41	9.50452	8.44996	25.2112	TRUE
Control_3	IS_WARFARIN	6	0.740863	NA	0.747888	0.354082	3.09465e-41	9.50452	8.44996	25.2112	TRUE
Control_3	IS_WARFARIN	12	0.760703	NA	0.747888	0.354082	3.09465e-41	9.50452	8.44996	25.2112	TRUE
Control_4	IS_WARFARIN	0	1	NA	0.95975	0.354082	0.0370261	11.3854	8.44996	4.02502	FALSE
Control_4	IS_WARFARIN	1.5	0.990469	NA	0.95975	0.354082	0.0370261	11.3854	8.44996	4.02502	FALSE
Control_4	IS_WARFARIN	3	0.98413	NA	0.95975	0.354082	0.0370261	11.3854	8.44996	4.02502	FALSE
Control_4	IS_WARFARIN	6	0.977333	NA	0.95975	0.354082	0.0370261	11.3854	8.44996	4.02502	FALSE
Control_4	IS_WARFARIN	12	0.956857	NA	0.95975	0.354082	0.0370261	11.3854	8.44996	4.02502	FALSE
Control_4	IS_WARFARIN	0	1	NA	0.95975	0.354082	0.0370261	11.3854	8.44996	4.02502	FALSE
Control_4	IS_WARFARIN	1.5	1.02961	NA	0.95975	0.354082	0.0370261	11.3854	8.44996	4.02502	FALSE
Control_4	IS_WARFARIN	3	1.02961	NA	0.95975	0.354082	0.0370261	11.3854	8.44996	4.02502	FALSE
Control_4	IS_WARFARIN	6	0.959276	NA	0.95975	0.354082	0.0370261	11.3854	8.44996	4.02502	FALSE
Control_4	IS_WARFARIN	12	1.02961	NA	0.95975	0.354082	0.0370261	11.3854	8.44996	4.02502	FALSE
Control_4	IS_WARFARIN	0	1	NA	0.95975	0.354082	0.0370261	11.3854	8.44996	4.02502	FALSE
Control_4	IS_WARFARIN	1.5	0.952494	NA	0.95975	0.354082	0.0370261	11.3854	8.44996	4.02502	FALSE
Control_4	IS_WARFARIN	3	0.938542	NA	0.95975	0.354082	0.0370261	11.3854	8.44996	4.02502	FALSE
Control_4	IS_WARFARIN	6	0.932113	NA	0.95975	0.354082	0.0370261	11.3854	8.44996	4.02502	FALSE
Control_4	IS_WARFARIN	12	0.952494	NA	0.95975	0.354082	0.0370261	11.3854	8.44996	4.02502	FALSE
Control_4	IS_WARFARIN	0	1	NA	0.95975	0.354082	0.0370261	11.3854	8.44996	4.02502	FALSE
Control_4	IS_WARFARIN	1.5	0.955155	NA	0.95975	0.354082	0.0370261	11.3854	8.44996	4.02502	FALSE
Control_4	IS_WARFARIN	3	0.930223	NA	0.95975	0.354082	0.0370261	11.3854	8.44996	4.02502	FALSE
Control_4	IS_WARFARIN	6	0.956591	NA	0.95975	0.354082	0.0370261	11.3854	8.44996	4.02502	FALSE
Control_4	IS_WARFARIN	12	1.01323	NA	0.95975	0.354082	0.0370261	11.3854	8.44996	4.02502	FALSE
Control_4	IS_WARFARIN	0	1	NA	0.95975	0.354082	0.0370261	11.3854	8.44996	4.02502	FALSE
Control_4	IS_WARFARIN	1.5	0.943539	NA	0.95975	0.354082	0.0370261	11.3854	8.44996	4.02502	FALSE
Control_4	IS_WARFARIN	3	0.99251	NA	0.95975	0.354082	0.0370261	11.3854	8.44996	4.02502	FALSE
Control_4	IS_WARFARIN	6	0.923366	NA	0.95975	0.354082	0.0370261	11.3854	8.44996	4.02502	FALSE
Control_4	IS_WARFARIN	12	0.95559	NA	0.95975	0.354082	0.0370261	11.3854	8.44996	4.02502	FALSE
Control_4	IS_WARFARIN	0	1	NA	0.95975	0.354082	0.0370261	11.3854	8.44996	4.02502	FALSE
Control_4	IS_WARFARIN	1.5	0.957663	NA	0.95975	0.354082	0.0370261	11.3854	8.44996	4.02502	FALSE
Control_4	IS_WARFARIN	3	0.892917	NA	0.95975	0.354082	0.0370261	11.3854	8.44996	4.02502	FALSE
Control_4	IS_WARFARIN	6	0.873759	NA	0.95975	0.354082	0.0370261	11.3854	8.44996	4.02502	FALSE
Control_4	IS_WARFARIN	12	0.881563	NA	0.95975	0.354082	0.0370261	11.3854	8.44996	4.02502	FALSE
Control_4	IS_WARFARIN	0	1	NA	0.95975	0.354082	0.0370261	11.3854	8.44996	4.02502	FALSE
Control_4	IS_WARFARIN	1.5	0.935756	NA	0.95975	0.354082	0.0370261	11.3854	8.44996	4.02502	FALSE
Control_4	IS_WARFARIN	3	0.881365	NA	0.95975	0.354082	0.0370261	11.3854	8.44996	4.02502	FALSE
Control_4	IS_WARFARIN	6	0.933664	NA	0.95975	0.354082	0.0370261	11.3854	8.44996	4.02502	FALSE
Control_4	IS_WARFARIN	12	0.934099	NA	0.95975	0.354082	0.0370261	11.3854	8.44996	4.02502	FALSE
Control_4	IS_WARFARIN	0	1	NA	0.95975	0.354082	0.0370261	11.3854	8.44996	4.02502	FALSE
Control_4	IS_WARFARIN	1.5	0.960375	NA	0.95975	0.354082	0.0370261	11.3854	8.44996	4.02502	FALSE
Control_4	IS_WARFARIN	3	0.951982	NA	0.95975	0.354082	0.0370261	11.3854	8.44996	4.02502	FALSE
Control_4	IS_WARFARIN	6	1.00243	NA	0.95975	0.354082	0.0370261	11.3854	8.44996	4.02502	FALSE
Control_4	IS_WARFARIN	12	0.98058	NA	0.95975	0.354082	0.0370261	11.3854	8.44996	4.02502	FALSE
Control_4	IS_WARFARIN	0	1	NA	0.95975	0.354082	0.0370261	11.3854	8.44996	4.02502	FALSE
Control_4	IS_WARFARIN	1.5	0.935944	NA	0.95975	0.354082	0.0370261	11.3854	8.44996	4.02502	FALSE
Control_4	IS_WARFARIN	3	0.956474	NA	0.95975	0.354082	0.0370261	11.3854	8.44996	4.02502	FALSE
Control_4	IS_WARFARIN	6	0.956474	NA	0.95975	0.354082	0.0370261	11.3854	8.44996	4.02502	FALSE
Control_4	IS_WARFARIN	12	0.956474	NA	0.95975	0.354082	0.0370261	11.3854	8.44996	4.02502	FALSE
Control_4	IS_WARFARIN	0	1	NA	0.95975	0.354082	0.0370261	11.3854	8.44996	4.02502	FALSE
Control_4	IS_WARFARIN	1.5	0.98835	NA	0.95975	0.354082	0.0370261	11.3854	8.44996	4.02502	FALSE
Control_4	IS_WARFARIN	3	0.974347	NA	0.95975	0.354082	0.0370261	11.3854	8.44996	4.02502	FALSE
Control_4	IS_WARFARIN	6	0.949071	NA	0.95975	0.354082	0.0370261	11.3854	8.44996	4.02502	FALSE
Control_4	IS_WARFARIN	12	0.974347	NA	0.95975	0.354082	0.0370261	11.3854	8.44996	4.02502	FALSE
Control_4	IS_WARFARIN	1.5	1	NA	0.95975	0.354082	0.0370261	11.3854	8.44996	4.02502	FALSE
Control_4	IS_WARFARIN	3	1.01167	NA	0.95975	0.354082	0.0370261	11.3854	8.44996	4.02502	FALSE
Control_4	IS_WARFARIN	6	0.952322	NA	0.95975	0.354082	0.0370261	11.3854	8.44996	4.02502	FALSE
Control_4	IS_WARFARIN	12	0.989133	NA	0.95975	0.354082	0.0370261	11.3854	8.44996	4.02502	FALSE
Control_4	IS_WARFARIN	0	1	NA	0.95975	0.354082	0.0370261	11.3854	8.44996	4.02502	FALSE
Control_4	IS_WARFARIN	1.5	0.935196	NA	0.95975	0.354082	0.0370261	11.3854	8.44996	4.02502	FALSE
Control_4	IS_WARFARIN	3	0.930083	NA	0.95975	0.354082	0.0370261	11.3854	8.44996	4.02502	FALSE
Control_4	IS_WARFARIN	6	0.937662	NA	0.95975	0.354082	0.0370261	11.3854	8.44996	4.02502	FALSE
Control_4	IS_WARFARIN	12	0.915188	NA	0.95975	0.354082	0.0370261	11.3854	8.44996	4.02502	FALSE
Control_5	IS_WARFARIN	0	1	NA	0.909167	0.354082	2.06478e-05	11.1646	8.44996	9.08331	FALSE
Control_5	IS_WARFARIN	1.5	0.892893	NA	0.909167	0.354082	2.06478e-05	11.1646	8.44996	9.08331	FALSE
Control_5	IS_WARFARIN	3	0.911298	NA	0.909167	0.354082	2.06478e-05	11.1646	8.44996	9.08331	FALSE
Control_5	IS_WARFARIN	6	0.892893	NA	0.909167	0.354082	2.06478e-05	11.1646	8.44996	9.08331	FALSE
Control_5	IS_WARFARIN	12	0.882506	NA	0.909167	0.354082	2.06478e-05	11.1646	8.44996	9.08331	FALSE
Control_5	IS_WARFARIN	0	1	NA	0.909167	0.354082	2.06478e-05	11.1646	8.44996	9.08331	FALSE
Control_5	IS_WARFARIN	3	0.991859	NA	0.909167	0.354082	2.06478e-05	11.1646	8.44996	9.08331	FALSE
Control_5	IS_WARFARIN	6	0.977179	NA	0.909167	0.354082	2.06478e-05	11.1646	8.44996	9.08331	FALSE
Control_5	IS_WARFARIN	12	0.936198	NA	0.909167	0.354082	2.06478e-05	11.1646	8.44996	9.08331	FALSE
Control_5	IS_WARFARIN	1.5	1	NA	0.909167	0.354082	2.06478e-05	11.1646	8.44996	9.08331	FALSE
Control_5	IS_WARFARIN	3	1	NA	0.909167	0.354082	2.06478e-05	11.1646	8.44996	9.08331	FALSE
Control_5	IS_WARFARIN	6	1.01841	NA	0.909167	0.354082	2.06478e-05	11.1646	8.44996	9.08331	FALSE
Control_5	IS_WARFARIN	12	1	NA	0.909167	0.354082	2.06478e-05	11.1646	8.44996	9.08331	FALSE
Control_5	IS_WARFARIN	0	1	NA	0.909167	0.354082	2.06478e-05	11.1646	8.44996	9.08331	FALSE
Control_5	IS_WARFARIN	3	0.914139	NA	0.909167	0.354082	2.06478e-05	11.1646	8.44996	9.08331	FALSE
Control_5	IS_WARFARIN	6	0.927052	NA	0.909167	0.354082	2.06478e-05	11.1646	8.44996	9.08331	FALSE
Control_5	IS_WARFARIN	12	0.914139	NA	0.909167	0.354082	2.06478e-05	11.1646	8.44996	9.08331	FALSE
Control_5	IS_WARFARIN	0	1	NA	0.909167	0.354082	2.06478e-05	11.1646	8.44996	9.08331	FALSE
Control_5	IS_WARFARIN	1.5	0.938924	NA	0.909167	0.354082	2.06478e-05	11.1646	8.44996	9.08331	FALSE
Control_5	IS_WARFARIN	3	0.938924	NA	0.909167	0.354082	2.06478e-05	11.1646	8.44996	9.08331	FALSE
Control_5	IS_WARFARIN	12	0.931129	NA	0.909167	0.354082	2.06478e-05	11.1646	8.44996	9.08331	FALSE
Control_5	IS_WARFARIN	0	1	NA	0.909167	0.354082	2.06478e-05	11.1646	8.44996	9.08331	FALSE
Control_5	IS_WARFARIN	1.5	0.979592	NA	0.909167	0.354082	2.06478e-05	11.1646	8.44996	9.08331	FALSE
Control_5	IS_WARFARIN	3	1.0144	NA	0.909167	0.354082	2.06478e-05	11.1646	8.44996	9.08331	FALSE
Control_5	IS_WARFARIN	6	1.06707	NA	0.909167	0.354082	2.06478e-05	11.1646	8.44996	9.08331	FALSE
Control_5	IS_WARFARIN	12	1	NA	0.909167	0.354082	2.06478e-05	11.1646	8.44996	9.08331	FALSE
Control_5	IS_WARFARIN	0	1	NA	0.909167	0.354082	2.06478e-05	11.1646	8.44996	9.08331	FALSE
Control_5	IS_WARFARIN	1.5	1.0253	NA	0.909167	0.354082	2.06478e-05	11.1646	8.44996	9.08331	FALSE
Control_5	IS_WARFARIN	3	0.97639	NA	0.909167	0.354082	2.06478e-05	11.1646	8.44996	9.08331	FALSE
Control_5	IS_WARFARIN	6	1.04297	NA	0.909167	0.354082	2.06478e-05	11.1646	8.44996	9.08331	FALSE
Control_5	IS_WARFARIN	12	0.969318	NA	0.909167	0.354082	2.06478e-05	11.1646	8.44996	9.08331	FALSE
Control_5	IS_WARFARIN	1.5	1	NA	0.909167	0.354082	2.06478e-05	11.1646	8.44996	9.08331	FALSE
Control_5	IS_WARFARIN	3	1.03272	NA	0.909167	0.354082	2.06478e-05	11.1646	8.44996	9.08331	FALSE
Control_5	IS_WARFARIN	12	1	NA	0.909167	0.354082	2.06478e-05	11.1646	8.44996	9.08331	FALSE
Control_5	IS_WARFARIN	0	1	NA	0.909167	0.354082	2.06478e-05	11.1646	8.44996	9.08331	FALSE
Control_5	IS_WARFARIN	1.5	0.817023	NA	0.909167	0.354082	2.06478e-05	11.1646	8.44996	9.08331	FALSE
Control_5	IS_WARFARIN	3	0.837004	NA	0.909167	0.354082	2.06478e-05	11.1646	8.44996	9.08331	FALSE
Control_5	IS_WARFARIN	6	0.846529	NA	0.909167	0.354082	2.06478e-05	11.1646	8.44996	9.08331	FALSE
Control_5	IS_WARFARIN	12	0.812447	NA	0.909167	0.354082	2.06478e-05	11.1646	8.44996	9.08331	FALSE
Control_5	IS_WARFARIN	1.5	1	NA	0.909167	0.354082	2.06478e-05	11.1646	8.44996	9.08331	FALSE
Control_5	IS_WARFARIN	3	0.998321	NA	0.909167	0.354082	2.06478e-05	11.1646	8.44996	9.08331	FALSE
Control_5	IS_WARFARIN	6	1.0187	NA	0.909167	0.354082	2.06478e-05	11.1646	8.44996	9.08331	FALSE
Control_5	IS_WARFARIN	12	0.950811	NA	0.909167	0.354082	2.06478e-05	11.1646	8.44996	9.08331	FALSE
Control_5	IS_WARFARIN	0	1	NA	0.909167	0.354082	2.06478e-05	11.1646	8.44996	9.08331	FALSE
Control_5	IS_WARFARIN	1.5	0.935402	NA	0.909167	0.354082	2.06478e-05	11.1646	8.44996	9.08331	FALSE
Control_5	IS_WARFARIN	3	0.956972	NA	0.909167	0.354082	2.06478e-05	11.1646	8.44996	9.08331	FALSE
Control_5	IS_WARFARIN	6	0.96772	NA	0.909167	0.354082	2.06478e-05	11.1646	8.44996	9.08331	FALSE
Control_5	IS_WARFARIN	12	0.89288	NA	0.909167	0.354082	2.06478e-05	11.1646	8.44996	9.08331	FALSE
Control_5	IS_WARFARIN	0	1	NA	0.909167	0.354082	2.06478e-05	11.1646	8.44996	9.08331	FALSE
Control_5	IS_WARFARIN	1.5	0.887335	NA	0.909167	0.354082	2.06478e-05	11.1646	8.44996	9.08331	FALSE
Control_5	IS_WARFARIN	3	0.954583	NA	0.909167	0.354082	2.06478e-05	11.1646	8.44996	9.08331	FALSE
Control_5	IS_WARFARIN	6	0.900379	NA	0.909167	0.354082	2.06478e-05	11.1646	8.44996	9.08331	FALSE
Control_5	IS_WARFARIN	12	0.971871	NA	0.909167	0.354082	2.06478e-05	11.1646	8.44996	9.08331	FALSE
Control_8	IS_WARFARIN	1.5	1	NA	1.1191	0.354082	0.0142093	11.1918	8.44996	0	FALSE
Control_8	IS_WARFARIN	3	1.08288	NA	1.1191	0.354082	0.0142093	11.1918	8.44996	0	FALSE
Control_8	IS_WARFARIN	6	0.915997	NA	1.1191	0.354082	0.0142093	11.1918	8.44996	0	FALSE
Control_8	IS_WARFARIN	12	0.991884	NA	1.1191	0.354082	0.0142093	11.1918	8.44996	0	FALSE
Control_8	IS_WARFARIN	0	1	NA	1.1191	0.354082	0.0142093	11.1918	8.44996	0	FALSE
Control_8	IS_WARFARIN	1.5	1.12434	NA	1.1191	0.354082	0.0142093	11.1918	8.44996	0	FALSE
Control_8	IS_WARFARIN	3	1.16651	NA	1.1191	0.354082	0.0142093	11.1918	8.44996	0	FALSE
Control_8	IS_WARFARIN	6	1.1309	NA	1.1191	0.354082	0.0142093	11.1918	8.44996	0	FALSE
Control_8	IS_WARFARIN	0	1	NA	1.1191	0.354082	0.0142093	11.1918	8.44996	0	FALSE
Control_8	IS_WARFARIN	1.5	1.06673	NA	1.1191	0.354082	0.0142093	11.1918	8.44996	0	FALSE
Control_8	IS_WARFARIN	3	1.06036	NA	1.1191	0.354082	0.0142093	11.1918	8.44996	0	FALSE
Control_8	IS_WARFARIN	12	1.27221	NA	1.1191	0.354082	0.0142093	11.1918	8.44996	0	FALSE
Control_8	IS_WARFARIN	0	1	NA	1.1191	0.354082	0.0142093	11.1918	8.44996	0	FALSE
Control_8	IS_WARFARIN	1.5	1	NA	1.1191	0.354082	0.0142093	11.1918	8.44996	0	FALSE
Control_8	IS_WARFARIN	3	0.951893	NA	1.1191	0.354082	0.0142093	11.1918	8.44996	0	FALSE
Control_8	IS_WARFARIN	6	0.827009	NA	1.1191	0.354082	0.0142093	11.1918	8.44996	0	FALSE
Control_8	IS_WARFARIN	12	1.03063	NA	1.1191	0.354082	0.0142093	11.1918	8.44996	0	FALSE
Control_8	IS_WARFARIN	0	1	NA	1.1191	0.354082	0.0142093	11.1918	8.44996	0	FALSE
Control_8	IS_WARFARIN	1.5	0.925942	NA	1.1191	0.354082	0.0142093	11.1918	8.44996	0	FALSE
Control_8	IS_WARFARIN	3	0.956787	NA	1.1191	0.354082	0.0142093	11.1918	8.44996	0	FALSE
Control_8	IS_WARFARIN	6	1.00947	NA	1.1191	0.354082	0.0142093	11.1918	8.44996	0	FALSE
Control_8	IS_WARFARIN	12	0.987237	NA	1.1191	0.354082	0.0142093	11.1918	8.44996	0	FALSE
Control_8	IS_WARFARIN	0	1	NA	1.1191	0.354082	0.0142093	11.1918	8.44996	0	FALSE
Control_8	IS_WARFARIN	1.5	1.00559	NA	1.1191	0.354082	0.0142093	11.1918	8.44996	0	FALSE
Control_8	IS_WARFARIN	3	1.00559	NA	1.1191	0.354082	0.0142093	11.1918	8.44996	0	FALSE
Control_8	IS_WARFARIN	6	0.97172	NA	1.1191	0.354082	0.0142093	11.1918	8.44996	0	FALSE
Control_8	IS_WARFARIN	12	1.02112	NA	1.1191	0.354082	0.0142093	11.1918	8.44996	0	FALSE
Control_8	IS_WARFARIN	0	1	NA	1.1191	0.354082	0.0142093	11.1918	8.44996	0	FALSE
Control_8	IS_WARFARIN	1.5	1.02679	NA	1.1191	0.354082	0.0142093	11.1918	8.44996	0	FALSE
Control_8	IS_WARFARIN	3	1.03554	NA	1.1191	0.354082	0.0142093	11.1918	8.44996	0	FALSE
Control_8	IS_WARFARIN	6	1.01318	NA	1.1191	0.354082	0.0142093	11.1918	8.44996	0	FALSE
Control_8	IS_WARFARIN	12	1.03554	NA	1.1191	0.354082	0.0142093	11.1918	8.44996	0	FALSE
Control_8	IS_WARFARIN	0	1	NA	1.1191	0.354082	0.0142093	11.1918	8.44996	0	FALSE
Control_8	IS_WARFARIN	1.5	1.14327	NA	1.1191	0.354082	0.0142093	11.1918	8.44996	0	FALSE
Control_8	IS_WARFARIN	3	1.01475	NA	1.1191	0.354082	0.0142093	11.1918	8.44996	0	FALSE
Control_8	IS_WARFARIN	6	1.05743	NA	1.1191	0.354082	0.0142093	11.1918	8.44996	0	FALSE
Control_8	IS_WARFARIN	12	1.10463	NA	1.1191	0.354082	0.0142093	11.1918	8.44996	0	FALSE
Control_8	IS_WARFARIN	0	1	NA	1.1191	0.354082	0.0142093	11.1918	8.44996	0	FALSE
Control_8	IS_WARFARIN	1.5	0.961119	NA	1.1191	0.354082	0.0142093	11.1918	8.44996	0	FALSE
Control_8	IS_WARFARIN	3	1.03697	NA	1.1191	0.354082	0.0142093	11.1918	8.44996	0	FALSE
Control_8	IS_WARFARIN	6	1.05097	NA	1.1191	0.354082	0.0142093	11.1918	8.44996	0	FALSE
Control_8	IS_WARFARIN	0	1	NA	1.1191	0.354082	0.0142093	11.1918	8.44996	0	FALSE
Control_8	IS_WARFARIN	1.5	0.91414	NA	1.1191	0.354082	0.0142093	11.1918	8.44996	0	FALSE
Control_8	IS_WARFARIN	3	1.0243	NA	1.1191	0.354082	0.0142093	11.1918	8.44996	0	FALSE
Control_8	IS_WARFARIN	12	1.25319	NA	1.1191	0.354082	0.0142093	11.1918	8.44996	0	FALSE
Control_8	IS_WARFARIN	0	1	NA	1.1191	0.354082	0.0142093	11.1918	8.44996	0	FALSE
Control_8	IS_WARFARIN	1.5	1.02363	NA	1.1191	0.354082	0.0142093	11.1918	8.44996	0	FALSE
Control_8	IS_WARFARIN	3	1.12196	NA	1.1191	0.354082	0.0142093	11.1918	8.44996	0	FALSE
Control_8	IS_WARFARIN	6	0.856144	NA	1.1191	0.354082	0.0142093	11.1918	8.44996	0	FALSE
Control_8	IS_WARFARIN	12	1.08413	NA	1.1191	0.354082	0.0142093	11.1918	8.44996	0	FALSE
Control_9	IS_WARFARIN	0	1	NA	1.03068	0.354082	0.00326952	11.9488	8.44996	0	FALSE
Control_9	IS_WARFARIN	1.5	1.11621	NA	1.03068	0.354082	0.00326952	11.9488	8.44996	0	FALSE
Control_9	IS_WARFARIN	3	1.12435	NA	1.03068	0.354082	0.00326952	11.9488	8.44996	0	FALSE
Control_9	IS_WARFARIN	6	1.1506	NA	1.03068	0.354082	0.00326952	11.9488	8.44996	0	FALSE
Control_9	IS_WARFARIN	12	1.14339	NA	1.03068	0.354082	0.00326952	11.9488	8.44996	0	FALSE
Control_9	IS_WARFARIN	0	1	NA	1.03068	0.354082	0.00326952	11.9488	8.44996	0	FALSE
Control_9	IS_WARFARIN	1.5	0.964708	NA	1.03068	0.354082	0.00326952	11.9488	8.44996	0	FALSE
Control_9	IS_WARFARIN	3	0.899326	NA	1.03068	0.354082	0.00326952	11.9488	8.44996	0	FALSE
Control_9	IS_WARFARIN	6	0.872698	NA	1.03068	0.354082	0.00326952	11.9488	8.44996	0	FALSE
Control_9	IS_WARFARIN	12	0.869941	NA	1.03068	0.354082	0.00326952	11.9488	8.44996	0	FALSE
Control_9	IS_WARFARIN	0	1	NA	1.03068	0.354082	0.00326952	11.9488	8.44996	0	FALSE
Control_9	IS_WARFARIN	1.5	1.0279	NA	1.03068	0.354082	0.00326952	11.9488	8.44996	0	FALSE
Control_9	IS_WARFARIN	6	0.971183	NA	1.03068	0.354082	0.00326952	11.9488	8.44996	0	FALSE
Control_9	IS_WARFARIN	12	0.995974	NA	1.03068	0.354082	0.00326952	11.9488	8.44996	0	FALSE
Control_9	IS_WARFARIN	0	1	NA	1.03068	0.354082	0.00326952	11.9488	8.44996	0	FALSE
Control_9	IS_WARFARIN	1.5	1.05942	NA	1.03068	0.354082	0.00326952	11.9488	8.44996	0	FALSE
Control_9	IS_WARFARIN	3	0.959423	NA	1.03068	0.354082	0.00326952	11.9488	8.44996	0	FALSE
Control_9	IS_WARFARIN	6	0.959134	NA	1.03068	0.354082	0.00326952	11.9488	8.44996	0	FALSE
Control_9	IS_WARFARIN	12	1.16464	NA	1.03068	0.354082	0.00326952	11.9488	8.44996	0	FALSE
Control_9	IS_WARFARIN	0	1	NA	1.03068	0.354082	0.00326952	11.9488	8.44996	0	FALSE
Control_9	IS_WARFARIN	1.5	0.995956	NA	1.03068	0.354082	0.00326952	11.9488	8.44996	0	FALSE
Control_9	IS_WARFARIN	3	1.00027	NA	1.03068	0.354082	0.00326952	11.9488	8.44996	0	FALSE
Control_9	IS_WARFARIN	6	1.01778	NA	1.03068	0.354082	0.00326952	11.9488	8.44996	0	FALSE
Control_9	IS_WARFARIN	12	1.10116	NA	1.03068	0.354082	0.00326952	11.9488	8.44996	0	FALSE
Control_9	IS_WARFARIN	1.5	1	NA	1.03068	0.354082	0.00326952	11.9488	8.44996	0	FALSE
Control_9	IS_WARFARIN	3	0.976046	NA	1.03068	0.354082	0.00326952	11.9488	8.44996	0	FALSE
Control_9	IS_WARFARIN	6	0.988089	NA	1.03068	0.354082	0.00326952	11.9488	8.44996	0	FALSE
Control_9	IS_WARFARIN	12	1.09584	NA	1.03068	0.354082	0.00326952	11.9488	8.44996	0	FALSE
Control_9	IS_WARFARIN	0	1	NA	1.03068	0.354082	0.00326952	11.9488	8.44996	0	FALSE
Control_9	IS_WARFARIN	1.5	1.08084	NA	1.03068	0.354082	0.00326952	11.9488	8.44996	0	FALSE
Control_9	IS_WARFARIN	3	1.06809	NA	1.03068	0.354082	0.00326952	11.9488	8.44996	0	FALSE
Control_9	IS_WARFARIN	6	0.955401	NA	1.03068	0.354082	0.00326952	11.9488	8.44996	0	FALSE
Control_9	IS_WARFARIN	12	1	NA	1.03068	0.354082	0.00326952	11.9488	8.44996	0	FALSE
Control_9	IS_WARFARIN	0	1	NA	1.03068	0.354082	0.00326952	11.9488	8.44996	0	FALSE
Control_9	IS_WARFARIN	1.5	1.05446	NA	1.03068	0.354082	0.00326952	11.9488	8.44996	0	FALSE
Control_9	IS_WARFARIN	3	1.05715	NA	1.03068	0.354082	0.00326952	11.9488	8.44996	0	FALSE
Control_9	IS_WARFARIN	6	1.05446	NA	1.03068	0.354082	0.00326952	11.9488	8.44996	0	FALSE
Control_9	IS_WARFARIN	12	1.00144	NA	1.03068	0.354082	0.00326952	11.9488	8.44996	0	FALSE
Control_9	IS_WARFARIN	0	1	NA	1.03068	0.354082	0.00326952	11.9488	8.44996	0	FALSE
Control_9	IS_WARFARIN	1.5	1.04915	NA	1.03068	0.354082	0.00326952	11.9488	8.44996	0	FALSE
Control_9	IS_WARFARIN	3	0.961919	NA	1.03068	0.354082	0.00326952	11.9488	8.44996	0	FALSE
Control_9	IS_WARFARIN	6	0.949207	NA	1.03068	0.354082	0.00326952	11.9488	8.44996	0	FALSE
Control_9	IS_WARFARIN	12	0.988729	NA	1.03068	0.354082	0.00326952	11.9488	8.44996	0	FALSE
Control_9	IS_WARFARIN	0	1	NA	1.03068	0.354082	0.00326952	11.9488	8.44996	0	FALSE
Control_9	IS_WARFARIN	1.5	0.874834	NA	1.03068	0.354082	0.00326952	11.9488	8.44996	0	FALSE
Control_9	IS_WARFARIN	3	0.945676	NA	1.03068	0.354082	0.00326952	11.9488	8.44996	0	FALSE
Control_9	IS_WARFARIN	6	0.914549	NA	1.03068	0.354082	0.00326952	11.9488	8.44996	0	FALSE
Control_9	IS_WARFARIN	12	0.975764	NA	1.03068	0.354082	0.00326952	11.9488	8.44996	0	FALSE
Control_9	IS_WARFARIN	0	1	NA	1.03068	0.354082	0.00326952	11.9488	8.44996	0	FALSE
Control_9	IS_WARFARIN	1.5	1.05701	NA	1.03068	0.354082	0.00326952	11.9488	8.44996	0	FALSE
Control_9	IS_WARFARIN	6	0.965783	NA	1.03068	0.354082	0.00326952	11.9488	8.44996	0	FALSE
Control_9	IS_WARFARIN	12	0.974169	NA	1.03068	0.354082	0.00326952	11.9488	8.44996	0	FALSE
Control_9	IS_WARFARIN	0	1	NA	1.03068	0.354082	0.00326952	11.9488	8.44996	0	FALSE
Control_9	IS_WARFARIN	1.5	0.971185	NA	1.03068	0.354082	0.00326952	11.9488	8.44996	0	FALSE
Control_9	IS_WARFARIN	3	1.01692	NA	1.03068	0.354082	0.00326952	11.9488	8.44996	0	FALSE
Control_9	IS_WARFARIN	6	0.966257	NA	1.03068	0.354082	0.00326952	11.9488	8.44996	0	FALSE
Control_9	IS_WARFARIN	12	1.08825	NA	1.03068	0.354082	0.00326952	11.9488	8.44996	0	FALSE
Control_10	IS_WARFARIN	0	1	NA	1.11598	0.354082	1	13.2961	8.44996	0	FALSE
Control_10	IS_WARFARIN	3	1.07087	NA	1.11598	0.354082	1	13.2961	8.44996	0	FALSE
Control_10	IS_WARFARIN	6	1.12347	NA	1.11598	0.354082	1	13.2961	8.44996	0	FALSE
Control_10	IS_WARFARIN	12	1.04816	NA	1.11598	0.354082	1	13.2961	8.44996	0	FALSE
Control_10	IS_WARFARIN	0	1	NA	1.11598	0.354082	1	13.2961	8.44996	0	FALSE
Control_10	IS_WARFARIN	3	0.981281	NA	1.11598	0.354082	1	13.2961	8.44996	0	FALSE
Control_10	IS_WARFARIN	6	1.00754	NA	1.11598	0.354082	1	13.2961	8.44996	0	FALSE
Control_10	IS_WARFARIN	12	1.11604	NA	1.11598	0.354082	1	13.2961	8.44996	0	FALSE
Control_10	IS_WARFARIN	0	1	NA	1.11598	0.354082	1	13.2961	8.44996	0	FALSE
Control_10	IS_WARFARIN	3	1.09015	NA	1.11598	0.354082	1	13.2961	8.44996	0	FALSE
Control_10	IS_WARFARIN	6	1.07034	NA	1.11598	0.354082	1	13.2961	8.44996	0	FALSE
Control_10	IS_WARFARIN	12	1.09956	NA	1.11598	0.354082	1	13.2961	8.44996	0	FALSE
Control_10	IS_WARFARIN	0	1	NA	1.11598	0.354082	1	13.2961	8.44996	0	FALSE
Control_10	IS_WARFARIN	1.5	0.998137	NA	1.11598	0.354082	1	13.2961	8.44996	0	FALSE
Control_10	IS_WARFARIN	3	1	NA	1.11598	0.354082	1	13.2961	8.44996	0	FALSE
Control_10	IS_WARFARIN	6	1.10136	NA	1.11598	0.354082	1	13.2961	8.44996	0	FALSE
Control_10	IS_WARFARIN	12	1.05472	NA	1.11598	0.354082	1	13.2961	8.44996	0	FALSE
Control_10	IS_WARFARIN	0	1	NA	1.11598	0.354082	1	13.2961	8.44996	0	FALSE
Control_10	IS_WARFARIN	1.5	1.20355	NA	1.11598	0.354082	1	13.2961	8.44996	0	FALSE
Control_10	IS_WARFARIN	3	1.14148	NA	1.11598	0.354082	1	13.2961	8.44996	0	FALSE
Control_10	IS_WARFARIN	6	1.2576	NA	1.11598	0.354082	1	13.2961	8.44996	0	FALSE
Control_10	IS_WARFARIN	12	1.20306	NA	1.11598	0.354082	1	13.2961	8.44996	0	FALSE
Control_10	IS_WARFARIN	0	1	NA	1.11598	0.354082	1	13.2961	8.44996	0	FALSE
Control_10	IS_WARFARIN	1.5	1.19392	NA	1.11598	0.354082	1	13.2961	8.44996	0	FALSE
Control_10	IS_WARFARIN	3	1.14317	NA	1.11598	0.354082	1	13.2961	8.44996	0	FALSE
Control_10	IS_WARFARIN	6	1.16704	NA	1.11598	0.354082	1	13.2961	8.44996	0	FALSE
Control_10	IS_WARFARIN	12	1.16966	NA	1.11598	0.354082	1	13.2961	8.44996	0	FALSE
Control_10	IS_WARFARIN	0	1	NA	1.11598	0.354082	1	13.2961	8.44996	0	FALSE
Control_10	IS_WARFARIN	1.5	1.2509	NA	1.11598	0.354082	1	13.2961	8.44996	0	FALSE
Control_10	IS_WARFARIN	3	1.10076	NA	1.11598	0.354082	1	13.2961	8.44996	0	FALSE
Control_10	IS_WARFARIN	6	1.13077	NA	1.11598	0.354082	1	13.2961	8.44996	0	FALSE
Control_10	IS_WARFARIN	12	1.27729	NA	1.11598	0.354082	1	13.2961	8.44996	0	FALSE
Control_10	IS_WARFARIN	0	1	NA	1.11598	0.354082	1	13.2961	8.44996	0	FALSE
Control_10	IS_WARFARIN	1.5	1.21281	NA	1.11598	0.354082	1	13.2961	8.44996	0	FALSE
Control_10	IS_WARFARIN	3	1.20361	NA	1.11598	0.354082	1	13.2961	8.44996	0	FALSE
Control_10	IS_WARFARIN	6	1.17171	NA	1.11598	0.354082	1	13.2961	8.44996	0	FALSE
Control_10	IS_WARFARIN	12	1.23099	NA	1.11598	0.354082	1	13.2961	8.44996	0	FALSE
Control_10	IS_WARFARIN	0	1	NA	1.11598	0.354082	1	13.2961	8.44996	0	FALSE
Control_10	IS_WARFARIN	1.5	1.20931	NA	1.11598	0.354082	1	13.2961	8.44996	0	FALSE
Control_10	IS_WARFARIN	3	0.995958	NA	1.11598	0.354082	1	13.2961	8.44996	0	FALSE
Control_10	IS_WARFARIN	6	1.03958	NA	1.11598	0.354082	1	13.2961	8.44996	0	FALSE
Control_10	IS_WARFARIN	12	1.02676	NA	1.11598	0.354082	1	13.2961	8.44996	0	FALSE
Control_10	IS_WARFARIN	0	1	NA	1.11598	0.354082	1	13.2961	8.44996	0	FALSE
Control_10	IS_WARFARIN	1.5	1.12137	NA	1.11598	0.354082	1	13.2961	8.44996	0	FALSE
Control_10	IS_WARFARIN	3	1.10959	NA	1.11598	0.354082	1	13.2961	8.44996	0	FALSE
Control_10	IS_WARFARIN	6	1.18059	NA	1.11598	0.354082	1	13.2961	8.44996	0	FALSE
Control_10	IS_WARFARIN	12	1.17514	NA	1.11598	0.354082	1	13.2961	8.44996	0	FALSE
Control_10	IS_WARFARIN	0	1	NA	1.11598	0.354082	1	13.2961	8.44996	0	FALSE
Control_10	IS_WARFARIN	1.5	1.0335	NA	1.11598	0.354082	1	13.2961	8.44996	0	FALSE
Control_10	IS_WARFARIN	3	1.0335	NA	1.11598	0.354082	1	13.2961	8.44996	0	FALSE
Control_10	IS_WARFARIN	6	1.13941	NA	1.11598	0.354082	1	13.2961	8.44996	0	FALSE
Control_10	IS_WARFARIN	12	1.0456	NA	1.11598	0.354082	1	13.2961	8.44996	0	FALSE
Control_10	IS_WARFARIN	0	1	NA	1.11598	0.354082	1	13.2961	8.44996	0	FALSE
Control_10	IS_WARFARIN	1.5	1.07282	NA	1.11598	0.354082	1	13.2961	8.44996	0	FALSE
Control_10	IS_WARFARIN	6	1.05519	NA	1.11598	0.354082	1	13.2961	8.44996	0	FALSE
Control_10	IS_WARFARIN	12	1.01692	NA	1.11598	0.354082	1	13.2961	8.44996	0	FALSE
Control_11	IS_WARFARIN	0	1	NA	0.995118	0.354082	0.45146	11.3308	8.44996	0.488218	FALSE
Control_11	IS_WARFARIN	1.5	1.04596	NA	0.995118	0.354082	0.45146	11.3308	8.44996	0.488218	FALSE
Control_11	IS_WARFARIN	3	0.916756	NA	0.995118	0.354082	0.45146	11.3308	8.44996	0.488218	FALSE
Control_11	IS_WARFARIN	6	1.03089	NA	0.995118	0.354082	0.45146	11.3308	8.44996	0.488218	FALSE
Control_11	IS_WARFARIN	12	1.08413	NA	0.995118	0.354082	0.45146	11.3308	8.44996	0.488218	FALSE
Control_11	IS_WARFARIN	0	1	NA	0.995118	0.354082	0.45146	11.3308	8.44996	0.488218	FALSE
Control_11	IS_WARFARIN	1.5	1.044	NA	0.995118	0.354082	0.45146	11.3308	8.44996	0.488218	FALSE
Control_11	IS_WARFARIN	3	0.931979	NA	0.995118	0.354082	0.45146	11.3308	8.44996	0.488218	FALSE
Control_11	IS_WARFARIN	6	1.05424	NA	0.995118	0.354082	0.45146	11.3308	8.44996	0.488218	FALSE
Control_11	IS_WARFARIN	12	1.044	NA	0.995118	0.354082	0.45146	11.3308	8.44996	0.488218	FALSE
Control_11	IS_WARFARIN	0	1	NA	0.995118	0.354082	0.45146	11.3308	8.44996	0.488218	FALSE
Control_11	IS_WARFARIN	1.5	1	NA	0.995118	0.354082	0.45146	11.3308	8.44996	0.488218	FALSE
Control_11	IS_WARFARIN	3	0.913369	NA	0.995118	0.354082	0.45146	11.3308	8.44996	0.488218	FALSE
Control_11	IS_WARFARIN	6	1.02362	NA	0.995118	0.354082	0.45146	11.3308	8.44996	0.488218	FALSE
Control_11	IS_WARFARIN	12	1.0199	NA	0.995118	0.354082	0.45146	11.3308	8.44996	0.488218	FALSE
Control_11	IS_WARFARIN	0	1	NA	0.995118	0.354082	0.45146	11.3308	8.44996	0.488218	FALSE
Control_11	IS_WARFARIN	1.5	0.889972	NA	0.995118	0.354082	0.45146	11.3308	8.44996	0.488218	FALSE
Control_11	IS_WARFARIN	3	0.66372	NA	0.995118	0.354082	0.45146	11.3308	8.44996	0.488218	FALSE
Control_11	IS_WARFARIN	6	0.944742	NA	0.995118	0.354082	0.45146	11.3308	8.44996	0.488218	FALSE
Control_11	IS_WARFARIN	12	0.889972	NA	0.995118	0.354082	0.45146	11.3308	8.44996	0.488218	FALSE
Control_11	IS_WARFARIN	0	1	NA	0.995118	0.354082	0.45146	11.3308	8.44996	0.488218	FALSE
Control_11	IS_WARFARIN	1.5	0.911959	NA	0.995118	0.354082	0.45146	11.3308	8.44996	0.488218	FALSE
Control_11	IS_WARFARIN	3	0.805417	NA	0.995118	0.354082	0.45146	11.3308	8.44996	0.488218	FALSE
Control_11	IS_WARFARIN	6	0.985577	NA	0.995118	0.354082	0.45146	11.3308	8.44996	0.488218	FALSE
Control_11	IS_WARFARIN	12	0.966579	NA	0.995118	0.354082	0.45146	11.3308	8.44996	0.488218	FALSE
Control_11	IS_WARFARIN	0	1	NA	0.995118	0.354082	0.45146	11.3308	8.44996	0.488218	FALSE
Control_11	IS_WARFARIN	1.5	0.982639	NA	0.995118	0.354082	0.45146	11.3308	8.44996	0.488218	FALSE
Control_11	IS_WARFARIN	3	0.984023	NA	0.995118	0.354082	0.45146	11.3308	8.44996	0.488218	FALSE
Control_11	IS_WARFARIN	6	1.05298	NA	0.995118	0.354082	0.45146	11.3308	8.44996	0.488218	FALSE
Control_11	IS_WARFARIN	12	1.03575	NA	0.995118	0.354082	0.45146	11.3308	8.44996	0.488218	FALSE
Control_11	IS_WARFARIN	0	1	NA	0.995118	0.354082	0.45146	11.3308	8.44996	0.488218	FALSE
Control_11	IS_WARFARIN	1.5	1	NA	0.995118	0.354082	0.45146	11.3308	8.44996	0.488218	FALSE
Control_11	IS_WARFARIN	3	1	NA	0.995118	0.354082	0.45146	11.3308	8.44996	0.488218	FALSE
Control_11	IS_WARFARIN	6	1.08514	NA	0.995118	0.354082	0.45146	11.3308	8.44996	0.488218	FALSE
Control_11	IS_WARFARIN	12	1	NA	0.995118	0.354082	0.45146	11.3308	8.44996	0.488218	FALSE
Control_11	IS_WARFARIN	0	1	NA	0.995118	0.354082	0.45146	11.3308	8.44996	0.488218	FALSE
Control_11	IS_WARFARIN	1.5	0.925788	NA	0.995118	0.354082	0.45146	11.3308	8.44996	0.488218	FALSE
Control_11	IS_WARFARIN	3	0.875177	NA	0.995118	0.354082	0.45146	11.3308	8.44996	0.488218	FALSE
Control_11	IS_WARFARIN	12	1.04218	NA	0.995118	0.354082	0.45146	11.3308	8.44996	0.488218	FALSE
Control_11	IS_WARFARIN	0	1	NA	0.995118	0.354082	0.45146	11.3308	8.44996	0.488218	FALSE
Control_11	IS_WARFARIN	1.5	1	NA	0.995118	0.354082	0.45146	11.3308	8.44996	0.488218	FALSE
Control_11	IS_WARFARIN	3	0.96057	NA	0.995118	0.354082	0.45146	11.3308	8.44996	0.488218	FALSE
Control_11	IS_WARFARIN	6	1.02548	NA	0.995118	0.354082	0.45146	11.3308	8.44996	0.488218	FALSE
Control_11	IS_WARFARIN	0	1	NA	0.995118	0.354082	0.45146	11.3308	8.44996	0.488218	FALSE
Control_11	IS_WARFARIN	1.5	1	NA	0.995118	0.354082	0.45146	11.3308	8.44996	0.488218	FALSE
Control_11	IS_WARFARIN	3	0.908915	NA	0.995118	0.354082	0.45146	11.3308	8.44996	0.488218	FALSE
Control_11	IS_WARFARIN	6	1.05956	NA	0.995118	0.354082	0.45146	11.3308	8.44996	0.488218	FALSE
Control_11	IS_WARFARIN	12	1.02845	NA	0.995118	0.354082	0.45146	11.3308	8.44996	0.488218	FALSE
Control_11	IS_WARFARIN	0	1	NA	0.995118	0.354082	0.45146	11.3308	8.44996	0.488218	FALSE
Control_11	IS_WARFARIN	1.5	1.00881	NA	0.995118	0.354082	0.45146	11.3308	8.44996	0.488218	FALSE
Control_11	IS_WARFARIN	3	0.896635	NA	0.995118	0.354082	0.45146	11.3308	8.44996	0.488218	FALSE
Control_11	IS_WARFARIN	6	1.07759	NA	0.995118	0.354082	0.45146	11.3308	8.44996	0.488218	FALSE
Control_11	IS_WARFARIN	12	1.0292	NA	0.995118	0.354082	0.45146	11.3308	8.44996	0.488218	FALSE
Control_11	IS_WARFARIN	0	1	NA	0.995118	0.354082	0.45146	11.3308	8.44996	0.488218	FALSE
Control_11	IS_WARFARIN	1.5	0.856943	NA	0.995118	0.354082	0.45146	11.3308	8.44996	0.488218	FALSE
Control_11	IS_WARFARIN	3	0.707893	NA	0.995118	0.354082	0.45146	11.3308	8.44996	0.488218	FALSE
Control_11	IS_WARFARIN	6	0.876302	NA	0.995118	0.354082	0.45146	11.3308	8.44996	0.488218	FALSE
Control_11	IS_WARFARIN	12	0.879301	NA	0.995118	0.354082	0.45146	11.3308	8.44996	0.488218	FALSE
Control_12	IS_WARFARIN	6	1	NA	1.02842	0.354082	1	11.9197	8.44996	0	FALSE
Control_12	IS_WARFARIN	0	1	NA	1.02842	0.354082	1	11.9197	8.44996	0	FALSE
Control_12	IS_WARFARIN	1.5	1.15996	NA	1.02842	0.354082	1	11.9197	8.44996	0	FALSE
Control_12	IS_WARFARIN	6	1.02892	NA	1.02842	0.354082	1	11.9197	8.44996	0	FALSE
Control_12	IS_WARFARIN	12	1.04034	NA	1.02842	0.354082	1	11.9197	8.44996	0	FALSE
Control_12	IS_WARFARIN	0	1	NA	1.02842	0.354082	1	11.9197	8.44996	0	FALSE
Control_12	IS_WARFARIN	1.5	1.15745	NA	1.02842	0.354082	1	11.9197	8.44996	0	FALSE
Control_12	IS_WARFARIN	6	1.08652	NA	1.02842	0.354082	1	11.9197	8.44996	0	FALSE
Control_12	IS_WARFARIN	12	0.960165	NA	1.02842	0.354082	1	11.9197	8.44996	0	FALSE
Control_12	IS_WARFARIN	0	1	NA	1.02842	0.354082	1	11.9197	8.44996	0	FALSE
Control_12	IS_WARFARIN	1.5	0.948462	NA	1.02842	0.354082	1	11.9197	8.44996	0	FALSE
Control_12	IS_WARFARIN	12	1	NA	1.02842	0.354082	1	11.9197	8.44996	0	FALSE
Control_12	IS_WARFARIN	0	1	NA	1.02842	0.354082	1	11.9197	8.44996	0	FALSE
Control_12	IS_WARFARIN	1.5	1	NA	1.02842	0.354082	1	11.9197	8.44996	0	FALSE
Control_12	IS_WARFARIN	3	1	NA	1.02842	0.354082	1	11.9197	8.44996	0	FALSE
Control_12	IS_WARFARIN	6	0.982415	NA	1.02842	0.354082	1	11.9197	8.44996	0	FALSE
Control_12	IS_WARFARIN	12	1.04593	NA	1.02842	0.354082	1	11.9197	8.44996	0	FALSE
Control_12	IS_WARFARIN	0	1	NA	1.02842	0.354082	1	11.9197	8.44996	0	FALSE
Control_12	IS_WARFARIN	1.5	0.953022	NA	1.02842	0.354082	1	11.9197	8.44996	0	FALSE
Control_12	IS_WARFARIN	3	1.13625	NA	1.02842	0.354082	1	11.9197	8.44996	0	FALSE
Control_12	IS_WARFARIN	6	1.02988	NA	1.02842	0.354082	1	11.9197	8.44996	0	FALSE
Control_12	IS_WARFARIN	12	0.95177	NA	1.02842	0.354082	1	11.9197	8.44996	0	FALSE
Control_12	IS_WARFARIN	1.5	1	NA	1.02842	0.354082	1	11.9197	8.44996	0	FALSE
Control_12	IS_WARFARIN	6	1	NA	1.02842	0.354082	1	11.9197	8.44996	0	FALSE
Control_12	IS_WARFARIN	12	0.958205	NA	1.02842	0.354082	1	11.9197	8.44996	0	FALSE
Control_12	IS_WARFARIN	0	1	NA	1.02842	0.354082	1	11.9197	8.44996	0	FALSE
Control_12	IS_WARFARIN	1.5	1.16888	NA	1.02842	0.354082	1	11.9197	8.44996	0	FALSE
Control_12	IS_WARFARIN	3	1.14235	NA	1.02842	0.354082	1	11.9197	8.44996	0	FALSE
Control_12	IS_WARFARIN	6	1.20984	NA	1.02842	0.354082	1	11.9197	8.44996	0	FALSE
Control_12	IS_WARFARIN	12	1.16845	NA	1.02842	0.354082	1	11.9197	8.44996	0	FALSE
Control_12	IS_WARFARIN	0	1	NA	1.02842	0.354082	1	11.9197	8.44996	0	FALSE
Control_12	IS_WARFARIN	1.5	0.974481	NA	1.02842	0.354082	1	11.9197	8.44996	0	FALSE
Control_12	IS_WARFARIN	3	1.02501	NA	1.02842	0.354082	1	11.9197	8.44996	0	FALSE
Control_12	IS_WARFARIN	6	0.966737	NA	1.02842	0.354082	1	11.9197	8.44996	0	FALSE
Control_12	IS_WARFARIN	12	0.928974	NA	1.02842	0.354082	1	11.9197	8.44996	0	FALSE
Control_12	IS_WARFARIN	0	1	NA	1.02842	0.354082	1	11.9197	8.44996	0	FALSE
Control_12	IS_WARFARIN	1.5	1.15031	NA	1.02842	0.354082	1	11.9197	8.44996	0	FALSE
Control_12	IS_WARFARIN	3	1.02074	NA	1.02842	0.354082	1	11.9197	8.44996	0	FALSE
Control_12	IS_WARFARIN	6	0.991303	NA	1.02842	0.354082	1	11.9197	8.44996	0	FALSE
Control_12	IS_WARFARIN	12	1.02074	NA	1.02842	0.354082	1	11.9197	8.44996	0	FALSE
Control_12	IS_WARFARIN	1.5	1	NA	1.02842	0.354082	1	11.9197	8.44996	0	FALSE
Control_12	IS_WARFARIN	3	0.991531	NA	1.02842	0.354082	1	11.9197	8.44996	0	FALSE
Control_12	IS_WARFARIN	6	0.991531	NA	1.02842	0.354082	1	11.9197	8.44996	0	FALSE
Control_12	IS_WARFARIN	12	0.991531	NA	1.02842	0.354082	1	11.9197	8.44996	0	FALSE
Control_12	IS_WARFARIN	0	1	NA	1.02842	0.354082	1	11.9197	8.44996	0	FALSE
Control_12	IS_WARFARIN	1.5	1.04924	NA	1.02842	0.354082	1	11.9197	8.44996	0	FALSE
Control_12	IS_WARFARIN	6	1.06546	NA	1.02842	0.354082	1	11.9197	8.44996	0	FALSE
Control_12	IS_WARFARIN	12	1.06546	NA	1.02842	0.354082	1	11.9197	8.44996	0	FALSE
Control_13	IS_WARFARIN	1.5	1	NA	0.983737	0.354082	0.00988734	10.2164	8.44996	1.62632	FALSE
Control_13	IS_WARFARIN	3	0.969572	NA	0.983737	0.354082	0.00988734	10.2164	8.44996	1.62632	FALSE
Control_13	IS_WARFARIN	12	0.969572	NA	0.983737	0.354082	0.00988734	10.2164	8.44996	1.62632	FALSE
Control_13	IS_WARFARIN	0	1	NA	0.983737	0.354082	0.00988734	10.2164	8.44996	1.62632	FALSE
Control_13	IS_WARFARIN	1.5	1.03036	NA	0.983737	0.354082	0.00988734	10.2164	8.44996	1.62632	FALSE
Control_13	IS_WARFARIN	3	1.0138	NA	0.983737	0.354082	0.00988734	10.2164	8.44996	1.62632	FALSE
Control_13	IS_WARFARIN	6	0.971511	NA	0.983737	0.354082	0.00988734	10.2164	8.44996	1.62632	FALSE
Control_13	IS_WARFARIN	0	1	NA	0.983737	0.354082	0.00988734	10.2164	8.44996	1.62632	FALSE
Control_13	IS_WARFARIN	1.5	0.998792	NA	0.983737	0.354082	0.00988734	10.2164	8.44996	1.62632	FALSE
Control_13	IS_WARFARIN	6	1.03851	NA	0.983737	0.354082	0.00988734	10.2164	8.44996	1.62632	FALSE
Control_13	IS_WARFARIN	12	0.96887	NA	0.983737	0.354082	0.00988734	10.2164	8.44996	1.62632	FALSE
Control_13	IS_WARFARIN	1.5	1	NA	0.983737	0.354082	0.00988734	10.2164	8.44996	1.62632	FALSE
Control_13	IS_WARFARIN	3	0.989937	NA	0.983737	0.354082	0.00988734	10.2164	8.44996	1.62632	FALSE
Control_13	IS_WARFARIN	6	1.01432	NA	0.983737	0.354082	0.00988734	10.2164	8.44996	1.62632	FALSE
Control_13	IS_WARFARIN	12	0.958893	NA	0.983737	0.354082	0.00988734	10.2164	8.44996	1.62632	FALSE
Control_13	IS_WARFARIN	0	1	NA	0.983737	0.354082	0.00988734	10.2164	8.44996	1.62632	FALSE
Control_13	IS_WARFARIN	1.5	1.04748	NA	0.983737	0.354082	0.00988734	10.2164	8.44996	1.62632	FALSE
Control_13	IS_WARFARIN	3	1.04943	NA	0.983737	0.354082	0.00988734	10.2164	8.44996	1.62632	FALSE
Control_13	IS_WARFARIN	6	1.04039	NA	0.983737	0.354082	0.00988734	10.2164	8.44996	1.62632	FALSE
Control_13	IS_WARFARIN	12	1.04943	NA	0.983737	0.354082	0.00988734	10.2164	8.44996	1.62632	FALSE
Control_13	IS_WARFARIN	0	1	NA	0.983737	0.354082	0.00988734	10.2164	8.44996	1.62632	FALSE
Control_13	IS_WARFARIN	1.5	1.00633	NA	0.983737	0.354082	0.00988734	10.2164	8.44996	1.62632	FALSE
Control_13	IS_WARFARIN	3	1.01615	NA	0.983737	0.354082	0.00988734	10.2164	8.44996	1.62632	FALSE
Control_13	IS_WARFARIN	0	1	NA	0.983737	0.354082	0.00988734	10.2164	8.44996	1.62632	FALSE
Control_13	IS_WARFARIN	1.5	1.01401	NA	0.983737	0.354082	0.00988734	10.2164	8.44996	1.62632	FALSE
Control_13	IS_WARFARIN	3	1	NA	0.983737	0.354082	0.00988734	10.2164	8.44996	1.62632	FALSE
Control_13	IS_WARFARIN	6	0.89863	NA	0.983737	0.354082	0.00988734	10.2164	8.44996	1.62632	FALSE
Control_13	IS_WARFARIN	0	1	NA	0.983737	0.354082	0.00988734	10.2164	8.44996	1.62632	FALSE
Control_13	IS_WARFARIN	1.5	1	NA	0.983737	0.354082	0.00988734	10.2164	8.44996	1.62632	FALSE
Control_13	IS_WARFARIN	3	0.969468	NA	0.983737	0.354082	0.00988734	10.2164	8.44996	1.62632	FALSE
Control_13	IS_WARFARIN	6	1.04371	NA	0.983737	0.354082	0.00988734	10.2164	8.44996	1.62632	FALSE
Control_13	IS_WARFARIN	12	0.932699	NA	0.983737	0.354082	0.00988734	10.2164	8.44996	1.62632	FALSE
Control_13	IS_WARFARIN	0	1	NA	0.983737	0.354082	0.00988734	10.2164	8.44996	1.62632	FALSE
Control_13	IS_WARFARIN	1.5	0.956686	NA	0.983737	0.354082	0.00988734	10.2164	8.44996	1.62632	FALSE
Control_13	IS_WARFARIN	6	0.952101	NA	0.983737	0.354082	0.00988734	10.2164	8.44996	1.62632	FALSE
Control_13	IS_WARFARIN	12	0.956686	NA	0.983737	0.354082	0.00988734	10.2164	8.44996	1.62632	FALSE
Control_13	IS_WARFARIN	0	1	NA	0.983737	0.354082	0.00988734	10.2164	8.44996	1.62632	FALSE
Control_13	IS_WARFARIN	1.5	1.06317	NA	0.983737	0.354082	0.00988734	10.2164	8.44996	1.62632	FALSE
Control_13	IS_WARFARIN	3	1.01264	NA	0.983737	0.354082	0.00988734	10.2164	8.44996	1.62632	FALSE
Control_13	IS_WARFARIN	6	0.996542	NA	0.983737	0.354082	0.00988734	10.2164	8.44996	1.62632	FALSE
Control_13	IS_WARFARIN	12	0.977273	NA	0.983737	0.354082	0.00988734	10.2164	8.44996	1.62632	FALSE
Control_13	IS_WARFARIN	0	1	NA	0.983737	0.354082	0.00988734	10.2164	8.44996	1.62632	FALSE
Control_13	IS_WARFARIN	1.5	1.01698	NA	0.983737	0.354082	0.00988734	10.2164	8.44996	1.62632	FALSE
Control_13	IS_WARFARIN	3	1.00399	NA	0.983737	0.354082	0.00988734	10.2164	8.44996	1.62632	FALSE
Control_13	IS_WARFARIN	6	1	NA	0.983737	0.354082	0.00988734	10.2164	8.44996	1.62632	FALSE
Control_13	IS_WARFARIN	12	1	NA	0.983737	0.354082	0.00988734	10.2164	8.44996	1.62632	FALSE
Control_13	IS_WARFARIN	0	1	NA	0.983737	0.354082	0.00988734	10.2164	8.44996	1.62632	FALSE
Control_13	IS_WARFARIN	3	1.00995	NA	0.983737	0.354082	0.00988734	10.2164	8.44996	1.62632	FALSE
Control_13	IS_WARFARIN	12	0.890987	NA	0.983737	0.354082	0.00988734	10.2164	8.44996	1.62632	FALSE
Control_14	IS_WARFARIN	0	1	NA	0.990786	0.354082	0.16064	12.0091	8.44996	0.921401	FALSE
Control_14	IS_WARFARIN	1.5	0.88176	NA	0.990786	0.354082	0.16064	12.0091	8.44996	0.921401	FALSE
Control_14	IS_WARFARIN	3	0.950901	NA	0.990786	0.354082	0.16064	12.0091	8.44996	0.921401	FALSE
Control_14	IS_WARFARIN	6	1.00327	NA	0.990786	0.354082	0.16064	12.0091	8.44996	0.921401	FALSE
Control_14	IS_WARFARIN	12	0.948924	NA	0.990786	0.354082	0.16064	12.0091	8.44996	0.921401	FALSE
Control_14	IS_WARFARIN	0	1	NA	0.990786	0.354082	0.16064	12.0091	8.44996	0.921401	FALSE
Control_14	IS_WARFARIN	3	1	NA	0.990786	0.354082	0.16064	12.0091	8.44996	0.921401	FALSE
Control_14	IS_WARFARIN	6	1	NA	0.990786	0.354082	0.16064	12.0091	8.44996	0.921401	FALSE
Control_14	IS_WARFARIN	12	1	NA	0.990786	0.354082	0.16064	12.0091	8.44996	0.921401	FALSE
Control_14	IS_WARFARIN	0	1	NA	0.990786	0.354082	0.16064	12.0091	8.44996	0.921401	FALSE
Control_14	IS_WARFARIN	1.5	0.966001	NA	0.990786	0.354082	0.16064	12.0091	8.44996	0.921401	FALSE
Control_14	IS_WARFARIN	3	0.966001	NA	0.990786	0.354082	0.16064	12.0091	8.44996	0.921401	FALSE
Control_14	IS_WARFARIN	6	0.966001	NA	0.990786	0.354082	0.16064	12.0091	8.44996	0.921401	FALSE
Control_14	IS_WARFARIN	12	1.08512	NA	0.990786	0.354082	0.16064	12.0091	8.44996	0.921401	FALSE
Control_14	IS_WARFARIN	0	1	NA	0.990786	0.354082	0.16064	12.0091	8.44996	0.921401	FALSE
Control_14	IS_WARFARIN	1.5	1.13667	NA	0.990786	0.354082	0.16064	12.0091	8.44996	0.921401	FALSE
Control_14	IS_WARFARIN	3	1.03131	NA	0.990786	0.354082	0.16064	12.0091	8.44996	0.921401	FALSE
Control_14	IS_WARFARIN	6	1.09524	NA	0.990786	0.354082	0.16064	12.0091	8.44996	0.921401	FALSE
Control_14	IS_WARFARIN	12	1.01699	NA	0.990786	0.354082	0.16064	12.0091	8.44996	0.921401	FALSE
Control_14	IS_WARFARIN	0	1	NA	0.990786	0.354082	0.16064	12.0091	8.44996	0.921401	FALSE
Control_14	IS_WARFARIN	1.5	0.982161	NA	0.990786	0.354082	0.16064	12.0091	8.44996	0.921401	FALSE
Control_14	IS_WARFARIN	3	1.00851	NA	0.990786	0.354082	0.16064	12.0091	8.44996	0.921401	FALSE
Control_14	IS_WARFARIN	6	1.00851	NA	0.990786	0.354082	0.16064	12.0091	8.44996	0.921401	FALSE
Control_14	IS_WARFARIN	12	0.982217	NA	0.990786	0.354082	0.16064	12.0091	8.44996	0.921401	FALSE
Control_14	IS_WARFARIN	0	1	NA	0.990786	0.354082	0.16064	12.0091	8.44996	0.921401	FALSE
Control_14	IS_WARFARIN	1.5	1.02059	NA	0.990786	0.354082	0.16064	12.0091	8.44996	0.921401	FALSE
Control_14	IS_WARFARIN	3	1.00522	NA	0.990786	0.354082	0.16064	12.0091	8.44996	0.921401	FALSE
Control_14	IS_WARFARIN	6	0.979014	NA	0.990786	0.354082	0.16064	12.0091	8.44996	0.921401	FALSE
Control_14	IS_WARFARIN	12	0.960468	NA	0.990786	0.354082	0.16064	12.0091	8.44996	0.921401	FALSE
Control_14	IS_WARFARIN	0	1	NA	0.990786	0.354082	0.16064	12.0091	8.44996	0.921401	FALSE
Control_14	IS_WARFARIN	1.5	0.88458	NA	0.990786	0.354082	0.16064	12.0091	8.44996	0.921401	FALSE
Control_14	IS_WARFARIN	3	0.954576	NA	0.990786	0.354082	0.16064	12.0091	8.44996	0.921401	FALSE
Control_14	IS_WARFARIN	6	0.926245	NA	0.990786	0.354082	0.16064	12.0091	8.44996	0.921401	FALSE
Control_14	IS_WARFARIN	12	0.926245	NA	0.990786	0.354082	0.16064	12.0091	8.44996	0.921401	FALSE
Control_14	IS_WARFARIN	0	1	NA	0.990786	0.354082	0.16064	12.0091	8.44996	0.921401	FALSE
Control_14	IS_WARFARIN	1.5	0.989975	NA	0.990786	0.354082	0.16064	12.0091	8.44996	0.921401	FALSE
Control_14	IS_WARFARIN	3	1.15178	NA	0.990786	0.354082	0.16064	12.0091	8.44996	0.921401	FALSE
Control_14	IS_WARFARIN	6	1.00264	NA	0.990786	0.354082	0.16064	12.0091	8.44996	0.921401	FALSE
Control_14	IS_WARFARIN	12	1.00264	NA	0.990786	0.354082	0.16064	12.0091	8.44996	0.921401	FALSE
Control_14	IS_WARFARIN	0	1	NA	0.990786	0.354082	0.16064	12.0091	8.44996	0.921401	FALSE
Control_14	IS_WARFARIN	3	1.03485	NA	0.990786	0.354082	0.16064	12.0091	8.44996	0.921401	FALSE
Control_14	IS_WARFARIN	6	1.05266	NA	0.990786	0.354082	0.16064	12.0091	8.44996	0.921401	FALSE
Control_14	IS_WARFARIN	12	1.05027	NA	0.990786	0.354082	0.16064	12.0091	8.44996	0.921401	FALSE
Control_14	IS_WARFARIN	0	1	NA	0.990786	0.354082	0.16064	12.0091	8.44996	0.921401	FALSE
Control_14	IS_WARFARIN	1.5	1.0226	NA	0.990786	0.354082	0.16064	12.0091	8.44996	0.921401	FALSE
Control_14	IS_WARFARIN	3	1.0226	NA	0.990786	0.354082	0.16064	12.0091	8.44996	0.921401	FALSE
Control_14	IS_WARFARIN	6	1.0226	NA	0.990786	0.354082	0.16064	12.0091	8.44996	0.921401	FALSE
Control_14	IS_WARFARIN	12	0.959764	NA	0.990786	0.354082	0.16064	12.0091	8.44996	0.921401	FALSE
Control_15	IS_WARFARIN	0	1	NA	0.994531	0.354082	0.265724	12.12	8.44996	0.546888	FALSE
Control_15	IS_WARFARIN	1.5	1.03617	NA	0.994531	0.354082	0.265724	12.12	8.44996	0.546888	FALSE
Control_15	IS_WARFARIN	3	1.02786	NA	0.994531	0.354082	0.265724	12.12	8.44996	0.546888	FALSE
Control_15	IS_WARFARIN	6	1.00877	NA	0.994531	0.354082	0.265724	12.12	8.44996	0.546888	FALSE
Control_15	IS_WARFARIN	12	0.997337	NA	0.994531	0.354082	0.265724	12.12	8.44996	0.546888	FALSE
Control_15	IS_WARFARIN	0	1	NA	0.994531	0.354082	0.265724	12.12	8.44996	0.546888	FALSE
Control_15	IS_WARFARIN	3	1.18672	NA	0.994531	0.354082	0.265724	12.12	8.44996	0.546888	FALSE
Control_15	IS_WARFARIN	6	0.993109	NA	0.994531	0.354082	0.265724	12.12	8.44996	0.546888	FALSE
Control_15	IS_WARFARIN	12	0.946452	NA	0.994531	0.354082	0.265724	12.12	8.44996	0.546888	FALSE
Control_15	IS_WARFARIN	0	1	NA	0.994531	0.354082	0.265724	12.12	8.44996	0.546888	FALSE
Control_15	IS_WARFARIN	1.5	0.971299	NA	0.994531	0.354082	0.265724	12.12	8.44996	0.546888	FALSE
Control_15	IS_WARFARIN	3	0.995152	NA	0.994531	0.354082	0.265724	12.12	8.44996	0.546888	FALSE
Control_15	IS_WARFARIN	6	0.942915	NA	0.994531	0.354082	0.265724	12.12	8.44996	0.546888	FALSE
Control_15	IS_WARFARIN	12	0.977701	NA	0.994531	0.354082	0.265724	12.12	8.44996	0.546888	FALSE
Control_15	IS_WARFARIN	0	1	NA	0.994531	0.354082	0.265724	12.12	8.44996	0.546888	FALSE
Control_15	IS_WARFARIN	1.5	0.994376	NA	0.994531	0.354082	0.265724	12.12	8.44996	0.546888	FALSE
Control_15	IS_WARFARIN	3	1.0644	NA	0.994531	0.354082	0.265724	12.12	8.44996	0.546888	FALSE
Control_15	IS_WARFARIN	6	1.00425	NA	0.994531	0.354082	0.265724	12.12	8.44996	0.546888	FALSE
Control_15	IS_WARFARIN	12	0.97786	NA	0.994531	0.354082	0.265724	12.12	8.44996	0.546888	FALSE
Control_15	IS_WARFARIN	0	1	NA	0.994531	0.354082	0.265724	12.12	8.44996	0.546888	FALSE
Control_15	IS_WARFARIN	1.5	0.99479	NA	0.994531	0.354082	0.265724	12.12	8.44996	0.546888	FALSE
Control_15	IS_WARFARIN	3	1.00346	NA	0.994531	0.354082	0.265724	12.12	8.44996	0.546888	FALSE
Control_15	IS_WARFARIN	6	0.99479	NA	0.994531	0.354082	0.265724	12.12	8.44996	0.546888	FALSE
Control_15	IS_WARFARIN	12	0.963096	NA	0.994531	0.354082	0.265724	12.12	8.44996	0.546888	FALSE
Control_15	IS_WARFARIN	0	1	NA	0.994531	0.354082	0.265724	12.12	8.44996	0.546888	FALSE
Control_15	IS_WARFARIN	1.5	1.01875	NA	0.994531	0.354082	0.265724	12.12	8.44996	0.546888	FALSE
Control_15	IS_WARFARIN	3	1.01875	NA	0.994531	0.354082	0.265724	12.12	8.44996	0.546888	FALSE
Control_15	IS_WARFARIN	6	1.04678	NA	0.994531	0.354082	0.265724	12.12	8.44996	0.546888	FALSE
Control_15	IS_WARFARIN	12	0.997838	NA	0.994531	0.354082	0.265724	12.12	8.44996	0.546888	FALSE
Control_15	IS_WARFARIN	0	1	NA	0.994531	0.354082	0.265724	12.12	8.44996	0.546888	FALSE
Control_15	IS_WARFARIN	1.5	0.970976	NA	0.994531	0.354082	0.265724	12.12	8.44996	0.546888	FALSE
Control_15	IS_WARFARIN	3	1.06337	NA	0.994531	0.354082	0.265724	12.12	8.44996	0.546888	FALSE
Control_15	IS_WARFARIN	6	1.02482	NA	0.994531	0.354082	0.265724	12.12	8.44996	0.546888	FALSE
Control_15	IS_WARFARIN	12	0.956113	NA	0.994531	0.354082	0.265724	12.12	8.44996	0.546888	FALSE
Control_15	IS_WARFARIN	0	1	NA	0.994531	0.354082	0.265724	12.12	8.44996	0.546888	FALSE
Control_15	IS_WARFARIN	1.5	0.957675	NA	0.994531	0.354082	0.265724	12.12	8.44996	0.546888	FALSE
Control_15	IS_WARFARIN	3	1.04359	NA	0.994531	0.354082	0.265724	12.12	8.44996	0.546888	FALSE
Control_15	IS_WARFARIN	6	0.991972	NA	0.994531	0.354082	0.265724	12.12	8.44996	0.546888	FALSE
Control_15	IS_WARFARIN	12	1.03979	NA	0.994531	0.354082	0.265724	12.12	8.44996	0.546888	FALSE
Control_15	IS_WARFARIN	0	1	NA	0.994531	0.354082	0.265724	12.12	8.44996	0.546888	FALSE
Control_15	IS_WARFARIN	1.5	0.963011	NA	0.994531	0.354082	0.265724	12.12	8.44996	0.546888	FALSE
Control_15	IS_WARFARIN	3	1.18509	NA	0.994531	0.354082	0.265724	12.12	8.44996	0.546888	FALSE
Control_15	IS_WARFARIN	6	1.06066	NA	0.994531	0.354082	0.265724	12.12	8.44996	0.546888	FALSE
Control_15	IS_WARFARIN	12	1.04324	NA	0.994531	0.354082	0.265724	12.12	8.44996	0.546888	FALSE
Control_15	IS_WARFARIN	0	1	NA	0.994531	0.354082	0.265724	12.12	8.44996	0.546888	FALSE
Control_15	IS_WARFARIN	1.5	0.975316	NA	0.994531	0.354082	0.265724	12.12	8.44996	0.546888	FALSE
Control_15	IS_WARFARIN	3	0.943987	NA	0.994531	0.354082	0.265724	12.12	8.44996	0.546888	FALSE
Control_15	IS_WARFARIN	6	0.940029	NA	0.994531	0.354082	0.265724	12.12	8.44996	0.546888	FALSE
Control_15	IS_WARFARIN	12	1.00929	NA	0.994531	0.354082	0.265724	12.12	8.44996	0.546888	FALSE
Control_15	IS_WARFARIN	0	1	NA	0.994531	0.354082	0.265724	12.12	8.44996	0.546888	FALSE
Control_15	IS_WARFARIN	1.5	0.933364	NA	0.994531	0.354082	0.265724	12.12	8.44996	0.546888	FALSE
Control_15	IS_WARFARIN	3	1.04563	NA	0.994531	0.354082	0.265724	12.12	8.44996	0.546888	FALSE
Control_15	IS_WARFARIN	6	1.08199	NA	0.994531	0.354082	0.265724	12.12	8.44996	0.546888	FALSE
Control_15	IS_WARFARIN	12	1.02464	NA	0.994531	0.354082	0.265724	12.12	8.44996	0.546888	FALSE
Control_16	IS_WARFARIN	0	1	NA	1.02883	0.354082	0.00344073	11.5942	8.44996	0	FALSE
Control_16	IS_WARFARIN	1.5	0.996579	NA	1.02883	0.354082	0.00344073	11.5942	8.44996	0	FALSE
Control_16	IS_WARFARIN	3	0.972991	NA	1.02883	0.354082	0.00344073	11.5942	8.44996	0	FALSE
Control_16	IS_WARFARIN	6	0.990392	NA	1.02883	0.354082	0.00344073	11.5942	8.44996	0	FALSE
Control_16	IS_WARFARIN	12	0.990392	NA	1.02883	0.354082	0.00344073	11.5942	8.44996	0	FALSE
Control_16	IS_WARFARIN	0	1	NA	1.02883	0.354082	0.00344073	11.5942	8.44996	0	FALSE
Control_16	IS_WARFARIN	1.5	1.10627	NA	1.02883	0.354082	0.00344073	11.5942	8.44996	0	FALSE
Control_16	IS_WARFARIN	3	1.10627	NA	1.02883	0.354082	0.00344073	11.5942	8.44996	0	FALSE
Control_16	IS_WARFARIN	6	1.14127	NA	1.02883	0.354082	0.00344073	11.5942	8.44996	0	FALSE
Control_16	IS_WARFARIN	12	1.10627	NA	1.02883	0.354082	0.00344073	11.5942	8.44996	0	FALSE
Control_16	IS_WARFARIN	0	1	NA	1.02883	0.354082	0.00344073	11.5942	8.44996	0	FALSE
Control_16	IS_WARFARIN	1.5	0.978575	NA	1.02883	0.354082	0.00344073	11.5942	8.44996	0	FALSE
Control_16	IS_WARFARIN	3	0.978575	NA	1.02883	0.354082	0.00344073	11.5942	8.44996	0	FALSE
Control_16	IS_WARFARIN	6	0.978575	NA	1.02883	0.354082	0.00344073	11.5942	8.44996	0	FALSE
Control_16	IS_WARFARIN	12	0.953196	NA	1.02883	0.354082	0.00344073	11.5942	8.44996	0	FALSE
Control_16	IS_WARFARIN	0	1	NA	1.02883	0.354082	0.00344073	11.5942	8.44996	0	FALSE
Control_16	IS_WARFARIN	1.5	0.97761	NA	1.02883	0.354082	0.00344073	11.5942	8.44996	0	FALSE
Control_16	IS_WARFARIN	3	1	NA	1.02883	0.354082	0.00344073	11.5942	8.44996	0	FALSE
Control_16	IS_WARFARIN	6	1	NA	1.02883	0.354082	0.00344073	11.5942	8.44996	0	FALSE
Control_16	IS_WARFARIN	12	1.3183	NA	1.02883	0.354082	0.00344073	11.5942	8.44996	0	FALSE
Control_16	IS_WARFARIN	0	1	NA	1.02883	0.354082	0.00344073	11.5942	8.44996	0	FALSE
Control_16	IS_WARFARIN	1.5	1.08235	NA	1.02883	0.354082	0.00344073	11.5942	8.44996	0	FALSE
Control_16	IS_WARFARIN	3	0.99754	NA	1.02883	0.354082	0.00344073	11.5942	8.44996	0	FALSE
Control_16	IS_WARFARIN	6	1.10343	NA	1.02883	0.354082	0.00344073	11.5942	8.44996	0	FALSE
Control_16	IS_WARFARIN	12	0.99754	NA	1.02883	0.354082	0.00344073	11.5942	8.44996	0	FALSE
Control_16	IS_WARFARIN	0	1	NA	1.02883	0.354082	0.00344073	11.5942	8.44996	0	FALSE
Control_16	IS_WARFARIN	1.5	1.0138	NA	1.02883	0.354082	0.00344073	11.5942	8.44996	0	FALSE
Control_16	IS_WARFARIN	3	1	NA	1.02883	0.354082	0.00344073	11.5942	8.44996	0	FALSE
Control_16	IS_WARFARIN	12	1.01338	NA	1.02883	0.354082	0.00344073	11.5942	8.44996	0	FALSE
Control_16	IS_WARFARIN	0	1	NA	1.02883	0.354082	0.00344073	11.5942	8.44996	0	FALSE
Control_16	IS_WARFARIN	1.5	1.01684	NA	1.02883	0.354082	0.00344073	11.5942	8.44996	0	FALSE
Control_16	IS_WARFARIN	3	1.01684	NA	1.02883	0.354082	0.00344073	11.5942	8.44996	0	FALSE
Control_16	IS_WARFARIN	6	0.678754	NA	1.02883	0.354082	0.00344073	11.5942	8.44996	0	FALSE
Control_16	IS_WARFARIN	12	0.970901	NA	1.02883	0.354082	0.00344073	11.5942	8.44996	0	FALSE
Control_16	IS_WARFARIN	0	1	NA	1.02883	0.354082	0.00344073	11.5942	8.44996	0	FALSE
Control_16	IS_WARFARIN	1.5	0.976079	NA	1.02883	0.354082	0.00344073	11.5942	8.44996	0	FALSE
Control_16	IS_WARFARIN	3	1.02835	NA	1.02883	0.354082	0.00344073	11.5942	8.44996	0	FALSE
Control_16	IS_WARFARIN	6	1	NA	1.02883	0.354082	0.00344073	11.5942	8.44996	0	FALSE
Control_16	IS_WARFARIN	12	0.968035	NA	1.02883	0.354082	0.00344073	11.5942	8.44996	0	FALSE
Control_16	IS_WARFARIN	0	1	NA	1.02883	0.354082	0.00344073	11.5942	8.44996	0	FALSE
Control_16	IS_WARFARIN	3	1	NA	1.02883	0.354082	0.00344073	11.5942	8.44996	0	FALSE
Control_16	IS_WARFARIN	6	0.988099	NA	1.02883	0.354082	0.00344073	11.5942	8.44996	0	FALSE
Control_16	IS_WARFARIN	0	1	NA	1.02883	0.354082	0.00344073	11.5942	8.44996	0	FALSE
Control_16	IS_WARFARIN	3	0.95029	NA	1.02883	0.354082	0.00344073	11.5942	8.44996	0	FALSE
Control_16	IS_WARFARIN	6	1.0019	NA	1.02883	0.354082	0.00344073	11.5942	8.44996	0	FALSE
Control_16	IS_WARFARIN	12	0.963759	NA	1.02883	0.354082	0.00344073	11.5942	8.44996	0	FALSE
Control_16	IS_WARFARIN	0	1	NA	1.02883	0.354082	0.00344073	11.5942	8.44996	0	FALSE
Control_16	IS_WARFARIN	1.5	0.904646	NA	1.02883	0.354082	0.00344073	11.5942	8.44996	0	FALSE
Control_16	IS_WARFARIN	3	0.892984	NA	1.02883	0.354082	0.00344073	11.5942	8.44996	0	FALSE
Control_16	IS_WARFARIN	6	0.86486	NA	1.02883	0.354082	0.00344073	11.5942	8.44996	0	FALSE
Control_16	IS_WARFARIN	12	0.913488	NA	1.02883	0.354082	0.00344073	11.5942	8.44996	0	FALSE
Akkermansia muciniphila	Methotrexate	0	1	349741	0.827273	0.235103	1	9.87526	8.49654	17.2727	FALSE
Akkermansia muciniphila	Methotrexate	1.5	0.863742	349741	0.827273	0.235103	1	9.87526	8.49654	17.2727	FALSE
Akkermansia muciniphila	Methotrexate	3	0.820732	349741	0.827273	0.235103	1	9.87526	8.49654	17.2727	FALSE
Akkermansia muciniphila	Methotrexate	6	0.791524	349741	0.827273	0.235103	1	9.87526	8.49654	17.2727	FALSE
Akkermansia muciniphila	Methotrexate	12	0.85246	349741	0.827273	0.235103	1	9.87526	8.49654	17.2727	FALSE
Akkermansia muciniphila	Methotrexate	0	1	349741	0.827273	0.235103	1	9.87526	8.49654	17.2727	FALSE
Akkermansia muciniphila	Methotrexate	1.5	0.848636	349741	0.827273	0.235103	1	9.87526	8.49654	17.2727	FALSE
Akkermansia muciniphila	Methotrexate	3	0.878148	349741	0.827273	0.235103	1	9.87526	8.49654	17.2727	FALSE
Akkermansia muciniphila	Methotrexate	6	0.80386	349741	0.827273	0.235103	1	9.87526	8.49654	17.2727	FALSE
Akkermansia muciniphila	Methotrexate	12	0.860536	349741	0.827273	0.235103	1	9.87526	8.49654	17.2727	FALSE
Akkermansia muciniphila	Methotrexate	0	1	349741	0.827273	0.235103	1	9.87526	8.49654	17.2727	FALSE
Akkermansia muciniphila	Methotrexate	1.5	0.815364	349741	0.827273	0.235103	1	9.87526	8.49654	17.2727	FALSE
Akkermansia muciniphila	Methotrexate	3	0.841535	349741	0.827273	0.235103	1	9.87526	8.49654	17.2727	FALSE
Akkermansia muciniphila	Methotrexate	6	0.763872	349741	0.827273	0.235103	1	9.87526	8.49654	17.2727	FALSE
Akkermansia muciniphila	Methotrexate	12	0.850746	349741	0.827273	0.235103	1	9.87526	8.49654	17.2727	FALSE
Akkermansia muciniphila	Methotrexate	0	1	349741	0.827273	0.235103	1	9.87526	8.49654	17.2727	FALSE
Akkermansia muciniphila	Methotrexate	1.5	0.747926	349741	0.827273	0.235103	1	9.87526	8.49654	17.2727	FALSE
Akkermansia muciniphila	Methotrexate	3	0.805872	349741	0.827273	0.235103	1	9.87526	8.49654	17.2727	FALSE
Akkermansia muciniphila	Methotrexate	6	0.780515	349741	0.827273	0.235103	1	9.87526	8.49654	17.2727	FALSE
Akkermansia muciniphila	Methotrexate	12	0.746064	349741	0.827273	0.235103	1	9.87526	8.49654	17.2727	FALSE
Bacteroides fragilis	Methotrexate	0	1	272559	1.15766	0.235103	0.0248234	13.2059	8.49654	0	FALSE
Bacteroides fragilis	Methotrexate	1.5	0.957823	272559	1.15766	0.235103	0.0248234	13.2059	8.49654	0	FALSE
Bacteroides fragilis	Methotrexate	3	1.03916	272559	1.15766	0.235103	0.0248234	13.2059	8.49654	0	FALSE
Bacteroides fragilis	Methotrexate	6	1.07126	272559	1.15766	0.235103	0.0248234	13.2059	8.49654	0	FALSE
Bacteroides fragilis	Methotrexate	12	1.14729	272559	1.15766	0.235103	0.0248234	13.2059	8.49654	0	FALSE
Bacteroides fragilis	Methotrexate	0	1	272559	1.15766	0.235103	0.0248234	13.2059	8.49654	0	FALSE
Bacteroides fragilis	Methotrexate	1.5	0.902855	272559	1.15766	0.235103	0.0248234	13.2059	8.49654	0	FALSE
Bacteroides fragilis	Methotrexate	3	1.00965	272559	1.15766	0.235103	0.0248234	13.2059	8.49654	0	FALSE
Bacteroides fragilis	Methotrexate	6	0.939596	272559	1.15766	0.235103	0.0248234	13.2059	8.49654	0	FALSE
Bacteroides fragilis	Methotrexate	12	1.03868	272559	1.15766	0.235103	0.0248234	13.2059	8.49654	0	FALSE
Bacteroides fragilis	Methotrexate	0	1	272559	1.15766	0.235103	0.0248234	13.2059	8.49654	0	FALSE
Bacteroides fragilis	Methotrexate	1.5	1.36193	272559	1.15766	0.235103	0.0248234	13.2059	8.49654	0	FALSE
Bacteroides fragilis	Methotrexate	3	1.23271	272559	1.15766	0.235103	0.0248234	13.2059	8.49654	0	FALSE
Bacteroides fragilis	Methotrexate	6	1.3277	272559	1.15766	0.235103	0.0248234	13.2059	8.49654	0	FALSE
Bacteroides fragilis	Methotrexate	12	1.4019	272559	1.15766	0.235103	0.0248234	13.2059	8.49654	0	FALSE
Bacteroides fragilis	Methotrexate	0	1	272559	1.15766	0.235103	0.0248234	13.2059	8.49654	0	FALSE
Bacteroides fragilis	Methotrexate	1.5	1.05946	272559	1.15766	0.235103	0.0248234	13.2059	8.49654	0	FALSE
Bacteroides fragilis	Methotrexate	3	1.0153	272559	1.15766	0.235103	0.0248234	13.2059	8.49654	0	FALSE
Bacteroides fragilis	Methotrexate	6	1.04857	272559	1.15766	0.235103	0.0248234	13.2059	8.49654	0	FALSE
Bacteroides fragilis	Methotrexate	12	1.07566	272559	1.15766	0.235103	0.0248234	13.2059	8.49654	0	FALSE
Bacteroides uniformis	Methotrexate	0	1	411479	1.07521	0.235103	0.00737443	12.4181	8.49654	0	FALSE
Bacteroides uniformis	Methotrexate	1.5	1.03036	411479	1.07521	0.235103	0.00737443	12.4181	8.49654	0	FALSE
Bacteroides uniformis	Methotrexate	3	1.12823	411479	1.07521	0.235103	0.00737443	12.4181	8.49654	0	FALSE
Bacteroides uniformis	Methotrexate	6	1.11493	411479	1.07521	0.235103	0.00737443	12.4181	8.49654	0	FALSE
Bacteroides uniformis	Methotrexate	12	1.11756	411479	1.07521	0.235103	0.00737443	12.4181	8.49654	0	FALSE
Bacteroides uniformis	Methotrexate	0	1	411479	1.07521	0.235103	0.00737443	12.4181	8.49654	0	FALSE
Bacteroides uniformis	Methotrexate	1.5	1.0178	411479	1.07521	0.235103	0.00737443	12.4181	8.49654	0	FALSE
Bacteroides uniformis	Methotrexate	3	1.02517	411479	1.07521	0.235103	0.00737443	12.4181	8.49654	0	FALSE
Bacteroides uniformis	Methotrexate	6	1.02422	411479	1.07521	0.235103	0.00737443	12.4181	8.49654	0	FALSE
Bacteroides uniformis	Methotrexate	12	1.06043	411479	1.07521	0.235103	0.00737443	12.4181	8.49654	0	FALSE
Bacteroides uniformis	Methotrexate	0	1	411479	1.07521	0.235103	0.00737443	12.4181	8.49654	0	FALSE
Bacteroides uniformis	Methotrexate	1.5	0.974613	411479	1.07521	0.235103	0.00737443	12.4181	8.49654	0	FALSE
Bacteroides uniformis	Methotrexate	3	1.02608	411479	1.07521	0.235103	0.00737443	12.4181	8.49654	0	FALSE
Bacteroides uniformis	Methotrexate	6	1.05745	411479	1.07521	0.235103	0.00737443	12.4181	8.49654	0	FALSE
Bacteroides uniformis	Methotrexate	12	1.09612	411479	1.07521	0.235103	0.00737443	12.4181	8.49654	0	FALSE
Bacteroides uniformis	Methotrexate	0	1	411479	1.07521	0.235103	0.00737443	12.4181	8.49654	0	FALSE
Bacteroides uniformis	Methotrexate	1.5	0.91789	411479	1.07521	0.235103	0.00737443	12.4181	8.49654	0	FALSE
Bacteroides uniformis	Methotrexate	3	0.944934	411479	1.07521	0.235103	0.00737443	12.4181	8.49654	0	FALSE
Bacteroides uniformis	Methotrexate	6	0.9444	411479	1.07521	0.235103	0.00737443	12.4181	8.49654	0	FALSE
Bacteroides uniformis	Methotrexate	12	1.00824	411479	1.07521	0.235103	0.00737443	12.4181	8.49654	0	FALSE
Bacteroides vulgatus	Methotrexate	0	1	435590	1.13275	0.235103	1	10.339	8.49654	0	FALSE
Bacteroides vulgatus	Methotrexate	1.5	1.01196	435590	1.13275	0.235103	1	10.339	8.49654	0	FALSE
Bacteroides vulgatus	Methotrexate	3	0.963073	435590	1.13275	0.235103	1	10.339	8.49654	0	FALSE
Bacteroides vulgatus	Methotrexate	12	1.00697	435590	1.13275	0.235103	1	10.339	8.49654	0	FALSE
Bacteroides vulgatus	Methotrexate	0	1	435590	1.13275	0.235103	1	10.339	8.49654	0	FALSE
Bacteroides vulgatus	Methotrexate	1.5	1.04779	435590	1.13275	0.235103	1	10.339	8.49654	0	FALSE
Bacteroides vulgatus	Methotrexate	3	0.995663	435590	1.13275	0.235103	1	10.339	8.49654	0	FALSE
Bacteroides vulgatus	Methotrexate	6	0.8335	435590	1.13275	0.235103	1	10.339	8.49654	0	FALSE
Bacteroides vulgatus	Methotrexate	0	1	435590	1.13275	0.235103	1	10.339	8.49654	0	FALSE
Bacteroides vulgatus	Methotrexate	1.5	1.0728	435590	1.13275	0.235103	1	10.339	8.49654	0	FALSE
Bacteroides vulgatus	Methotrexate	3	1.13714	435590	1.13275	0.235103	1	10.339	8.49654	0	FALSE
Bacteroides vulgatus	Methotrexate	12	1.08639	435590	1.13275	0.235103	1	10.339	8.49654	0	FALSE
Bacteroides vulgatus	Methotrexate	0	1	435590	1.13275	0.235103	1	10.339	8.49654	0	FALSE
Bacteroides vulgatus	Methotrexate	1.5	1.03745	435590	1.13275	0.235103	1	10.339	8.49654	0	FALSE
Bacteroides vulgatus	Methotrexate	3	0.993506	435590	1.13275	0.235103	1	10.339	8.49654	0	FALSE
Bacteroides vulgatus	Methotrexate	6	0.597888	435590	1.13275	0.235103	1	10.339	8.49654	0	FALSE
Bacteroides vulgatus	Methotrexate	12	1.07068	435590	1.13275	0.235103	1	10.339	8.49654	0	FALSE
Bifidobacterium adolescentis	Methotrexate	0	1	367928	0.821524	0.235103	0.537867	9.81519	8.49654	17.8476	FALSE
Bifidobacterium adolescentis	Methotrexate	1.5	0.811244	367928	0.821524	0.235103	0.537867	9.81519	8.49654	17.8476	FALSE
Bifidobacterium adolescentis	Methotrexate	3	0.79036	367928	0.821524	0.235103	0.537867	9.81519	8.49654	17.8476	FALSE
Bifidobacterium adolescentis	Methotrexate	6	0.779649	367928	0.821524	0.235103	0.537867	9.81519	8.49654	17.8476	FALSE
Bifidobacterium adolescentis	Methotrexate	12	0.825857	367928	0.821524	0.235103	0.537867	9.81519	8.49654	17.8476	FALSE
Bifidobacterium adolescentis	Methotrexate	0	1	367928	0.821524	0.235103	0.537867	9.81519	8.49654	17.8476	FALSE
Bifidobacterium adolescentis	Methotrexate	1.5	0.786275	367928	0.821524	0.235103	0.537867	9.81519	8.49654	17.8476	FALSE
Bifidobacterium adolescentis	Methotrexate	3	0.78865	367928	0.821524	0.235103	0.537867	9.81519	8.49654	17.8476	FALSE
Bifidobacterium adolescentis	Methotrexate	6	0.724041	367928	0.821524	0.235103	0.537867	9.81519	8.49654	17.8476	FALSE
Bifidobacterium adolescentis	Methotrexate	12	0.77114	367928	0.821524	0.235103	0.537867	9.81519	8.49654	17.8476	FALSE
Bifidobacterium adolescentis	Methotrexate	0	1	367928	0.821524	0.235103	0.537867	9.81519	8.49654	17.8476	FALSE
Bifidobacterium adolescentis	Methotrexate	1.5	0.755053	367928	0.821524	0.235103	0.537867	9.81519	8.49654	17.8476	FALSE
Bifidobacterium adolescentis	Methotrexate	3	0.862348	367928	0.821524	0.235103	0.537867	9.81519	8.49654	17.8476	FALSE
Bifidobacterium adolescentis	Methotrexate	6	0.851921	367928	0.821524	0.235103	0.537867	9.81519	8.49654	17.8476	FALSE
Bifidobacterium adolescentis	Methotrexate	12	0.762886	367928	0.821524	0.235103	0.537867	9.81519	8.49654	17.8476	FALSE
Bifidobacterium adolescentis	Methotrexate	0	1	367928	0.821524	0.235103	0.537867	9.81519	8.49654	17.8476	FALSE
Bifidobacterium adolescentis	Methotrexate	1.5	0.854541	367928	0.821524	0.235103	0.537867	9.81519	8.49654	17.8476	FALSE
Bifidobacterium adolescentis	Methotrexate	3	0.834592	367928	0.821524	0.235103	0.537867	9.81519	8.49654	17.8476	FALSE
Bifidobacterium adolescentis	Methotrexate	6	0.816378	367928	0.821524	0.235103	0.537867	9.81519	8.49654	17.8476	FALSE
Bifidobacterium adolescentis	Methotrexate	12	0.908532	367928	0.821524	0.235103	0.537867	9.81519	8.49654	17.8476	FALSE
Clostridium bolteae	Methotrexate	0	1	411902	0.867133	0.235103	1	10.2741	8.49654	13.2867	FALSE
Clostridium bolteae	Methotrexate	3	0.880351	411902	0.867133	0.235103	1	10.2741	8.49654	13.2867	FALSE
Clostridium bolteae	Methotrexate	6	0.879012	411902	0.867133	0.235103	1	10.2741	8.49654	13.2867	FALSE
Clostridium bolteae	Methotrexate	12	0.9093	411902	0.867133	0.235103	1	10.2741	8.49654	13.2867	FALSE
Clostridium bolteae	Methotrexate	0	1	411902	0.867133	0.235103	1	10.2741	8.49654	13.2867	FALSE
Clostridium bolteae	Methotrexate	1.5	0.742975	411902	0.867133	0.235103	1	10.2741	8.49654	13.2867	FALSE
Clostridium bolteae	Methotrexate	3	0.798342	411902	0.867133	0.235103	1	10.2741	8.49654	13.2867	FALSE
Clostridium bolteae	Methotrexate	6	0.798728	411902	0.867133	0.235103	1	10.2741	8.49654	13.2867	FALSE
Clostridium bolteae	Methotrexate	12	0.84647	411902	0.867133	0.235103	1	10.2741	8.49654	13.2867	FALSE
Clostridium bolteae	Methotrexate	0	1	411902	0.867133	0.235103	1	10.2741	8.49654	13.2867	FALSE
Clostridium bolteae	Methotrexate	1.5	0.853253	411902	0.867133	0.235103	1	10.2741	8.49654	13.2867	FALSE
Clostridium bolteae	Methotrexate	3	0.867268	411902	0.867133	0.235103	1	10.2741	8.49654	13.2867	FALSE
Clostridium bolteae	Methotrexate	6	0.850874	411902	0.867133	0.235103	1	10.2741	8.49654	13.2867	FALSE
Clostridium bolteae	Methotrexate	12	0.850728	411902	0.867133	0.235103	1	10.2741	8.49654	13.2867	FALSE
Clostridium bolteae	Methotrexate	0	1	411902	0.867133	0.235103	1	10.2741	8.49654	13.2867	FALSE
Clostridium bolteae	Methotrexate	1.5	0.847295	411902	0.867133	0.235103	1	10.2741	8.49654	13.2867	FALSE
Clostridium bolteae	Methotrexate	3	0.860633	411902	0.867133	0.235103	1	10.2741	8.49654	13.2867	FALSE
Clostridium bolteae	Methotrexate	6	0.834538	411902	0.867133	0.235103	1	10.2741	8.49654	13.2867	FALSE
Clostridium bolteae	Methotrexate	12	0.83742	411902	0.867133	0.235103	1	10.2741	8.49654	13.2867	FALSE
Clostridium ramosum	Methotrexate	0	1	445974	0.723407	0.235103	4.69658e-05	10.1815	8.49654	27.6593	TRUE
Clostridium ramosum	Methotrexate	1.5	0.85177	445974	0.723407	0.235103	4.69658e-05	10.1815	8.49654	27.6593	TRUE
Clostridium ramosum	Methotrexate	3	0.909467	445974	0.723407	0.235103	4.69658e-05	10.1815	8.49654	27.6593	TRUE
Clostridium ramosum	Methotrexate	6	0.747711	445974	0.723407	0.235103	4.69658e-05	10.1815	8.49654	27.6593	TRUE
Clostridium ramosum	Methotrexate	12	0.800384	445974	0.723407	0.235103	4.69658e-05	10.1815	8.49654	27.6593	TRUE
Clostridium ramosum	Methotrexate	0	1	445974	0.723407	0.235103	4.69658e-05	10.1815	8.49654	27.6593	TRUE
Clostridium ramosum	Methotrexate	1.5	0.751024	445974	0.723407	0.235103	4.69658e-05	10.1815	8.49654	27.6593	TRUE
Clostridium ramosum	Methotrexate	3	0.784772	445974	0.723407	0.235103	4.69658e-05	10.1815	8.49654	27.6593	TRUE
Clostridium ramosum	Methotrexate	6	0.799814	445974	0.723407	0.235103	4.69658e-05	10.1815	8.49654	27.6593	TRUE
Clostridium ramosum	Methotrexate	12	0.795815	445974	0.723407	0.235103	4.69658e-05	10.1815	8.49654	27.6593	TRUE
Clostridium ramosum	Methotrexate	1.5	1	445974	0.723407	0.235103	4.69658e-05	10.1815	8.49654	27.6593	TRUE
Clostridium ramosum	Methotrexate	12	1.10299	445974	0.723407	0.235103	4.69658e-05	10.1815	8.49654	27.6593	TRUE
Clostridium ramosum	Methotrexate	0	1	445974	0.723407	0.235103	4.69658e-05	10.1815	8.49654	27.6593	TRUE
Clostridium ramosum	Methotrexate	1.5	0.809145	445974	0.723407	0.235103	4.69658e-05	10.1815	8.49654	27.6593	TRUE
Clostridium ramosum	Methotrexate	3	0.834932	445974	0.723407	0.235103	4.69658e-05	10.1815	8.49654	27.6593	TRUE
Clostridium ramosum	Methotrexate	6	0.920316	445974	0.723407	0.235103	4.69658e-05	10.1815	8.49654	27.6593	TRUE
Clostridium ramosum	Methotrexate	12	0.916176	445974	0.723407	0.235103	4.69658e-05	10.1815	8.49654	27.6593	TRUE
Collinsella aerofaciens	Methotrexate	0	1	411903	1.08984	0.235103	0.0420913	12.3408	8.49654	0	FALSE
Collinsella aerofaciens	Methotrexate	1.5	0.970221	411903	1.08984	0.235103	0.0420913	12.3408	8.49654	0	FALSE
Collinsella aerofaciens	Methotrexate	3	1.01605	411903	1.08984	0.235103	0.0420913	12.3408	8.49654	0	FALSE
Collinsella aerofaciens	Methotrexate	6	1.0293	411903	1.08984	0.235103	0.0420913	12.3408	8.49654	0	FALSE
Collinsella aerofaciens	Methotrexate	12	1.00311	411903	1.08984	0.235103	0.0420913	12.3408	8.49654	0	FALSE
Collinsella aerofaciens	Methotrexate	0	1	411903	1.08984	0.235103	0.0420913	12.3408	8.49654	0	FALSE
Collinsella aerofaciens	Methotrexate	1.5	1.07932	411903	1.08984	0.235103	0.0420913	12.3408	8.49654	0	FALSE
Collinsella aerofaciens	Methotrexate	3	0.997464	411903	1.08984	0.235103	0.0420913	12.3408	8.49654	0	FALSE
Collinsella aerofaciens	Methotrexate	6	0.93624	411903	1.08984	0.235103	0.0420913	12.3408	8.49654	0	FALSE
Collinsella aerofaciens	Methotrexate	12	0.934641	411903	1.08984	0.235103	0.0420913	12.3408	8.49654	0	FALSE
Collinsella aerofaciens	Methotrexate	0	1	411903	1.08984	0.235103	0.0420913	12.3408	8.49654	0	FALSE
Collinsella aerofaciens	Methotrexate	1.5	1.03412	411903	1.08984	0.235103	0.0420913	12.3408	8.49654	0	FALSE
Collinsella aerofaciens	Methotrexate	3	1.01341	411903	1.08984	0.235103	0.0420913	12.3408	8.49654	0	FALSE
Collinsella aerofaciens	Methotrexate	6	1.01394	411903	1.08984	0.235103	0.0420913	12.3408	8.49654	0	FALSE
Collinsella aerofaciens	Methotrexate	12	1.33556	411903	1.08984	0.235103	0.0420913	12.3408	8.49654	0	FALSE
Collinsella aerofaciens	Methotrexate	0	1	411903	1.08984	0.235103	0.0420913	12.3408	8.49654	0	FALSE
Collinsella aerofaciens	Methotrexate	1.5	1.00348	411903	1.08984	0.235103	0.0420913	12.3408	8.49654	0	FALSE
Collinsella aerofaciens	Methotrexate	3	1.09676	411903	1.08984	0.235103	0.0420913	12.3408	8.49654	0	FALSE
Collinsella aerofaciens	Methotrexate	6	0.977077	411903	1.08984	0.235103	0.0420913	12.3408	8.49654	0	FALSE
Collinsella aerofaciens	Methotrexate	12	1.10985	411903	1.08984	0.235103	0.0420913	12.3408	8.49654	0	FALSE
Coprococcus comes	Methotrexate	0	1	470146	0.276717	0.235103	1	5.0955	8.49654	72.3283	TRUE
Coprococcus comes	Methotrexate	1.5	0.815038	470146	0.276717	0.235103	1	5.0955	8.49654	72.3283	TRUE
Coprococcus comes	Methotrexate	3	0.778476	470146	0.276717	0.235103	1	5.0955	8.49654	72.3283	TRUE
Coprococcus comes	Methotrexate	0	1	470146	0.276717	0.235103	1	5.0955	8.49654	72.3283	TRUE
Coprococcus comes	Methotrexate	1.5	0.809885	470146	0.276717	0.235103	1	5.0955	8.49654	72.3283	TRUE
Coprococcus comes	Methotrexate	3	0.705063	470146	0.276717	0.235103	1	5.0955	8.49654	72.3283	TRUE
Coprococcus comes	Methotrexate	6	0.731778	470146	0.276717	0.235103	1	5.0955	8.49654	72.3283	TRUE
Coprococcus comes	Methotrexate	12	0.331723	470146	0.276717	0.235103	1	5.0955	8.49654	72.3283	TRUE
Coprococcus comes	Methotrexate	0	1	470146	0.276717	0.235103	1	5.0955	8.49654	72.3283	TRUE
Coprococcus comes	Methotrexate	1.5	0.774519	470146	0.276717	0.235103	1	5.0955	8.49654	72.3283	TRUE
Coprococcus comes	Methotrexate	3	0.761688	470146	0.276717	0.235103	1	5.0955	8.49654	72.3283	TRUE
Coprococcus comes	Methotrexate	6	0.589684	470146	0.276717	0.235103	1	5.0955	8.49654	72.3283	TRUE
Coprococcus comes	Methotrexate	0	1	470146	0.276717	0.235103	1	5.0955	8.49654	72.3283	TRUE
Coprococcus comes	Methotrexate	1.5	0.778629	470146	0.276717	0.235103	1	5.0955	8.49654	72.3283	TRUE
Coprococcus comes	Methotrexate	3	0.712772	470146	0.276717	0.235103	1	5.0955	8.49654	72.3283	TRUE
Coprococcus comes	Methotrexate	6	0.422438	470146	0.276717	0.235103	1	5.0955	8.49654	72.3283	TRUE
Dorea formicigenerans	Methotrexate	0	1	411461	0.824713	0.235103	1	11.6268	8.49654	17.5287	FALSE
Dorea formicigenerans	Methotrexate	1.5	1.10301	411461	0.824713	0.235103	1	11.6268	8.49654	17.5287	FALSE
Dorea formicigenerans	Methotrexate	3	1.08085	411461	0.824713	0.235103	1	11.6268	8.49654	17.5287	FALSE
Dorea formicigenerans	Methotrexate	12	0.909112	411461	0.824713	0.235103	1	11.6268	8.49654	17.5287	FALSE
Dorea formicigenerans	Methotrexate	0	1	411461	0.824713	0.235103	1	11.6268	8.49654	17.5287	FALSE
Dorea formicigenerans	Methotrexate	1.5	0.951823	411461	0.824713	0.235103	1	11.6268	8.49654	17.5287	FALSE
Dorea formicigenerans	Methotrexate	3	1.05618	411461	0.824713	0.235103	1	11.6268	8.49654	17.5287	FALSE
Dorea formicigenerans	Methotrexate	6	1.00228	411461	0.824713	0.235103	1	11.6268	8.49654	17.5287	FALSE
Dorea formicigenerans	Methotrexate	12	0.850214	411461	0.824713	0.235103	1	11.6268	8.49654	17.5287	FALSE
Dorea formicigenerans	Methotrexate	0	1	411461	0.824713	0.235103	1	11.6268	8.49654	17.5287	FALSE
Dorea formicigenerans	Methotrexate	3	1.05086	411461	0.824713	0.235103	1	11.6268	8.49654	17.5287	FALSE
Dorea formicigenerans	Methotrexate	6	0.989905	411461	0.824713	0.235103	1	11.6268	8.49654	17.5287	FALSE
Dorea formicigenerans	Methotrexate	12	0.688279	411461	0.824713	0.235103	1	11.6268	8.49654	17.5287	FALSE
Dorea formicigenerans	Methotrexate	0	1	411461	0.824713	0.235103	1	11.6268	8.49654	17.5287	FALSE
Dorea formicigenerans	Methotrexate	1.5	0.969552	411461	0.824713	0.235103	1	11.6268	8.49654	17.5287	FALSE
Dorea formicigenerans	Methotrexate	3	0.990091	411461	0.824713	0.235103	1	11.6268	8.49654	17.5287	FALSE
Dorea formicigenerans	Methotrexate	6	1.03395	411461	0.824713	0.235103	1	11.6268	8.49654	17.5287	FALSE
Dorea formicigenerans	Methotrexate	12	0.827736	411461	0.824713	0.235103	1	11.6268	8.49654	17.5287	FALSE
Escherichia coli	Methotrexate	0	1	679895	1.02772	0.235103	0.025208	12.2808	8.49654	0	FALSE
Escherichia coli	Methotrexate	1.5	0.995448	679895	1.02772	0.235103	0.025208	12.2808	8.49654	0	FALSE
Escherichia coli	Methotrexate	3	1.04786	679895	1.02772	0.235103	0.025208	12.2808	8.49654	0	FALSE
Escherichia coli	Methotrexate	6	1.03564	679895	1.02772	0.235103	0.025208	12.2808	8.49654	0	FALSE
Escherichia coli	Methotrexate	12	1.03073	679895	1.02772	0.235103	0.025208	12.2808	8.49654	0	FALSE
Escherichia coli	Methotrexate	0	1	679895	1.02772	0.235103	0.025208	12.2808	8.49654	0	FALSE
Escherichia coli	Methotrexate	1.5	1.02529	679895	1.02772	0.235103	0.025208	12.2808	8.49654	0	FALSE
Escherichia coli	Methotrexate	3	1.03703	679895	1.02772	0.235103	0.025208	12.2808	8.49654	0	FALSE
Escherichia coli	Methotrexate	6	0.995397	679895	1.02772	0.235103	0.025208	12.2808	8.49654	0	FALSE
Escherichia coli	Methotrexate	12	1.021	679895	1.02772	0.235103	0.025208	12.2808	8.49654	0	FALSE
Escherichia coli	Methotrexate	0	1	679895	1.02772	0.235103	0.025208	12.2808	8.49654	0	FALSE
Escherichia coli	Methotrexate	1.5	1.08438	679895	1.02772	0.235103	0.025208	12.2808	8.49654	0	FALSE
Escherichia coli	Methotrexate	3	1.08479	679895	1.02772	0.235103	0.025208	12.2808	8.49654	0	FALSE
Escherichia coli	Methotrexate	6	1.06005	679895	1.02772	0.235103	0.025208	12.2808	8.49654	0	FALSE
Escherichia coli	Methotrexate	12	1.07336	679895	1.02772	0.235103	0.025208	12.2808	8.49654	0	FALSE
Escherichia coli	Methotrexate	0	1	679895	1.02772	0.235103	0.025208	12.2808	8.49654	0	FALSE
Escherichia coli	Methotrexate	1.5	0.986887	679895	1.02772	0.235103	0.025208	12.2808	8.49654	0	FALSE
Escherichia coli	Methotrexate	3	0.95383	679895	1.02772	0.235103	0.025208	12.2808	8.49654	0	FALSE
Escherichia coli	Methotrexate	6	0.995601	679895	1.02772	0.235103	0.025208	12.2808	8.49654	0	FALSE
Escherichia coli	Methotrexate	12	0.980674	679895	1.02772	0.235103	0.025208	12.2808	8.49654	0	FALSE
Eubacterium hallii	Methotrexate	0	1	411469	0.404449	0.235103	0.615974	7.19704	8.49654	59.5551	TRUE
Eubacterium hallii	Methotrexate	1.5	0.96813	411469	0.404449	0.235103	0.615974	7.19704	8.49654	59.5551	TRUE
Eubacterium hallii	Methotrexate	3	0.935283	411469	0.404449	0.235103	0.615974	7.19704	8.49654	59.5551	TRUE
Eubacterium hallii	Methotrexate	6	0.592359	411469	0.404449	0.235103	0.615974	7.19704	8.49654	59.5551	TRUE
Eubacterium hallii	Methotrexate	12	0.291986	411469	0.404449	0.235103	0.615974	7.19704	8.49654	59.5551	TRUE
Eubacterium hallii	Methotrexate	0	1	411469	0.404449	0.235103	0.615974	7.19704	8.49654	59.5551	TRUE
Eubacterium hallii	Methotrexate	1.5	0.915531	411469	0.404449	0.235103	0.615974	7.19704	8.49654	59.5551	TRUE
Eubacterium hallii	Methotrexate	3	0.921727	411469	0.404449	0.235103	0.615974	7.19704	8.49654	59.5551	TRUE
Eubacterium hallii	Methotrexate	6	0.546609	411469	0.404449	0.235103	0.615974	7.19704	8.49654	59.5551	TRUE
Eubacterium hallii	Methotrexate	0	1	411469	0.404449	0.235103	0.615974	7.19704	8.49654	59.5551	TRUE
Eubacterium hallii	Methotrexate	1.5	0.984709	411469	0.404449	0.235103	0.615974	7.19704	8.49654	59.5551	TRUE
Eubacterium hallii	Methotrexate	3	0.927154	411469	0.404449	0.235103	0.615974	7.19704	8.49654	59.5551	TRUE
Eubacterium hallii	Methotrexate	12	0.529648	411469	0.404449	0.235103	0.615974	7.19704	8.49654	59.5551	TRUE
Eubacterium hallii	Methotrexate	0	1	411469	0.404449	0.235103	0.615974	7.19704	8.49654	59.5551	TRUE
Eubacterium hallii	Methotrexate	1.5	0.980975	411469	0.404449	0.235103	0.615974	7.19704	8.49654	59.5551	TRUE
Eubacterium hallii	Methotrexate	3	0.810703	411469	0.404449	0.235103	0.615974	7.19704	8.49654	59.5551	TRUE
Eubacterium hallii	Methotrexate	6	0.344116	411469	0.404449	0.235103	0.615974	7.19704	8.49654	59.5551	TRUE
Eubacterium hallii	Methotrexate	12	0.290337	411469	0.404449	0.235103	0.615974	7.19704	8.49654	59.5551	TRUE
Parabacteroides merdae	Methotrexate	0	1	411477	1.05839	0.235103	0.461316	12.4494	8.49654	0	FALSE
Parabacteroides merdae	Methotrexate	1.5	0.973762	411477	1.05839	0.235103	0.461316	12.4494	8.49654	0	FALSE
Parabacteroides merdae	Methotrexate	3	0.997052	411477	1.05839	0.235103	0.461316	12.4494	8.49654	0	FALSE
Parabacteroides merdae	Methotrexate	6	0.951847	411477	1.05839	0.235103	0.461316	12.4494	8.49654	0	FALSE
Parabacteroides merdae	Methotrexate	12	1.01912	411477	1.05839	0.235103	0.461316	12.4494	8.49654	0	FALSE
Parabacteroides merdae	Methotrexate	0	1	411477	1.05839	0.235103	0.461316	12.4494	8.49654	0	FALSE
Parabacteroides merdae	Methotrexate	3	1.07729	411477	1.05839	0.235103	0.461316	12.4494	8.49654	0	FALSE
Parabacteroides merdae	Methotrexate	6	1.06348	411477	1.05839	0.235103	0.461316	12.4494	8.49654	0	FALSE
Parabacteroides merdae	Methotrexate	12	1.05643	411477	1.05839	0.235103	0.461316	12.4494	8.49654	0	FALSE
Parabacteroides merdae	Methotrexate	0	1	411477	1.05839	0.235103	0.461316	12.4494	8.49654	0	FALSE
Parabacteroides merdae	Methotrexate	1.5	0.990172	411477	1.05839	0.235103	0.461316	12.4494	8.49654	0	FALSE
Parabacteroides merdae	Methotrexate	3	0.992749	411477	1.05839	0.235103	0.461316	12.4494	8.49654	0	FALSE
Parabacteroides merdae	Methotrexate	6	1.02359	411477	1.05839	0.235103	0.461316	12.4494	8.49654	0	FALSE
Parabacteroides merdae	Methotrexate	12	0.951625	411477	1.05839	0.235103	0.461316	12.4494	8.49654	0	FALSE
Parabacteroides merdae	Methotrexate	0	1	411477	1.05839	0.235103	0.461316	12.4494	8.49654	0	FALSE
Parabacteroides merdae	Methotrexate	1.5	1.08908	411477	1.05839	0.235103	0.461316	12.4494	8.49654	0	FALSE
Parabacteroides merdae	Methotrexate	3	1.03072	411477	1.05839	0.235103	0.461316	12.4494	8.49654	0	FALSE
Parabacteroides merdae	Methotrexate	6	1.0989	411477	1.05839	0.235103	0.461316	12.4494	8.49654	0	FALSE
Parabacteroides merdae	Methotrexate	12	1.26196	411477	1.05839	0.235103	0.461316	12.4494	8.49654	0	FALSE
Prevotella copri	Methotrexate	0	1	537011	1.11151	0.235103	0.0351412	12.5024	8.49654	0	FALSE
Prevotella copri	Methotrexate	1.5	0.79461	537011	1.11151	0.235103	0.0351412	12.5024	8.49654	0	FALSE
Prevotella copri	Methotrexate	3	1.02546	537011	1.11151	0.235103	0.0351412	12.5024	8.49654	0	FALSE
Prevotella copri	Methotrexate	6	1.11906	537011	1.11151	0.235103	0.0351412	12.5024	8.49654	0	FALSE
Prevotella copri	Methotrexate	12	1.11091	537011	1.11151	0.235103	0.0351412	12.5024	8.49654	0	FALSE
Prevotella copri	Methotrexate	0	1	537011	1.11151	0.235103	0.0351412	12.5024	8.49654	0	FALSE
Prevotella copri	Methotrexate	1.5	0.88081	537011	1.11151	0.235103	0.0351412	12.5024	8.49654	0	FALSE
Prevotella copri	Methotrexate	3	0.973364	537011	1.11151	0.235103	0.0351412	12.5024	8.49654	0	FALSE
Prevotella copri	Methotrexate	6	0.942468	537011	1.11151	0.235103	0.0351412	12.5024	8.49654	0	FALSE
Prevotella copri	Methotrexate	12	1.05872	537011	1.11151	0.235103	0.0351412	12.5024	8.49654	0	FALSE
Prevotella copri	Methotrexate	0	1	537011	1.11151	0.235103	0.0351412	12.5024	8.49654	0	FALSE
Prevotella copri	Methotrexate	1.5	0.980919	537011	1.11151	0.235103	0.0351412	12.5024	8.49654	0	FALSE
Prevotella copri	Methotrexate	3	0.843003	537011	1.11151	0.235103	0.0351412	12.5024	8.49654	0	FALSE
Prevotella copri	Methotrexate	6	1.19703	537011	1.11151	0.235103	0.0351412	12.5024	8.49654	0	FALSE
Prevotella copri	Methotrexate	12	1.23799	537011	1.11151	0.235103	0.0351412	12.5024	8.49654	0	FALSE
Prevotella copri	Methotrexate	0	1	537011	1.11151	0.235103	0.0351412	12.5024	8.49654	0	FALSE
Prevotella copri	Methotrexate	1.5	1.12553	537011	1.11151	0.235103	0.0351412	12.5024	8.49654	0	FALSE
Prevotella copri	Methotrexate	3	0.996184	537011	1.11151	0.235103	0.0351412	12.5024	8.49654	0	FALSE
Prevotella copri	Methotrexate	6	1.03267	537011	1.11151	0.235103	0.0351412	12.5024	8.49654	0	FALSE
Prevotella copri	Methotrexate	12	1.05595	537011	1.11151	0.235103	0.0351412	12.5024	8.49654	0	FALSE
Roseburia intestinalis	Methotrexate	0	1	536231	0.710515	0.235103	0.00121526	10.9316	8.49654	28.9485	TRUE
Roseburia intestinalis	Methotrexate	1.5	0.965506	536231	0.710515	0.235103	0.00121526	10.9316	8.49654	28.9485	TRUE
Roseburia intestinalis	Methotrexate	3	1.08177	536231	0.710515	0.235103	0.00121526	10.9316	8.49654	28.9485	TRUE
Roseburia intestinalis	Methotrexate	6	0.920278	536231	0.710515	0.235103	0.00121526	10.9316	8.49654	28.9485	TRUE
Roseburia intestinalis	Methotrexate	12	0.728736	536231	0.710515	0.235103	0.00121526	10.9316	8.49654	28.9485	TRUE
Roseburia intestinalis	Methotrexate	0	1	536231	0.710515	0.235103	0.00121526	10.9316	8.49654	28.9485	TRUE
Roseburia intestinalis	Methotrexate	1.5	0.996504	536231	0.710515	0.235103	0.00121526	10.9316	8.49654	28.9485	TRUE
Roseburia intestinalis	Methotrexate	3	0.986544	536231	0.710515	0.235103	0.00121526	10.9316	8.49654	28.9485	TRUE
Roseburia intestinalis	Methotrexate	6	0.935595	536231	0.710515	0.235103	0.00121526	10.9316	8.49654	28.9485	TRUE
Roseburia intestinalis	Methotrexate	12	0.79752	536231	0.710515	0.235103	0.00121526	10.9316	8.49654	28.9485	TRUE
Roseburia intestinalis	Methotrexate	0	1	536231	0.710515	0.235103	0.00121526	10.9316	8.49654	28.9485	TRUE
Roseburia intestinalis	Methotrexate	1.5	1.09557	536231	0.710515	0.235103	0.00121526	10.9316	8.49654	28.9485	TRUE
Roseburia intestinalis	Methotrexate	3	1.03717	536231	0.710515	0.235103	0.00121526	10.9316	8.49654	28.9485	TRUE
Roseburia intestinalis	Methotrexate	6	0.904892	536231	0.710515	0.235103	0.00121526	10.9316	8.49654	28.9485	TRUE
Roseburia intestinalis	Methotrexate	12	0.740025	536231	0.710515	0.235103	0.00121526	10.9316	8.49654	28.9485	TRUE
Roseburia intestinalis	Methotrexate	0	1	536231	0.710515	0.235103	0.00121526	10.9316	8.49654	28.9485	TRUE
Roseburia intestinalis	Methotrexate	1.5	1.06065	536231	0.710515	0.235103	0.00121526	10.9316	8.49654	28.9485	TRUE
Roseburia intestinalis	Methotrexate	3	1.01675	536231	0.710515	0.235103	0.00121526	10.9316	8.49654	28.9485	TRUE
Roseburia intestinalis	Methotrexate	6	0.967751	536231	0.710515	0.235103	0.00121526	10.9316	8.49654	28.9485	TRUE
Roseburia intestinalis	Methotrexate	12	0.565642	536231	0.710515	0.235103	0.00121526	10.9316	8.49654	28.9485	TRUE
Ruminococcus gnavus	Methotrexate	0	1	411470	1.02083	0.235103	0.00898822	12.3804	8.49654	0	FALSE
Ruminococcus gnavus	Methotrexate	1.5	1.02247	411470	1.02083	0.235103	0.00898822	12.3804	8.49654	0	FALSE
Ruminococcus gnavus	Methotrexate	3	1.0972	411470	1.02083	0.235103	0.00898822	12.3804	8.49654	0	FALSE
Ruminococcus gnavus	Methotrexate	6	1.04595	411470	1.02083	0.235103	0.00898822	12.3804	8.49654	0	FALSE
Ruminococcus gnavus	Methotrexate	12	0.992758	411470	1.02083	0.235103	0.00898822	12.3804	8.49654	0	FALSE
Ruminococcus gnavus	Methotrexate	0	1	411470	1.02083	0.235103	0.00898822	12.3804	8.49654	0	FALSE
Ruminococcus gnavus	Methotrexate	1.5	0.983592	411470	1.02083	0.235103	0.00898822	12.3804	8.49654	0	FALSE
Ruminococcus gnavus	Methotrexate	3	1.06629	411470	1.02083	0.235103	0.00898822	12.3804	8.49654	0	FALSE
Ruminococcus gnavus	Methotrexate	6	1.02341	411470	1.02083	0.235103	0.00898822	12.3804	8.49654	0	FALSE
Ruminococcus gnavus	Methotrexate	12	0.994766	411470	1.02083	0.235103	0.00898822	12.3804	8.49654	0	FALSE
Ruminococcus gnavus	Methotrexate	0	1	411470	1.02083	0.235103	0.00898822	12.3804	8.49654	0	FALSE
Ruminococcus gnavus	Methotrexate	1.5	1.03433	411470	1.02083	0.235103	0.00898822	12.3804	8.49654	0	FALSE
Ruminococcus gnavus	Methotrexate	3	1.10997	411470	1.02083	0.235103	0.00898822	12.3804	8.49654	0	FALSE
Ruminococcus gnavus	Methotrexate	6	1.02809	411470	1.02083	0.235103	0.00898822	12.3804	8.49654	0	FALSE
Ruminococcus gnavus	Methotrexate	12	1.06376	411470	1.02083	0.235103	0.00898822	12.3804	8.49654	0	FALSE
Ruminococcus gnavus	Methotrexate	0	1	411470	1.02083	0.235103	0.00898822	12.3804	8.49654	0	FALSE
Ruminococcus gnavus	Methotrexate	1.5	0.949827	411470	1.02083	0.235103	0.00898822	12.3804	8.49654	0	FALSE
Ruminococcus gnavus	Methotrexate	3	1.06126	411470	1.02083	0.235103	0.00898822	12.3804	8.49654	0	FALSE
Ruminococcus gnavus	Methotrexate	6	1.01109	411470	1.02083	0.235103	0.00898822	12.3804	8.49654	0	FALSE
Ruminococcus gnavus	Methotrexate	12	1.04696	411470	1.02083	0.235103	0.00898822	12.3804	8.49654	0	FALSE
Streptococcus salivarius	Methotrexate	0	1	1304	1.08181	0.235103	0.0148279	12.8237	8.49654	0	FALSE
Streptococcus salivarius	Methotrexate	1.5	1.02071	1304	1.08181	0.235103	0.0148279	12.8237	8.49654	0	FALSE
Streptococcus salivarius	Methotrexate	3	1.08304	1304	1.08181	0.235103	0.0148279	12.8237	8.49654	0	FALSE
Streptococcus salivarius	Methotrexate	6	1.02184	1304	1.08181	0.235103	0.0148279	12.8237	8.49654	0	FALSE
Streptococcus salivarius	Methotrexate	12	1.02343	1304	1.08181	0.235103	0.0148279	12.8237	8.49654	0	FALSE
Streptococcus salivarius	Methotrexate	0	1	1304	1.08181	0.235103	0.0148279	12.8237	8.49654	0	FALSE
Streptococcus salivarius	Methotrexate	1.5	1.09173	1304	1.08181	0.235103	0.0148279	12.8237	8.49654	0	FALSE
Streptococcus salivarius	Methotrexate	3	1.14107	1304	1.08181	0.235103	0.0148279	12.8237	8.49654	0	FALSE
Streptococcus salivarius	Methotrexate	6	1.1177	1304	1.08181	0.235103	0.0148279	12.8237	8.49654	0	FALSE
Streptococcus salivarius	Methotrexate	12	1.1357	1304	1.08181	0.235103	0.0148279	12.8237	8.49654	0	FALSE
Streptococcus salivarius	Methotrexate	0	1	1304	1.08181	0.235103	0.0148279	12.8237	8.49654	0	FALSE
Streptococcus salivarius	Methotrexate	1.5	1.03411	1304	1.08181	0.235103	0.0148279	12.8237	8.49654	0	FALSE
Streptococcus salivarius	Methotrexate	3	1.04325	1304	1.08181	0.235103	0.0148279	12.8237	8.49654	0	FALSE
Streptococcus salivarius	Methotrexate	6	1.07759	1304	1.08181	0.235103	0.0148279	12.8237	8.49654	0	FALSE
Streptococcus salivarius	Methotrexate	12	1.09439	1304	1.08181	0.235103	0.0148279	12.8237	8.49654	0	FALSE
Streptococcus salivarius	Methotrexate	0	1	1304	1.08181	0.235103	0.0148279	12.8237	8.49654	0	FALSE
Streptococcus salivarius	Methotrexate	1.5	0.958223	1304	1.08181	0.235103	0.0148279	12.8237	8.49654	0	FALSE
Streptococcus salivarius	Methotrexate	3	1.02023	1304	1.08181	0.235103	0.0148279	12.8237	8.49654	0	FALSE
Streptococcus salivarius	Methotrexate	6	1.09462	1304	1.08181	0.235103	0.0148279	12.8237	8.49654	0	FALSE
Streptococcus salivarius	Methotrexate	12	1.10903	1304	1.08181	0.235103	0.0148279	12.8237	8.49654	0	FALSE
Odoribacter splanchnicus	Methotrexate	0	1	709991	1.03556	0.235103	0.0655643	12.1622	8.49654	0	FALSE
Odoribacter splanchnicus	Methotrexate	1.5	0.99886	709991	1.03556	0.235103	0.0655643	12.1622	8.49654	0	FALSE
Odoribacter splanchnicus	Methotrexate	3	0.99321	709991	1.03556	0.235103	0.0655643	12.1622	8.49654	0	FALSE
Odoribacter splanchnicus	Methotrexate	6	1.01122	709991	1.03556	0.235103	0.0655643	12.1622	8.49654	0	FALSE
Odoribacter splanchnicus	Methotrexate	12	1.07766	709991	1.03556	0.235103	0.0655643	12.1622	8.49654	0	FALSE
Odoribacter splanchnicus	Methotrexate	0	1	709991	1.03556	0.235103	0.0655643	12.1622	8.49654	0	FALSE
Odoribacter splanchnicus	Methotrexate	1.5	1.00677	709991	1.03556	0.235103	0.0655643	12.1622	8.49654	0	FALSE
Odoribacter splanchnicus	Methotrexate	3	1.00995	709991	1.03556	0.235103	0.0655643	12.1622	8.49654	0	FALSE
Odoribacter splanchnicus	Methotrexate	6	0.984509	709991	1.03556	0.235103	0.0655643	12.1622	8.49654	0	FALSE
Odoribacter splanchnicus	Methotrexate	12	1.06071	709991	1.03556	0.235103	0.0655643	12.1622	8.49654	0	FALSE
Odoribacter splanchnicus	Methotrexate	0	1	709991	1.03556	0.235103	0.0655643	12.1622	8.49654	0	FALSE
Odoribacter splanchnicus	Methotrexate	1.5	0.959333	709991	1.03556	0.235103	0.0655643	12.1622	8.49654	0	FALSE
Odoribacter splanchnicus	Methotrexate	3	1.00508	709991	1.03556	0.235103	0.0655643	12.1622	8.49654	0	FALSE
Odoribacter splanchnicus	Methotrexate	6	0.990879	709991	1.03556	0.235103	0.0655643	12.1622	8.49654	0	FALSE
Odoribacter splanchnicus	Methotrexate	12	0.970327	709991	1.03556	0.235103	0.0655643	12.1622	8.49654	0	FALSE
Odoribacter splanchnicus	Methotrexate	0	1	709991	1.03556	0.235103	0.0655643	12.1622	8.49654	0	FALSE
Odoribacter splanchnicus	Methotrexate	1.5	0.936705	709991	1.03556	0.235103	0.0655643	12.1622	8.49654	0	FALSE
Odoribacter splanchnicus	Methotrexate	3	0.963654	709991	1.03556	0.235103	0.0655643	12.1622	8.49654	0	FALSE
Odoribacter splanchnicus	Methotrexate	6	1.11534	709991	1.03556	0.235103	0.0655643	12.1622	8.49654	0	FALSE
Odoribacter splanchnicus	Methotrexate	12	1.02483	709991	1.03556	0.235103	0.0655643	12.1622	8.49654	0	FALSE
Eubacterium rectale	Methotrexate	0	1	657318	1.05942	0.235103	0.0786217	12.3569	8.49654	0	FALSE
Eubacterium rectale	Methotrexate	1.5	1.03491	657318	1.05942	0.235103	0.0786217	12.3569	8.49654	0	FALSE
Eubacterium rectale	Methotrexate	3	1.1082	657318	1.05942	0.235103	0.0786217	12.3569	8.49654	0	FALSE
Eubacterium rectale	Methotrexate	6	1.04903	657318	1.05942	0.235103	0.0786217	12.3569	8.49654	0	FALSE
Eubacterium rectale	Methotrexate	12	1.05774	657318	1.05942	0.235103	0.0786217	12.3569	8.49654	0	FALSE
Eubacterium rectale	Methotrexate	0	1	657318	1.05942	0.235103	0.0786217	12.3569	8.49654	0	FALSE
Eubacterium rectale	Methotrexate	1.5	1.12848	657318	1.05942	0.235103	0.0786217	12.3569	8.49654	0	FALSE
Eubacterium rectale	Methotrexate	3	1.0252	657318	1.05942	0.235103	0.0786217	12.3569	8.49654	0	FALSE
Eubacterium rectale	Methotrexate	6	1.02026	657318	1.05942	0.235103	0.0786217	12.3569	8.49654	0	FALSE
Eubacterium rectale	Methotrexate	12	1.25197	657318	1.05942	0.235103	0.0786217	12.3569	8.49654	0	FALSE
Eubacterium rectale	Methotrexate	0	1	657318	1.05942	0.235103	0.0786217	12.3569	8.49654	0	FALSE
Eubacterium rectale	Methotrexate	3	0.954904	657318	1.05942	0.235103	0.0786217	12.3569	8.49654	0	FALSE
Eubacterium rectale	Methotrexate	6	1.02244	657318	1.05942	0.235103	0.0786217	12.3569	8.49654	0	FALSE
Eubacterium rectale	Methotrexate	12	1.00227	657318	1.05942	0.235103	0.0786217	12.3569	8.49654	0	FALSE
Eubacterium rectale	Methotrexate	0	1	657318	1.05942	0.235103	0.0786217	12.3569	8.49654	0	FALSE
Eubacterium rectale	Methotrexate	1.5	0.932618	657318	1.05942	0.235103	0.0786217	12.3569	8.49654	0	FALSE
Eubacterium rectale	Methotrexate	3	0.908396	657318	1.05942	0.235103	0.0786217	12.3569	8.49654	0	FALSE
Eubacterium rectale	Methotrexate	6	1.00658	657318	1.05942	0.235103	0.0786217	12.3569	8.49654	0	FALSE
Eubacterium rectale	Methotrexate	12	0.956561	657318	1.05942	0.235103	0.0786217	12.3569	8.49654	0	FALSE
Blautia hansenii	Methotrexate	0	1	537007	1.03516	0.235103	1	12.5314	8.49654	0	FALSE
Blautia hansenii	Methotrexate	3	0.895912	537007	1.03516	0.235103	1	12.5314	8.49654	0	FALSE
Blautia hansenii	Methotrexate	6	0.957004	537007	1.03516	0.235103	1	12.5314	8.49654	0	FALSE
Blautia hansenii	Methotrexate	12	0.96179	537007	1.03516	0.235103	1	12.5314	8.49654	0	FALSE
Blautia hansenii	Methotrexate	0	1	537007	1.03516	0.235103	1	12.5314	8.49654	0	FALSE
Blautia hansenii	Methotrexate	1.5	0.891747	537007	1.03516	0.235103	1	12.5314	8.49654	0	FALSE
Blautia hansenii	Methotrexate	3	0.964155	537007	1.03516	0.235103	1	12.5314	8.49654	0	FALSE
Blautia hansenii	Methotrexate	6	0.891844	537007	1.03516	0.235103	1	12.5314	8.49654	0	FALSE
Blautia hansenii	Methotrexate	12	0.944406	537007	1.03516	0.235103	1	12.5314	8.49654	0	FALSE
Blautia hansenii	Methotrexate	0	1	537007	1.03516	0.235103	1	12.5314	8.49654	0	FALSE
Blautia hansenii	Methotrexate	1.5	1.05295	537007	1.03516	0.235103	1	12.5314	8.49654	0	FALSE
Blautia hansenii	Methotrexate	3	1.16633	537007	1.03516	0.235103	1	12.5314	8.49654	0	FALSE
Blautia hansenii	Methotrexate	6	0.95063	537007	1.03516	0.235103	1	12.5314	8.49654	0	FALSE
Blautia hansenii	Methotrexate	12	0.966011	537007	1.03516	0.235103	1	12.5314	8.49654	0	FALSE
Blautia hansenii	Methotrexate	0	1	537007	1.03516	0.235103	1	12.5314	8.49654	0	FALSE
Blautia hansenii	Methotrexate	1.5	1.18226	537007	1.03516	0.235103	1	12.5314	8.49654	0	FALSE
Blautia hansenii	Methotrexate	3	1.34561	537007	1.03516	0.235103	1	12.5314	8.49654	0	FALSE
Blautia hansenii	Methotrexate	6	1.2139	537007	1.03516	0.235103	1	12.5314	8.49654	0	FALSE
Blautia hansenii	Methotrexate	12	1.42307	537007	1.03516	0.235103	1	12.5314	8.49654	0	FALSE
Lactobacillus gasseri	Methotrexate	3	1	324831	0.851726	0.235103	1.09988e-05	10.0051	8.49654	14.8274	FALSE
Lactobacillus gasseri	Methotrexate	6	0.887025	324831	0.851726	0.235103	1.09988e-05	10.0051	8.49654	14.8274	FALSE
Lactobacillus gasseri	Methotrexate	12	0.797454	324831	0.851726	0.235103	1.09988e-05	10.0051	8.49654	14.8274	FALSE
Lactobacillus gasseri	Methotrexate	1.5	1	324831	0.851726	0.235103	1.09988e-05	10.0051	8.49654	14.8274	FALSE
Lactobacillus gasseri	Methotrexate	3	1.04591	324831	0.851726	0.235103	1.09988e-05	10.0051	8.49654	14.8274	FALSE
Lactobacillus gasseri	Methotrexate	6	0.794631	324831	0.851726	0.235103	1.09988e-05	10.0051	8.49654	14.8274	FALSE
Lactobacillus gasseri	Methotrexate	12	0.788493	324831	0.851726	0.235103	1.09988e-05	10.0051	8.49654	14.8274	FALSE
Lactobacillus gasseri	Methotrexate	0	1	324831	0.851726	0.235103	1.09988e-05	10.0051	8.49654	14.8274	FALSE
Lactobacillus gasseri	Methotrexate	1.5	1.056	324831	0.851726	0.235103	1.09988e-05	10.0051	8.49654	14.8274	FALSE
Lactobacillus gasseri	Methotrexate	3	1.03581	324831	0.851726	0.235103	1.09988e-05	10.0051	8.49654	14.8274	FALSE
Lactobacillus gasseri	Methotrexate	6	1.01385	324831	0.851726	0.235103	1.09988e-05	10.0051	8.49654	14.8274	FALSE
Lactobacillus gasseri	Methotrexate	12	0.894583	324831	0.851726	0.235103	1.09988e-05	10.0051	8.49654	14.8274	FALSE
Lactobacillus gasseri	Methotrexate	0	1	324831	0.851726	0.235103	1.09988e-05	10.0051	8.49654	14.8274	FALSE
Lactobacillus gasseri	Methotrexate	1.5	0.980472	324831	0.851726	0.235103	1.09988e-05	10.0051	8.49654	14.8274	FALSE
Lactobacillus gasseri	Methotrexate	3	0.957989	324831	0.851726	0.235103	1.09988e-05	10.0051	8.49654	14.8274	FALSE
Lactobacillus gasseri	Methotrexate	6	0.808948	324831	0.851726	0.235103	1.09988e-05	10.0051	8.49654	14.8274	FALSE
Lactobacillus gasseri	Methotrexate	12	0.708094	324831	0.851726	0.235103	1.09988e-05	10.0051	8.49654	14.8274	FALSE
Clostridium scindens	Methotrexate	0	1	411468	1.03457	0.235103	0.0377602	12.5875	8.49654	0	FALSE
Clostridium scindens	Methotrexate	1.5	1.00664	411468	1.03457	0.235103	0.0377602	12.5875	8.49654	0	FALSE
Clostridium scindens	Methotrexate	3	1.02751	411468	1.03457	0.235103	0.0377602	12.5875	8.49654	0	FALSE
Clostridium scindens	Methotrexate	6	1.02199	411468	1.03457	0.235103	0.0377602	12.5875	8.49654	0	FALSE
Clostridium scindens	Methotrexate	12	0.919634	411468	1.03457	0.235103	0.0377602	12.5875	8.49654	0	FALSE
Clostridium scindens	Methotrexate	0	1	411468	1.03457	0.235103	0.0377602	12.5875	8.49654	0	FALSE
Clostridium scindens	Methotrexate	1.5	0.99006	411468	1.03457	0.235103	0.0377602	12.5875	8.49654	0	FALSE
Clostridium scindens	Methotrexate	3	1.04344	411468	1.03457	0.235103	0.0377602	12.5875	8.49654	0	FALSE
Clostridium scindens	Methotrexate	6	1.10784	411468	1.03457	0.235103	0.0377602	12.5875	8.49654	0	FALSE
Clostridium scindens	Methotrexate	12	1.19077	411468	1.03457	0.235103	0.0377602	12.5875	8.49654	0	FALSE
Clostridium scindens	Methotrexate	0	1	411468	1.03457	0.235103	0.0377602	12.5875	8.49654	0	FALSE
Clostridium scindens	Methotrexate	1.5	1.00479	411468	1.03457	0.235103	0.0377602	12.5875	8.49654	0	FALSE
Clostridium scindens	Methotrexate	3	1.08851	411468	1.03457	0.235103	0.0377602	12.5875	8.49654	0	FALSE
Clostridium scindens	Methotrexate	6	1.19444	411468	1.03457	0.235103	0.0377602	12.5875	8.49654	0	FALSE
Clostridium scindens	Methotrexate	12	1.07543	411468	1.03457	0.235103	0.0377602	12.5875	8.49654	0	FALSE
Clostridium scindens	Methotrexate	0	1	411468	1.03457	0.235103	0.0377602	12.5875	8.49654	0	FALSE
Clostridium scindens	Methotrexate	1.5	0.951518	411468	1.03457	0.235103	0.0377602	12.5875	8.49654	0	FALSE
Clostridium scindens	Methotrexate	3	0.95106	411468	1.03457	0.235103	0.0377602	12.5875	8.49654	0	FALSE
Clostridium scindens	Methotrexate	6	1.00933	411468	1.03457	0.235103	0.0377602	12.5875	8.49654	0	FALSE
Clostridium scindens	Methotrexate	12	1.03768	411468	1.03457	0.235103	0.0377602	12.5875	8.49654	0	FALSE
Bacteroides thetaiotaomicron	Methotrexate	0	1	226186	1.10972	0.235103	0.0440586	12.7074	8.49654	0	FALSE
Bacteroides thetaiotaomicron	Methotrexate	1.5	1.07304	226186	1.10972	0.235103	0.0440586	12.7074	8.49654	0	FALSE
Bacteroides thetaiotaomicron	Methotrexate	3	1.01801	226186	1.10972	0.235103	0.0440586	12.7074	8.49654	0	FALSE
Bacteroides thetaiotaomicron	Methotrexate	6	1.02384	226186	1.10972	0.235103	0.0440586	12.7074	8.49654	0	FALSE
Bacteroides thetaiotaomicron	Methotrexate	12	1.17209	226186	1.10972	0.235103	0.0440586	12.7074	8.49654	0	FALSE
Bacteroides thetaiotaomicron	Methotrexate	0	1	226186	1.10972	0.235103	0.0440586	12.7074	8.49654	0	FALSE
Bacteroides thetaiotaomicron	Methotrexate	1.5	0.963257	226186	1.10972	0.235103	0.0440586	12.7074	8.49654	0	FALSE
Bacteroides thetaiotaomicron	Methotrexate	3	1.03464	226186	1.10972	0.235103	0.0440586	12.7074	8.49654	0	FALSE
Bacteroides thetaiotaomicron	Methotrexate	6	1.11923	226186	1.10972	0.235103	0.0440586	12.7074	8.49654	0	FALSE
Bacteroides thetaiotaomicron	Methotrexate	12	1.02502	226186	1.10972	0.235103	0.0440586	12.7074	8.49654	0	FALSE
Bacteroides thetaiotaomicron	Methotrexate	0	1	226186	1.10972	0.235103	0.0440586	12.7074	8.49654	0	FALSE
Bacteroides thetaiotaomicron	Methotrexate	1.5	1.04418	226186	1.10972	0.235103	0.0440586	12.7074	8.49654	0	FALSE
Bacteroides thetaiotaomicron	Methotrexate	3	1.01027	226186	1.10972	0.235103	0.0440586	12.7074	8.49654	0	FALSE
Bacteroides thetaiotaomicron	Methotrexate	6	1.0649	226186	1.10972	0.235103	0.0440586	12.7074	8.49654	0	FALSE
Bacteroides thetaiotaomicron	Methotrexate	12	1.11989	226186	1.10972	0.235103	0.0440586	12.7074	8.49654	0	FALSE
Bacteroides thetaiotaomicron	Methotrexate	0	1	226186	1.10972	0.235103	0.0440586	12.7074	8.49654	0	FALSE
Bacteroides thetaiotaomicron	Methotrexate	1.5	1.04055	226186	1.10972	0.235103	0.0440586	12.7074	8.49654	0	FALSE
Bacteroides thetaiotaomicron	Methotrexate	3	1.04689	226186	1.10972	0.235103	0.0440586	12.7074	8.49654	0	FALSE
Bacteroides thetaiotaomicron	Methotrexate	6	1.06111	226186	1.10972	0.235103	0.0440586	12.7074	8.49654	0	FALSE
Bacteroides thetaiotaomicron	Methotrexate	12	1.07969	226186	1.10972	0.235103	0.0440586	12.7074	8.49654	0	FALSE
Enterococcus faecalis	Methotrexate	0	1	1169286	0.701707	0.235103	0.812485	9.39029	8.49654	29.8293	FALSE
Enterococcus faecalis	Methotrexate	1.5	0.863296	1169286	0.701707	0.235103	0.812485	9.39029	8.49654	29.8293	FALSE
Enterococcus faecalis	Methotrexate	3	0.831727	1169286	0.701707	0.235103	0.812485	9.39029	8.49654	29.8293	FALSE
Enterococcus faecalis	Methotrexate	6	0.846607	1169286	0.701707	0.235103	0.812485	9.39029	8.49654	29.8293	FALSE
Enterococcus faecalis	Methotrexate	12	0.762189	1169286	0.701707	0.235103	0.812485	9.39029	8.49654	29.8293	FALSE
Enterococcus faecalis	Methotrexate	0	1	1169286	0.701707	0.235103	0.812485	9.39029	8.49654	29.8293	FALSE
Enterococcus faecalis	Methotrexate	1.5	0.864115	1169286	0.701707	0.235103	0.812485	9.39029	8.49654	29.8293	FALSE
Enterococcus faecalis	Methotrexate	3	0.791007	1169286	0.701707	0.235103	0.812485	9.39029	8.49654	29.8293	FALSE
Enterococcus faecalis	Methotrexate	6	0.711706	1169286	0.701707	0.235103	0.812485	9.39029	8.49654	29.8293	FALSE
Enterococcus faecalis	Methotrexate	12	0.666209	1169286	0.701707	0.235103	0.812485	9.39029	8.49654	29.8293	FALSE
Enterococcus faecalis	Methotrexate	0	1	1169286	0.701707	0.235103	0.812485	9.39029	8.49654	29.8293	FALSE
Enterococcus faecalis	Methotrexate	1.5	0.882079	1169286	0.701707	0.235103	0.812485	9.39029	8.49654	29.8293	FALSE
Enterococcus faecalis	Methotrexate	3	0.863291	1169286	0.701707	0.235103	0.812485	9.39029	8.49654	29.8293	FALSE
Enterococcus faecalis	Methotrexate	6	0.765085	1169286	0.701707	0.235103	0.812485	9.39029	8.49654	29.8293	FALSE
Enterococcus faecalis	Methotrexate	12	0.73027	1169286	0.701707	0.235103	0.812485	9.39029	8.49654	29.8293	FALSE
Enterococcus faecalis	Methotrexate	0	1	1169286	0.701707	0.235103	0.812485	9.39029	8.49654	29.8293	FALSE
Enterococcus faecalis	Methotrexate	1.5	0.848141	1169286	0.701707	0.235103	0.812485	9.39029	8.49654	29.8293	FALSE
Enterococcus faecalis	Methotrexate	3	0.769525	1169286	0.701707	0.235103	0.812485	9.39029	8.49654	29.8293	FALSE
Enterococcus faecalis	Methotrexate	6	0.734731	1169286	0.701707	0.235103	0.812485	9.39029	8.49654	29.8293	FALSE
Enterococcus faecalis	Methotrexate	12	0.604048	1169286	0.701707	0.235103	0.812485	9.39029	8.49654	29.8293	FALSE
Actinomyces naeslundi	Methotrexate	0	1	1655	0.938468	0.235103	0.105348	11.614	8.49654	6.15321	FALSE
Actinomyces naeslundi	Methotrexate	1.5	0.860748	1655	0.938468	0.235103	0.105348	11.614	8.49654	6.15321	FALSE
Actinomyces naeslundi	Methotrexate	3	0.96878	1655	0.938468	0.235103	0.105348	11.614	8.49654	6.15321	FALSE
Actinomyces naeslundi	Methotrexate	6	0.861727	1655	0.938468	0.235103	0.105348	11.614	8.49654	6.15321	FALSE
Actinomyces naeslundi	Methotrexate	12	0.952942	1655	0.938468	0.235103	0.105348	11.614	8.49654	6.15321	FALSE
Actinomyces naeslundi	Methotrexate	0	1	1655	0.938468	0.235103	0.105348	11.614	8.49654	6.15321	FALSE
Actinomyces naeslundi	Methotrexate	1.5	0.924505	1655	0.938468	0.235103	0.105348	11.614	8.49654	6.15321	FALSE
Actinomyces naeslundi	Methotrexate	3	0.815629	1655	0.938468	0.235103	0.105348	11.614	8.49654	6.15321	FALSE
Actinomyces naeslundi	Methotrexate	6	0.935056	1655	0.938468	0.235103	0.105348	11.614	8.49654	6.15321	FALSE
Actinomyces naeslundi	Methotrexate	12	0.892812	1655	0.938468	0.235103	0.105348	11.614	8.49654	6.15321	FALSE
Actinomyces naeslundi	Methotrexate	0	1	1655	0.938468	0.235103	0.105348	11.614	8.49654	6.15321	FALSE
Actinomyces naeslundi	Methotrexate	1.5	0.959373	1655	0.938468	0.235103	0.105348	11.614	8.49654	6.15321	FALSE
Actinomyces naeslundi	Methotrexate	3	0.966373	1655	0.938468	0.235103	0.105348	11.614	8.49654	6.15321	FALSE
Actinomyces naeslundi	Methotrexate	6	1.40277	1655	0.938468	0.235103	0.105348	11.614	8.49654	6.15321	FALSE
Actinomyces naeslundi	Methotrexate	12	0.964026	1655	0.938468	0.235103	0.105348	11.614	8.49654	6.15321	FALSE
Actinomyces naeslundi	Methotrexate	0	1	1655	0.938468	0.235103	0.105348	11.614	8.49654	6.15321	FALSE
Actinomyces naeslundi	Methotrexate	1.5	0.819665	1655	0.938468	0.235103	0.105348	11.614	8.49654	6.15321	FALSE
Actinomyces naeslundi	Methotrexate	3	0.944193	1655	0.938468	0.235103	0.105348	11.614	8.49654	6.15321	FALSE
Actinomyces naeslundi	Methotrexate	6	0.923724	1655	0.938468	0.235103	0.105348	11.614	8.49654	6.15321	FALSE
Actinomyces naeslundi	Methotrexate	12	0.937304	1655	0.938468	0.235103	0.105348	11.614	8.49654	6.15321	FALSE
Alloscardovia omnicolens	Methotrexate	0	1	1120979	1.08093	0.235103	0.128243	11.02	8.49654	0	FALSE
Alloscardovia omnicolens	Methotrexate	1.5	0.896797	1120979	1.08093	0.235103	0.128243	11.02	8.49654	0	FALSE
Alloscardovia omnicolens	Methotrexate	3	0.964104	1120979	1.08093	0.235103	0.128243	11.02	8.49654	0	FALSE
Alloscardovia omnicolens	Methotrexate	6	1.12958	1120979	1.08093	0.235103	0.128243	11.02	8.49654	0	FALSE
Alloscardovia omnicolens	Methotrexate	12	1.02852	1120979	1.08093	0.235103	0.128243	11.02	8.49654	0	FALSE
Alloscardovia omnicolens	Methotrexate	0	1	1120979	1.08093	0.235103	0.128243	11.02	8.49654	0	FALSE
Alloscardovia omnicolens	Methotrexate	1.5	0.910215	1120979	1.08093	0.235103	0.128243	11.02	8.49654	0	FALSE
Alloscardovia omnicolens	Methotrexate	3	0.897862	1120979	1.08093	0.235103	0.128243	11.02	8.49654	0	FALSE
Alloscardovia omnicolens	Methotrexate	6	1.06533	1120979	1.08093	0.235103	0.128243	11.02	8.49654	0	FALSE
Alloscardovia omnicolens	Methotrexate	12	1.06818	1120979	1.08093	0.235103	0.128243	11.02	8.49654	0	FALSE
Alloscardovia omnicolens	Methotrexate	0	1	1120979	1.08093	0.235103	0.128243	11.02	8.49654	0	FALSE
Alloscardovia omnicolens	Methotrexate	1.5	1.03306	1120979	1.08093	0.235103	0.128243	11.02	8.49654	0	FALSE
Alloscardovia omnicolens	Methotrexate	3	1.02977	1120979	1.08093	0.235103	0.128243	11.02	8.49654	0	FALSE
Alloscardovia omnicolens	Methotrexate	6	1.04869	1120979	1.08093	0.235103	0.128243	11.02	8.49654	0	FALSE
Alloscardovia omnicolens	Methotrexate	12	1.02612	1120979	1.08093	0.235103	0.128243	11.02	8.49654	0	FALSE
Alloscardovia omnicolens	Methotrexate	0	1	1120979	1.08093	0.235103	0.128243	11.02	8.49654	0	FALSE
Alloscardovia omnicolens	Methotrexate	1.5	1.00732	1120979	1.08093	0.235103	0.128243	11.02	8.49654	0	FALSE
Alloscardovia omnicolens	Methotrexate	3	1.01101	1120979	1.08093	0.235103	0.128243	11.02	8.49654	0	FALSE
Alloscardovia omnicolens	Methotrexate	6	1.05524	1120979	1.08093	0.235103	0.128243	11.02	8.49654	0	FALSE
Capnocytophaga ochracea	Methotrexate	0	1	521097	0.937566	0.235103	0.115625	11.5319	8.49654	6.24343	FALSE
Capnocytophaga ochracea	Methotrexate	1.5	0.873983	521097	0.937566	0.235103	0.115625	11.5319	8.49654	6.24343	FALSE
Capnocytophaga ochracea	Methotrexate	3	0.961029	521097	0.937566	0.235103	0.115625	11.5319	8.49654	6.24343	FALSE
Capnocytophaga ochracea	Methotrexate	6	0.92274	521097	0.937566	0.235103	0.115625	11.5319	8.49654	6.24343	FALSE
Capnocytophaga ochracea	Methotrexate	12	1.00221	521097	0.937566	0.235103	0.115625	11.5319	8.49654	6.24343	FALSE
Capnocytophaga ochracea	Methotrexate	0	1	521097	0.937566	0.235103	0.115625	11.5319	8.49654	6.24343	FALSE
Capnocytophaga ochracea	Methotrexate	1.5	1.02446	521097	0.937566	0.235103	0.115625	11.5319	8.49654	6.24343	FALSE
Capnocytophaga ochracea	Methotrexate	3	1.09739	521097	0.937566	0.235103	0.115625	11.5319	8.49654	6.24343	FALSE
Capnocytophaga ochracea	Methotrexate	6	1.03026	521097	0.937566	0.235103	0.115625	11.5319	8.49654	6.24343	FALSE
Capnocytophaga ochracea	Methotrexate	12	0.940302	521097	0.937566	0.235103	0.115625	11.5319	8.49654	6.24343	FALSE
Capnocytophaga ochracea	Methotrexate	0	1	521097	0.937566	0.235103	0.115625	11.5319	8.49654	6.24343	FALSE
Capnocytophaga ochracea	Methotrexate	1.5	0.925743	521097	0.937566	0.235103	0.115625	11.5319	8.49654	6.24343	FALSE
Capnocytophaga ochracea	Methotrexate	3	0.94627	521097	0.937566	0.235103	0.115625	11.5319	8.49654	6.24343	FALSE
Capnocytophaga ochracea	Methotrexate	6	0.888391	521097	0.937566	0.235103	0.115625	11.5319	8.49654	6.24343	FALSE
Capnocytophaga ochracea	Methotrexate	12	0.955219	521097	0.937566	0.235103	0.115625	11.5319	8.49654	6.24343	FALSE
Capnocytophaga ochracea	Methotrexate	1.5	1	521097	0.937566	0.235103	0.115625	11.5319	8.49654	6.24343	FALSE
Capnocytophaga ochracea	Methotrexate	3	1.08419	521097	0.937566	0.235103	0.115625	11.5319	8.49654	6.24343	FALSE
Capnocytophaga ochracea	Methotrexate	6	1.10275	521097	0.937566	0.235103	0.115625	11.5319	8.49654	6.24343	FALSE
Capnocytophaga ochracea	Methotrexate	12	1.07224	521097	0.937566	0.235103	0.115625	11.5319	8.49654	6.24343	FALSE
Gemella haemolysans	Methotrexate	0	1	546270	1.02101	0.235103	0.807403	11.781	8.49654	0	FALSE
Gemella haemolysans	Methotrexate	1.5	0.896474	546270	1.02101	0.235103	0.807403	11.781	8.49654	0	FALSE
Gemella haemolysans	Methotrexate	3	1.02237	546270	1.02101	0.235103	0.807403	11.781	8.49654	0	FALSE
Gemella haemolysans	Methotrexate	6	0.848816	546270	1.02101	0.235103	0.807403	11.781	8.49654	0	FALSE
Gemella haemolysans	Methotrexate	12	1.00871	546270	1.02101	0.235103	0.807403	11.781	8.49654	0	FALSE
Gemella haemolysans	Methotrexate	0	1	546270	1.02101	0.235103	0.807403	11.781	8.49654	0	FALSE
Gemella haemolysans	Methotrexate	1.5	1.01053	546270	1.02101	0.235103	0.807403	11.781	8.49654	0	FALSE
Gemella haemolysans	Methotrexate	3	0.789595	546270	1.02101	0.235103	0.807403	11.781	8.49654	0	FALSE
Gemella haemolysans	Methotrexate	6	1.08846	546270	1.02101	0.235103	0.807403	11.781	8.49654	0	FALSE
Gemella haemolysans	Methotrexate	12	1.07402	546270	1.02101	0.235103	0.807403	11.781	8.49654	0	FALSE
Gemella haemolysans	Methotrexate	0	1	546270	1.02101	0.235103	0.807403	11.781	8.49654	0	FALSE
Gemella haemolysans	Methotrexate	3	0.933442	546270	1.02101	0.235103	0.807403	11.781	8.49654	0	FALSE
Gemella haemolysans	Methotrexate	6	0.930101	546270	1.02101	0.235103	0.807403	11.781	8.49654	0	FALSE
Gemella haemolysans	Methotrexate	12	1.02529	546270	1.02101	0.235103	0.807403	11.781	8.49654	0	FALSE
Gemella haemolysans	Methotrexate	0	1	546270	1.02101	0.235103	0.807403	11.781	8.49654	0	FALSE
Gemella haemolysans	Methotrexate	1.5	1.02879	546270	1.02101	0.235103	0.807403	11.781	8.49654	0	FALSE
Gemella haemolysans	Methotrexate	3	1.0013	546270	1.02101	0.235103	0.807403	11.781	8.49654	0	FALSE
Gemella haemolysans	Methotrexate	6	1.02392	546270	1.02101	0.235103	0.807403	11.781	8.49654	0	FALSE
Gemella haemolysans	Methotrexate	12	0.987121	546270	1.02101	0.235103	0.807403	11.781	8.49654	0	FALSE
Gemella morbillorum	Methotrexate	0	1	29391	1.01139	0.235103	0.112712	11.7544	8.49654	0	FALSE
Gemella morbillorum	Methotrexate	1.5	0.927166	29391	1.01139	0.235103	0.112712	11.7544	8.49654	0	FALSE
Gemella morbillorum	Methotrexate	3	0.958697	29391	1.01139	0.235103	0.112712	11.7544	8.49654	0	FALSE
Gemella morbillorum	Methotrexate	6	0.914175	29391	1.01139	0.235103	0.112712	11.7544	8.49654	0	FALSE
Gemella morbillorum	Methotrexate	12	0.992098	29391	1.01139	0.235103	0.112712	11.7544	8.49654	0	FALSE
Gemella morbillorum	Methotrexate	0	1	29391	1.01139	0.235103	0.112712	11.7544	8.49654	0	FALSE
Gemella morbillorum	Methotrexate	1.5	1.09642	29391	1.01139	0.235103	0.112712	11.7544	8.49654	0	FALSE
Gemella morbillorum	Methotrexate	3	0.856957	29391	1.01139	0.235103	0.112712	11.7544	8.49654	0	FALSE
Gemella morbillorum	Methotrexate	6	0.856093	29391	1.01139	0.235103	0.112712	11.7544	8.49654	0	FALSE
Gemella morbillorum	Methotrexate	12	1.08665	29391	1.01139	0.235103	0.112712	11.7544	8.49654	0	FALSE
Gemella morbillorum	Methotrexate	0	1	29391	1.01139	0.235103	0.112712	11.7544	8.49654	0	FALSE
Gemella morbillorum	Methotrexate	1.5	0.91378	29391	1.01139	0.235103	0.112712	11.7544	8.49654	0	FALSE
Gemella morbillorum	Methotrexate	3	1.01364	29391	1.01139	0.235103	0.112712	11.7544	8.49654	0	FALSE
Gemella morbillorum	Methotrexate	6	0.991252	29391	1.01139	0.235103	0.112712	11.7544	8.49654	0	FALSE
Gemella morbillorum	Methotrexate	12	0.98647	29391	1.01139	0.235103	0.112712	11.7544	8.49654	0	FALSE
Gemella morbillorum	Methotrexate	0	1	29391	1.01139	0.235103	0.112712	11.7544	8.49654	0	FALSE
Gemella morbillorum	Methotrexate	1.5	0.886742	29391	1.01139	0.235103	0.112712	11.7544	8.49654	0	FALSE
Gemella morbillorum	Methotrexate	3	1.05996	29391	1.01139	0.235103	0.112712	11.7544	8.49654	0	FALSE
Gemella morbillorum	Methotrexate	6	1.09094	29391	1.01139	0.235103	0.112712	11.7544	8.49654	0	FALSE
Gemella morbillorum	Methotrexate	12	0.999584	29391	1.01139	0.235103	0.112712	11.7544	8.49654	0	FALSE
Lactobacillus reuteri	Methotrexate	0	1	299033	1.03759	0.235103	0.0530354	12.1652	8.49654	0	FALSE
Lactobacillus reuteri	Methotrexate	1.5	1.00388	299033	1.03759	0.235103	0.0530354	12.1652	8.49654	0	FALSE
Lactobacillus reuteri	Methotrexate	3	1.00411	299033	1.03759	0.235103	0.0530354	12.1652	8.49654	0	FALSE
Lactobacillus reuteri	Methotrexate	6	1.03501	299033	1.03759	0.235103	0.0530354	12.1652	8.49654	0	FALSE
Lactobacillus reuteri	Methotrexate	12	1.02128	299033	1.03759	0.235103	0.0530354	12.1652	8.49654	0	FALSE
Lactobacillus reuteri	Methotrexate	0	1	299033	1.03759	0.235103	0.0530354	12.1652	8.49654	0	FALSE
Lactobacillus reuteri	Methotrexate	1.5	0.936187	299033	1.03759	0.235103	0.0530354	12.1652	8.49654	0	FALSE
Lactobacillus reuteri	Methotrexate	3	0.886117	299033	1.03759	0.235103	0.0530354	12.1652	8.49654	0	FALSE
Lactobacillus reuteri	Methotrexate	6	0.880784	299033	1.03759	0.235103	0.0530354	12.1652	8.49654	0	FALSE
Lactobacillus reuteri	Methotrexate	12	0.947271	299033	1.03759	0.235103	0.0530354	12.1652	8.49654	0	FALSE
Lactobacillus reuteri	Methotrexate	0	1	299033	1.03759	0.235103	0.0530354	12.1652	8.49654	0	FALSE
Lactobacillus reuteri	Methotrexate	1.5	1.01112	299033	1.03759	0.235103	0.0530354	12.1652	8.49654	0	FALSE
Lactobacillus reuteri	Methotrexate	3	1.07572	299033	1.03759	0.235103	0.0530354	12.1652	8.49654	0	FALSE
Lactobacillus reuteri	Methotrexate	6	1.06365	299033	1.03759	0.235103	0.0530354	12.1652	8.49654	0	FALSE
Lactobacillus reuteri	Methotrexate	12	1.13724	299033	1.03759	0.235103	0.0530354	12.1652	8.49654	0	FALSE
Lactobacillus reuteri	Methotrexate	0	1	299033	1.03759	0.235103	0.0530354	12.1652	8.49654	0	FALSE
Lactobacillus reuteri	Methotrexate	1.5	0.95824	299033	1.03759	0.235103	0.0530354	12.1652	8.49654	0	FALSE
Lactobacillus reuteri	Methotrexate	3	1.16421	299033	1.03759	0.235103	0.0530354	12.1652	8.49654	0	FALSE
Lactobacillus reuteri	Methotrexate	6	1.01792	299033	1.03759	0.235103	0.0530354	12.1652	8.49654	0	FALSE
Lactobacillus reuteri	Methotrexate	12	1.0661	299033	1.03759	0.235103	0.0530354	12.1652	8.49654	0	FALSE
Lactobacillus ruminis	Methotrexate	0	1	525362	0.801064	0.235103	0.0355165	10.8705	8.49654	19.8936	FALSE
Lactobacillus ruminis	Methotrexate	1.5	0.971388	525362	0.801064	0.235103	0.0355165	10.8705	8.49654	19.8936	FALSE
Lactobacillus ruminis	Methotrexate	3	1.02085	525362	0.801064	0.235103	0.0355165	10.8705	8.49654	19.8936	FALSE
Lactobacillus ruminis	Methotrexate	6	0.949409	525362	0.801064	0.235103	0.0355165	10.8705	8.49654	19.8936	FALSE
Lactobacillus ruminis	Methotrexate	12	0.839279	525362	0.801064	0.235103	0.0355165	10.8705	8.49654	19.8936	FALSE
Lactobacillus ruminis	Methotrexate	0	1	525362	0.801064	0.235103	0.0355165	10.8705	8.49654	19.8936	FALSE
Lactobacillus ruminis	Methotrexate	1.5	0.892368	525362	0.801064	0.235103	0.0355165	10.8705	8.49654	19.8936	FALSE
Lactobacillus ruminis	Methotrexate	3	0.951713	525362	0.801064	0.235103	0.0355165	10.8705	8.49654	19.8936	FALSE
Lactobacillus ruminis	Methotrexate	6	0.807036	525362	0.801064	0.235103	0.0355165	10.8705	8.49654	19.8936	FALSE
Lactobacillus ruminis	Methotrexate	12	0.758592	525362	0.801064	0.235103	0.0355165	10.8705	8.49654	19.8936	FALSE
Lactobacillus ruminis	Methotrexate	0	1	525362	0.801064	0.235103	0.0355165	10.8705	8.49654	19.8936	FALSE
Lactobacillus ruminis	Methotrexate	1.5	1.06438	525362	0.801064	0.235103	0.0355165	10.8705	8.49654	19.8936	FALSE
Lactobacillus ruminis	Methotrexate	3	0.913159	525362	0.801064	0.235103	0.0355165	10.8705	8.49654	19.8936	FALSE
Lactobacillus ruminis	Methotrexate	6	0.878188	525362	0.801064	0.235103	0.0355165	10.8705	8.49654	19.8936	FALSE
Lactobacillus ruminis	Methotrexate	12	0.798313	525362	0.801064	0.235103	0.0355165	10.8705	8.49654	19.8936	FALSE
Lactobacillus ruminis	Methotrexate	0	1	525362	0.801064	0.235103	0.0355165	10.8705	8.49654	19.8936	FALSE
Lactobacillus ruminis	Methotrexate	1.5	0.969163	525362	0.801064	0.235103	0.0355165	10.8705	8.49654	19.8936	FALSE
Lactobacillus ruminis	Methotrexate	3	1.01361	525362	0.801064	0.235103	0.0355165	10.8705	8.49654	19.8936	FALSE
Lactobacillus ruminis	Methotrexate	6	0.987191	525362	0.801064	0.235103	0.0355165	10.8705	8.49654	19.8936	FALSE
Lactobacillus ruminis	Methotrexate	12	0.791863	525362	0.801064	0.235103	0.0355165	10.8705	8.49654	19.8936	FALSE
Streptococcus anginosus	Methotrexate	0	1	1000570	0.981483	0.235103	0.067723	11.9836	8.49654	1.85166	FALSE
Streptococcus anginosus	Methotrexate	1.5	1.04275	1000570	0.981483	0.235103	0.067723	11.9836	8.49654	1.85166	FALSE
Streptococcus anginosus	Methotrexate	3	0.992567	1000570	0.981483	0.235103	0.067723	11.9836	8.49654	1.85166	FALSE
Streptococcus anginosus	Methotrexate	6	1.04282	1000570	0.981483	0.235103	0.067723	11.9836	8.49654	1.85166	FALSE
Streptococcus anginosus	Methotrexate	12	0.964654	1000570	0.981483	0.235103	0.067723	11.9836	8.49654	1.85166	FALSE
Streptococcus anginosus	Methotrexate	0	1	1000570	0.981483	0.235103	0.067723	11.9836	8.49654	1.85166	FALSE
Streptococcus anginosus	Methotrexate	1.5	0.973069	1000570	0.981483	0.235103	0.067723	11.9836	8.49654	1.85166	FALSE
Streptococcus anginosus	Methotrexate	3	1.02955	1000570	0.981483	0.235103	0.067723	11.9836	8.49654	1.85166	FALSE
Streptococcus anginosus	Methotrexate	6	0.903069	1000570	0.981483	0.235103	0.067723	11.9836	8.49654	1.85166	FALSE
Streptococcus anginosus	Methotrexate	12	0.996519	1000570	0.981483	0.235103	0.067723	11.9836	8.49654	1.85166	FALSE
Streptococcus anginosus	Methotrexate	0	1	1000570	0.981483	0.235103	0.067723	11.9836	8.49654	1.85166	FALSE
Streptococcus anginosus	Methotrexate	1.5	1.11007	1000570	0.981483	0.235103	0.067723	11.9836	8.49654	1.85166	FALSE
Streptococcus anginosus	Methotrexate	3	0.98299	1000570	0.981483	0.235103	0.067723	11.9836	8.49654	1.85166	FALSE
Streptococcus anginosus	Methotrexate	6	1.12394	1000570	0.981483	0.235103	0.067723	11.9836	8.49654	1.85166	FALSE
Streptococcus anginosus	Methotrexate	12	1.04497	1000570	0.981483	0.235103	0.067723	11.9836	8.49654	1.85166	FALSE
Streptococcus anginosus	Methotrexate	0	1	1000570	0.981483	0.235103	0.067723	11.9836	8.49654	1.85166	FALSE
Streptococcus anginosus	Methotrexate	1.5	0.933738	1000570	0.981483	0.235103	0.067723	11.9836	8.49654	1.85166	FALSE
Streptococcus anginosus	Methotrexate	3	0.944666	1000570	0.981483	0.235103	0.067723	11.9836	8.49654	1.85166	FALSE
Streptococcus anginosus	Methotrexate	6	0.961219	1000570	0.981483	0.235103	0.067723	11.9836	8.49654	1.85166	FALSE
Streptococcus anginosus	Methotrexate	12	0.933229	1000570	0.981483	0.235103	0.067723	11.9836	8.49654	1.85166	FALSE
Streptococcus mitis	Methotrexate	0	1	28037	1.08315	0.235103	0.0113218	12.6206	8.49654	0	FALSE
Streptococcus mitis	Methotrexate	1.5	1.11594	28037	1.08315	0.235103	0.0113218	12.6206	8.49654	0	FALSE
Streptococcus mitis	Methotrexate	3	1.09467	28037	1.08315	0.235103	0.0113218	12.6206	8.49654	0	FALSE
Streptococcus mitis	Methotrexate	6	1.12709	28037	1.08315	0.235103	0.0113218	12.6206	8.49654	0	FALSE
Streptococcus mitis	Methotrexate	12	1.12185	28037	1.08315	0.235103	0.0113218	12.6206	8.49654	0	FALSE
Streptococcus mitis	Methotrexate	0	1	28037	1.08315	0.235103	0.0113218	12.6206	8.49654	0	FALSE
Streptococcus mitis	Methotrexate	1.5	0.963467	28037	1.08315	0.235103	0.0113218	12.6206	8.49654	0	FALSE
Streptococcus mitis	Methotrexate	3	1.02714	28037	1.08315	0.235103	0.0113218	12.6206	8.49654	0	FALSE
Streptococcus mitis	Methotrexate	6	0.980652	28037	1.08315	0.235103	0.0113218	12.6206	8.49654	0	FALSE
Streptococcus mitis	Methotrexate	12	1.05097	28037	1.08315	0.235103	0.0113218	12.6206	8.49654	0	FALSE
Streptococcus mitis	Methotrexate	0	1	28037	1.08315	0.235103	0.0113218	12.6206	8.49654	0	FALSE
Streptococcus mitis	Methotrexate	1.5	1.15006	28037	1.08315	0.235103	0.0113218	12.6206	8.49654	0	FALSE
Streptococcus mitis	Methotrexate	3	1.01816	28037	1.08315	0.235103	0.0113218	12.6206	8.49654	0	FALSE
Streptococcus mitis	Methotrexate	6	1.12396	28037	1.08315	0.235103	0.0113218	12.6206	8.49654	0	FALSE
Streptococcus mitis	Methotrexate	12	1.13546	28037	1.08315	0.235103	0.0113218	12.6206	8.49654	0	FALSE
Streptococcus mitis	Methotrexate	0	1	28037	1.08315	0.235103	0.0113218	12.6206	8.49654	0	FALSE
Streptococcus mitis	Methotrexate	1.5	0.946109	28037	1.08315	0.235103	0.0113218	12.6206	8.49654	0	FALSE
Streptococcus mitis	Methotrexate	3	0.916766	28037	1.08315	0.235103	0.0113218	12.6206	8.49654	0	FALSE
Streptococcus mitis	Methotrexate	6	1.02384	28037	1.08315	0.235103	0.0113218	12.6206	8.49654	0	FALSE
Streptococcus mitis	Methotrexate	12	1.00558	28037	1.08315	0.235103	0.0113218	12.6206	8.49654	0	FALSE
Streptococcus sanguinis	Methotrexate	0	1	1305	1.02305	0.235103	0.0751107	12.0939	8.49654	0	FALSE
Streptococcus sanguinis	Methotrexate	1.5	1.02481	1305	1.02305	0.235103	0.0751107	12.0939	8.49654	0	FALSE
Streptococcus sanguinis	Methotrexate	3	0.989702	1305	1.02305	0.235103	0.0751107	12.0939	8.49654	0	FALSE
Streptococcus sanguinis	Methotrexate	6	1.05696	1305	1.02305	0.235103	0.0751107	12.0939	8.49654	0	FALSE
Streptococcus sanguinis	Methotrexate	12	0.999432	1305	1.02305	0.235103	0.0751107	12.0939	8.49654	0	FALSE
Streptococcus sanguinis	Methotrexate	0	1	1305	1.02305	0.235103	0.0751107	12.0939	8.49654	0	FALSE
Streptococcus sanguinis	Methotrexate	1.5	0.9376	1305	1.02305	0.235103	0.0751107	12.0939	8.49654	0	FALSE
Streptococcus sanguinis	Methotrexate	3	0.999187	1305	1.02305	0.235103	0.0751107	12.0939	8.49654	0	FALSE
Streptococcus sanguinis	Methotrexate	6	0.927911	1305	1.02305	0.235103	0.0751107	12.0939	8.49654	0	FALSE
Streptococcus sanguinis	Methotrexate	12	0.958424	1305	1.02305	0.235103	0.0751107	12.0939	8.49654	0	FALSE
Streptococcus sanguinis	Methotrexate	0	1	1305	1.02305	0.235103	0.0751107	12.0939	8.49654	0	FALSE
Streptococcus sanguinis	Methotrexate	1.5	1.01595	1305	1.02305	0.235103	0.0751107	12.0939	8.49654	0	FALSE
Streptococcus sanguinis	Methotrexate	3	0.957709	1305	1.02305	0.235103	0.0751107	12.0939	8.49654	0	FALSE
Streptococcus sanguinis	Methotrexate	6	1.06427	1305	1.02305	0.235103	0.0751107	12.0939	8.49654	0	FALSE
Streptococcus sanguinis	Methotrexate	12	1.19533	1305	1.02305	0.235103	0.0751107	12.0939	8.49654	0	FALSE
Streptococcus sanguinis	Methotrexate	0	1	1305	1.02305	0.235103	0.0751107	12.0939	8.49654	0	FALSE
Streptococcus sanguinis	Methotrexate	1.5	0.963378	1305	1.02305	0.235103	0.0751107	12.0939	8.49654	0	FALSE
Streptococcus sanguinis	Methotrexate	3	0.952491	1305	1.02305	0.235103	0.0751107	12.0939	8.49654	0	FALSE
Streptococcus sanguinis	Methotrexate	6	1.02682	1305	1.02305	0.235103	0.0751107	12.0939	8.49654	0	FALSE
Streptococcus sanguinis	Methotrexate	12	0.962853	1305	1.02305	0.235103	0.0751107	12.0939	8.49654	0	FALSE
Bifidobacterium longum subsp. infantis	Methotrexate	0	1	391904	0.988305	0.235103	0.0498193	11.7561	8.49654	1.16949	FALSE
Bifidobacterium longum subsp. infantis	Methotrexate	1.5	0.994705	391904	0.988305	0.235103	0.0498193	11.7561	8.49654	1.16949	FALSE
Bifidobacterium longum subsp. infantis	Methotrexate	3	1.00708	391904	0.988305	0.235103	0.0498193	11.7561	8.49654	1.16949	FALSE
Bifidobacterium longum subsp. infantis	Methotrexate	6	1.02703	391904	0.988305	0.235103	0.0498193	11.7561	8.49654	1.16949	FALSE
Bifidobacterium longum subsp. infantis	Methotrexate	12	1.03274	391904	0.988305	0.235103	0.0498193	11.7561	8.49654	1.16949	FALSE
Bifidobacterium longum subsp. infantis	Methotrexate	0	1	391904	0.988305	0.235103	0.0498193	11.7561	8.49654	1.16949	FALSE
Bifidobacterium longum subsp. infantis	Methotrexate	1.5	0.914449	391904	0.988305	0.235103	0.0498193	11.7561	8.49654	1.16949	FALSE
Bifidobacterium longum subsp. infantis	Methotrexate	3	0.914701	391904	0.988305	0.235103	0.0498193	11.7561	8.49654	1.16949	FALSE
Bifidobacterium longum subsp. infantis	Methotrexate	6	0.934554	391904	0.988305	0.235103	0.0498193	11.7561	8.49654	1.16949	FALSE
Bifidobacterium longum subsp. infantis	Methotrexate	12	0.973665	391904	0.988305	0.235103	0.0498193	11.7561	8.49654	1.16949	FALSE
Bifidobacterium longum subsp. infantis	Methotrexate	0	1	391904	0.988305	0.235103	0.0498193	11.7561	8.49654	1.16949	FALSE
Bifidobacterium longum subsp. infantis	Methotrexate	1.5	0.924666	391904	0.988305	0.235103	0.0498193	11.7561	8.49654	1.16949	FALSE
Bifidobacterium longum subsp. infantis	Methotrexate	3	0.97977	391904	0.988305	0.235103	0.0498193	11.7561	8.49654	1.16949	FALSE
Bifidobacterium longum subsp. infantis	Methotrexate	6	0.990831	391904	0.988305	0.235103	0.0498193	11.7561	8.49654	1.16949	FALSE
Bifidobacterium longum subsp. infantis	Methotrexate	12	0.957206	391904	0.988305	0.235103	0.0498193	11.7561	8.49654	1.16949	FALSE
Bifidobacterium longum subsp. infantis	Methotrexate	0	1	391904	0.988305	0.235103	0.0498193	11.7561	8.49654	1.16949	FALSE
Bifidobacterium longum subsp. infantis	Methotrexate	1.5	0.968511	391904	0.988305	0.235103	0.0498193	11.7561	8.49654	1.16949	FALSE
Bifidobacterium longum subsp. infantis	Methotrexate	3	1.01512	391904	0.988305	0.235103	0.0498193	11.7561	8.49654	1.16949	FALSE
Bifidobacterium longum subsp. infantis	Methotrexate	6	0.982351	391904	0.988305	0.235103	0.0498193	11.7561	8.49654	1.16949	FALSE
Bifidobacterium longum subsp. infantis	Methotrexate	12	0.970341	391904	0.988305	0.235103	0.0498193	11.7561	8.49654	1.16949	FALSE
Parabacteroides distasonis	Methotrexate	0	1	435591	0.858227	0.235103	0.0047561	11.1565	8.49654	14.1773	FALSE
Parabacteroides distasonis	Methotrexate	1.5	0.949693	435591	0.858227	0.235103	0.0047561	11.1565	8.49654	14.1773	FALSE
Parabacteroides distasonis	Methotrexate	3	0.937137	435591	0.858227	0.235103	0.0047561	11.1565	8.49654	14.1773	FALSE
Parabacteroides distasonis	Methotrexate	6	0.988588	435591	0.858227	0.235103	0.0047561	11.1565	8.49654	14.1773	FALSE
Parabacteroides distasonis	Methotrexate	12	0.950118	435591	0.858227	0.235103	0.0047561	11.1565	8.49654	14.1773	FALSE
Parabacteroides distasonis	Methotrexate	0	1	435591	0.858227	0.235103	0.0047561	11.1565	8.49654	14.1773	FALSE
Parabacteroides distasonis	Methotrexate	1.5	0.887884	435591	0.858227	0.235103	0.0047561	11.1565	8.49654	14.1773	FALSE
Parabacteroides distasonis	Methotrexate	3	0.972493	435591	0.858227	0.235103	0.0047561	11.1565	8.49654	14.1773	FALSE
Parabacteroides distasonis	Methotrexate	6	0.901261	435591	0.858227	0.235103	0.0047561	11.1565	8.49654	14.1773	FALSE
Parabacteroides distasonis	Methotrexate	12	0.93047	435591	0.858227	0.235103	0.0047561	11.1565	8.49654	14.1773	FALSE
Parabacteroides distasonis	Methotrexate	1.5	1	435591	0.858227	0.235103	0.0047561	11.1565	8.49654	14.1773	FALSE
Parabacteroides distasonis	Methotrexate	6	0.975593	435591	0.858227	0.235103	0.0047561	11.1565	8.49654	14.1773	FALSE
Parabacteroides distasonis	Methotrexate	12	0.978391	435591	0.858227	0.235103	0.0047561	11.1565	8.49654	14.1773	FALSE
Parabacteroides distasonis	Methotrexate	0	1	435591	0.858227	0.235103	0.0047561	11.1565	8.49654	14.1773	FALSE
Parabacteroides distasonis	Methotrexate	1.5	0.926011	435591	0.858227	0.235103	0.0047561	11.1565	8.49654	14.1773	FALSE
Parabacteroides distasonis	Methotrexate	6	1.00049	435591	0.858227	0.235103	0.0047561	11.1565	8.49654	14.1773	FALSE
Parabacteroides distasonis	Methotrexate	12	0.843425	435591	0.858227	0.235103	0.0047561	11.1565	8.49654	14.1773	FALSE
Bacteroides caccae	Methotrexate	0	1	411901	0.942673	0.235103	1	11.5647	8.49654	5.73274	FALSE
Bacteroides caccae	Methotrexate	1.5	0.924172	411901	0.942673	0.235103	1	11.5647	8.49654	5.73274	FALSE
Bacteroides caccae	Methotrexate	3	0.933863	411901	0.942673	0.235103	1	11.5647	8.49654	5.73274	FALSE
Bacteroides caccae	Methotrexate	6	0.970052	411901	0.942673	0.235103	1	11.5647	8.49654	5.73274	FALSE
Bacteroides caccae	Methotrexate	12	0.935903	411901	0.942673	0.235103	1	11.5647	8.49654	5.73274	FALSE
Bacteroides caccae	Methotrexate	0	1	411901	0.942673	0.235103	1	11.5647	8.49654	5.73274	FALSE
Bacteroides caccae	Methotrexate	1.5	0.941201	411901	0.942673	0.235103	1	11.5647	8.49654	5.73274	FALSE
Bacteroides caccae	Methotrexate	6	0.988971	411901	0.942673	0.235103	1	11.5647	8.49654	5.73274	FALSE
Bacteroides caccae	Methotrexate	12	0.927177	411901	0.942673	0.235103	1	11.5647	8.49654	5.73274	FALSE
Bacteroides caccae	Methotrexate	0	1	411901	0.942673	0.235103	1	11.5647	8.49654	5.73274	FALSE
Bacteroides caccae	Methotrexate	1.5	0.974107	411901	0.942673	0.235103	1	11.5647	8.49654	5.73274	FALSE
Bacteroides caccae	Methotrexate	3	0.958969	411901	0.942673	0.235103	1	11.5647	8.49654	5.73274	FALSE
Bacteroides caccae	Methotrexate	6	0.979579	411901	0.942673	0.235103	1	11.5647	8.49654	5.73274	FALSE
Bacteroides caccae	Methotrexate	12	0.946187	411901	0.942673	0.235103	1	11.5647	8.49654	5.73274	FALSE
Bacteroides caccae	Methotrexate	0	1	411901	0.942673	0.235103	1	11.5647	8.49654	5.73274	FALSE
Bacteroides caccae	Methotrexate	3	0.979437	411901	0.942673	0.235103	1	11.5647	8.49654	5.73274	FALSE
Bacteroides caccae	Methotrexate	6	0.973068	411901	0.942673	0.235103	1	11.5647	8.49654	5.73274	FALSE
Bacteroides caccae	Methotrexate	12	0.964841	411901	0.942673	0.235103	1	11.5647	8.49654	5.73274	FALSE
Bacteroides ovatus	Methotrexate	0	1	411476	0.901585	0.235103	0.0788272	11.3649	8.49654	9.84153	FALSE
Bacteroides ovatus	Methotrexate	1.5	0.956502	411476	0.901585	0.235103	0.0788272	11.3649	8.49654	9.84153	FALSE
Bacteroides ovatus	Methotrexate	3	0.986819	411476	0.901585	0.235103	0.0788272	11.3649	8.49654	9.84153	FALSE
Bacteroides ovatus	Methotrexate	6	1.03965	411476	0.901585	0.235103	0.0788272	11.3649	8.49654	9.84153	FALSE
Bacteroides ovatus	Methotrexate	12	1.00482	411476	0.901585	0.235103	0.0788272	11.3649	8.49654	9.84153	FALSE
Bacteroides ovatus	Methotrexate	0	1	411476	0.901585	0.235103	0.0788272	11.3649	8.49654	9.84153	FALSE
Bacteroides ovatus	Methotrexate	1.5	1.11707	411476	0.901585	0.235103	0.0788272	11.3649	8.49654	9.84153	FALSE
Bacteroides ovatus	Methotrexate	3	0.916164	411476	0.901585	0.235103	0.0788272	11.3649	8.49654	9.84153	FALSE
Bacteroides ovatus	Methotrexate	6	0.969386	411476	0.901585	0.235103	0.0788272	11.3649	8.49654	9.84153	FALSE
Bacteroides ovatus	Methotrexate	12	0.835155	411476	0.901585	0.235103	0.0788272	11.3649	8.49654	9.84153	FALSE
Bacteroides ovatus	Methotrexate	0	1	411476	0.901585	0.235103	0.0788272	11.3649	8.49654	9.84153	FALSE
Bacteroides ovatus	Methotrexate	1.5	1.00955	411476	0.901585	0.235103	0.0788272	11.3649	8.49654	9.84153	FALSE
Bacteroides ovatus	Methotrexate	3	0.946077	411476	0.901585	0.235103	0.0788272	11.3649	8.49654	9.84153	FALSE
Bacteroides ovatus	Methotrexate	6	0.923396	411476	0.901585	0.235103	0.0788272	11.3649	8.49654	9.84153	FALSE
Bacteroides ovatus	Methotrexate	12	0.933194	411476	0.901585	0.235103	0.0788272	11.3649	8.49654	9.84153	FALSE
Bacteroides ovatus	Methotrexate	1.5	1	411476	0.901585	0.235103	0.0788272	11.3649	8.49654	9.84153	FALSE
Bacteroides ovatus	Methotrexate	3	1.02818	411476	0.901585	0.235103	0.0788272	11.3649	8.49654	9.84153	FALSE
Bacteroides ovatus	Methotrexate	6	0.99307	411476	0.901585	0.235103	0.0788272	11.3649	8.49654	9.84153	FALSE
Bacteroides ovatus	Methotrexate	12	0.983518	411476	0.901585	0.235103	0.0788272	11.3649	8.49654	9.84153	FALSE
Bacteroides stercoris	Methotrexate	0	1	1073351	0.998039	0.235103	0.0679304	12.1342	8.49654	0.196084	FALSE
Bacteroides stercoris	Methotrexate	1.5	1.04384	1073351	0.998039	0.235103	0.0679304	12.1342	8.49654	0.196084	FALSE
Bacteroides stercoris	Methotrexate	3	0.994607	1073351	0.998039	0.235103	0.0679304	12.1342	8.49654	0.196084	FALSE
Bacteroides stercoris	Methotrexate	6	1.06116	1073351	0.998039	0.235103	0.0679304	12.1342	8.49654	0.196084	FALSE
Bacteroides stercoris	Methotrexate	12	1.03677	1073351	0.998039	0.235103	0.0679304	12.1342	8.49654	0.196084	FALSE
Bacteroides stercoris	Methotrexate	0	1	1073351	0.998039	0.235103	0.0679304	12.1342	8.49654	0.196084	FALSE
Bacteroides stercoris	Methotrexate	1.5	1.03332	1073351	0.998039	0.235103	0.0679304	12.1342	8.49654	0.196084	FALSE
Bacteroides stercoris	Methotrexate	3	0.980559	1073351	0.998039	0.235103	0.0679304	12.1342	8.49654	0.196084	FALSE
Bacteroides stercoris	Methotrexate	6	1.00765	1073351	0.998039	0.235103	0.0679304	12.1342	8.49654	0.196084	FALSE
Bacteroides stercoris	Methotrexate	12	0.971882	1073351	0.998039	0.235103	0.0679304	12.1342	8.49654	0.196084	FALSE
Bacteroides stercoris	Methotrexate	0	1	1073351	0.998039	0.235103	0.0679304	12.1342	8.49654	0.196084	FALSE
Bacteroides stercoris	Methotrexate	1.5	1.11476	1073351	0.998039	0.235103	0.0679304	12.1342	8.49654	0.196084	FALSE
Bacteroides stercoris	Methotrexate	3	1.04909	1073351	0.998039	0.235103	0.0679304	12.1342	8.49654	0.196084	FALSE
Bacteroides stercoris	Methotrexate	6	1.11318	1073351	0.998039	0.235103	0.0679304	12.1342	8.49654	0.196084	FALSE
Bacteroides stercoris	Methotrexate	12	1.0439	1073351	0.998039	0.235103	0.0679304	12.1342	8.49654	0.196084	FALSE
Bacteroides stercoris	Methotrexate	0	1	1073351	0.998039	0.235103	0.0679304	12.1342	8.49654	0.196084	FALSE
Bacteroides stercoris	Methotrexate	1.5	0.979829	1073351	0.998039	0.235103	0.0679304	12.1342	8.49654	0.196084	FALSE
Bacteroides stercoris	Methotrexate	3	0.925314	1073351	0.998039	0.235103	0.0679304	12.1342	8.49654	0.196084	FALSE
Bacteroides stercoris	Methotrexate	6	0.916012	1073351	0.998039	0.235103	0.0679304	12.1342	8.49654	0.196084	FALSE
Bacteroides stercoris	Methotrexate	12	0.931335	1073351	0.998039	0.235103	0.0679304	12.1342	8.49654	0.196084	FALSE
Eubacterium eligens	Methotrexate	0	1	515620	0.943163	0.235103	0.177043	11.7883	8.49654	5.68366	FALSE
Eubacterium eligens	Methotrexate	1.5	0.985761	515620	0.943163	0.235103	0.177043	11.7883	8.49654	5.68366	FALSE
Eubacterium eligens	Methotrexate	3	0.981517	515620	0.943163	0.235103	0.177043	11.7883	8.49654	5.68366	FALSE
Eubacterium eligens	Methotrexate	6	0.934756	515620	0.943163	0.235103	0.177043	11.7883	8.49654	5.68366	FALSE
Eubacterium eligens	Methotrexate	12	0.926056	515620	0.943163	0.235103	0.177043	11.7883	8.49654	5.68366	FALSE
Eubacterium eligens	Methotrexate	0	1	515620	0.943163	0.235103	0.177043	11.7883	8.49654	5.68366	FALSE
Eubacterium eligens	Methotrexate	1.5	0.924827	515620	0.943163	0.235103	0.177043	11.7883	8.49654	5.68366	FALSE
Eubacterium eligens	Methotrexate	3	0.980486	515620	0.943163	0.235103	0.177043	11.7883	8.49654	5.68366	FALSE
Eubacterium eligens	Methotrexate	6	0.987878	515620	0.943163	0.235103	0.177043	11.7883	8.49654	5.68366	FALSE
Eubacterium eligens	Methotrexate	12	0.854251	515620	0.943163	0.235103	0.177043	11.7883	8.49654	5.68366	FALSE
Eubacterium eligens	Methotrexate	0	1	515620	0.943163	0.235103	0.177043	11.7883	8.49654	5.68366	FALSE
Eubacterium eligens	Methotrexate	1.5	1.06317	515620	0.943163	0.235103	0.177043	11.7883	8.49654	5.68366	FALSE
Eubacterium eligens	Methotrexate	3	1.03472	515620	0.943163	0.235103	0.177043	11.7883	8.49654	5.68366	FALSE
Eubacterium eligens	Methotrexate	12	1.01945	515620	0.943163	0.235103	0.177043	11.7883	8.49654	5.68366	FALSE
Eubacterium eligens	Methotrexate	0	1	515620	0.943163	0.235103	0.177043	11.7883	8.49654	5.68366	FALSE
Eubacterium eligens	Methotrexate	1.5	0.802068	515620	0.943163	0.235103	0.177043	11.7883	8.49654	5.68366	FALSE
Eubacterium eligens	Methotrexate	3	1.02267	515620	0.943163	0.235103	0.177043	11.7883	8.49654	5.68366	FALSE
Eubacterium eligens	Methotrexate	6	1.09284	515620	0.943163	0.235103	0.177043	11.7883	8.49654	5.68366	FALSE
Eubacterium eligens	Methotrexate	12	0.986328	515620	0.943163	0.235103	0.177043	11.7883	8.49654	5.68366	FALSE
Bacteroides xylanisolvens	Methotrexate	0	1	997892	1.02526	0.235103	0.0179199	12.0446	8.49654	0	FALSE
Bacteroides xylanisolvens	Methotrexate	1.5	0.919659	997892	1.02526	0.235103	0.0179199	12.0446	8.49654	0	FALSE
Bacteroides xylanisolvens	Methotrexate	3	1.04915	997892	1.02526	0.235103	0.0179199	12.0446	8.49654	0	FALSE
Bacteroides xylanisolvens	Methotrexate	6	1.06034	997892	1.02526	0.235103	0.0179199	12.0446	8.49654	0	FALSE
Bacteroides xylanisolvens	Methotrexate	12	1.06187	997892	1.02526	0.235103	0.0179199	12.0446	8.49654	0	FALSE
Bacteroides xylanisolvens	Methotrexate	0	1	997892	1.02526	0.235103	0.0179199	12.0446	8.49654	0	FALSE
Bacteroides xylanisolvens	Methotrexate	1.5	1.06629	997892	1.02526	0.235103	0.0179199	12.0446	8.49654	0	FALSE
Bacteroides xylanisolvens	Methotrexate	3	0.949601	997892	1.02526	0.235103	0.0179199	12.0446	8.49654	0	FALSE
Bacteroides xylanisolvens	Methotrexate	6	0.975216	997892	1.02526	0.235103	0.0179199	12.0446	8.49654	0	FALSE
Bacteroides xylanisolvens	Methotrexate	12	1.05113	997892	1.02526	0.235103	0.0179199	12.0446	8.49654	0	FALSE
Bacteroides xylanisolvens	Methotrexate	0	1	997892	1.02526	0.235103	0.0179199	12.0446	8.49654	0	FALSE
Bacteroides xylanisolvens	Methotrexate	1.5	1.05085	997892	1.02526	0.235103	0.0179199	12.0446	8.49654	0	FALSE
Bacteroides xylanisolvens	Methotrexate	3	1.02583	997892	1.02526	0.235103	0.0179199	12.0446	8.49654	0	FALSE
Bacteroides xylanisolvens	Methotrexate	6	1.00884	997892	1.02526	0.235103	0.0179199	12.0446	8.49654	0	FALSE
Bacteroides xylanisolvens	Methotrexate	12	1.01628	997892	1.02526	0.235103	0.0179199	12.0446	8.49654	0	FALSE
Bacteroides xylanisolvens	Methotrexate	0	1	997892	1.02526	0.235103	0.0179199	12.0446	8.49654	0	FALSE
Bacteroides xylanisolvens	Methotrexate	1.5	0.934217	997892	1.02526	0.235103	0.0179199	12.0446	8.49654	0	FALSE
Bacteroides xylanisolvens	Methotrexate	3	0.867618	997892	1.02526	0.235103	0.0179199	12.0446	8.49654	0	FALSE
Bacteroides xylanisolvens	Methotrexate	6	0.995275	997892	1.02526	0.235103	0.0179199	12.0446	8.49654	0	FALSE
Bacteroides xylanisolvens	Methotrexate	12	0.966065	997892	1.02526	0.235103	0.0179199	12.0446	8.49654	0	FALSE
Faecalibacterium prausnitzii	Methotrexate	0	1	411483	0.991066	0.235103	0.0566547	12.0045	8.49654	0.8934	FALSE
Faecalibacterium prausnitzii	Methotrexate	1.5	0.929363	411483	0.991066	0.235103	0.0566547	12.0045	8.49654	0.8934	FALSE
Faecalibacterium prausnitzii	Methotrexate	3	1.00138	411483	0.991066	0.235103	0.0566547	12.0045	8.49654	0.8934	FALSE
Faecalibacterium prausnitzii	Methotrexate	6	1.14073	411483	0.991066	0.235103	0.0566547	12.0045	8.49654	0.8934	FALSE
Faecalibacterium prausnitzii	Methotrexate	12	1.02987	411483	0.991066	0.235103	0.0566547	12.0045	8.49654	0.8934	FALSE
Faecalibacterium prausnitzii	Methotrexate	0	1	411483	0.991066	0.235103	0.0566547	12.0045	8.49654	0.8934	FALSE
Faecalibacterium prausnitzii	Methotrexate	1.5	1.01576	411483	0.991066	0.235103	0.0566547	12.0045	8.49654	0.8934	FALSE
Faecalibacterium prausnitzii	Methotrexate	3	1.05115	411483	0.991066	0.235103	0.0566547	12.0045	8.49654	0.8934	FALSE
Faecalibacterium prausnitzii	Methotrexate	6	1.02234	411483	0.991066	0.235103	0.0566547	12.0045	8.49654	0.8934	FALSE
Faecalibacterium prausnitzii	Methotrexate	12	1.05309	411483	0.991066	0.235103	0.0566547	12.0045	8.49654	0.8934	FALSE
Faecalibacterium prausnitzii	Methotrexate	0	1	411483	0.991066	0.235103	0.0566547	12.0045	8.49654	0.8934	FALSE
Faecalibacterium prausnitzii	Methotrexate	1.5	1.02801	411483	0.991066	0.235103	0.0566547	12.0045	8.49654	0.8934	FALSE
Faecalibacterium prausnitzii	Methotrexate	3	1.06887	411483	0.991066	0.235103	0.0566547	12.0045	8.49654	0.8934	FALSE
Faecalibacterium prausnitzii	Methotrexate	6	1.09013	411483	0.991066	0.235103	0.0566547	12.0045	8.49654	0.8934	FALSE
Faecalibacterium prausnitzii	Methotrexate	12	1.05349	411483	0.991066	0.235103	0.0566547	12.0045	8.49654	0.8934	FALSE
Faecalibacterium prausnitzii	Methotrexate	0	1	411483	0.991066	0.235103	0.0566547	12.0045	8.49654	0.8934	FALSE
Faecalibacterium prausnitzii	Methotrexate	1.5	0.797151	411483	0.991066	0.235103	0.0566547	12.0045	8.49654	0.8934	FALSE
Faecalibacterium prausnitzii	Methotrexate	3	0.84153	411483	0.991066	0.235103	0.0566547	12.0045	8.49654	0.8934	FALSE
Faecalibacterium prausnitzii	Methotrexate	6	0.863259	411483	0.991066	0.235103	0.0566547	12.0045	8.49654	0.8934	FALSE
Faecalibacterium prausnitzii	Methotrexate	12	0.837522	411483	0.991066	0.235103	0.0566547	12.0045	8.49654	0.8934	FALSE
Lactobacillus paracasei	Methotrexate	0	1	47714	1.0039	0.235103	0.0751107	11.5583	8.49654	0	FALSE
Lactobacillus paracasei	Methotrexate	1.5	0.892067	47714	1.0039	0.235103	0.0751107	11.5583	8.49654	0	FALSE
Lactobacillus paracasei	Methotrexate	3	0.97872	47714	1.0039	0.235103	0.0751107	11.5583	8.49654	0	FALSE
Lactobacillus paracasei	Methotrexate	6	0.962177	47714	1.0039	0.235103	0.0751107	11.5583	8.49654	0	FALSE
Lactobacillus paracasei	Methotrexate	12	0.989249	47714	1.0039	0.235103	0.0751107	11.5583	8.49654	0	FALSE
Lactobacillus paracasei	Methotrexate	0	1	47714	1.0039	0.235103	0.0751107	11.5583	8.49654	0	FALSE
Lactobacillus paracasei	Methotrexate	1.5	0.994105	47714	1.0039	0.235103	0.0751107	11.5583	8.49654	0	FALSE
Lactobacillus paracasei	Methotrexate	3	0.934227	47714	1.0039	0.235103	0.0751107	11.5583	8.49654	0	FALSE
Lactobacillus paracasei	Methotrexate	6	1.0478	47714	1.0039	0.235103	0.0751107	11.5583	8.49654	0	FALSE
Lactobacillus paracasei	Methotrexate	12	1.04082	47714	1.0039	0.235103	0.0751107	11.5583	8.49654	0	FALSE
Lactobacillus paracasei	Methotrexate	0	1	47714	1.0039	0.235103	0.0751107	11.5583	8.49654	0	FALSE
Lactobacillus paracasei	Methotrexate	1.5	0.996165	47714	1.0039	0.235103	0.0751107	11.5583	8.49654	0	FALSE
Lactobacillus paracasei	Methotrexate	3	0.987677	47714	1.0039	0.235103	0.0751107	11.5583	8.49654	0	FALSE
Lactobacillus paracasei	Methotrexate	6	0.660711	47714	1.0039	0.235103	0.0751107	11.5583	8.49654	0	FALSE
Lactobacillus paracasei	Methotrexate	12	0.966083	47714	1.0039	0.235103	0.0751107	11.5583	8.49654	0	FALSE
Lactobacillus paracasei	Methotrexate	0	1	47714	1.0039	0.235103	0.0751107	11.5583	8.49654	0	FALSE
Lactobacillus paracasei	Methotrexate	3	0.997277	47714	1.0039	0.235103	0.0751107	11.5583	8.49654	0	FALSE
Lactobacillus paracasei	Methotrexate	6	1.04236	47714	1.0039	0.235103	0.0751107	11.5583	8.49654	0	FALSE
Lactobacillus paracasei	Methotrexate	12	1.02884	47714	1.0039	0.235103	0.0751107	11.5583	8.49654	0	FALSE
Lactobacillus fermentum	Methotrexate	0	1	525325	1.03032	0.235103	0.0378191	11.8557	8.49654	0	FALSE
Lactobacillus fermentum	Methotrexate	1.5	0.825002	525325	1.03032	0.235103	0.0378191	11.8557	8.49654	0	FALSE
Lactobacillus fermentum	Methotrexate	3	0.978113	525325	1.03032	0.235103	0.0378191	11.8557	8.49654	0	FALSE
Lactobacillus fermentum	Methotrexate	12	1.00015	525325	1.03032	0.235103	0.0378191	11.8557	8.49654	0	FALSE
Lactobacillus fermentum	Methotrexate	0	1	525325	1.03032	0.235103	0.0378191	11.8557	8.49654	0	FALSE
Lactobacillus fermentum	Methotrexate	1.5	1.01722	525325	1.03032	0.235103	0.0378191	11.8557	8.49654	0	FALSE
Lactobacillus fermentum	Methotrexate	3	1.00761	525325	1.03032	0.235103	0.0378191	11.8557	8.49654	0	FALSE
Lactobacillus fermentum	Methotrexate	6	0.829264	525325	1.03032	0.235103	0.0378191	11.8557	8.49654	0	FALSE
Lactobacillus fermentum	Methotrexate	12	1.08085	525325	1.03032	0.235103	0.0378191	11.8557	8.49654	0	FALSE
Lactobacillus fermentum	Methotrexate	0	1	525325	1.03032	0.235103	0.0378191	11.8557	8.49654	0	FALSE
Lactobacillus fermentum	Methotrexate	1.5	0.910989	525325	1.03032	0.235103	0.0378191	11.8557	8.49654	0	FALSE
Lactobacillus fermentum	Methotrexate	3	0.993577	525325	1.03032	0.235103	0.0378191	11.8557	8.49654	0	FALSE
Lactobacillus fermentum	Methotrexate	6	1.10143	525325	1.03032	0.235103	0.0378191	11.8557	8.49654	0	FALSE
Lactobacillus fermentum	Methotrexate	12	1.01942	525325	1.03032	0.235103	0.0378191	11.8557	8.49654	0	FALSE
Lactobacillus fermentum	Methotrexate	0	1	525325	1.03032	0.235103	0.0378191	11.8557	8.49654	0	FALSE
Lactobacillus fermentum	Methotrexate	1.5	0.92186	525325	1.03032	0.235103	0.0378191	11.8557	8.49654	0	FALSE
Lactobacillus fermentum	Methotrexate	6	0.998456	525325	1.03032	0.235103	0.0378191	11.8557	8.49654	0	FALSE
Lactobacillus fermentum	Methotrexate	12	1.03839	525325	1.03032	0.235103	0.0378191	11.8557	8.49654	0	FALSE
Control_2	Methotrexate	0	1	NA	1.0882	0.235103	0.00337056	12.9956	8.49654	0	FALSE
Control_2	Methotrexate	1.5	1.09437	NA	1.0882	0.235103	0.00337056	12.9956	8.49654	0	FALSE
Control_2	Methotrexate	3	1.17642	NA	1.0882	0.235103	0.00337056	12.9956	8.49654	0	FALSE
Control_2	Methotrexate	6	1.06246	NA	1.0882	0.235103	0.00337056	12.9956	8.49654	0	FALSE
Control_2	Methotrexate	12	1.07463	NA	1.0882	0.235103	0.00337056	12.9956	8.49654	0	FALSE
Control_2	Methotrexate	0	1	NA	1.0882	0.235103	0.00337056	12.9956	8.49654	0	FALSE
Control_2	Methotrexate	1.5	0.995574	NA	1.0882	0.235103	0.00337056	12.9956	8.49654	0	FALSE
Control_2	Methotrexate	3	1.04974	NA	1.0882	0.235103	0.00337056	12.9956	8.49654	0	FALSE
Control_2	Methotrexate	6	1.08923	NA	1.0882	0.235103	0.00337056	12.9956	8.49654	0	FALSE
Control_2	Methotrexate	12	0.995664	NA	1.0882	0.235103	0.00337056	12.9956	8.49654	0	FALSE
Control_2	Methotrexate	0	1	NA	1.0882	0.235103	0.00337056	12.9956	8.49654	0	FALSE
Control_2	Methotrexate	1.5	0.996883	NA	1.0882	0.235103	0.00337056	12.9956	8.49654	0	FALSE
Control_2	Methotrexate	3	1.00244	NA	1.0882	0.235103	0.00337056	12.9956	8.49654	0	FALSE
Control_2	Methotrexate	6	1.10806	NA	1.0882	0.235103	0.00337056	12.9956	8.49654	0	FALSE
Control_2	Methotrexate	12	1.11385	NA	1.0882	0.235103	0.00337056	12.9956	8.49654	0	FALSE
Control_2	Methotrexate	0	1	NA	1.0882	0.235103	0.00337056	12.9956	8.49654	0	FALSE
Control_2	Methotrexate	1.5	0.978238	NA	1.0882	0.235103	0.00337056	12.9956	8.49654	0	FALSE
Control_2	Methotrexate	3	1.10359	NA	1.0882	0.235103	0.00337056	12.9956	8.49654	0	FALSE
Control_2	Methotrexate	6	1.19691	NA	1.0882	0.235103	0.00337056	12.9956	8.49654	0	FALSE
Control_2	Methotrexate	12	1.17662	NA	1.0882	0.235103	0.00337056	12.9956	8.49654	0	FALSE
Control_3	Methotrexate	0	1	NA	1.21934	0.235103	0.970881	13.2914	8.49654	0	FALSE
Control_3	Methotrexate	1.5	1.08637	NA	1.21934	0.235103	0.970881	13.2914	8.49654	0	FALSE
Control_3	Methotrexate	3	1.10249	NA	1.21934	0.235103	0.970881	13.2914	8.49654	0	FALSE
Control_3	Methotrexate	6	1.10787	NA	1.21934	0.235103	0.970881	13.2914	8.49654	0	FALSE
Control_3	Methotrexate	12	1.24042	NA	1.21934	0.235103	0.970881	13.2914	8.49654	0	FALSE
Control_3	Methotrexate	0	1	NA	1.21934	0.235103	0.970881	13.2914	8.49654	0	FALSE
Control_3	Methotrexate	1.5	1.06226	NA	1.21934	0.235103	0.970881	13.2914	8.49654	0	FALSE
Control_3	Methotrexate	3	1.06113	NA	1.21934	0.235103	0.970881	13.2914	8.49654	0	FALSE
Control_3	Methotrexate	12	1.112	NA	1.21934	0.235103	0.970881	13.2914	8.49654	0	FALSE
Control_3	Methotrexate	0	1	NA	1.21934	0.235103	0.970881	13.2914	8.49654	0	FALSE
Control_3	Methotrexate	1.5	1.01094	NA	1.21934	0.235103	0.970881	13.2914	8.49654	0	FALSE
Control_3	Methotrexate	3	1.11713	NA	1.21934	0.235103	0.970881	13.2914	8.49654	0	FALSE
Control_3	Methotrexate	6	1.10772	NA	1.21934	0.235103	0.970881	13.2914	8.49654	0	FALSE
Control_3	Methotrexate	12	1.2587	NA	1.21934	0.235103	0.970881	13.2914	8.49654	0	FALSE
Control_3	Methotrexate	0	1	NA	1.21934	0.235103	0.970881	13.2914	8.49654	0	FALSE
Control_3	Methotrexate	1.5	1.04131	NA	1.21934	0.235103	0.970881	13.2914	8.49654	0	FALSE
Control_3	Methotrexate	3	1.0583	NA	1.21934	0.235103	0.970881	13.2914	8.49654	0	FALSE
Control_3	Methotrexate	6	1.02349	NA	1.21934	0.235103	0.970881	13.2914	8.49654	0	FALSE
Control_3	Methotrexate	12	1.25547	NA	1.21934	0.235103	0.970881	13.2914	8.49654	0	FALSE
Control_4	Methotrexate	0	1	NA	1.0398	0.235103	0.509667	12.2443	8.49654	0	FALSE
Control_4	Methotrexate	1.5	0.999964	NA	1.0398	0.235103	0.509667	12.2443	8.49654	0	FALSE
Control_4	Methotrexate	3	1.06626	NA	1.0398	0.235103	0.509667	12.2443	8.49654	0	FALSE
Control_4	Methotrexate	6	1.01962	NA	1.0398	0.235103	0.509667	12.2443	8.49654	0	FALSE
Control_4	Methotrexate	12	1.0412	NA	1.0398	0.235103	0.509667	12.2443	8.49654	0	FALSE
Control_4	Methotrexate	0	1	NA	1.0398	0.235103	0.509667	12.2443	8.49654	0	FALSE
Control_4	Methotrexate	1.5	1.11849	NA	1.0398	0.235103	0.509667	12.2443	8.49654	0	FALSE
Control_4	Methotrexate	3	1.12363	NA	1.0398	0.235103	0.509667	12.2443	8.49654	0	FALSE
Control_4	Methotrexate	6	1.03688	NA	1.0398	0.235103	0.509667	12.2443	8.49654	0	FALSE
Control_4	Methotrexate	12	1.1765	NA	1.0398	0.235103	0.509667	12.2443	8.49654	0	FALSE
Control_4	Methotrexate	1.5	1	NA	1.0398	0.235103	0.509667	12.2443	8.49654	0	FALSE
Control_4	Methotrexate	3	1.01729	NA	1.0398	0.235103	0.509667	12.2443	8.49654	0	FALSE
Control_4	Methotrexate	6	1.01145	NA	1.0398	0.235103	0.509667	12.2443	8.49654	0	FALSE
Control_4	Methotrexate	12	0.996586	NA	1.0398	0.235103	0.509667	12.2443	8.49654	0	FALSE
Control_4	Methotrexate	0	1	NA	1.0398	0.235103	0.509667	12.2443	8.49654	0	FALSE
Control_4	Methotrexate	1.5	0.978851	NA	1.0398	0.235103	0.509667	12.2443	8.49654	0	FALSE
Control_4	Methotrexate	3	1.08459	NA	1.0398	0.235103	0.509667	12.2443	8.49654	0	FALSE
Control_4	Methotrexate	6	1.07852	NA	1.0398	0.235103	0.509667	12.2443	8.49654	0	FALSE
Control_4	Methotrexate	12	1.01333	NA	1.0398	0.235103	0.509667	12.2443	8.49654	0	FALSE
Control_5	Methotrexate	0	1	NA	0.816883	0.235103	0.331958	10.0877	8.49654	18.3117	FALSE
Control_5	Methotrexate	1.5	0.79363	NA	0.816883	0.235103	0.331958	10.0877	8.49654	18.3117	FALSE
Control_5	Methotrexate	3	0.930379	NA	0.816883	0.235103	0.331958	10.0877	8.49654	18.3117	FALSE
Control_5	Methotrexate	6	0.726837	NA	0.816883	0.235103	0.331958	10.0877	8.49654	18.3117	FALSE
Control_5	Methotrexate	12	0.827302	NA	0.816883	0.235103	0.331958	10.0877	8.49654	18.3117	FALSE
Control_5	Methotrexate	0	1	NA	0.816883	0.235103	0.331958	10.0877	8.49654	18.3117	FALSE
Control_5	Methotrexate	3	0.862985	NA	0.816883	0.235103	0.331958	10.0877	8.49654	18.3117	FALSE
Control_5	Methotrexate	6	0.827398	NA	0.816883	0.235103	0.331958	10.0877	8.49654	18.3117	FALSE
Control_5	Methotrexate	12	0.802858	NA	0.816883	0.235103	0.331958	10.0877	8.49654	18.3117	FALSE
Control_5	Methotrexate	0	1	NA	0.816883	0.235103	0.331958	10.0877	8.49654	18.3117	FALSE
Control_5	Methotrexate	1.5	0.894071	NA	0.816883	0.235103	0.331958	10.0877	8.49654	18.3117	FALSE
Control_5	Methotrexate	3	0.881842	NA	0.816883	0.235103	0.331958	10.0877	8.49654	18.3117	FALSE
Control_5	Methotrexate	6	0.906672	NA	0.816883	0.235103	0.331958	10.0877	8.49654	18.3117	FALSE
Control_5	Methotrexate	12	0.879704	NA	0.816883	0.235103	0.331958	10.0877	8.49654	18.3117	FALSE
Control_5	Methotrexate	0	1	NA	0.816883	0.235103	0.331958	10.0877	8.49654	18.3117	FALSE
Control_5	Methotrexate	1.5	0.721344	NA	0.816883	0.235103	0.331958	10.0877	8.49654	18.3117	FALSE
Control_5	Methotrexate	3	0.828379	NA	0.816883	0.235103	0.331958	10.0877	8.49654	18.3117	FALSE
Control_5	Methotrexate	6	0.786465	NA	0.816883	0.235103	0.331958	10.0877	8.49654	18.3117	FALSE
Control_5	Methotrexate	12	0.780285	NA	0.816883	0.235103	0.331958	10.0877	8.49654	18.3117	FALSE
Control_8	Methotrexate	1.5	1	NA	1.21994	0.235103	0.423157	9.67297	8.49654	0	FALSE
Control_8	Methotrexate	3	0.993743	NA	1.21994	0.235103	0.423157	9.67297	8.49654	0	FALSE
Control_8	Methotrexate	6	0.988967	NA	1.21994	0.235103	0.423157	9.67297	8.49654	0	FALSE
Control_8	Methotrexate	12	0.959315	NA	1.21994	0.235103	0.423157	9.67297	8.49654	0	FALSE
Control_8	Methotrexate	0	1	NA	1.21994	0.235103	0.423157	9.67297	8.49654	0	FALSE
Control_8	Methotrexate	1.5	1.01667	NA	1.21994	0.235103	0.423157	9.67297	8.49654	0	FALSE
Control_8	Methotrexate	3	0.933107	NA	1.21994	0.235103	0.423157	9.67297	8.49654	0	FALSE
Control_8	Methotrexate	6	0.94996	NA	1.21994	0.235103	0.423157	9.67297	8.49654	0	FALSE
Control_8	Methotrexate	0	1	NA	1.21994	0.235103	0.423157	9.67297	8.49654	0	FALSE
Control_8	Methotrexate	1.5	0.903301	NA	1.21994	0.235103	0.423157	9.67297	8.49654	0	FALSE
Control_8	Methotrexate	3	1.05349	NA	1.21994	0.235103	0.423157	9.67297	8.49654	0	FALSE
Control_8	Methotrexate	12	1.12871	NA	1.21994	0.235103	0.423157	9.67297	8.49654	0	FALSE
Control_8	Methotrexate	0	1	NA	1.21994	0.235103	0.423157	9.67297	8.49654	0	FALSE
Control_8	Methotrexate	1.5	0.954066	NA	1.21994	0.235103	0.423157	9.67297	8.49654	0	FALSE
Control_8	Methotrexate	3	0.96851	NA	1.21994	0.235103	0.423157	9.67297	8.49654	0	FALSE
Control_8	Methotrexate	6	0.508207	NA	1.21994	0.235103	0.423157	9.67297	8.49654	0	FALSE
Control_8	Methotrexate	12	1.05933	NA	1.21994	0.235103	0.423157	9.67297	8.49654	0	FALSE
Control_9	Methotrexate	0	1	NA	1.00483	0.235103	0.0456945	12.0251	8.49654	0	FALSE
Control_9	Methotrexate	1.5	0.986021	NA	1.00483	0.235103	0.0456945	12.0251	8.49654	0	FALSE
Control_9	Methotrexate	3	1.01272	NA	1.00483	0.235103	0.0456945	12.0251	8.49654	0	FALSE
Control_9	Methotrexate	6	1.03868	NA	1.00483	0.235103	0.0456945	12.0251	8.49654	0	FALSE
Control_9	Methotrexate	12	0.950915	NA	1.00483	0.235103	0.0456945	12.0251	8.49654	0	FALSE
Control_9	Methotrexate	0	1	NA	1.00483	0.235103	0.0456945	12.0251	8.49654	0	FALSE
Control_9	Methotrexate	1.5	1.00513	NA	1.00483	0.235103	0.0456945	12.0251	8.49654	0	FALSE
Control_9	Methotrexate	3	0.891988	NA	1.00483	0.235103	0.0456945	12.0251	8.49654	0	FALSE
Control_9	Methotrexate	6	0.981163	NA	1.00483	0.235103	0.0456945	12.0251	8.49654	0	FALSE
Control_9	Methotrexate	12	0.917184	NA	1.00483	0.235103	0.0456945	12.0251	8.49654	0	FALSE
Control_9	Methotrexate	0	1	NA	1.00483	0.235103	0.0456945	12.0251	8.49654	0	FALSE
Control_9	Methotrexate	1.5	0.983532	NA	1.00483	0.235103	0.0456945	12.0251	8.49654	0	FALSE
Control_9	Methotrexate	6	1.02215	NA	1.00483	0.235103	0.0456945	12.0251	8.49654	0	FALSE
Control_9	Methotrexate	12	1.03733	NA	1.00483	0.235103	0.0456945	12.0251	8.49654	0	FALSE
Control_9	Methotrexate	0	1	NA	1.00483	0.235103	0.0456945	12.0251	8.49654	0	FALSE
Control_9	Methotrexate	1.5	0.970006	NA	1.00483	0.235103	0.0456945	12.0251	8.49654	0	FALSE
Control_9	Methotrexate	3	1.07031	NA	1.00483	0.235103	0.0456945	12.0251	8.49654	0	FALSE
Control_9	Methotrexate	6	1.00638	NA	1.00483	0.235103	0.0456945	12.0251	8.49654	0	FALSE
Control_9	Methotrexate	12	1.11486	NA	1.00483	0.235103	0.0456945	12.0251	8.49654	0	FALSE
Control_10	Methotrexate	0	1	NA	0.963952	0.235103	0.0478818	12.2313	8.49654	3.60481	FALSE
Control_10	Methotrexate	3	0.985988	NA	0.963952	0.235103	0.0478818	12.2313	8.49654	3.60481	FALSE
Control_10	Methotrexate	6	0.993061	NA	0.963952	0.235103	0.0478818	12.2313	8.49654	3.60481	FALSE
Control_10	Methotrexate	12	0.963758	NA	0.963952	0.235103	0.0478818	12.2313	8.49654	3.60481	FALSE
Control_10	Methotrexate	0	1	NA	0.963952	0.235103	0.0478818	12.2313	8.49654	3.60481	FALSE
Control_10	Methotrexate	3	0.888953	NA	0.963952	0.235103	0.0478818	12.2313	8.49654	3.60481	FALSE
Control_10	Methotrexate	6	0.833535	NA	0.963952	0.235103	0.0478818	12.2313	8.49654	3.60481	FALSE
Control_10	Methotrexate	12	0.923748	NA	0.963952	0.235103	0.0478818	12.2313	8.49654	3.60481	FALSE
Control_10	Methotrexate	0	1	NA	0.963952	0.235103	0.0478818	12.2313	8.49654	3.60481	FALSE
Control_10	Methotrexate	1.5	1.18454	NA	0.963952	0.235103	0.0478818	12.2313	8.49654	3.60481	FALSE
Control_10	Methotrexate	3	1.01716	NA	0.963952	0.235103	0.0478818	12.2313	8.49654	3.60481	FALSE
Control_10	Methotrexate	6	1.11832	NA	0.963952	0.235103	0.0478818	12.2313	8.49654	3.60481	FALSE
Control_10	Methotrexate	12	0.994447	NA	0.963952	0.235103	0.0478818	12.2313	8.49654	3.60481	FALSE
Control_10	Methotrexate	0	1	NA	0.963952	0.235103	0.0478818	12.2313	8.49654	3.60481	FALSE
Control_10	Methotrexate	1.5	0.929666	NA	0.963952	0.235103	0.0478818	12.2313	8.49654	3.60481	FALSE
Control_10	Methotrexate	3	1.66802	NA	0.963952	0.235103	0.0478818	12.2313	8.49654	3.60481	FALSE
Control_10	Methotrexate	6	0.969192	NA	0.963952	0.235103	0.0478818	12.2313	8.49654	3.60481	FALSE
Control_10	Methotrexate	12	0.978959	NA	0.963952	0.235103	0.0478818	12.2313	8.49654	3.60481	FALSE
Control_11	Methotrexate	0	1	NA	1.00468	0.235103	0.109074	11.9364	8.49654	0	FALSE
Control_11	Methotrexate	1.5	0.944585	NA	1.00468	0.235103	0.109074	11.9364	8.49654	0	FALSE
Control_11	Methotrexate	3	0.966892	NA	1.00468	0.235103	0.109074	11.9364	8.49654	0	FALSE
Control_11	Methotrexate	6	0.889529	NA	1.00468	0.235103	0.109074	11.9364	8.49654	0	FALSE
Control_11	Methotrexate	12	0.944481	NA	1.00468	0.235103	0.109074	11.9364	8.49654	0	FALSE
Control_11	Methotrexate	0	1	NA	1.00468	0.235103	0.109074	11.9364	8.49654	0	FALSE
Control_11	Methotrexate	1.5	1.02151	NA	1.00468	0.235103	0.109074	11.9364	8.49654	0	FALSE
Control_11	Methotrexate	3	0.968339	NA	1.00468	0.235103	0.109074	11.9364	8.49654	0	FALSE
Control_11	Methotrexate	6	0.94645	NA	1.00468	0.235103	0.109074	11.9364	8.49654	0	FALSE
Control_11	Methotrexate	12	0.954003	NA	1.00468	0.235103	0.109074	11.9364	8.49654	0	FALSE
Control_11	Methotrexate	0	1	NA	1.00468	0.235103	0.109074	11.9364	8.49654	0	FALSE
Control_11	Methotrexate	1.5	1.00737	NA	1.00468	0.235103	0.109074	11.9364	8.49654	0	FALSE
Control_11	Methotrexate	3	1.05663	NA	1.00468	0.235103	0.109074	11.9364	8.49654	0	FALSE
Control_11	Methotrexate	6	1.02475	NA	1.00468	0.235103	0.109074	11.9364	8.49654	0	FALSE
Control_11	Methotrexate	12	1.13756	NA	1.00468	0.235103	0.109074	11.9364	8.49654	0	FALSE
Control_11	Methotrexate	0	1	NA	1.00468	0.235103	0.109074	11.9364	8.49654	0	FALSE
Control_11	Methotrexate	1.5	1.02239	NA	1.00468	0.235103	0.109074	11.9364	8.49654	0	FALSE
Control_11	Methotrexate	3	1.1194	NA	1.00468	0.235103	0.109074	11.9364	8.49654	0	FALSE
Control_11	Methotrexate	6	1.00304	NA	1.00468	0.235103	0.109074	11.9364	8.49654	0	FALSE
Control_11	Methotrexate	12	1.00215	NA	1.00468	0.235103	0.109074	11.9364	8.49654	0	FALSE
Control_12	Methotrexate	0	1	NA	0.962806	0.235103	1	10.9609	8.49654	3.71944	FALSE
Control_12	Methotrexate	1.5	0.959009	NA	0.962806	0.235103	1	10.9609	8.49654	3.71944	FALSE
Control_12	Methotrexate	6	1.00521	NA	0.962806	0.235103	1	10.9609	8.49654	3.71944	FALSE
Control_12	Methotrexate	12	0.946073	NA	0.962806	0.235103	1	10.9609	8.49654	3.71944	FALSE
Control_12	Methotrexate	1.5	1	NA	0.962806	0.235103	1	10.9609	8.49654	3.71944	FALSE
Control_12	Methotrexate	3	0.878444	NA	0.962806	0.235103	1	10.9609	8.49654	3.71944	FALSE
Control_12	Methotrexate	6	0.988496	NA	0.962806	0.235103	1	10.9609	8.49654	3.71944	FALSE
Control_12	Methotrexate	12	0.961529	NA	0.962806	0.235103	1	10.9609	8.49654	3.71944	FALSE
Control_12	Methotrexate	0	1	NA	0.962806	0.235103	1	10.9609	8.49654	3.71944	FALSE
Control_12	Methotrexate	1.5	0.881691	NA	0.962806	0.235103	1	10.9609	8.49654	3.71944	FALSE
Control_12	Methotrexate	6	0.950588	NA	0.962806	0.235103	1	10.9609	8.49654	3.71944	FALSE
Control_12	Methotrexate	12	0.898417	NA	0.962806	0.235103	1	10.9609	8.49654	3.71944	FALSE
Control_13	Methotrexate	0	1	NA	1.06975	0.235103	1	10.9017	8.49654	0	FALSE
Control_13	Methotrexate	1.5	1.0777	NA	1.06975	0.235103	1	10.9017	8.49654	0	FALSE
Control_13	Methotrexate	3	1.11649	NA	1.06975	0.235103	1	10.9017	8.49654	0	FALSE
Control_13	Methotrexate	12	1.12897	NA	1.06975	0.235103	1	10.9017	8.49654	0	FALSE
Control_13	Methotrexate	0	1	NA	1.06975	0.235103	1	10.9017	8.49654	0	FALSE
Control_13	Methotrexate	1.5	0.965855	NA	1.06975	0.235103	1	10.9017	8.49654	0	FALSE
Control_13	Methotrexate	3	1.05	NA	1.06975	0.235103	1	10.9017	8.49654	0	FALSE
Control_13	Methotrexate	6	1.03279	NA	1.06975	0.235103	1	10.9017	8.49654	0	FALSE
Control_13	Methotrexate	0	1	NA	1.06975	0.235103	1	10.9017	8.49654	0	FALSE
Control_13	Methotrexate	1.5	0.98034	NA	1.06975	0.235103	1	10.9017	8.49654	0	FALSE
Control_13	Methotrexate	3	1.16624	NA	1.06975	0.235103	1	10.9017	8.49654	0	FALSE
Control_13	Methotrexate	6	1.0368	NA	1.06975	0.235103	1	10.9017	8.49654	0	FALSE
Control_13	Methotrexate	12	1.01803	NA	1.06975	0.235103	1	10.9017	8.49654	0	FALSE
Control_13	Methotrexate	0	1	NA	1.06975	0.235103	1	10.9017	8.49654	0	FALSE
Control_13	Methotrexate	3	0.956185	NA	1.06975	0.235103	1	10.9017	8.49654	0	FALSE
Control_13	Methotrexate	12	0.905079	NA	1.06975	0.235103	1	10.9017	8.49654	0	FALSE
Control_14	Methotrexate	0	1	NA	0.960708	0.235103	0.688077	11.4851	8.49654	3.92918	FALSE
Control_14	Methotrexate	1.5	0.893634	NA	0.960708	0.235103	0.688077	11.4851	8.49654	3.92918	FALSE
Control_14	Methotrexate	3	0.958556	NA	0.960708	0.235103	0.688077	11.4851	8.49654	3.92918	FALSE
Control_14	Methotrexate	6	0.799967	NA	0.960708	0.235103	0.688077	11.4851	8.49654	3.92918	FALSE
Control_14	Methotrexate	12	0.969775	NA	0.960708	0.235103	0.688077	11.4851	8.49654	3.92918	FALSE
Control_14	Methotrexate	0	1	NA	0.960708	0.235103	0.688077	11.4851	8.49654	3.92918	FALSE
Control_14	Methotrexate	3	0.927294	NA	0.960708	0.235103	0.688077	11.4851	8.49654	3.92918	FALSE
Control_14	Methotrexate	6	1.11595	NA	0.960708	0.235103	0.688077	11.4851	8.49654	3.92918	FALSE
Control_14	Methotrexate	12	1.0265	NA	0.960708	0.235103	0.688077	11.4851	8.49654	3.92918	FALSE
Control_14	Methotrexate	0	1	NA	0.960708	0.235103	0.688077	11.4851	8.49654	3.92918	FALSE
Control_14	Methotrexate	3	0.950988	NA	0.960708	0.235103	0.688077	11.4851	8.49654	3.92918	FALSE
Control_14	Methotrexate	6	1.09794	NA	0.960708	0.235103	0.688077	11.4851	8.49654	3.92918	FALSE
Control_14	Methotrexate	12	0.913705	NA	0.960708	0.235103	0.688077	11.4851	8.49654	3.92918	FALSE
Control_14	Methotrexate	0	1	NA	0.960708	0.235103	0.688077	11.4851	8.49654	3.92918	FALSE
Control_14	Methotrexate	1.5	0.910973	NA	0.960708	0.235103	0.688077	11.4851	8.49654	3.92918	FALSE
Control_14	Methotrexate	3	0.757581	NA	0.960708	0.235103	0.688077	11.4851	8.49654	3.92918	FALSE
Control_14	Methotrexate	6	0.99481	NA	0.960708	0.235103	0.688077	11.4851	8.49654	3.92918	FALSE
Control_14	Methotrexate	12	0.919269	NA	0.960708	0.235103	0.688077	11.4851	8.49654	3.92918	FALSE
Control_15	Methotrexate	0	1	NA	1.02976	0.235103	0.439973	12.2458	8.49654	0	FALSE
Control_15	Methotrexate	1.5	1.07778	NA	1.02976	0.235103	0.439973	12.2458	8.49654	0	FALSE
Control_15	Methotrexate	3	1.00265	NA	1.02976	0.235103	0.439973	12.2458	8.49654	0	FALSE
Control_15	Methotrexate	6	1.08798	NA	1.02976	0.235103	0.439973	12.2458	8.49654	0	FALSE
Control_15	Methotrexate	12	1.03471	NA	1.02976	0.235103	0.439973	12.2458	8.49654	0	FALSE
Control_15	Methotrexate	0	1	NA	1.02976	0.235103	0.439973	12.2458	8.49654	0	FALSE
Control_15	Methotrexate	3	1.11258	NA	1.02976	0.235103	0.439973	12.2458	8.49654	0	FALSE
Control_15	Methotrexate	6	0.944875	NA	1.02976	0.235103	0.439973	12.2458	8.49654	0	FALSE
Control_15	Methotrexate	12	0.958862	NA	1.02976	0.235103	0.439973	12.2458	8.49654	0	FALSE
Control_15	Methotrexate	0	1	NA	1.02976	0.235103	0.439973	12.2458	8.49654	0	FALSE
Control_15	Methotrexate	1.5	1.02495	NA	1.02976	0.235103	0.439973	12.2458	8.49654	0	FALSE
Control_15	Methotrexate	3	0.9728	NA	1.02976	0.235103	0.439973	12.2458	8.49654	0	FALSE
Control_15	Methotrexate	6	0.95611	NA	1.02976	0.235103	0.439973	12.2458	8.49654	0	FALSE
Control_15	Methotrexate	12	1.12419	NA	1.02976	0.235103	0.439973	12.2458	8.49654	0	FALSE
Control_15	Methotrexate	0	1	NA	1.02976	0.235103	0.439973	12.2458	8.49654	0	FALSE
Control_15	Methotrexate	1.5	1.04056	NA	1.02976	0.235103	0.439973	12.2458	8.49654	0	FALSE
Control_15	Methotrexate	3	0.993108	NA	1.02976	0.235103	0.439973	12.2458	8.49654	0	FALSE
Control_15	Methotrexate	6	1.01904	NA	1.02976	0.235103	0.439973	12.2458	8.49654	0	FALSE
Control_15	Methotrexate	12	1.0187	NA	1.02976	0.235103	0.439973	12.2458	8.49654	0	FALSE
Control_16	Methotrexate	0	1	NA	1.02807	0.235103	0.87666	11.5192	8.49654	0	FALSE
Control_16	Methotrexate	1.5	0.873043	NA	1.02807	0.235103	0.87666	11.5192	8.49654	0	FALSE
Control_16	Methotrexate	3	0.977502	NA	1.02807	0.235103	0.87666	11.5192	8.49654	0	FALSE
Control_16	Methotrexate	6	1.0481	NA	1.02807	0.235103	0.87666	11.5192	8.49654	0	FALSE
Control_16	Methotrexate	12	0.989974	NA	1.02807	0.235103	0.87666	11.5192	8.49654	0	FALSE
Control_16	Methotrexate	0	1	NA	1.02807	0.235103	0.87666	11.5192	8.49654	0	FALSE
Control_16	Methotrexate	1.5	0.887021	NA	1.02807	0.235103	0.87666	11.5192	8.49654	0	FALSE
Control_16	Methotrexate	3	0.931402	NA	1.02807	0.235103	0.87666	11.5192	8.49654	0	FALSE
Control_16	Methotrexate	6	0.867381	NA	1.02807	0.235103	0.87666	11.5192	8.49654	0	FALSE
Control_16	Methotrexate	12	1.02809	NA	1.02807	0.235103	0.87666	11.5192	8.49654	0	FALSE
Control_16	Methotrexate	0	1	NA	1.02807	0.235103	0.87666	11.5192	8.49654	0	FALSE
Control_16	Methotrexate	3	0.887538	NA	1.02807	0.235103	0.87666	11.5192	8.49654	0	FALSE
Control_16	Methotrexate	6	0.901938	NA	1.02807	0.235103	0.87666	11.5192	8.49654	0	FALSE
Control_16	Methotrexate	12	1.05246	NA	1.02807	0.235103	0.87666	11.5192	8.49654	0	FALSE
Control_16	Methotrexate	0	1	NA	1.02807	0.235103	0.87666	11.5192	8.49654	0	FALSE
Control_16	Methotrexate	1.5	0.877686	NA	1.02807	0.235103	0.87666	11.5192	8.49654	0	FALSE
Control_16	Methotrexate	3	0.91133	NA	1.02807	0.235103	0.87666	11.5192	8.49654	0	FALSE
Control_16	Methotrexate	6	0.948328	NA	1.02807	0.235103	0.87666	11.5192	8.49654	0	FALSE
Control_16	Methotrexate	12	1.05888	NA	1.02807	0.235103	0.87666	11.5192	8.49654	0	FALSE
Akkermansia muciniphila	Methylprednisolone	0	1	349741	0.941541	0.305427	3.66407e-07	11.0285	8.32778	5.84593	FALSE
Akkermansia muciniphila	Methylprednisolone	1.5	0.88539	349741	0.941541	0.305427	3.66407e-07	11.0285	8.32778	5.84593	FALSE
Akkermansia muciniphila	Methylprednisolone	3	0.891502	349741	0.941541	0.305427	3.66407e-07	11.0285	8.32778	5.84593	FALSE
Akkermansia muciniphila	Methylprednisolone	6	0.878744	349741	0.941541	0.305427	3.66407e-07	11.0285	8.32778	5.84593	FALSE
Akkermansia muciniphila	Methylprednisolone	12	0.907173	349741	0.941541	0.305427	3.66407e-07	11.0285	8.32778	5.84593	FALSE
Akkermansia muciniphila	Methylprednisolone	0	1	349741	0.941541	0.305427	3.66407e-07	11.0285	8.32778	5.84593	FALSE
Akkermansia muciniphila	Methylprednisolone	1.5	0.868561	349741	0.941541	0.305427	3.66407e-07	11.0285	8.32778	5.84593	FALSE
Akkermansia muciniphila	Methylprednisolone	3	0.874266	349741	0.941541	0.305427	3.66407e-07	11.0285	8.32778	5.84593	FALSE
Akkermansia muciniphila	Methylprednisolone	6	0.835232	349741	0.941541	0.305427	3.66407e-07	11.0285	8.32778	5.84593	FALSE
Akkermansia muciniphila	Methylprednisolone	12	0.943636	349741	0.941541	0.305427	3.66407e-07	11.0285	8.32778	5.84593	FALSE
Akkermansia muciniphila	Methylprednisolone	0	1	349741	0.941541	0.305427	3.66407e-07	11.0285	8.32778	5.84593	FALSE
Akkermansia muciniphila	Methylprednisolone	1.5	0.936586	349741	0.941541	0.305427	3.66407e-07	11.0285	8.32778	5.84593	FALSE
Akkermansia muciniphila	Methylprednisolone	3	0.917271	349741	0.941541	0.305427	3.66407e-07	11.0285	8.32778	5.84593	FALSE
Akkermansia muciniphila	Methylprednisolone	6	0.987532	349741	0.941541	0.305427	3.66407e-07	11.0285	8.32778	5.84593	FALSE
Akkermansia muciniphila	Methylprednisolone	12	0.986122	349741	0.941541	0.305427	3.66407e-07	11.0285	8.32778	5.84593	FALSE
Akkermansia muciniphila	Methylprednisolone	0	1	349741	0.941541	0.305427	3.66407e-07	11.0285	8.32778	5.84593	FALSE
Akkermansia muciniphila	Methylprednisolone	1.5	0.861265	349741	0.941541	0.305427	3.66407e-07	11.0285	8.32778	5.84593	FALSE
Akkermansia muciniphila	Methylprednisolone	3	0.847428	349741	0.941541	0.305427	3.66407e-07	11.0285	8.32778	5.84593	FALSE
Akkermansia muciniphila	Methylprednisolone	6	0.972848	349741	0.941541	0.305427	3.66407e-07	11.0285	8.32778	5.84593	FALSE
Akkermansia muciniphila	Methylprednisolone	12	0.932492	349741	0.941541	0.305427	3.66407e-07	11.0285	8.32778	5.84593	FALSE
Bacteroides fragilis	Methylprednisolone	0	1	272559	1.21969	0.305427	0.000118185	13.5421	8.32778	0	FALSE
Bacteroides fragilis	Methylprednisolone	1.5	1.03465	272559	1.21969	0.305427	0.000118185	13.5421	8.32778	0	FALSE
Bacteroides fragilis	Methylprednisolone	3	1.12475	272559	1.21969	0.305427	0.000118185	13.5421	8.32778	0	FALSE
Bacteroides fragilis	Methylprednisolone	6	1.09286	272559	1.21969	0.305427	0.000118185	13.5421	8.32778	0	FALSE
Bacteroides fragilis	Methylprednisolone	12	1.24371	272559	1.21969	0.305427	0.000118185	13.5421	8.32778	0	FALSE
Bacteroides fragilis	Methylprednisolone	0	1	272559	1.21969	0.305427	0.000118185	13.5421	8.32778	0	FALSE
Bacteroides fragilis	Methylprednisolone	1.5	0.950646	272559	1.21969	0.305427	0.000118185	13.5421	8.32778	0	FALSE
Bacteroides fragilis	Methylprednisolone	3	1.1443	272559	1.21969	0.305427	0.000118185	13.5421	8.32778	0	FALSE
Bacteroides fragilis	Methylprednisolone	6	1.12647	272559	1.21969	0.305427	0.000118185	13.5421	8.32778	0	FALSE
Bacteroides fragilis	Methylprednisolone	12	1.25859	272559	1.21969	0.305427	0.000118185	13.5421	8.32778	0	FALSE
Bacteroides fragilis	Methylprednisolone	0	1	272559	1.21969	0.305427	0.000118185	13.5421	8.32778	0	FALSE
Bacteroides fragilis	Methylprednisolone	1.5	0.997129	272559	1.21969	0.305427	0.000118185	13.5421	8.32778	0	FALSE
Bacteroides fragilis	Methylprednisolone	3	0.998501	272559	1.21969	0.305427	0.000118185	13.5421	8.32778	0	FALSE
Bacteroides fragilis	Methylprednisolone	6	1.052	272559	1.21969	0.305427	0.000118185	13.5421	8.32778	0	FALSE
Bacteroides fragilis	Methylprednisolone	12	1.16247	272559	1.21969	0.305427	0.000118185	13.5421	8.32778	0	FALSE
Bacteroides fragilis	Methylprednisolone	0	1	272559	1.21969	0.305427	0.000118185	13.5421	8.32778	0	FALSE
Bacteroides fragilis	Methylprednisolone	1.5	1.15509	272559	1.21969	0.305427	0.000118185	13.5421	8.32778	0	FALSE
Bacteroides fragilis	Methylprednisolone	3	1.16206	272559	1.21969	0.305427	0.000118185	13.5421	8.32778	0	FALSE
Bacteroides fragilis	Methylprednisolone	6	1.24938	272559	1.21969	0.305427	0.000118185	13.5421	8.32778	0	FALSE
Bacteroides fragilis	Methylprednisolone	12	1.21937	272559	1.21969	0.305427	0.000118185	13.5421	8.32778	0	FALSE
Bacteroides uniformis	Methylprednisolone	0	1	411479	0.98778	0.305427	0.11749	11.9087	8.32778	1.222	FALSE
Bacteroides uniformis	Methylprednisolone	1.5	0.919242	411479	0.98778	0.305427	0.11749	11.9087	8.32778	1.222	FALSE
Bacteroides uniformis	Methylprednisolone	3	0.987104	411479	0.98778	0.305427	0.11749	11.9087	8.32778	1.222	FALSE
Bacteroides uniformis	Methylprednisolone	6	0.978283	411479	0.98778	0.305427	0.11749	11.9087	8.32778	1.222	FALSE
Bacteroides uniformis	Methylprednisolone	12	0.986995	411479	0.98778	0.305427	0.11749	11.9087	8.32778	1.222	FALSE
Bacteroides uniformis	Methylprednisolone	0	1	411479	0.98778	0.305427	0.11749	11.9087	8.32778	1.222	FALSE
Bacteroides uniformis	Methylprednisolone	1.5	1.04456	411479	0.98778	0.305427	0.11749	11.9087	8.32778	1.222	FALSE
Bacteroides uniformis	Methylprednisolone	3	0.948416	411479	0.98778	0.305427	0.11749	11.9087	8.32778	1.222	FALSE
Bacteroides uniformis	Methylprednisolone	6	0.973691	411479	0.98778	0.305427	0.11749	11.9087	8.32778	1.222	FALSE
Bacteroides uniformis	Methylprednisolone	12	1.02163	411479	0.98778	0.305427	0.11749	11.9087	8.32778	1.222	FALSE
Bacteroides uniformis	Methylprednisolone	0	1	411479	0.98778	0.305427	0.11749	11.9087	8.32778	1.222	FALSE
Bacteroides uniformis	Methylprednisolone	1.5	0.948394	411479	0.98778	0.305427	0.11749	11.9087	8.32778	1.222	FALSE
Bacteroides uniformis	Methylprednisolone	3	1.12271	411479	0.98778	0.305427	0.11749	11.9087	8.32778	1.222	FALSE
Bacteroides uniformis	Methylprednisolone	6	1.03642	411479	0.98778	0.305427	0.11749	11.9087	8.32778	1.222	FALSE
Bacteroides uniformis	Methylprednisolone	12	1.0117	411479	0.98778	0.305427	0.11749	11.9087	8.32778	1.222	FALSE
Bacteroides uniformis	Methylprednisolone	0	1	411479	0.98778	0.305427	0.11749	11.9087	8.32778	1.222	FALSE
Bacteroides uniformis	Methylprednisolone	1.5	0.979044	411479	0.98778	0.305427	0.11749	11.9087	8.32778	1.222	FALSE
Bacteroides uniformis	Methylprednisolone	3	0.964077	411479	0.98778	0.305427	0.11749	11.9087	8.32778	1.222	FALSE
Bacteroides uniformis	Methylprednisolone	6	0.987072	411479	0.98778	0.305427	0.11749	11.9087	8.32778	1.222	FALSE
Bacteroides uniformis	Methylprednisolone	12	0.932347	411479	0.98778	0.305427	0.11749	11.9087	8.32778	1.222	FALSE
Bacteroides vulgatus	Methylprednisolone	0	1	435590	1.22282	0.305427	1	11.9546	8.32778	0	FALSE
Bacteroides vulgatus	Methylprednisolone	1.5	1.07852	435590	1.22282	0.305427	1	11.9546	8.32778	0	FALSE
Bacteroides vulgatus	Methylprednisolone	3	1.00547	435590	1.22282	0.305427	1	11.9546	8.32778	0	FALSE
Bacteroides vulgatus	Methylprednisolone	6	1.01706	435590	1.22282	0.305427	1	11.9546	8.32778	0	FALSE
Bacteroides vulgatus	Methylprednisolone	12	1.06287	435590	1.22282	0.305427	1	11.9546	8.32778	0	FALSE
Bacteroides vulgatus	Methylprednisolone	0	1	435590	1.22282	0.305427	1	11.9546	8.32778	0	FALSE
Bacteroides vulgatus	Methylprednisolone	1.5	1.02018	435590	1.22282	0.305427	1	11.9546	8.32778	0	FALSE
Bacteroides vulgatus	Methylprednisolone	3	1.00085	435590	1.22282	0.305427	1	11.9546	8.32778	0	FALSE
Bacteroides vulgatus	Methylprednisolone	12	1.21066	435590	1.22282	0.305427	1	11.9546	8.32778	0	FALSE
Bacteroides vulgatus	Methylprednisolone	1.5	1	435590	1.22282	0.305427	1	11.9546	8.32778	0	FALSE
Bacteroides vulgatus	Methylprednisolone	3	1.02636	435590	1.22282	0.305427	1	11.9546	8.32778	0	FALSE
Bacteroides vulgatus	Methylprednisolone	6	0.979709	435590	1.22282	0.305427	1	11.9546	8.32778	0	FALSE
Bacteroides vulgatus	Methylprednisolone	12	0.969103	435590	1.22282	0.305427	1	11.9546	8.32778	0	FALSE
Bifidobacterium adolescentis	Methylprednisolone	0	1	367928	0.922075	0.305427	1.12517e-07	10.6442	8.32778	7.79252	FALSE
Bifidobacterium adolescentis	Methylprednisolone	1.5	0.800691	367928	0.922075	0.305427	1.12517e-07	10.6442	8.32778	7.79252	FALSE
Bifidobacterium adolescentis	Methylprednisolone	3	0.885331	367928	0.922075	0.305427	1.12517e-07	10.6442	8.32778	7.79252	FALSE
Bifidobacterium adolescentis	Methylprednisolone	6	0.875195	367928	0.922075	0.305427	1.12517e-07	10.6442	8.32778	7.79252	FALSE
Bifidobacterium adolescentis	Methylprednisolone	12	0.891861	367928	0.922075	0.305427	1.12517e-07	10.6442	8.32778	7.79252	FALSE
Bifidobacterium adolescentis	Methylprednisolone	0	1	367928	0.922075	0.305427	1.12517e-07	10.6442	8.32778	7.79252	FALSE
Bifidobacterium adolescentis	Methylprednisolone	1.5	0.867542	367928	0.922075	0.305427	1.12517e-07	10.6442	8.32778	7.79252	FALSE
Bifidobacterium adolescentis	Methylprednisolone	3	0.892459	367928	0.922075	0.305427	1.12517e-07	10.6442	8.32778	7.79252	FALSE
Bifidobacterium adolescentis	Methylprednisolone	6	0.838734	367928	0.922075	0.305427	1.12517e-07	10.6442	8.32778	7.79252	FALSE
Bifidobacterium adolescentis	Methylprednisolone	12	0.941889	367928	0.922075	0.305427	1.12517e-07	10.6442	8.32778	7.79252	FALSE
Bifidobacterium adolescentis	Methylprednisolone	0	1	367928	0.922075	0.305427	1.12517e-07	10.6442	8.32778	7.79252	FALSE
Bifidobacterium adolescentis	Methylprednisolone	1.5	0.994948	367928	0.922075	0.305427	1.12517e-07	10.6442	8.32778	7.79252	FALSE
Bifidobacterium adolescentis	Methylprednisolone	3	1.01559	367928	0.922075	0.305427	1.12517e-07	10.6442	8.32778	7.79252	FALSE
Bifidobacterium adolescentis	Methylprednisolone	6	0.899789	367928	0.922075	0.305427	1.12517e-07	10.6442	8.32778	7.79252	FALSE
Bifidobacterium adolescentis	Methylprednisolone	12	1.06942	367928	0.922075	0.305427	1.12517e-07	10.6442	8.32778	7.79252	FALSE
Bifidobacterium adolescentis	Methylprednisolone	0	1	367928	0.922075	0.305427	1.12517e-07	10.6442	8.32778	7.79252	FALSE
Bifidobacterium adolescentis	Methylprednisolone	1.5	0.782546	367928	0.922075	0.305427	1.12517e-07	10.6442	8.32778	7.79252	FALSE
Bifidobacterium adolescentis	Methylprednisolone	3	0.76928	367928	0.922075	0.305427	1.12517e-07	10.6442	8.32778	7.79252	FALSE
Bifidobacterium adolescentis	Methylprednisolone	6	0.772915	367928	0.922075	0.305427	1.12517e-07	10.6442	8.32778	7.79252	FALSE
Bifidobacterium adolescentis	Methylprednisolone	12	0.814342	367928	0.922075	0.305427	1.12517e-07	10.6442	8.32778	7.79252	FALSE
Clostridium bolteae	Methylprednisolone	0	1	411902	0.893084	0.305427	1	10.3305	8.32778	10.6916	FALSE
Clostridium bolteae	Methylprednisolone	3	0.898287	411902	0.893084	0.305427	1	10.3305	8.32778	10.6916	FALSE
Clostridium bolteae	Methylprednisolone	6	0.853794	411902	0.893084	0.305427	1	10.3305	8.32778	10.6916	FALSE
Clostridium bolteae	Methylprednisolone	12	0.960579	411902	0.893084	0.305427	1	10.3305	8.32778	10.6916	FALSE
Clostridium bolteae	Methylprednisolone	0	1	411902	0.893084	0.305427	1	10.3305	8.32778	10.6916	FALSE
Clostridium bolteae	Methylprednisolone	1.5	0.889246	411902	0.893084	0.305427	1	10.3305	8.32778	10.6916	FALSE
Clostridium bolteae	Methylprednisolone	3	0.8245	411902	0.893084	0.305427	1	10.3305	8.32778	10.6916	FALSE
Clostridium bolteae	Methylprednisolone	6	0.776715	411902	0.893084	0.305427	1	10.3305	8.32778	10.6916	FALSE
Clostridium bolteae	Methylprednisolone	12	0.857491	411902	0.893084	0.305427	1	10.3305	8.32778	10.6916	FALSE
Clostridium bolteae	Methylprednisolone	0	1	411902	0.893084	0.305427	1	10.3305	8.32778	10.6916	FALSE
Clostridium bolteae	Methylprednisolone	1.5	0.732418	411902	0.893084	0.305427	1	10.3305	8.32778	10.6916	FALSE
Clostridium bolteae	Methylprednisolone	3	0.737308	411902	0.893084	0.305427	1	10.3305	8.32778	10.6916	FALSE
Clostridium bolteae	Methylprednisolone	6	0.717287	411902	0.893084	0.305427	1	10.3305	8.32778	10.6916	FALSE
Clostridium bolteae	Methylprednisolone	12	0.803211	411902	0.893084	0.305427	1	10.3305	8.32778	10.6916	FALSE
Clostridium bolteae	Methylprednisolone	0	1	411902	0.893084	0.305427	1	10.3305	8.32778	10.6916	FALSE
Clostridium bolteae	Methylprednisolone	1.5	0.96324	411902	0.893084	0.305427	1	10.3305	8.32778	10.6916	FALSE
Clostridium bolteae	Methylprednisolone	6	0.971594	411902	0.893084	0.305427	1	10.3305	8.32778	10.6916	FALSE
Clostridium bolteae	Methylprednisolone	12	0.962864	411902	0.893084	0.305427	1	10.3305	8.32778	10.6916	FALSE
Clostridium ramosum	Methylprednisolone	0	1	445974	0.869019	0.305427	6.77217e-09	10.401	8.32778	13.0981	FALSE
Clostridium ramosum	Methylprednisolone	1.5	0.930816	445974	0.869019	0.305427	6.77217e-09	10.401	8.32778	13.0981	FALSE
Clostridium ramosum	Methylprednisolone	3	0.961974	445974	0.869019	0.305427	6.77217e-09	10.401	8.32778	13.0981	FALSE
Clostridium ramosum	Methylprednisolone	6	0.859694	445974	0.869019	0.305427	6.77217e-09	10.401	8.32778	13.0981	FALSE
Clostridium ramosum	Methylprednisolone	12	0.952424	445974	0.869019	0.305427	6.77217e-09	10.401	8.32778	13.0981	FALSE
Clostridium ramosum	Methylprednisolone	0	1	445974	0.869019	0.305427	6.77217e-09	10.401	8.32778	13.0981	FALSE
Clostridium ramosum	Methylprednisolone	1.5	0.910496	445974	0.869019	0.305427	6.77217e-09	10.401	8.32778	13.0981	FALSE
Clostridium ramosum	Methylprednisolone	3	0.940975	445974	0.869019	0.305427	6.77217e-09	10.401	8.32778	13.0981	FALSE
Clostridium ramosum	Methylprednisolone	6	0.967925	445974	0.869019	0.305427	6.77217e-09	10.401	8.32778	13.0981	FALSE
Clostridium ramosum	Methylprednisolone	12	0.928015	445974	0.869019	0.305427	6.77217e-09	10.401	8.32778	13.0981	FALSE
Clostridium ramosum	Methylprednisolone	0	1	445974	0.869019	0.305427	6.77217e-09	10.401	8.32778	13.0981	FALSE
Clostridium ramosum	Methylprednisolone	1.5	0.67768	445974	0.869019	0.305427	6.77217e-09	10.401	8.32778	13.0981	FALSE
Clostridium ramosum	Methylprednisolone	3	0.72378	445974	0.869019	0.305427	6.77217e-09	10.401	8.32778	13.0981	FALSE
Clostridium ramosum	Methylprednisolone	6	0.744689	445974	0.869019	0.305427	6.77217e-09	10.401	8.32778	13.0981	FALSE
Clostridium ramosum	Methylprednisolone	12	0.793621	445974	0.869019	0.305427	6.77217e-09	10.401	8.32778	13.0981	FALSE
Clostridium ramosum	Methylprednisolone	0	1	445974	0.869019	0.305427	6.77217e-09	10.401	8.32778	13.0981	FALSE
Clostridium ramosum	Methylprednisolone	1.5	0.888374	445974	0.869019	0.305427	6.77217e-09	10.401	8.32778	13.0981	FALSE
Clostridium ramosum	Methylprednisolone	3	0.783654	445974	0.869019	0.305427	6.77217e-09	10.401	8.32778	13.0981	FALSE
Clostridium ramosum	Methylprednisolone	6	0.830016	445974	0.869019	0.305427	6.77217e-09	10.401	8.32778	13.0981	FALSE
Clostridium ramosum	Methylprednisolone	12	0.82903	445974	0.869019	0.305427	6.77217e-09	10.401	8.32778	13.0981	FALSE
Collinsella aerofaciens	Methylprednisolone	0	1	411903	1.03651	0.305427	0.105397	12.7124	8.32778	0	FALSE
Collinsella aerofaciens	Methylprednisolone	1.5	0.994164	411903	1.03651	0.305427	0.105397	12.7124	8.32778	0	FALSE
Collinsella aerofaciens	Methylprednisolone	3	1.00465	411903	1.03651	0.305427	0.105397	12.7124	8.32778	0	FALSE
Collinsella aerofaciens	Methylprednisolone	6	1.0084	411903	1.03651	0.305427	0.105397	12.7124	8.32778	0	FALSE
Collinsella aerofaciens	Methylprednisolone	12	0.984682	411903	1.03651	0.305427	0.105397	12.7124	8.32778	0	FALSE
Collinsella aerofaciens	Methylprednisolone	0	1	411903	1.03651	0.305427	0.105397	12.7124	8.32778	0	FALSE
Collinsella aerofaciens	Methylprednisolone	1.5	1.20265	411903	1.03651	0.305427	0.105397	12.7124	8.32778	0	FALSE
Collinsella aerofaciens	Methylprednisolone	3	1.19436	411903	1.03651	0.305427	0.105397	12.7124	8.32778	0	FALSE
Collinsella aerofaciens	Methylprednisolone	6	1.17021	411903	1.03651	0.305427	0.105397	12.7124	8.32778	0	FALSE
Collinsella aerofaciens	Methylprednisolone	12	1.2122	411903	1.03651	0.305427	0.105397	12.7124	8.32778	0	FALSE
Collinsella aerofaciens	Methylprednisolone	0	1	411903	1.03651	0.305427	0.105397	12.7124	8.32778	0	FALSE
Collinsella aerofaciens	Methylprednisolone	1.5	1.10908	411903	1.03651	0.305427	0.105397	12.7124	8.32778	0	FALSE
Collinsella aerofaciens	Methylprednisolone	3	1.00928	411903	1.03651	0.305427	0.105397	12.7124	8.32778	0	FALSE
Collinsella aerofaciens	Methylprednisolone	6	1.09021	411903	1.03651	0.305427	0.105397	12.7124	8.32778	0	FALSE
Collinsella aerofaciens	Methylprednisolone	12	0.991182	411903	1.03651	0.305427	0.105397	12.7124	8.32778	0	FALSE
Collinsella aerofaciens	Methylprednisolone	0	1	411903	1.03651	0.305427	0.105397	12.7124	8.32778	0	FALSE
Collinsella aerofaciens	Methylprednisolone	1.5	1.01433	411903	1.03651	0.305427	0.105397	12.7124	8.32778	0	FALSE
Collinsella aerofaciens	Methylprednisolone	3	1.01075	411903	1.03651	0.305427	0.105397	12.7124	8.32778	0	FALSE
Collinsella aerofaciens	Methylprednisolone	12	0.984232	411903	1.03651	0.305427	0.105397	12.7124	8.32778	0	FALSE
Coprococcus comes	Methylprednisolone	0	1	470146	1.03663	0.305427	8.86241e-07	11.5103	8.32778	0	FALSE
Coprococcus comes	Methylprednisolone	1.5	0.937766	470146	1.03663	0.305427	8.86241e-07	11.5103	8.32778	0	FALSE
Coprococcus comes	Methylprednisolone	3	1.01609	470146	1.03663	0.305427	8.86241e-07	11.5103	8.32778	0	FALSE
Coprococcus comes	Methylprednisolone	6	0.930293	470146	1.03663	0.305427	8.86241e-07	11.5103	8.32778	0	FALSE
Coprococcus comes	Methylprednisolone	12	1.01692	470146	1.03663	0.305427	8.86241e-07	11.5103	8.32778	0	FALSE
Coprococcus comes	Methylprednisolone	0	1	470146	1.03663	0.305427	8.86241e-07	11.5103	8.32778	0	FALSE
Coprococcus comes	Methylprednisolone	1.5	0.937783	470146	1.03663	0.305427	8.86241e-07	11.5103	8.32778	0	FALSE
Coprococcus comes	Methylprednisolone	3	0.924946	470146	1.03663	0.305427	8.86241e-07	11.5103	8.32778	0	FALSE
Coprococcus comes	Methylprednisolone	6	0.718734	470146	1.03663	0.305427	8.86241e-07	11.5103	8.32778	0	FALSE
Coprococcus comes	Methylprednisolone	12	0.861616	470146	1.03663	0.305427	8.86241e-07	11.5103	8.32778	0	FALSE
Coprococcus comes	Methylprednisolone	0	1	470146	1.03663	0.305427	8.86241e-07	11.5103	8.32778	0	FALSE
Coprococcus comes	Methylprednisolone	1.5	1.05978	470146	1.03663	0.305427	8.86241e-07	11.5103	8.32778	0	FALSE
Coprococcus comes	Methylprednisolone	3	1.09924	470146	1.03663	0.305427	8.86241e-07	11.5103	8.32778	0	FALSE
Coprococcus comes	Methylprednisolone	6	0.923985	470146	1.03663	0.305427	8.86241e-07	11.5103	8.32778	0	FALSE
Coprococcus comes	Methylprednisolone	12	1.32981	470146	1.03663	0.305427	8.86241e-07	11.5103	8.32778	0	FALSE
Coprococcus comes	Methylprednisolone	0	1	470146	1.03663	0.305427	8.86241e-07	11.5103	8.32778	0	FALSE
Coprococcus comes	Methylprednisolone	3	0.940629	470146	1.03663	0.305427	8.86241e-07	11.5103	8.32778	0	FALSE
Coprococcus comes	Methylprednisolone	6	0.925133	470146	1.03663	0.305427	8.86241e-07	11.5103	8.32778	0	FALSE
Coprococcus comes	Methylprednisolone	12	0.939105	470146	1.03663	0.305427	8.86241e-07	11.5103	8.32778	0	FALSE
Dorea formicigenerans	Methylprednisolone	0	1	411461	1.07943	0.305427	0.00823875	12.6466	8.32778	0	FALSE
Dorea formicigenerans	Methylprednisolone	1.5	1.01843	411461	1.07943	0.305427	0.00823875	12.6466	8.32778	0	FALSE
Dorea formicigenerans	Methylprednisolone	3	1.02264	411461	1.07943	0.305427	0.00823875	12.6466	8.32778	0	FALSE
Dorea formicigenerans	Methylprednisolone	12	1.09407	411461	1.07943	0.305427	0.00823875	12.6466	8.32778	0	FALSE
Dorea formicigenerans	Methylprednisolone	0	1	411461	1.07943	0.305427	0.00823875	12.6466	8.32778	0	FALSE
Dorea formicigenerans	Methylprednisolone	1.5	1.11872	411461	1.07943	0.305427	0.00823875	12.6466	8.32778	0	FALSE
Dorea formicigenerans	Methylprednisolone	3	1.08017	411461	1.07943	0.305427	0.00823875	12.6466	8.32778	0	FALSE
Dorea formicigenerans	Methylprednisolone	6	1.04086	411461	1.07943	0.305427	0.00823875	12.6466	8.32778	0	FALSE
Dorea formicigenerans	Methylprednisolone	12	1.10467	411461	1.07943	0.305427	0.00823875	12.6466	8.32778	0	FALSE
Dorea formicigenerans	Methylprednisolone	0	1	411461	1.07943	0.305427	0.00823875	12.6466	8.32778	0	FALSE
Dorea formicigenerans	Methylprednisolone	1.5	1.01042	411461	1.07943	0.305427	0.00823875	12.6466	8.32778	0	FALSE
Dorea formicigenerans	Methylprednisolone	3	1.12222	411461	1.07943	0.305427	0.00823875	12.6466	8.32778	0	FALSE
Dorea formicigenerans	Methylprednisolone	6	0.992007	411461	1.07943	0.305427	0.00823875	12.6466	8.32778	0	FALSE
Dorea formicigenerans	Methylprednisolone	12	1.0376	411461	1.07943	0.305427	0.00823875	12.6466	8.32778	0	FALSE
Dorea formicigenerans	Methylprednisolone	0	1	411461	1.07943	0.305427	0.00823875	12.6466	8.32778	0	FALSE
Dorea formicigenerans	Methylprednisolone	1.5	1.01534	411461	1.07943	0.305427	0.00823875	12.6466	8.32778	0	FALSE
Dorea formicigenerans	Methylprednisolone	3	1.13192	411461	1.07943	0.305427	0.00823875	12.6466	8.32778	0	FALSE
Dorea formicigenerans	Methylprednisolone	6	1.04645	411461	1.07943	0.305427	0.00823875	12.6466	8.32778	0	FALSE
Dorea formicigenerans	Methylprednisolone	12	1.08283	411461	1.07943	0.305427	0.00823875	12.6466	8.32778	0	FALSE
Escherichia coli	Methylprednisolone	0	1	679895	0.995751	0.305427	0.0144483	12.0141	8.32778	0.424871	FALSE
Escherichia coli	Methylprednisolone	1.5	1.0749	679895	0.995751	0.305427	0.0144483	12.0141	8.32778	0.424871	FALSE
Escherichia coli	Methylprednisolone	3	1.05344	679895	0.995751	0.305427	0.0144483	12.0141	8.32778	0.424871	FALSE
Escherichia coli	Methylprednisolone	6	1.08303	679895	0.995751	0.305427	0.0144483	12.0141	8.32778	0.424871	FALSE
Escherichia coli	Methylprednisolone	12	1.02011	679895	0.995751	0.305427	0.0144483	12.0141	8.32778	0.424871	FALSE
Escherichia coli	Methylprednisolone	0	1	679895	0.995751	0.305427	0.0144483	12.0141	8.32778	0.424871	FALSE
Escherichia coli	Methylprednisolone	1.5	0.982387	679895	0.995751	0.305427	0.0144483	12.0141	8.32778	0.424871	FALSE
Escherichia coli	Methylprednisolone	3	1.04701	679895	0.995751	0.305427	0.0144483	12.0141	8.32778	0.424871	FALSE
Escherichia coli	Methylprednisolone	6	0.899294	679895	0.995751	0.305427	0.0144483	12.0141	8.32778	0.424871	FALSE
Escherichia coli	Methylprednisolone	12	0.9314	679895	0.995751	0.305427	0.0144483	12.0141	8.32778	0.424871	FALSE
Escherichia coli	Methylprednisolone	0	1	679895	0.995751	0.305427	0.0144483	12.0141	8.32778	0.424871	FALSE
Escherichia coli	Methylprednisolone	1.5	0.930191	679895	0.995751	0.305427	0.0144483	12.0141	8.32778	0.424871	FALSE
Escherichia coli	Methylprednisolone	3	1.06221	679895	0.995751	0.305427	0.0144483	12.0141	8.32778	0.424871	FALSE
Escherichia coli	Methylprednisolone	6	0.926519	679895	0.995751	0.305427	0.0144483	12.0141	8.32778	0.424871	FALSE
Escherichia coli	Methylprednisolone	12	0.953438	679895	0.995751	0.305427	0.0144483	12.0141	8.32778	0.424871	FALSE
Escherichia coli	Methylprednisolone	0	1	679895	0.995751	0.305427	0.0144483	12.0141	8.32778	0.424871	FALSE
Escherichia coli	Methylprednisolone	1.5	0.967291	679895	0.995751	0.305427	0.0144483	12.0141	8.32778	0.424871	FALSE
Escherichia coli	Methylprednisolone	3	1.04596	679895	0.995751	0.305427	0.0144483	12.0141	8.32778	0.424871	FALSE
Escherichia coli	Methylprednisolone	6	1.02703	679895	0.995751	0.305427	0.0144483	12.0141	8.32778	0.424871	FALSE
Escherichia coli	Methylprednisolone	12	1.07624	679895	0.995751	0.305427	0.0144483	12.0141	8.32778	0.424871	FALSE
Eubacterium hallii	Methylprednisolone	0	1	411469	0.918223	0.305427	0.178389	11.3703	8.32778	8.17771	FALSE
Eubacterium hallii	Methylprednisolone	1.5	1.02101	411469	0.918223	0.305427	0.178389	11.3703	8.32778	8.17771	FALSE
Eubacterium hallii	Methylprednisolone	3	0.940262	411469	0.918223	0.305427	0.178389	11.3703	8.32778	8.17771	FALSE
Eubacterium hallii	Methylprednisolone	6	0.956691	411469	0.918223	0.305427	0.178389	11.3703	8.32778	8.17771	FALSE
Eubacterium hallii	Methylprednisolone	12	0.935701	411469	0.918223	0.305427	0.178389	11.3703	8.32778	8.17771	FALSE
Eubacterium hallii	Methylprednisolone	0	1	411469	0.918223	0.305427	0.178389	11.3703	8.32778	8.17771	FALSE
Eubacterium hallii	Methylprednisolone	1.5	1.01552	411469	0.918223	0.305427	0.178389	11.3703	8.32778	8.17771	FALSE
Eubacterium hallii	Methylprednisolone	3	0.968862	411469	0.918223	0.305427	0.178389	11.3703	8.32778	8.17771	FALSE
Eubacterium hallii	Methylprednisolone	12	0.755618	411469	0.918223	0.305427	0.178389	11.3703	8.32778	8.17771	FALSE
Eubacterium hallii	Methylprednisolone	0	1	411469	0.918223	0.305427	0.178389	11.3703	8.32778	8.17771	FALSE
Eubacterium hallii	Methylprednisolone	1.5	0.98323	411469	0.918223	0.305427	0.178389	11.3703	8.32778	8.17771	FALSE
Eubacterium hallii	Methylprednisolone	3	0.983151	411469	0.918223	0.305427	0.178389	11.3703	8.32778	8.17771	FALSE
Eubacterium hallii	Methylprednisolone	6	0.944899	411469	0.918223	0.305427	0.178389	11.3703	8.32778	8.17771	FALSE
Eubacterium hallii	Methylprednisolone	12	1.01014	411469	0.918223	0.305427	0.178389	11.3703	8.32778	8.17771	FALSE
Parabacteroides merdae	Methylprednisolone	0	1	411477	1.00403	0.305427	0.405782	11.7553	8.32778	0	FALSE
Parabacteroides merdae	Methylprednisolone	1.5	1.05406	411477	1.00403	0.305427	0.405782	11.7553	8.32778	0	FALSE
Parabacteroides merdae	Methylprednisolone	3	1.06284	411477	1.00403	0.305427	0.405782	11.7553	8.32778	0	FALSE
Parabacteroides merdae	Methylprednisolone	6	1.10947	411477	1.00403	0.305427	0.405782	11.7553	8.32778	0	FALSE
Parabacteroides merdae	Methylprednisolone	12	1.06538	411477	1.00403	0.305427	0.405782	11.7553	8.32778	0	FALSE
Parabacteroides merdae	Methylprednisolone	0	1	411477	1.00403	0.305427	0.405782	11.7553	8.32778	0	FALSE
Parabacteroides merdae	Methylprednisolone	1.5	0.933027	411477	1.00403	0.305427	0.405782	11.7553	8.32778	0	FALSE
Parabacteroides merdae	Methylprednisolone	3	0.994952	411477	1.00403	0.305427	0.405782	11.7553	8.32778	0	FALSE
Parabacteroides merdae	Methylprednisolone	6	0.984692	411477	1.00403	0.305427	0.405782	11.7553	8.32778	0	FALSE
Parabacteroides merdae	Methylprednisolone	12	0.927622	411477	1.00403	0.305427	0.405782	11.7553	8.32778	0	FALSE
Parabacteroides merdae	Methylprednisolone	0	1	411477	1.00403	0.305427	0.405782	11.7553	8.32778	0	FALSE
Parabacteroides merdae	Methylprednisolone	1.5	0.992362	411477	1.00403	0.305427	0.405782	11.7553	8.32778	0	FALSE
Parabacteroides merdae	Methylprednisolone	3	0.999698	411477	1.00403	0.305427	0.405782	11.7553	8.32778	0	FALSE
Parabacteroides merdae	Methylprednisolone	6	0.956502	411477	1.00403	0.305427	0.405782	11.7553	8.32778	0	FALSE
Parabacteroides merdae	Methylprednisolone	12	0.985672	411477	1.00403	0.305427	0.405782	11.7553	8.32778	0	FALSE
Parabacteroides merdae	Methylprednisolone	0	1	411477	1.00403	0.305427	0.405782	11.7553	8.32778	0	FALSE
Parabacteroides merdae	Methylprednisolone	1.5	0.975002	411477	1.00403	0.305427	0.405782	11.7553	8.32778	0	FALSE
Parabacteroides merdae	Methylprednisolone	3	1.05554	411477	1.00403	0.305427	0.405782	11.7553	8.32778	0	FALSE
Parabacteroides merdae	Methylprednisolone	6	0.669612	411477	1.00403	0.305427	0.405782	11.7553	8.32778	0	FALSE
Parabacteroides merdae	Methylprednisolone	12	1.0526	411477	1.00403	0.305427	0.405782	11.7553	8.32778	0	FALSE
Prevotella copri	Methylprednisolone	0	1	537011	0.972967	0.305427	2.14389e-05	10.8047	8.32778	2.7033	FALSE
Prevotella copri	Methylprednisolone	1.5	0.842153	537011	0.972967	0.305427	2.14389e-05	10.8047	8.32778	2.7033	FALSE
Prevotella copri	Methylprednisolone	3	0.864693	537011	0.972967	0.305427	2.14389e-05	10.8047	8.32778	2.7033	FALSE
Prevotella copri	Methylprednisolone	6	0.876645	537011	0.972967	0.305427	2.14389e-05	10.8047	8.32778	2.7033	FALSE
Prevotella copri	Methylprednisolone	12	0.999911	537011	0.972967	0.305427	2.14389e-05	10.8047	8.32778	2.7033	FALSE
Prevotella copri	Methylprednisolone	0	1	537011	0.972967	0.305427	2.14389e-05	10.8047	8.32778	2.7033	FALSE
Prevotella copri	Methylprednisolone	1.5	0.968438	537011	0.972967	0.305427	2.14389e-05	10.8047	8.32778	2.7033	FALSE
Prevotella copri	Methylprednisolone	3	0.814993	537011	0.972967	0.305427	2.14389e-05	10.8047	8.32778	2.7033	FALSE
Prevotella copri	Methylprednisolone	6	0.807463	537011	0.972967	0.305427	2.14389e-05	10.8047	8.32778	2.7033	FALSE
Prevotella copri	Methylprednisolone	12	1.00805	537011	0.972967	0.305427	2.14389e-05	10.8047	8.32778	2.7033	FALSE
Prevotella copri	Methylprednisolone	0	1	537011	0.972967	0.305427	2.14389e-05	10.8047	8.32778	2.7033	FALSE
Prevotella copri	Methylprednisolone	1.5	0.982338	537011	0.972967	0.305427	2.14389e-05	10.8047	8.32778	2.7033	FALSE
Prevotella copri	Methylprednisolone	3	1.07274	537011	0.972967	0.305427	2.14389e-05	10.8047	8.32778	2.7033	FALSE
Prevotella copri	Methylprednisolone	6	0.821834	537011	0.972967	0.305427	2.14389e-05	10.8047	8.32778	2.7033	FALSE
Prevotella copri	Methylprednisolone	12	0.945492	537011	0.972967	0.305427	2.14389e-05	10.8047	8.32778	2.7033	FALSE
Prevotella copri	Methylprednisolone	0	1	537011	0.972967	0.305427	2.14389e-05	10.8047	8.32778	2.7033	FALSE
Prevotella copri	Methylprednisolone	1.5	0.970927	537011	0.972967	0.305427	2.14389e-05	10.8047	8.32778	2.7033	FALSE
Prevotella copri	Methylprednisolone	3	0.818508	537011	0.972967	0.305427	2.14389e-05	10.8047	8.32778	2.7033	FALSE
Prevotella copri	Methylprednisolone	6	0.797363	537011	0.972967	0.305427	2.14389e-05	10.8047	8.32778	2.7033	FALSE
Prevotella copri	Methylprednisolone	12	0.937777	537011	0.972967	0.305427	2.14389e-05	10.8047	8.32778	2.7033	FALSE
Roseburia intestinalis	Methylprednisolone	0	1	536231	0.921484	0.305427	0.0329672	11.0752	8.32778	7.85155	FALSE
Roseburia intestinalis	Methylprednisolone	1.5	0.917529	536231	0.921484	0.305427	0.0329672	11.0752	8.32778	7.85155	FALSE
Roseburia intestinalis	Methylprednisolone	3	0.963246	536231	0.921484	0.305427	0.0329672	11.0752	8.32778	7.85155	FALSE
Roseburia intestinalis	Methylprednisolone	6	0.816231	536231	0.921484	0.305427	0.0329672	11.0752	8.32778	7.85155	FALSE
Roseburia intestinalis	Methylprednisolone	12	0.821256	536231	0.921484	0.305427	0.0329672	11.0752	8.32778	7.85155	FALSE
Roseburia intestinalis	Methylprednisolone	0	1	536231	0.921484	0.305427	0.0329672	11.0752	8.32778	7.85155	FALSE
Roseburia intestinalis	Methylprednisolone	1.5	0.972507	536231	0.921484	0.305427	0.0329672	11.0752	8.32778	7.85155	FALSE
Roseburia intestinalis	Methylprednisolone	3	0.953617	536231	0.921484	0.305427	0.0329672	11.0752	8.32778	7.85155	FALSE
Roseburia intestinalis	Methylprednisolone	6	0.893933	536231	0.921484	0.305427	0.0329672	11.0752	8.32778	7.85155	FALSE
Roseburia intestinalis	Methylprednisolone	12	0.929811	536231	0.921484	0.305427	0.0329672	11.0752	8.32778	7.85155	FALSE
Roseburia intestinalis	Methylprednisolone	0	1	536231	0.921484	0.305427	0.0329672	11.0752	8.32778	7.85155	FALSE
Roseburia intestinalis	Methylprednisolone	1.5	1.00295	536231	0.921484	0.305427	0.0329672	11.0752	8.32778	7.85155	FALSE
Roseburia intestinalis	Methylprednisolone	3	1.06676	536231	0.921484	0.305427	0.0329672	11.0752	8.32778	7.85155	FALSE
Roseburia intestinalis	Methylprednisolone	6	0.960728	536231	0.921484	0.305427	0.0329672	11.0752	8.32778	7.85155	FALSE
Roseburia intestinalis	Methylprednisolone	12	0.953763	536231	0.921484	0.305427	0.0329672	11.0752	8.32778	7.85155	FALSE
Roseburia intestinalis	Methylprednisolone	0	1	536231	0.921484	0.305427	0.0329672	11.0752	8.32778	7.85155	FALSE
Roseburia intestinalis	Methylprednisolone	1.5	0.956234	536231	0.921484	0.305427	0.0329672	11.0752	8.32778	7.85155	FALSE
Roseburia intestinalis	Methylprednisolone	3	0.905917	536231	0.921484	0.305427	0.0329672	11.0752	8.32778	7.85155	FALSE
Roseburia intestinalis	Methylprednisolone	6	0.844232	536231	0.921484	0.305427	0.0329672	11.0752	8.32778	7.85155	FALSE
Roseburia intestinalis	Methylprednisolone	12	0.947658	536231	0.921484	0.305427	0.0329672	11.0752	8.32778	7.85155	FALSE
Ruminococcus gnavus	Methylprednisolone	0	1	411470	0.0942682	0.305427	0.140206	6.65069	8.32778	90.5732	TRUE
Ruminococcus gnavus	Methylprednisolone	1.5	1.00361	411470	0.0942682	0.305427	0.140206	6.65069	8.32778	90.5732	TRUE
Ruminococcus gnavus	Methylprednisolone	3	1.00134	411470	0.0942682	0.305427	0.140206	6.65069	8.32778	90.5732	TRUE
Ruminococcus gnavus	Methylprednisolone	6	0.733821	411470	0.0942682	0.305427	0.140206	6.65069	8.32778	90.5732	TRUE
Ruminococcus gnavus	Methylprednisolone	0	1	411470	0.0942682	0.305427	0.140206	6.65069	8.32778	90.5732	TRUE
Ruminococcus gnavus	Methylprednisolone	1.5	0.954452	411470	0.0942682	0.305427	0.140206	6.65069	8.32778	90.5732	TRUE
Ruminococcus gnavus	Methylprednisolone	3	0.868451	411470	0.0942682	0.305427	0.140206	6.65069	8.32778	90.5732	TRUE
Ruminococcus gnavus	Methylprednisolone	6	0.607348	411470	0.0942682	0.305427	0.140206	6.65069	8.32778	90.5732	TRUE
Ruminococcus gnavus	Methylprednisolone	12	0.0992264	411470	0.0942682	0.305427	0.140206	6.65069	8.32778	90.5732	TRUE
Ruminococcus gnavus	Methylprednisolone	0	1	411470	0.0942682	0.305427	0.140206	6.65069	8.32778	90.5732	TRUE
Ruminococcus gnavus	Methylprednisolone	1.5	0.935674	411470	0.0942682	0.305427	0.140206	6.65069	8.32778	90.5732	TRUE
Ruminococcus gnavus	Methylprednisolone	3	0.859487	411470	0.0942682	0.305427	0.140206	6.65069	8.32778	90.5732	TRUE
Ruminococcus gnavus	Methylprednisolone	6	0.503185	411470	0.0942682	0.305427	0.140206	6.65069	8.32778	90.5732	TRUE
Ruminococcus gnavus	Methylprednisolone	12	0.115492	411470	0.0942682	0.305427	0.140206	6.65069	8.32778	90.5732	TRUE
Ruminococcus gnavus	Methylprednisolone	0	1	411470	0.0942682	0.305427	0.140206	6.65069	8.32778	90.5732	TRUE
Ruminococcus gnavus	Methylprednisolone	1.5	1.04755	411470	0.0942682	0.305427	0.140206	6.65069	8.32778	90.5732	TRUE
Ruminococcus gnavus	Methylprednisolone	3	0.919315	411470	0.0942682	0.305427	0.140206	6.65069	8.32778	90.5732	TRUE
Ruminococcus gnavus	Methylprednisolone	6	0.517652	411470	0.0942682	0.305427	0.140206	6.65069	8.32778	90.5732	TRUE
Ruminococcus gnavus	Methylprednisolone	12	0.0671492	411470	0.0942682	0.305427	0.140206	6.65069	8.32778	90.5732	TRUE
Streptococcus salivarius	Methylprednisolone	0	1	1304	1.02748	0.305427	0.00147727	12.4007	8.32778	0	FALSE
Streptococcus salivarius	Methylprednisolone	1.5	0.997073	1304	1.02748	0.305427	0.00147727	12.4007	8.32778	0	FALSE
Streptococcus salivarius	Methylprednisolone	3	1.03646	1304	1.02748	0.305427	0.00147727	12.4007	8.32778	0	FALSE
Streptococcus salivarius	Methylprednisolone	6	1.0338	1304	1.02748	0.305427	0.00147727	12.4007	8.32778	0	FALSE
Streptococcus salivarius	Methylprednisolone	12	0.947953	1304	1.02748	0.305427	0.00147727	12.4007	8.32778	0	FALSE
Streptococcus salivarius	Methylprednisolone	0	1	1304	1.02748	0.305427	0.00147727	12.4007	8.32778	0	FALSE
Streptococcus salivarius	Methylprednisolone	1.5	1.09176	1304	1.02748	0.305427	0.00147727	12.4007	8.32778	0	FALSE
Streptococcus salivarius	Methylprednisolone	3	1.0213	1304	1.02748	0.305427	0.00147727	12.4007	8.32778	0	FALSE
Streptococcus salivarius	Methylprednisolone	6	1.09697	1304	1.02748	0.305427	0.00147727	12.4007	8.32778	0	FALSE
Streptococcus salivarius	Methylprednisolone	12	1.02667	1304	1.02748	0.305427	0.00147727	12.4007	8.32778	0	FALSE
Streptococcus salivarius	Methylprednisolone	0	1	1304	1.02748	0.305427	0.00147727	12.4007	8.32778	0	FALSE
Streptococcus salivarius	Methylprednisolone	1.5	0.989759	1304	1.02748	0.305427	0.00147727	12.4007	8.32778	0	FALSE
Streptococcus salivarius	Methylprednisolone	3	0.997006	1304	1.02748	0.305427	0.00147727	12.4007	8.32778	0	FALSE
Streptococcus salivarius	Methylprednisolone	6	0.967443	1304	1.02748	0.305427	0.00147727	12.4007	8.32778	0	FALSE
Streptococcus salivarius	Methylprednisolone	12	1.01593	1304	1.02748	0.305427	0.00147727	12.4007	8.32778	0	FALSE
Streptococcus salivarius	Methylprednisolone	0	1	1304	1.02748	0.305427	0.00147727	12.4007	8.32778	0	FALSE
Streptococcus salivarius	Methylprednisolone	1.5	1.06919	1304	1.02748	0.305427	0.00147727	12.4007	8.32778	0	FALSE
Streptococcus salivarius	Methylprednisolone	3	1.0501	1304	1.02748	0.305427	0.00147727	12.4007	8.32778	0	FALSE
Streptococcus salivarius	Methylprednisolone	6	1.08561	1304	1.02748	0.305427	0.00147727	12.4007	8.32778	0	FALSE
Streptococcus salivarius	Methylprednisolone	12	1.1155	1304	1.02748	0.305427	0.00147727	12.4007	8.32778	0	FALSE
Odoribacter splanchnicus	Methylprednisolone	0	1	709991	0.906803	0.305427	0.00447026	10.7484	8.32778	9.31968	FALSE
Odoribacter splanchnicus	Methylprednisolone	1.5	0.874515	709991	0.906803	0.305427	0.00447026	10.7484	8.32778	9.31968	FALSE
Odoribacter splanchnicus	Methylprednisolone	3	0.83067	709991	0.906803	0.305427	0.00447026	10.7484	8.32778	9.31968	FALSE
Odoribacter splanchnicus	Methylprednisolone	6	0.725118	709991	0.906803	0.305427	0.00447026	10.7484	8.32778	9.31968	FALSE
Odoribacter splanchnicus	Methylprednisolone	12	0.837596	709991	0.906803	0.305427	0.00447026	10.7484	8.32778	9.31968	FALSE
Odoribacter splanchnicus	Methylprednisolone	0	1	709991	0.906803	0.305427	0.00447026	10.7484	8.32778	9.31968	FALSE
Odoribacter splanchnicus	Methylprednisolone	1.5	1.0027	709991	0.906803	0.305427	0.00447026	10.7484	8.32778	9.31968	FALSE
Odoribacter splanchnicus	Methylprednisolone	3	0.903031	709991	0.906803	0.305427	0.00447026	10.7484	8.32778	9.31968	FALSE
Odoribacter splanchnicus	Methylprednisolone	6	0.901348	709991	0.906803	0.305427	0.00447026	10.7484	8.32778	9.31968	FALSE
Odoribacter splanchnicus	Methylprednisolone	12	0.973799	709991	0.906803	0.305427	0.00447026	10.7484	8.32778	9.31968	FALSE
Odoribacter splanchnicus	Methylprednisolone	0	1	709991	0.906803	0.305427	0.00447026	10.7484	8.32778	9.31968	FALSE
Odoribacter splanchnicus	Methylprednisolone	1.5	0.805046	709991	0.906803	0.305427	0.00447026	10.7484	8.32778	9.31968	FALSE
Odoribacter splanchnicus	Methylprednisolone	3	0.816936	709991	0.906803	0.305427	0.00447026	10.7484	8.32778	9.31968	FALSE
Odoribacter splanchnicus	Methylprednisolone	12	0.862407	709991	0.906803	0.305427	0.00447026	10.7484	8.32778	9.31968	FALSE
Odoribacter splanchnicus	Methylprednisolone	0	1	709991	0.906803	0.305427	0.00447026	10.7484	8.32778	9.31968	FALSE
Odoribacter splanchnicus	Methylprednisolone	1.5	1.01014	709991	0.906803	0.305427	0.00447026	10.7484	8.32778	9.31968	FALSE
Odoribacter splanchnicus	Methylprednisolone	3	1.04561	709991	0.906803	0.305427	0.00447026	10.7484	8.32778	9.31968	FALSE
Odoribacter splanchnicus	Methylprednisolone	6	0.946846	709991	0.906803	0.305427	0.00447026	10.7484	8.32778	9.31968	FALSE
Odoribacter splanchnicus	Methylprednisolone	12	0.96456	709991	0.906803	0.305427	0.00447026	10.7484	8.32778	9.31968	FALSE
Eubacterium rectale	Methylprednisolone	0	1	657318	1.00064	0.305427	0.171392	12.1812	8.32778	0	FALSE
Eubacterium rectale	Methylprednisolone	1.5	1.14017	657318	1.00064	0.305427	0.171392	12.1812	8.32778	0	FALSE
Eubacterium rectale	Methylprednisolone	3	0.944315	657318	1.00064	0.305427	0.171392	12.1812	8.32778	0	FALSE
Eubacterium rectale	Methylprednisolone	6	0.990109	657318	1.00064	0.305427	0.171392	12.1812	8.32778	0	FALSE
Eubacterium rectale	Methylprednisolone	12	0.936311	657318	1.00064	0.305427	0.171392	12.1812	8.32778	0	FALSE
Eubacterium rectale	Methylprednisolone	0	1	657318	1.00064	0.305427	0.171392	12.1812	8.32778	0	FALSE
Eubacterium rectale	Methylprednisolone	3	0.935343	657318	1.00064	0.305427	0.171392	12.1812	8.32778	0	FALSE
Eubacterium rectale	Methylprednisolone	6	0.973714	657318	1.00064	0.305427	0.171392	12.1812	8.32778	0	FALSE
Eubacterium rectale	Methylprednisolone	12	1.06854	657318	1.00064	0.305427	0.171392	12.1812	8.32778	0	FALSE
Eubacterium rectale	Methylprednisolone	0	1	657318	1.00064	0.305427	0.171392	12.1812	8.32778	0	FALSE
Eubacterium rectale	Methylprednisolone	1.5	1.2722	657318	1.00064	0.305427	0.171392	12.1812	8.32778	0	FALSE
Eubacterium rectale	Methylprednisolone	3	1.10536	657318	1.00064	0.305427	0.171392	12.1812	8.32778	0	FALSE
Eubacterium rectale	Methylprednisolone	6	0.996482	657318	1.00064	0.305427	0.171392	12.1812	8.32778	0	FALSE
Eubacterium rectale	Methylprednisolone	12	0.936359	657318	1.00064	0.305427	0.171392	12.1812	8.32778	0	FALSE
Eubacterium rectale	Methylprednisolone	0	1	657318	1.00064	0.305427	0.171392	12.1812	8.32778	0	FALSE
Eubacterium rectale	Methylprednisolone	1.5	1.07701	657318	1.00064	0.305427	0.171392	12.1812	8.32778	0	FALSE
Eubacterium rectale	Methylprednisolone	3	0.996019	657318	1.00064	0.305427	0.171392	12.1812	8.32778	0	FALSE
Eubacterium rectale	Methylprednisolone	6	1.05187	657318	1.00064	0.305427	0.171392	12.1812	8.32778	0	FALSE
Eubacterium rectale	Methylprednisolone	12	1.04869	657318	1.00064	0.305427	0.171392	12.1812	8.32778	0	FALSE
Blautia hansenii	Methylprednisolone	0	1	537007	1.06132	0.305427	1	12.6415	8.32778	0	FALSE
Blautia hansenii	Methylprednisolone	3	0.978034	537007	1.06132	0.305427	1	12.6415	8.32778	0	FALSE
Blautia hansenii	Methylprednisolone	6	0.998027	537007	1.06132	0.305427	1	12.6415	8.32778	0	FALSE
Blautia hansenii	Methylprednisolone	12	1.02525	537007	1.06132	0.305427	1	12.6415	8.32778	0	FALSE
Blautia hansenii	Methylprednisolone	0	1	537007	1.06132	0.305427	1	12.6415	8.32778	0	FALSE
Blautia hansenii	Methylprednisolone	3	1.13565	537007	1.06132	0.305427	1	12.6415	8.32778	0	FALSE
Blautia hansenii	Methylprednisolone	6	1.09354	537007	1.06132	0.305427	1	12.6415	8.32778	0	FALSE
Blautia hansenii	Methylprednisolone	12	1.17235	537007	1.06132	0.305427	1	12.6415	8.32778	0	FALSE
Blautia hansenii	Methylprednisolone	0	1	537007	1.06132	0.305427	1	12.6415	8.32778	0	FALSE
Blautia hansenii	Methylprednisolone	1.5	1.06327	537007	1.06132	0.305427	1	12.6415	8.32778	0	FALSE
Blautia hansenii	Methylprednisolone	3	1.11066	537007	1.06132	0.305427	1	12.6415	8.32778	0	FALSE
Blautia hansenii	Methylprednisolone	6	1.07016	537007	1.06132	0.305427	1	12.6415	8.32778	0	FALSE
Blautia hansenii	Methylprednisolone	12	1.12207	537007	1.06132	0.305427	1	12.6415	8.32778	0	FALSE
Blautia hansenii	Methylprednisolone	0	1	537007	1.06132	0.305427	1	12.6415	8.32778	0	FALSE
Blautia hansenii	Methylprednisolone	3	1.05201	537007	1.06132	0.305427	1	12.6415	8.32778	0	FALSE
Blautia hansenii	Methylprednisolone	6	1.01202	537007	1.06132	0.305427	1	12.6415	8.32778	0	FALSE
Blautia hansenii	Methylprednisolone	12	0.962625	537007	1.06132	0.305427	1	12.6415	8.32778	0	FALSE
Lactobacillus gasseri	Methylprednisolone	3	1	324831	0.918402	0.305427	0.0953451	9.92762	8.32778	8.15983	FALSE
Lactobacillus gasseri	Methylprednisolone	6	0.984304	324831	0.918402	0.305427	0.0953451	9.92762	8.32778	8.15983	FALSE
Lactobacillus gasseri	Methylprednisolone	12	0.974836	324831	0.918402	0.305427	0.0953451	9.92762	8.32778	8.15983	FALSE
Lactobacillus gasseri	Methylprednisolone	0	1	324831	0.918402	0.305427	0.0953451	9.92762	8.32778	8.15983	FALSE
Lactobacillus gasseri	Methylprednisolone	1.5	1.03274	324831	0.918402	0.305427	0.0953451	9.92762	8.32778	8.15983	FALSE
Lactobacillus gasseri	Methylprednisolone	3	0.696495	324831	0.918402	0.305427	0.0953451	9.92762	8.32778	8.15983	FALSE
Lactobacillus gasseri	Methylprednisolone	6	1.01314	324831	0.918402	0.305427	0.0953451	9.92762	8.32778	8.15983	FALSE
Lactobacillus gasseri	Methylprednisolone	12	1.04474	324831	0.918402	0.305427	0.0953451	9.92762	8.32778	8.15983	FALSE
Lactobacillus gasseri	Methylprednisolone	0	1	324831	0.918402	0.305427	0.0953451	9.92762	8.32778	8.15983	FALSE
Lactobacillus gasseri	Methylprednisolone	1.5	0.972939	324831	0.918402	0.305427	0.0953451	9.92762	8.32778	8.15983	FALSE
Lactobacillus gasseri	Methylprednisolone	3	0.979469	324831	0.918402	0.305427	0.0953451	9.92762	8.32778	8.15983	FALSE
Lactobacillus gasseri	Methylprednisolone	6	0.931484	324831	0.918402	0.305427	0.0953451	9.92762	8.32778	8.15983	FALSE
Lactobacillus gasseri	Methylprednisolone	0	1	324831	0.918402	0.305427	0.0953451	9.92762	8.32778	8.15983	FALSE
Lactobacillus gasseri	Methylprednisolone	1.5	0.981241	324831	0.918402	0.305427	0.0953451	9.92762	8.32778	8.15983	FALSE
Lactobacillus gasseri	Methylprednisolone	3	0.989857	324831	0.918402	0.305427	0.0953451	9.92762	8.32778	8.15983	FALSE
Lactobacillus gasseri	Methylprednisolone	6	1.04606	324831	0.918402	0.305427	0.0953451	9.92762	8.32778	8.15983	FALSE
Lactobacillus gasseri	Methylprednisolone	12	1.02579	324831	0.918402	0.305427	0.0953451	9.92762	8.32778	8.15983	FALSE
Clostridium scindens	Methylprednisolone	0	1	411468	0.072981	0.305427	1	1.99063	8.32778	92.7019	TRUE
Clostridium scindens	Methylprednisolone	3	0.0531728	411468	0.072981	0.305427	1	1.99063	8.32778	92.7019	TRUE
Clostridium scindens	Methylprednisolone	6	0.0615127	411468	0.072981	0.305427	1	1.99063	8.32778	92.7019	TRUE
Clostridium scindens	Methylprednisolone	12	0.0633004	411468	0.072981	0.305427	1	1.99063	8.32778	92.7019	TRUE
Clostridium scindens	Methylprednisolone	0	1	411468	0.072981	0.305427	1	1.99063	8.32778	92.7019	TRUE
Clostridium scindens	Methylprednisolone	1.5	0.369891	411468	0.072981	0.305427	1	1.99063	8.32778	92.7019	TRUE
Clostridium scindens	Methylprednisolone	3	0.0672251	411468	0.072981	0.305427	1	1.99063	8.32778	92.7019	TRUE
Clostridium scindens	Methylprednisolone	6	0.0798459	411468	0.072981	0.305427	1	1.99063	8.32778	92.7019	TRUE
Clostridium scindens	Methylprednisolone	12	0.0860812	411468	0.072981	0.305427	1	1.99063	8.32778	92.7019	TRUE
Clostridium scindens	Methylprednisolone	0	1	411468	0.072981	0.305427	1	1.99063	8.32778	92.7019	TRUE
Clostridium scindens	Methylprednisolone	1.5	0.336702	411468	0.072981	0.305427	1	1.99063	8.32778	92.7019	TRUE
Clostridium scindens	Methylprednisolone	3	0.0572449	411468	0.072981	0.305427	1	1.99063	8.32778	92.7019	TRUE
Clostridium scindens	Methylprednisolone	6	0.0687903	411468	0.072981	0.305427	1	1.99063	8.32778	92.7019	TRUE
Clostridium scindens	Methylprednisolone	12	0.0716143	411468	0.072981	0.305427	1	1.99063	8.32778	92.7019	TRUE
Clostridium scindens	Methylprednisolone	0	1	411468	0.072981	0.305427	1	1.99063	8.32778	92.7019	TRUE
Clostridium scindens	Methylprednisolone	1.5	0.299693	411468	0.072981	0.305427	1	1.99063	8.32778	92.7019	TRUE
Clostridium scindens	Methylprednisolone	3	0.0575501	411468	0.072981	0.305427	1	1.99063	8.32778	92.7019	TRUE
Clostridium scindens	Methylprednisolone	6	0.0736985	411468	0.072981	0.305427	1	1.99063	8.32778	92.7019	TRUE
Clostridium scindens	Methylprednisolone	12	0.073621	411468	0.072981	0.305427	1	1.99063	8.32778	92.7019	TRUE
Bacteroides thetaiotaomicron	Methylprednisolone	0	1	226186	1.00724	0.305427	0.0388325	11.3858	8.32778	0	FALSE
Bacteroides thetaiotaomicron	Methylprednisolone	1.5	0.984582	226186	1.00724	0.305427	0.0388325	11.3858	8.32778	0	FALSE
Bacteroides thetaiotaomicron	Methylprednisolone	3	1.01166	226186	1.00724	0.305427	0.0388325	11.3858	8.32778	0	FALSE
Bacteroides thetaiotaomicron	Methylprednisolone	6	0.808676	226186	1.00724	0.305427	0.0388325	11.3858	8.32778	0	FALSE
Bacteroides thetaiotaomicron	Methylprednisolone	12	1.02307	226186	1.00724	0.305427	0.0388325	11.3858	8.32778	0	FALSE
Bacteroides thetaiotaomicron	Methylprednisolone	0	1	226186	1.00724	0.305427	0.0388325	11.3858	8.32778	0	FALSE
Bacteroides thetaiotaomicron	Methylprednisolone	1.5	0.852281	226186	1.00724	0.305427	0.0388325	11.3858	8.32778	0	FALSE
Bacteroides thetaiotaomicron	Methylprednisolone	3	1.068	226186	1.00724	0.305427	0.0388325	11.3858	8.32778	0	FALSE
Bacteroides thetaiotaomicron	Methylprednisolone	6	0.901684	226186	1.00724	0.305427	0.0388325	11.3858	8.32778	0	FALSE
Bacteroides thetaiotaomicron	Methylprednisolone	12	1.0432	226186	1.00724	0.305427	0.0388325	11.3858	8.32778	0	FALSE
Bacteroides thetaiotaomicron	Methylprednisolone	0	1	226186	1.00724	0.305427	0.0388325	11.3858	8.32778	0	FALSE
Bacteroides thetaiotaomicron	Methylprednisolone	1.5	0.967103	226186	1.00724	0.305427	0.0388325	11.3858	8.32778	0	FALSE
Bacteroides thetaiotaomicron	Methylprednisolone	3	0.924922	226186	1.00724	0.305427	0.0388325	11.3858	8.32778	0	FALSE
Bacteroides thetaiotaomicron	Methylprednisolone	6	0.82432	226186	1.00724	0.305427	0.0388325	11.3858	8.32778	0	FALSE
Bacteroides thetaiotaomicron	Methylprednisolone	12	0.996147	226186	1.00724	0.305427	0.0388325	11.3858	8.32778	0	FALSE
Bacteroides thetaiotaomicron	Methylprednisolone	0	1	226186	1.00724	0.305427	0.0388325	11.3858	8.32778	0	FALSE
Bacteroides thetaiotaomicron	Methylprednisolone	1.5	1.09086	226186	1.00724	0.305427	0.0388325	11.3858	8.32778	0	FALSE
Bacteroides thetaiotaomicron	Methylprednisolone	3	1.04097	226186	1.00724	0.305427	0.0388325	11.3858	8.32778	0	FALSE
Bacteroides thetaiotaomicron	Methylprednisolone	6	0.90938	226186	1.00724	0.305427	0.0388325	11.3858	8.32778	0	FALSE
Bacteroides thetaiotaomicron	Methylprednisolone	12	0.970957	226186	1.00724	0.305427	0.0388325	11.3858	8.32778	0	FALSE
Enterococcus faecalis	Methylprednisolone	0	1	1169286	0.978512	0.305427	7.11492e-06	11.6219	8.32778	2.14882	FALSE
Enterococcus faecalis	Methylprednisolone	1.5	0.939259	1169286	0.978512	0.305427	7.11492e-06	11.6219	8.32778	2.14882	FALSE
Enterococcus faecalis	Methylprednisolone	3	0.966091	1169286	0.978512	0.305427	7.11492e-06	11.6219	8.32778	2.14882	FALSE
Enterococcus faecalis	Methylprednisolone	6	0.988858	1169286	0.978512	0.305427	7.11492e-06	11.6219	8.32778	2.14882	FALSE
Enterococcus faecalis	Methylprednisolone	12	0.972804	1169286	0.978512	0.305427	7.11492e-06	11.6219	8.32778	2.14882	FALSE
Enterococcus faecalis	Methylprednisolone	0	1	1169286	0.978512	0.305427	7.11492e-06	11.6219	8.32778	2.14882	FALSE
Enterococcus faecalis	Methylprednisolone	1.5	1.06996	1169286	0.978512	0.305427	7.11492e-06	11.6219	8.32778	2.14882	FALSE
Enterococcus faecalis	Methylprednisolone	3	1.05148	1169286	0.978512	0.305427	7.11492e-06	11.6219	8.32778	2.14882	FALSE
Enterococcus faecalis	Methylprednisolone	6	1.04805	1169286	0.978512	0.305427	7.11492e-06	11.6219	8.32778	2.14882	FALSE
Enterococcus faecalis	Methylprednisolone	12	1.0052	1169286	0.978512	0.305427	7.11492e-06	11.6219	8.32778	2.14882	FALSE
Enterococcus faecalis	Methylprednisolone	0	1	1169286	0.978512	0.305427	7.11492e-06	11.6219	8.32778	2.14882	FALSE
Enterococcus faecalis	Methylprednisolone	1.5	0.971582	1169286	0.978512	0.305427	7.11492e-06	11.6219	8.32778	2.14882	FALSE
Enterococcus faecalis	Methylprednisolone	3	0.896589	1169286	0.978512	0.305427	7.11492e-06	11.6219	8.32778	2.14882	FALSE
Enterococcus faecalis	Methylprednisolone	6	1.05047	1169286	0.978512	0.305427	7.11492e-06	11.6219	8.32778	2.14882	FALSE
Enterococcus faecalis	Methylprednisolone	12	0.945085	1169286	0.978512	0.305427	7.11492e-06	11.6219	8.32778	2.14882	FALSE
Enterococcus faecalis	Methylprednisolone	1.5	1	1169286	0.978512	0.305427	7.11492e-06	11.6219	8.32778	2.14882	FALSE
Enterococcus faecalis	Methylprednisolone	3	0.966966	1169286	0.978512	0.305427	7.11492e-06	11.6219	8.32778	2.14882	FALSE
Enterococcus faecalis	Methylprednisolone	6	0.986628	1169286	0.978512	0.305427	7.11492e-06	11.6219	8.32778	2.14882	FALSE
Enterococcus faecalis	Methylprednisolone	12	0.970941	1169286	0.978512	0.305427	7.11492e-06	11.6219	8.32778	2.14882	FALSE
Actinomyces naeslundi	Methylprednisolone	0	1	1655	0.951498	0.305427	1	11.5089	8.32778	4.85024	FALSE
Actinomyces naeslundi	Methylprednisolone	1.5	0.855708	1655	0.951498	0.305427	1	11.5089	8.32778	4.85024	FALSE
Actinomyces naeslundi	Methylprednisolone	3	0.955968	1655	0.951498	0.305427	1	11.5089	8.32778	4.85024	FALSE
Actinomyces naeslundi	Methylprednisolone	6	0.908845	1655	0.951498	0.305427	1	11.5089	8.32778	4.85024	FALSE
Actinomyces naeslundi	Methylprednisolone	12	0.899354	1655	0.951498	0.305427	1	11.5089	8.32778	4.85024	FALSE
Actinomyces naeslundi	Methylprednisolone	0	1	1655	0.951498	0.305427	1	11.5089	8.32778	4.85024	FALSE
Actinomyces naeslundi	Methylprednisolone	1.5	0.999306	1655	0.951498	0.305427	1	11.5089	8.32778	4.85024	FALSE
Actinomyces naeslundi	Methylprednisolone	3	0.967162	1655	0.951498	0.305427	1	11.5089	8.32778	4.85024	FALSE
Actinomyces naeslundi	Methylprednisolone	6	0.954227	1655	0.951498	0.305427	1	11.5089	8.32778	4.85024	FALSE
Actinomyces naeslundi	Methylprednisolone	12	0.970576	1655	0.951498	0.305427	1	11.5089	8.32778	4.85024	FALSE
Actinomyces naeslundi	Methylprednisolone	0	1	1655	0.951498	0.305427	1	11.5089	8.32778	4.85024	FALSE
Actinomyces naeslundi	Methylprednisolone	1.5	1.04356	1655	0.951498	0.305427	1	11.5089	8.32778	4.85024	FALSE
Actinomyces naeslundi	Methylprednisolone	3	0.801547	1655	0.951498	0.305427	1	11.5089	8.32778	4.85024	FALSE
Actinomyces naeslundi	Methylprednisolone	6	1.07609	1655	0.951498	0.305427	1	11.5089	8.32778	4.85024	FALSE
Actinomyces naeslundi	Methylprednisolone	12	0.98744	1655	0.951498	0.305427	1	11.5089	8.32778	4.85024	FALSE
Alloscardovia omnicolens	Methylprednisolone	0	1	1120979	0.894681	0.305427	1	11.1839	8.32778	10.5319	FALSE
Alloscardovia omnicolens	Methylprednisolone	1.5	0.883641	1120979	0.894681	0.305427	1	11.1839	8.32778	10.5319	FALSE
Alloscardovia omnicolens	Methylprednisolone	3	0.891079	1120979	0.894681	0.305427	1	11.1839	8.32778	10.5319	FALSE
Alloscardovia omnicolens	Methylprednisolone	6	1.00264	1120979	0.894681	0.305427	1	11.1839	8.32778	10.5319	FALSE
Alloscardovia omnicolens	Methylprednisolone	12	0.849505	1120979	0.894681	0.305427	1	11.1839	8.32778	10.5319	FALSE
Alloscardovia omnicolens	Methylprednisolone	0	1	1120979	0.894681	0.305427	1	11.1839	8.32778	10.5319	FALSE
Alloscardovia omnicolens	Methylprednisolone	1.5	0.962183	1120979	0.894681	0.305427	1	11.1839	8.32778	10.5319	FALSE
Alloscardovia omnicolens	Methylprednisolone	3	0.969488	1120979	0.894681	0.305427	1	11.1839	8.32778	10.5319	FALSE
Alloscardovia omnicolens	Methylprednisolone	6	0.951855	1120979	0.894681	0.305427	1	11.1839	8.32778	10.5319	FALSE
Alloscardovia omnicolens	Methylprednisolone	12	0.938012	1120979	0.894681	0.305427	1	11.1839	8.32778	10.5319	FALSE
Alloscardovia omnicolens	Methylprednisolone	0	1	1120979	0.894681	0.305427	1	11.1839	8.32778	10.5319	FALSE
Alloscardovia omnicolens	Methylprednisolone	1.5	1.00541	1120979	0.894681	0.305427	1	11.1839	8.32778	10.5319	FALSE
Alloscardovia omnicolens	Methylprednisolone	3	0.802754	1120979	0.894681	0.305427	1	11.1839	8.32778	10.5319	FALSE
Alloscardovia omnicolens	Methylprednisolone	6	0.934043	1120979	0.894681	0.305427	1	11.1839	8.32778	10.5319	FALSE
Alloscardovia omnicolens	Methylprednisolone	12	0.890473	1120979	0.894681	0.305427	1	11.1839	8.32778	10.5319	FALSE
Capnocytophaga ochracea	Methylprednisolone	0	1	521097	1.01298	0.305427	1	11.7618	8.32778	0	FALSE
Capnocytophaga ochracea	Methylprednisolone	1.5	1.04305	521097	1.01298	0.305427	1	11.7618	8.32778	0	FALSE
Capnocytophaga ochracea	Methylprednisolone	3	1.10762	521097	1.01298	0.305427	1	11.7618	8.32778	0	FALSE
Capnocytophaga ochracea	Methylprednisolone	6	0.976483	521097	1.01298	0.305427	1	11.7618	8.32778	0	FALSE
Capnocytophaga ochracea	Methylprednisolone	12	1.06382	521097	1.01298	0.305427	1	11.7618	8.32778	0	FALSE
Capnocytophaga ochracea	Methylprednisolone	0	1	521097	1.01298	0.305427	1	11.7618	8.32778	0	FALSE
Capnocytophaga ochracea	Methylprednisolone	1.5	0.996457	521097	1.01298	0.305427	1	11.7618	8.32778	0	FALSE
Capnocytophaga ochracea	Methylprednisolone	3	0.996229	521097	1.01298	0.305427	1	11.7618	8.32778	0	FALSE
Capnocytophaga ochracea	Methylprednisolone	6	0.963443	521097	1.01298	0.305427	1	11.7618	8.32778	0	FALSE
Capnocytophaga ochracea	Methylprednisolone	12	1.05111	521097	1.01298	0.305427	1	11.7618	8.32778	0	FALSE
Capnocytophaga ochracea	Methylprednisolone	0	1	521097	1.01298	0.305427	1	11.7618	8.32778	0	FALSE
Capnocytophaga ochracea	Methylprednisolone	1.5	0.734127	521097	1.01298	0.305427	1	11.7618	8.32778	0	FALSE
Capnocytophaga ochracea	Methylprednisolone	3	0.81174	521097	1.01298	0.305427	1	11.7618	8.32778	0	FALSE
Capnocytophaga ochracea	Methylprednisolone	6	0.984934	521097	1.01298	0.305427	1	11.7618	8.32778	0	FALSE
Capnocytophaga ochracea	Methylprednisolone	12	0.93603	521097	1.01298	0.305427	1	11.7618	8.32778	0	FALSE
Gemella haemolysans	Methylprednisolone	0	1	546270	0.807741	0.305427	0.0100954	10.3727	8.32778	19.2259	FALSE
Gemella haemolysans	Methylprednisolone	1.5	0.88921	546270	0.807741	0.305427	0.0100954	10.3727	8.32778	19.2259	FALSE
Gemella haemolysans	Methylprednisolone	3	0.943993	546270	0.807741	0.305427	0.0100954	10.3727	8.32778	19.2259	FALSE
Gemella haemolysans	Methylprednisolone	6	0.744692	546270	0.807741	0.305427	0.0100954	10.3727	8.32778	19.2259	FALSE
Gemella haemolysans	Methylprednisolone	12	0.79298	546270	0.807741	0.305427	0.0100954	10.3727	8.32778	19.2259	FALSE
Gemella haemolysans	Methylprednisolone	0	1	546270	0.807741	0.305427	0.0100954	10.3727	8.32778	19.2259	FALSE
Gemella haemolysans	Methylprednisolone	3	0.91026	546270	0.807741	0.305427	0.0100954	10.3727	8.32778	19.2259	FALSE
Gemella haemolysans	Methylprednisolone	6	0.850451	546270	0.807741	0.305427	0.0100954	10.3727	8.32778	19.2259	FALSE
Gemella haemolysans	Methylprednisolone	12	0.832482	546270	0.807741	0.305427	0.0100954	10.3727	8.32778	19.2259	FALSE
Gemella haemolysans	Methylprednisolone	0	1	546270	0.807741	0.305427	0.0100954	10.3727	8.32778	19.2259	FALSE
Gemella haemolysans	Methylprednisolone	1.5	1.07518	546270	0.807741	0.305427	0.0100954	10.3727	8.32778	19.2259	FALSE
Gemella haemolysans	Methylprednisolone	3	0.794151	546270	0.807741	0.305427	0.0100954	10.3727	8.32778	19.2259	FALSE
Gemella haemolysans	Methylprednisolone	6	0.917698	546270	0.807741	0.305427	0.0100954	10.3727	8.32778	19.2259	FALSE
Gemella haemolysans	Methylprednisolone	12	0.794127	546270	0.807741	0.305427	0.0100954	10.3727	8.32778	19.2259	FALSE
Gemella morbillorum	Methylprednisolone	0	1	29391	0.845607	0.305427	1	11.0328	8.32778	15.4393	FALSE
Gemella morbillorum	Methylprednisolone	1.5	0.945256	29391	0.845607	0.305427	1	11.0328	8.32778	15.4393	FALSE
Gemella morbillorum	Methylprednisolone	3	0.941659	29391	0.845607	0.305427	1	11.0328	8.32778	15.4393	FALSE
Gemella morbillorum	Methylprednisolone	6	0.885386	29391	0.845607	0.305427	1	11.0328	8.32778	15.4393	FALSE
Gemella morbillorum	Methylprednisolone	12	0.846872	29391	0.845607	0.305427	1	11.0328	8.32778	15.4393	FALSE
Gemella morbillorum	Methylprednisolone	0	1	29391	0.845607	0.305427	1	11.0328	8.32778	15.4393	FALSE
Gemella morbillorum	Methylprednisolone	1.5	0.866213	29391	0.845607	0.305427	1	11.0328	8.32778	15.4393	FALSE
Gemella morbillorum	Methylprednisolone	3	0.986804	29391	0.845607	0.305427	1	11.0328	8.32778	15.4393	FALSE
Gemella morbillorum	Methylprednisolone	6	0.920786	29391	0.845607	0.305427	1	11.0328	8.32778	15.4393	FALSE
Gemella morbillorum	Methylprednisolone	12	0.779658	29391	0.845607	0.305427	1	11.0328	8.32778	15.4393	FALSE
Gemella morbillorum	Methylprednisolone	0	1	29391	0.845607	0.305427	1	11.0328	8.32778	15.4393	FALSE
Gemella morbillorum	Methylprednisolone	1.5	1.00955	29391	0.845607	0.305427	1	11.0328	8.32778	15.4393	FALSE
Gemella morbillorum	Methylprednisolone	3	0.835515	29391	0.845607	0.305427	1	11.0328	8.32778	15.4393	FALSE
Gemella morbillorum	Methylprednisolone	6	1.03413	29391	0.845607	0.305427	1	11.0328	8.32778	15.4393	FALSE
Gemella morbillorum	Methylprednisolone	12	0.912278	29391	0.845607	0.305427	1	11.0328	8.32778	15.4393	FALSE
Lactobacillus reuteri	Methylprednisolone	0	1	299033	1.0077	0.305427	0.0348095	11.986	8.32778	0	FALSE
Lactobacillus reuteri	Methylprednisolone	1.5	1.0967	299033	1.0077	0.305427	0.0348095	11.986	8.32778	0	FALSE
Lactobacillus reuteri	Methylprednisolone	3	1.06998	299033	1.0077	0.305427	0.0348095	11.986	8.32778	0	FALSE
Lactobacillus reuteri	Methylprednisolone	6	1.01051	299033	1.0077	0.305427	0.0348095	11.986	8.32778	0	FALSE
Lactobacillus reuteri	Methylprednisolone	12	1.06356	299033	1.0077	0.305427	0.0348095	11.986	8.32778	0	FALSE
Lactobacillus reuteri	Methylprednisolone	0	1	299033	1.0077	0.305427	0.0348095	11.986	8.32778	0	FALSE
Lactobacillus reuteri	Methylprednisolone	1.5	1.03484	299033	1.0077	0.305427	0.0348095	11.986	8.32778	0	FALSE
Lactobacillus reuteri	Methylprednisolone	3	0.955377	299033	1.0077	0.305427	0.0348095	11.986	8.32778	0	FALSE
Lactobacillus reuteri	Methylprednisolone	6	1.01275	299033	1.0077	0.305427	0.0348095	11.986	8.32778	0	FALSE
Lactobacillus reuteri	Methylprednisolone	12	1.08124	299033	1.0077	0.305427	0.0348095	11.986	8.32778	0	FALSE
Lactobacillus reuteri	Methylprednisolone	0	1	299033	1.0077	0.305427	0.0348095	11.986	8.32778	0	FALSE
Lactobacillus reuteri	Methylprednisolone	1.5	0.948855	299033	1.0077	0.305427	0.0348095	11.986	8.32778	0	FALSE
Lactobacillus reuteri	Methylprednisolone	3	0.984076	299033	1.0077	0.305427	0.0348095	11.986	8.32778	0	FALSE
Lactobacillus reuteri	Methylprednisolone	6	0.990474	299033	1.0077	0.305427	0.0348095	11.986	8.32778	0	FALSE
Lactobacillus reuteri	Methylprednisolone	12	0.930292	299033	1.0077	0.305427	0.0348095	11.986	8.32778	0	FALSE
Lactobacillus reuteri	Methylprednisolone	0	1	299033	1.0077	0.305427	0.0348095	11.986	8.32778	0	FALSE
Lactobacillus reuteri	Methylprednisolone	1.5	0.974741	299033	1.0077	0.305427	0.0348095	11.986	8.32778	0	FALSE
Lactobacillus reuteri	Methylprednisolone	3	0.965283	299033	1.0077	0.305427	0.0348095	11.986	8.32778	0	FALSE
Lactobacillus reuteri	Methylprednisolone	6	0.937258	299033	1.0077	0.305427	0.0348095	11.986	8.32778	0	FALSE
Lactobacillus reuteri	Methylprednisolone	12	0.971182	299033	1.0077	0.305427	0.0348095	11.986	8.32778	0	FALSE
Lactobacillus ruminis	Methylprednisolone	0	1	525362	0.876046	0.305427	0.388055	11.3337	8.32778	12.3954	FALSE
Lactobacillus ruminis	Methylprednisolone	1.5	0.949753	525362	0.876046	0.305427	0.388055	11.3337	8.32778	12.3954	FALSE
Lactobacillus ruminis	Methylprednisolone	3	0.96183	525362	0.876046	0.305427	0.388055	11.3337	8.32778	12.3954	FALSE
Lactobacillus ruminis	Methylprednisolone	6	0.910873	525362	0.876046	0.305427	0.388055	11.3337	8.32778	12.3954	FALSE
Lactobacillus ruminis	Methylprednisolone	12	0.809225	525362	0.876046	0.305427	0.388055	11.3337	8.32778	12.3954	FALSE
Lactobacillus ruminis	Methylprednisolone	0	1	525362	0.876046	0.305427	0.388055	11.3337	8.32778	12.3954	FALSE
Lactobacillus ruminis	Methylprednisolone	1.5	1.03616	525362	0.876046	0.305427	0.388055	11.3337	8.32778	12.3954	FALSE
Lactobacillus ruminis	Methylprednisolone	3	1.08905	525362	0.876046	0.305427	0.388055	11.3337	8.32778	12.3954	FALSE
Lactobacillus ruminis	Methylprednisolone	6	1.02557	525362	0.876046	0.305427	0.388055	11.3337	8.32778	12.3954	FALSE
Lactobacillus ruminis	Methylprednisolone	12	0.97792	525362	0.876046	0.305427	0.388055	11.3337	8.32778	12.3954	FALSE
Lactobacillus ruminis	Methylprednisolone	0	1	525362	0.876046	0.305427	0.388055	11.3337	8.32778	12.3954	FALSE
Lactobacillus ruminis	Methylprednisolone	1.5	0.995787	525362	0.876046	0.305427	0.388055	11.3337	8.32778	12.3954	FALSE
Lactobacillus ruminis	Methylprednisolone	3	0.954701	525362	0.876046	0.305427	0.388055	11.3337	8.32778	12.3954	FALSE
Lactobacillus ruminis	Methylprednisolone	6	0.958728	525362	0.876046	0.305427	0.388055	11.3337	8.32778	12.3954	FALSE
Lactobacillus ruminis	Methylprednisolone	12	0.796468	525362	0.876046	0.305427	0.388055	11.3337	8.32778	12.3954	FALSE
Lactobacillus ruminis	Methylprednisolone	0	1	525362	0.876046	0.305427	0.388055	11.3337	8.32778	12.3954	FALSE
Lactobacillus ruminis	Methylprednisolone	1.5	0.96182	525362	0.876046	0.305427	0.388055	11.3337	8.32778	12.3954	FALSE
Lactobacillus ruminis	Methylprednisolone	3	0.977216	525362	0.876046	0.305427	0.388055	11.3337	8.32778	12.3954	FALSE
Lactobacillus ruminis	Methylprednisolone	6	0.867435	525362	0.876046	0.305427	0.388055	11.3337	8.32778	12.3954	FALSE
Lactobacillus ruminis	Methylprednisolone	12	0.925286	525362	0.876046	0.305427	0.388055	11.3337	8.32778	12.3954	FALSE
Streptococcus anginosus	Methylprednisolone	0	1	1000570	0.824816	0.305427	0.000120015	11.0597	8.32778	17.5184	FALSE
Streptococcus anginosus	Methylprednisolone	1.5	0.934449	1000570	0.824816	0.305427	0.000120015	11.0597	8.32778	17.5184	FALSE
Streptococcus anginosus	Methylprednisolone	3	0.836731	1000570	0.824816	0.305427	0.000120015	11.0597	8.32778	17.5184	FALSE
Streptococcus anginosus	Methylprednisolone	6	0.906217	1000570	0.824816	0.305427	0.000120015	11.0597	8.32778	17.5184	FALSE
Streptococcus anginosus	Methylprednisolone	12	0.742661	1000570	0.824816	0.305427	0.000120015	11.0597	8.32778	17.5184	FALSE
Streptococcus anginosus	Methylprednisolone	0	1	1000570	0.824816	0.305427	0.000120015	11.0597	8.32778	17.5184	FALSE
Streptococcus anginosus	Methylprednisolone	1.5	0.971443	1000570	0.824816	0.305427	0.000120015	11.0597	8.32778	17.5184	FALSE
Streptococcus anginosus	Methylprednisolone	3	1.41033	1000570	0.824816	0.305427	0.000120015	11.0597	8.32778	17.5184	FALSE
Streptococcus anginosus	Methylprednisolone	6	0.931222	1000570	0.824816	0.305427	0.000120015	11.0597	8.32778	17.5184	FALSE
Streptococcus anginosus	Methylprednisolone	12	0.899308	1000570	0.824816	0.305427	0.000120015	11.0597	8.32778	17.5184	FALSE
Streptococcus anginosus	Methylprednisolone	0	1	1000570	0.824816	0.305427	0.000120015	11.0597	8.32778	17.5184	FALSE
Streptococcus anginosus	Methylprednisolone	1.5	1.01013	1000570	0.824816	0.305427	0.000120015	11.0597	8.32778	17.5184	FALSE
Streptococcus anginosus	Methylprednisolone	3	0.985308	1000570	0.824816	0.305427	0.000120015	11.0597	8.32778	17.5184	FALSE
Streptococcus anginosus	Methylprednisolone	6	0.871725	1000570	0.824816	0.305427	0.000120015	11.0597	8.32778	17.5184	FALSE
Streptococcus anginosus	Methylprednisolone	12	0.839985	1000570	0.824816	0.305427	0.000120015	11.0597	8.32778	17.5184	FALSE
Streptococcus anginosus	Methylprednisolone	0	1	1000570	0.824816	0.305427	0.000120015	11.0597	8.32778	17.5184	FALSE
Streptococcus anginosus	Methylprednisolone	1.5	0.905696	1000570	0.824816	0.305427	0.000120015	11.0597	8.32778	17.5184	FALSE
Streptococcus anginosus	Methylprednisolone	3	0.964134	1000570	0.824816	0.305427	0.000120015	11.0597	8.32778	17.5184	FALSE
Streptococcus anginosus	Methylprednisolone	6	0.881605	1000570	0.824816	0.305427	0.000120015	11.0597	8.32778	17.5184	FALSE
Streptococcus anginosus	Methylprednisolone	12	0.819935	1000570	0.824816	0.305427	0.000120015	11.0597	8.32778	17.5184	FALSE
Streptococcus mitis	Methylprednisolone	0	1	28037	0.824761	0.305427	8.16732e-05	10.7418	8.32778	17.5239	FALSE
Streptococcus mitis	Methylprednisolone	1.5	0.921395	28037	0.824761	0.305427	8.16732e-05	10.7418	8.32778	17.5239	FALSE
Streptococcus mitis	Methylprednisolone	3	0.865385	28037	0.824761	0.305427	8.16732e-05	10.7418	8.32778	17.5239	FALSE
Streptococcus mitis	Methylprednisolone	6	0.945399	28037	0.824761	0.305427	8.16732e-05	10.7418	8.32778	17.5239	FALSE
Streptococcus mitis	Methylprednisolone	12	0.789995	28037	0.824761	0.305427	8.16732e-05	10.7418	8.32778	17.5239	FALSE
Streptococcus mitis	Methylprednisolone	0	1	28037	0.824761	0.305427	8.16732e-05	10.7418	8.32778	17.5239	FALSE
Streptococcus mitis	Methylprednisolone	1.5	1.07602	28037	0.824761	0.305427	8.16732e-05	10.7418	8.32778	17.5239	FALSE
Streptococcus mitis	Methylprednisolone	3	0.876306	28037	0.824761	0.305427	8.16732e-05	10.7418	8.32778	17.5239	FALSE
Streptococcus mitis	Methylprednisolone	6	0.900475	28037	0.824761	0.305427	8.16732e-05	10.7418	8.32778	17.5239	FALSE
Streptococcus mitis	Methylprednisolone	12	0.849607	28037	0.824761	0.305427	8.16732e-05	10.7418	8.32778	17.5239	FALSE
Streptococcus mitis	Methylprednisolone	0	1	28037	0.824761	0.305427	8.16732e-05	10.7418	8.32778	17.5239	FALSE
Streptococcus mitis	Methylprednisolone	1.5	0.957194	28037	0.824761	0.305427	8.16732e-05	10.7418	8.32778	17.5239	FALSE
Streptococcus mitis	Methylprednisolone	3	0.901192	28037	0.824761	0.305427	8.16732e-05	10.7418	8.32778	17.5239	FALSE
Streptococcus mitis	Methylprednisolone	6	0.855334	28037	0.824761	0.305427	8.16732e-05	10.7418	8.32778	17.5239	FALSE
Streptococcus mitis	Methylprednisolone	12	0.812477	28037	0.824761	0.305427	8.16732e-05	10.7418	8.32778	17.5239	FALSE
Streptococcus mitis	Methylprednisolone	0	1	28037	0.824761	0.305427	8.16732e-05	10.7418	8.32778	17.5239	FALSE
Streptococcus mitis	Methylprednisolone	1.5	0.970369	28037	0.824761	0.305427	8.16732e-05	10.7418	8.32778	17.5239	FALSE
Streptococcus mitis	Methylprednisolone	3	0.952365	28037	0.824761	0.305427	8.16732e-05	10.7418	8.32778	17.5239	FALSE
Streptococcus mitis	Methylprednisolone	6	0.875732	28037	0.824761	0.305427	8.16732e-05	10.7418	8.32778	17.5239	FALSE
Streptococcus mitis	Methylprednisolone	12	0.845969	28037	0.824761	0.305427	8.16732e-05	10.7418	8.32778	17.5239	FALSE
Streptococcus sanguinis	Methylprednisolone	0	1	1305	0.82317	0.305427	6.77217e-09	10.7488	8.32778	17.683	FALSE
Streptococcus sanguinis	Methylprednisolone	1.5	0.94155	1305	0.82317	0.305427	6.77217e-09	10.7488	8.32778	17.683	FALSE
Streptococcus sanguinis	Methylprednisolone	3	0.924392	1305	0.82317	0.305427	6.77217e-09	10.7488	8.32778	17.683	FALSE
Streptococcus sanguinis	Methylprednisolone	6	0.927515	1305	0.82317	0.305427	6.77217e-09	10.7488	8.32778	17.683	FALSE
Streptococcus sanguinis	Methylprednisolone	12	0.854413	1305	0.82317	0.305427	6.77217e-09	10.7488	8.32778	17.683	FALSE
Streptococcus sanguinis	Methylprednisolone	0	1	1305	0.82317	0.305427	6.77217e-09	10.7488	8.32778	17.683	FALSE
Streptococcus sanguinis	Methylprednisolone	1.5	0.988308	1305	0.82317	0.305427	6.77217e-09	10.7488	8.32778	17.683	FALSE
Streptococcus sanguinis	Methylprednisolone	3	0.879298	1305	0.82317	0.305427	6.77217e-09	10.7488	8.32778	17.683	FALSE
Streptococcus sanguinis	Methylprednisolone	6	0.913654	1305	0.82317	0.305427	6.77217e-09	10.7488	8.32778	17.683	FALSE
Streptococcus sanguinis	Methylprednisolone	12	0.865865	1305	0.82317	0.305427	6.77217e-09	10.7488	8.32778	17.683	FALSE
Streptococcus sanguinis	Methylprednisolone	0	1	1305	0.82317	0.305427	6.77217e-09	10.7488	8.32778	17.683	FALSE
Streptococcus sanguinis	Methylprednisolone	1.5	0.974783	1305	0.82317	0.305427	6.77217e-09	10.7488	8.32778	17.683	FALSE
Streptococcus sanguinis	Methylprednisolone	3	0.915742	1305	0.82317	0.305427	6.77217e-09	10.7488	8.32778	17.683	FALSE
Streptococcus sanguinis	Methylprednisolone	6	0.891468	1305	0.82317	0.305427	6.77217e-09	10.7488	8.32778	17.683	FALSE
Streptococcus sanguinis	Methylprednisolone	12	0.784724	1305	0.82317	0.305427	6.77217e-09	10.7488	8.32778	17.683	FALSE
Streptococcus sanguinis	Methylprednisolone	0	1	1305	0.82317	0.305427	6.77217e-09	10.7488	8.32778	17.683	FALSE
Streptococcus sanguinis	Methylprednisolone	1.5	0.880545	1305	0.82317	0.305427	6.77217e-09	10.7488	8.32778	17.683	FALSE
Streptococcus sanguinis	Methylprednisolone	3	0.997888	1305	0.82317	0.305427	6.77217e-09	10.7488	8.32778	17.683	FALSE
Streptococcus sanguinis	Methylprednisolone	6	0.828358	1305	0.82317	0.305427	6.77217e-09	10.7488	8.32778	17.683	FALSE
Streptococcus sanguinis	Methylprednisolone	12	0.804688	1305	0.82317	0.305427	6.77217e-09	10.7488	8.32778	17.683	FALSE
Bifidobacterium longum subsp. infantis	Methylprednisolone	0	1	391904	0.955072	0.305427	0.0951306	11.566	8.32778	4.49282	FALSE
Bifidobacterium longum subsp. infantis	Methylprednisolone	1.5	1.04429	391904	0.955072	0.305427	0.0951306	11.566	8.32778	4.49282	FALSE
Bifidobacterium longum subsp. infantis	Methylprednisolone	3	1.01402	391904	0.955072	0.305427	0.0951306	11.566	8.32778	4.49282	FALSE
Bifidobacterium longum subsp. infantis	Methylprednisolone	6	0.972067	391904	0.955072	0.305427	0.0951306	11.566	8.32778	4.49282	FALSE
Bifidobacterium longum subsp. infantis	Methylprednisolone	12	0.979879	391904	0.955072	0.305427	0.0951306	11.566	8.32778	4.49282	FALSE
Bifidobacterium longum subsp. infantis	Methylprednisolone	0	1	391904	0.955072	0.305427	0.0951306	11.566	8.32778	4.49282	FALSE
Bifidobacterium longum subsp. infantis	Methylprednisolone	1.5	0.914802	391904	0.955072	0.305427	0.0951306	11.566	8.32778	4.49282	FALSE
Bifidobacterium longum subsp. infantis	Methylprednisolone	3	0.964566	391904	0.955072	0.305427	0.0951306	11.566	8.32778	4.49282	FALSE
Bifidobacterium longum subsp. infantis	Methylprednisolone	6	0.911121	391904	0.955072	0.305427	0.0951306	11.566	8.32778	4.49282	FALSE
Bifidobacterium longum subsp. infantis	Methylprednisolone	12	0.897858	391904	0.955072	0.305427	0.0951306	11.566	8.32778	4.49282	FALSE
Bifidobacterium longum subsp. infantis	Methylprednisolone	0	1	391904	0.955072	0.305427	0.0951306	11.566	8.32778	4.49282	FALSE
Bifidobacterium longum subsp. infantis	Methylprednisolone	1.5	0.871518	391904	0.955072	0.305427	0.0951306	11.566	8.32778	4.49282	FALSE
Bifidobacterium longum subsp. infantis	Methylprednisolone	3	0.946937	391904	0.955072	0.305427	0.0951306	11.566	8.32778	4.49282	FALSE
Bifidobacterium longum subsp. infantis	Methylprednisolone	6	0.835325	391904	0.955072	0.305427	0.0951306	11.566	8.32778	4.49282	FALSE
Bifidobacterium longum subsp. infantis	Methylprednisolone	12	0.927585	391904	0.955072	0.305427	0.0951306	11.566	8.32778	4.49282	FALSE
Bifidobacterium longum subsp. infantis	Methylprednisolone	0	1	391904	0.955072	0.305427	0.0951306	11.566	8.32778	4.49282	FALSE
Bifidobacterium longum subsp. infantis	Methylprednisolone	1.5	1.04363	391904	0.955072	0.305427	0.0951306	11.566	8.32778	4.49282	FALSE
Bifidobacterium longum subsp. infantis	Methylprednisolone	3	1.0599	391904	0.955072	0.305427	0.0951306	11.566	8.32778	4.49282	FALSE
Bifidobacterium longum subsp. infantis	Methylprednisolone	6	1.05103	391904	0.955072	0.305427	0.0951306	11.566	8.32778	4.49282	FALSE
Bifidobacterium longum subsp. infantis	Methylprednisolone	12	1.03548	391904	0.955072	0.305427	0.0951306	11.566	8.32778	4.49282	FALSE
Parabacteroides distasonis	Methylprednisolone	0	1	435591	0.906226	0.305427	9.43986e-05	11.2998	8.32778	9.37741	FALSE
Parabacteroides distasonis	Methylprednisolone	1.5	0.88115	435591	0.906226	0.305427	9.43986e-05	11.2998	8.32778	9.37741	FALSE
Parabacteroides distasonis	Methylprednisolone	3	0.84395	435591	0.906226	0.305427	9.43986e-05	11.2998	8.32778	9.37741	FALSE
Parabacteroides distasonis	Methylprednisolone	6	0.936188	435591	0.906226	0.305427	9.43986e-05	11.2998	8.32778	9.37741	FALSE
Parabacteroides distasonis	Methylprednisolone	12	0.862914	435591	0.906226	0.305427	9.43986e-05	11.2998	8.32778	9.37741	FALSE
Parabacteroides distasonis	Methylprednisolone	0	1	435591	0.906226	0.305427	9.43986e-05	11.2998	8.32778	9.37741	FALSE
Parabacteroides distasonis	Methylprednisolone	1.5	1.03229	435591	0.906226	0.305427	9.43986e-05	11.2998	8.32778	9.37741	FALSE
Parabacteroides distasonis	Methylprednisolone	3	0.968581	435591	0.906226	0.305427	9.43986e-05	11.2998	8.32778	9.37741	FALSE
Parabacteroides distasonis	Methylprednisolone	6	0.991443	435591	0.906226	0.305427	9.43986e-05	11.2998	8.32778	9.37741	FALSE
Parabacteroides distasonis	Methylprednisolone	12	0.953226	435591	0.906226	0.305427	9.43986e-05	11.2998	8.32778	9.37741	FALSE
Parabacteroides distasonis	Methylprednisolone	0	1	435591	0.906226	0.305427	9.43986e-05	11.2998	8.32778	9.37741	FALSE
Parabacteroides distasonis	Methylprednisolone	1.5	0.941693	435591	0.906226	0.305427	9.43986e-05	11.2998	8.32778	9.37741	FALSE
Parabacteroides distasonis	Methylprednisolone	6	1.00475	435591	0.906226	0.305427	9.43986e-05	11.2998	8.32778	9.37741	FALSE
Parabacteroides distasonis	Methylprednisolone	12	0.91737	435591	0.906226	0.305427	9.43986e-05	11.2998	8.32778	9.37741	FALSE
Parabacteroides distasonis	Methylprednisolone	0	1	435591	0.906226	0.305427	9.43986e-05	11.2998	8.32778	9.37741	FALSE
Parabacteroides distasonis	Methylprednisolone	1.5	0.922034	435591	0.906226	0.305427	9.43986e-05	11.2998	8.32778	9.37741	FALSE
Parabacteroides distasonis	Methylprednisolone	6	0.919538	435591	0.906226	0.305427	9.43986e-05	11.2998	8.32778	9.37741	FALSE
Parabacteroides distasonis	Methylprednisolone	12	0.896499	435591	0.906226	0.305427	9.43986e-05	11.2998	8.32778	9.37741	FALSE
Bacteroides caccae	Methylprednisolone	0	1	411901	0.891081	0.305427	0.00126094	11.1014	8.32778	10.8919	FALSE
Bacteroides caccae	Methylprednisolone	1.5	0.879606	411901	0.891081	0.305427	0.00126094	11.1014	8.32778	10.8919	FALSE
Bacteroides caccae	Methylprednisolone	3	0.936973	411901	0.891081	0.305427	0.00126094	11.1014	8.32778	10.8919	FALSE
Bacteroides caccae	Methylprednisolone	6	0.952535	411901	0.891081	0.305427	0.00126094	11.1014	8.32778	10.8919	FALSE
Bacteroides caccae	Methylprednisolone	12	0.914657	411901	0.891081	0.305427	0.00126094	11.1014	8.32778	10.8919	FALSE
Bacteroides caccae	Methylprednisolone	0	1	411901	0.891081	0.305427	0.00126094	11.1014	8.32778	10.8919	FALSE
Bacteroides caccae	Methylprednisolone	1.5	0.87625	411901	0.891081	0.305427	0.00126094	11.1014	8.32778	10.8919	FALSE
Bacteroides caccae	Methylprednisolone	3	0.90236	411901	0.891081	0.305427	0.00126094	11.1014	8.32778	10.8919	FALSE
Bacteroides caccae	Methylprednisolone	6	0.861997	411901	0.891081	0.305427	0.00126094	11.1014	8.32778	10.8919	FALSE
Bacteroides caccae	Methylprednisolone	12	0.820717	411901	0.891081	0.305427	0.00126094	11.1014	8.32778	10.8919	FALSE
Bacteroides caccae	Methylprednisolone	0	1	411901	0.891081	0.305427	0.00126094	11.1014	8.32778	10.8919	FALSE
Bacteroides caccae	Methylprednisolone	1.5	0.926033	411901	0.891081	0.305427	0.00126094	11.1014	8.32778	10.8919	FALSE
Bacteroides caccae	Methylprednisolone	3	0.927565	411901	0.891081	0.305427	0.00126094	11.1014	8.32778	10.8919	FALSE
Bacteroides caccae	Methylprednisolone	6	0.973037	411901	0.891081	0.305427	0.00126094	11.1014	8.32778	10.8919	FALSE
Bacteroides caccae	Methylprednisolone	12	0.878219	411901	0.891081	0.305427	0.00126094	11.1014	8.32778	10.8919	FALSE
Bacteroides caccae	Methylprednisolone	0	1	411901	0.891081	0.305427	0.00126094	11.1014	8.32778	10.8919	FALSE
Bacteroides caccae	Methylprednisolone	1.5	0.975057	411901	0.891081	0.305427	0.00126094	11.1014	8.32778	10.8919	FALSE
Bacteroides caccae	Methylprednisolone	3	0.957391	411901	0.891081	0.305427	0.00126094	11.1014	8.32778	10.8919	FALSE
Bacteroides caccae	Methylprednisolone	6	0.949896	411901	0.891081	0.305427	0.00126094	11.1014	8.32778	10.8919	FALSE
Bacteroides caccae	Methylprednisolone	12	0.960366	411901	0.891081	0.305427	0.00126094	11.1014	8.32778	10.8919	FALSE
Bacteroides ovatus	Methylprednisolone	0	1	411476	0.889685	0.305427	0.359499	11.1266	8.32778	11.0315	FALSE
Bacteroides ovatus	Methylprednisolone	1.5	0.837751	411476	0.889685	0.305427	0.359499	11.1266	8.32778	11.0315	FALSE
Bacteroides ovatus	Methylprednisolone	3	0.93011	411476	0.889685	0.305427	0.359499	11.1266	8.32778	11.0315	FALSE
Bacteroides ovatus	Methylprednisolone	6	0.91446	411476	0.889685	0.305427	0.359499	11.1266	8.32778	11.0315	FALSE
Bacteroides ovatus	Methylprednisolone	12	0.835707	411476	0.889685	0.305427	0.359499	11.1266	8.32778	11.0315	FALSE
Bacteroides ovatus	Methylprednisolone	0	1	411476	0.889685	0.305427	0.359499	11.1266	8.32778	11.0315	FALSE
Bacteroides ovatus	Methylprednisolone	1.5	0.983262	411476	0.889685	0.305427	0.359499	11.1266	8.32778	11.0315	FALSE
Bacteroides ovatus	Methylprednisolone	6	0.956108	411476	0.889685	0.305427	0.359499	11.1266	8.32778	11.0315	FALSE
Bacteroides ovatus	Methylprednisolone	12	0.935604	411476	0.889685	0.305427	0.359499	11.1266	8.32778	11.0315	FALSE
Bacteroides ovatus	Methylprednisolone	0	1	411476	0.889685	0.305427	0.359499	11.1266	8.32778	11.0315	FALSE
Bacteroides ovatus	Methylprednisolone	1.5	0.900589	411476	0.889685	0.305427	0.359499	11.1266	8.32778	11.0315	FALSE
Bacteroides ovatus	Methylprednisolone	3	0.939073	411476	0.889685	0.305427	0.359499	11.1266	8.32778	11.0315	FALSE
Bacteroides ovatus	Methylprednisolone	6	0.980666	411476	0.889685	0.305427	0.359499	11.1266	8.32778	11.0315	FALSE
Bacteroides ovatus	Methylprednisolone	12	0.889515	411476	0.889685	0.305427	0.359499	11.1266	8.32778	11.0315	FALSE
Bacteroides ovatus	Methylprednisolone	0	1	411476	0.889685	0.305427	0.359499	11.1266	8.32778	11.0315	FALSE
Bacteroides ovatus	Methylprednisolone	1.5	0.852713	411476	0.889685	0.305427	0.359499	11.1266	8.32778	11.0315	FALSE
Bacteroides ovatus	Methylprednisolone	3	0.999211	411476	0.889685	0.305427	0.359499	11.1266	8.32778	11.0315	FALSE
Bacteroides ovatus	Methylprednisolone	6	0.903157	411476	0.889685	0.305427	0.359499	11.1266	8.32778	11.0315	FALSE
Bacteroides ovatus	Methylprednisolone	12	0.900566	411476	0.889685	0.305427	0.359499	11.1266	8.32778	11.0315	FALSE
Bacteroides stercoris	Methylprednisolone	0	1	1073351	0.83317	0.305427	9.35974e-05	11.1167	8.32778	16.683	FALSE
Bacteroides stercoris	Methylprednisolone	1.5	1.00818	1073351	0.83317	0.305427	9.35974e-05	11.1167	8.32778	16.683	FALSE
Bacteroides stercoris	Methylprednisolone	3	0.95159	1073351	0.83317	0.305427	9.35974e-05	11.1167	8.32778	16.683	FALSE
Bacteroides stercoris	Methylprednisolone	6	0.956398	1073351	0.83317	0.305427	9.35974e-05	11.1167	8.32778	16.683	FALSE
Bacteroides stercoris	Methylprednisolone	12	0.858418	1073351	0.83317	0.305427	9.35974e-05	11.1167	8.32778	16.683	FALSE
Bacteroides stercoris	Methylprednisolone	0	1	1073351	0.83317	0.305427	9.35974e-05	11.1167	8.32778	16.683	FALSE
Bacteroides stercoris	Methylprednisolone	1.5	1.02495	1073351	0.83317	0.305427	9.35974e-05	11.1167	8.32778	16.683	FALSE
Bacteroides stercoris	Methylprednisolone	3	0.987142	1073351	0.83317	0.305427	9.35974e-05	11.1167	8.32778	16.683	FALSE
Bacteroides stercoris	Methylprednisolone	6	0.871732	1073351	0.83317	0.305427	9.35974e-05	11.1167	8.32778	16.683	FALSE
Bacteroides stercoris	Methylprednisolone	12	0.893697	1073351	0.83317	0.305427	9.35974e-05	11.1167	8.32778	16.683	FALSE
Bacteroides stercoris	Methylprednisolone	0	1	1073351	0.83317	0.305427	9.35974e-05	11.1167	8.32778	16.683	FALSE
Bacteroides stercoris	Methylprednisolone	1.5	1.01197	1073351	0.83317	0.305427	9.35974e-05	11.1167	8.32778	16.683	FALSE
Bacteroides stercoris	Methylprednisolone	3	0.971622	1073351	0.83317	0.305427	9.35974e-05	11.1167	8.32778	16.683	FALSE
Bacteroides stercoris	Methylprednisolone	6	1.05524	1073351	0.83317	0.305427	9.35974e-05	11.1167	8.32778	16.683	FALSE
Bacteroides stercoris	Methylprednisolone	12	0.852748	1073351	0.83317	0.305427	9.35974e-05	11.1167	8.32778	16.683	FALSE
Bacteroides stercoris	Methylprednisolone	0	1	1073351	0.83317	0.305427	9.35974e-05	11.1167	8.32778	16.683	FALSE
Bacteroides stercoris	Methylprednisolone	1.5	0.90594	1073351	0.83317	0.305427	9.35974e-05	11.1167	8.32778	16.683	FALSE
Bacteroides stercoris	Methylprednisolone	3	0.919393	1073351	0.83317	0.305427	9.35974e-05	11.1167	8.32778	16.683	FALSE
Bacteroides stercoris	Methylprednisolone	6	0.870029	1073351	0.83317	0.305427	9.35974e-05	11.1167	8.32778	16.683	FALSE
Bacteroides stercoris	Methylprednisolone	12	0.739459	1073351	0.83317	0.305427	9.35974e-05	11.1167	8.32778	16.683	FALSE
Eubacterium eligens	Methylprednisolone	0	1	515620	0.961266	0.305427	0.190906	9.08206	8.32778	3.87343	FALSE
Eubacterium eligens	Methylprednisolone	1.5	0.99901	515620	0.961266	0.305427	0.190906	9.08206	8.32778	3.87343	FALSE
Eubacterium eligens	Methylprednisolone	3	0.871204	515620	0.961266	0.305427	0.190906	9.08206	8.32778	3.87343	FALSE
Eubacterium eligens	Methylprednisolone	6	0.904127	515620	0.961266	0.305427	0.190906	9.08206	8.32778	3.87343	FALSE
Eubacterium eligens	Methylprednisolone	12	0.965271	515620	0.961266	0.305427	0.190906	9.08206	8.32778	3.87343	FALSE
Eubacterium eligens	Methylprednisolone	0	1	515620	0.961266	0.305427	0.190906	9.08206	8.32778	3.87343	FALSE
Eubacterium eligens	Methylprednisolone	1.5	1.03757	515620	0.961266	0.305427	0.190906	9.08206	8.32778	3.87343	FALSE
Eubacterium eligens	Methylprednisolone	3	1.06687	515620	0.961266	0.305427	0.190906	9.08206	8.32778	3.87343	FALSE
Eubacterium eligens	Methylprednisolone	6	0.985531	515620	0.961266	0.305427	0.190906	9.08206	8.32778	3.87343	FALSE
Eubacterium eligens	Methylprednisolone	0	1	515620	0.961266	0.305427	0.190906	9.08206	8.32778	3.87343	FALSE
Eubacterium eligens	Methylprednisolone	1.5	1.01058	515620	0.961266	0.305427	0.190906	9.08206	8.32778	3.87343	FALSE
Eubacterium eligens	Methylprednisolone	3	0.939012	515620	0.961266	0.305427	0.190906	9.08206	8.32778	3.87343	FALSE
Eubacterium eligens	Methylprednisolone	6	0.952859	515620	0.961266	0.305427	0.190906	9.08206	8.32778	3.87343	FALSE
Eubacterium eligens	Methylprednisolone	0	1	515620	0.961266	0.305427	0.190906	9.08206	8.32778	3.87343	FALSE
Eubacterium eligens	Methylprednisolone	1.5	1.01268	515620	0.961266	0.305427	0.190906	9.08206	8.32778	3.87343	FALSE
Eubacterium eligens	Methylprednisolone	3	0.991256	515620	0.961266	0.305427	0.190906	9.08206	8.32778	3.87343	FALSE
Eubacterium eligens	Methylprednisolone	6	1.04064	515620	0.961266	0.305427	0.190906	9.08206	8.32778	3.87343	FALSE
Eubacterium eligens	Methylprednisolone	12	0.915218	515620	0.961266	0.305427	0.190906	9.08206	8.32778	3.87343	FALSE
Bacteroides xylanisolvens	Methylprednisolone	0	1	997892	0.896303	0.305427	2.43894e-08	11.3446	8.32778	10.3697	FALSE
Bacteroides xylanisolvens	Methylprednisolone	1.5	1.08246	997892	0.896303	0.305427	2.43894e-08	11.3446	8.32778	10.3697	FALSE
Bacteroides xylanisolvens	Methylprednisolone	3	1.11174	997892	0.896303	0.305427	2.43894e-08	11.3446	8.32778	10.3697	FALSE
Bacteroides xylanisolvens	Methylprednisolone	6	0.940752	997892	0.896303	0.305427	2.43894e-08	11.3446	8.32778	10.3697	FALSE
Bacteroides xylanisolvens	Methylprednisolone	12	0.925851	997892	0.896303	0.305427	2.43894e-08	11.3446	8.32778	10.3697	FALSE
Bacteroides xylanisolvens	Methylprednisolone	0	1	997892	0.896303	0.305427	2.43894e-08	11.3446	8.32778	10.3697	FALSE
Bacteroides xylanisolvens	Methylprednisolone	1.5	1.12861	997892	0.896303	0.305427	2.43894e-08	11.3446	8.32778	10.3697	FALSE
Bacteroides xylanisolvens	Methylprednisolone	3	1.03424	997892	0.896303	0.305427	2.43894e-08	11.3446	8.32778	10.3697	FALSE
Bacteroides xylanisolvens	Methylprednisolone	6	0.995962	997892	0.896303	0.305427	2.43894e-08	11.3446	8.32778	10.3697	FALSE
Bacteroides xylanisolvens	Methylprednisolone	12	1.0256	997892	0.896303	0.305427	2.43894e-08	11.3446	8.32778	10.3697	FALSE
Bacteroides xylanisolvens	Methylprednisolone	0	1	997892	0.896303	0.305427	2.43894e-08	11.3446	8.32778	10.3697	FALSE
Bacteroides xylanisolvens	Methylprednisolone	1.5	0.891589	997892	0.896303	0.305427	2.43894e-08	11.3446	8.32778	10.3697	FALSE
Bacteroides xylanisolvens	Methylprednisolone	3	0.913066	997892	0.896303	0.305427	2.43894e-08	11.3446	8.32778	10.3697	FALSE
Bacteroides xylanisolvens	Methylprednisolone	6	0.91171	997892	0.896303	0.305427	2.43894e-08	11.3446	8.32778	10.3697	FALSE
Bacteroides xylanisolvens	Methylprednisolone	12	0.816814	997892	0.896303	0.305427	2.43894e-08	11.3446	8.32778	10.3697	FALSE
Bacteroides xylanisolvens	Methylprednisolone	0	1	997892	0.896303	0.305427	2.43894e-08	11.3446	8.32778	10.3697	FALSE
Bacteroides xylanisolvens	Methylprednisolone	1.5	0.983457	997892	0.896303	0.305427	2.43894e-08	11.3446	8.32778	10.3697	FALSE
Bacteroides xylanisolvens	Methylprednisolone	3	0.883121	997892	0.896303	0.305427	2.43894e-08	11.3446	8.32778	10.3697	FALSE
Bacteroides xylanisolvens	Methylprednisolone	6	0.855041	997892	0.896303	0.305427	2.43894e-08	11.3446	8.32778	10.3697	FALSE
Bacteroides xylanisolvens	Methylprednisolone	12	0.802975	997892	0.896303	0.305427	2.43894e-08	11.3446	8.32778	10.3697	FALSE
Faecalibacterium prausnitzii	Methylprednisolone	0	1	411483	0.866104	0.305427	0.282264	11.3724	8.32778	13.3896	FALSE
Faecalibacterium prausnitzii	Methylprednisolone	1.5	0.906445	411483	0.866104	0.305427	0.282264	11.3724	8.32778	13.3896	FALSE
Faecalibacterium prausnitzii	Methylprednisolone	3	0.919826	411483	0.866104	0.305427	0.282264	11.3724	8.32778	13.3896	FALSE
Faecalibacterium prausnitzii	Methylprednisolone	6	1.006	411483	0.866104	0.305427	0.282264	11.3724	8.32778	13.3896	FALSE
Faecalibacterium prausnitzii	Methylprednisolone	12	0.867287	411483	0.866104	0.305427	0.282264	11.3724	8.32778	13.3896	FALSE
Faecalibacterium prausnitzii	Methylprednisolone	0	1	411483	0.866104	0.305427	0.282264	11.3724	8.32778	13.3896	FALSE
Faecalibacterium prausnitzii	Methylprednisolone	1.5	0.949543	411483	0.866104	0.305427	0.282264	11.3724	8.32778	13.3896	FALSE
Faecalibacterium prausnitzii	Methylprednisolone	6	0.959438	411483	0.866104	0.305427	0.282264	11.3724	8.32778	13.3896	FALSE
Faecalibacterium prausnitzii	Methylprednisolone	12	0.946217	411483	0.866104	0.305427	0.282264	11.3724	8.32778	13.3896	FALSE
Faecalibacterium prausnitzii	Methylprednisolone	0	1	411483	0.866104	0.305427	0.282264	11.3724	8.32778	13.3896	FALSE
Faecalibacterium prausnitzii	Methylprednisolone	1.5	0.89497	411483	0.866104	0.305427	0.282264	11.3724	8.32778	13.3896	FALSE
Faecalibacterium prausnitzii	Methylprednisolone	3	0.99088	411483	0.866104	0.305427	0.282264	11.3724	8.32778	13.3896	FALSE
Faecalibacterium prausnitzii	Methylprednisolone	6	0.975525	411483	0.866104	0.305427	0.282264	11.3724	8.32778	13.3896	FALSE
Faecalibacterium prausnitzii	Methylprednisolone	12	0.941233	411483	0.866104	0.305427	0.282264	11.3724	8.32778	13.3896	FALSE
Faecalibacterium prausnitzii	Methylprednisolone	0	1	411483	0.866104	0.305427	0.282264	11.3724	8.32778	13.3896	FALSE
Faecalibacterium prausnitzii	Methylprednisolone	1.5	0.97877	411483	0.866104	0.305427	0.282264	11.3724	8.32778	13.3896	FALSE
Faecalibacterium prausnitzii	Methylprednisolone	3	0.928155	411483	0.866104	0.305427	0.282264	11.3724	8.32778	13.3896	FALSE
Faecalibacterium prausnitzii	Methylprednisolone	6	1.04628	411483	0.866104	0.305427	0.282264	11.3724	8.32778	13.3896	FALSE
Faecalibacterium prausnitzii	Methylprednisolone	12	0.725794	411483	0.866104	0.305427	0.282264	11.3724	8.32778	13.3896	FALSE
Lactobacillus paracasei	Methylprednisolone	0	1	47714	0.888253	0.305427	1	11.2832	8.32778	11.1747	FALSE
Lactobacillus paracasei	Methylprednisolone	1.5	0.894366	47714	0.888253	0.305427	1	11.2832	8.32778	11.1747	FALSE
Lactobacillus paracasei	Methylprednisolone	3	0.784309	47714	0.888253	0.305427	1	11.2832	8.32778	11.1747	FALSE
Lactobacillus paracasei	Methylprednisolone	6	0.799242	47714	0.888253	0.305427	1	11.2832	8.32778	11.1747	FALSE
Lactobacillus paracasei	Methylprednisolone	12	0.821163	47714	0.888253	0.305427	1	11.2832	8.32778	11.1747	FALSE
Lactobacillus paracasei	Methylprednisolone	0	1	47714	0.888253	0.305427	1	11.2832	8.32778	11.1747	FALSE
Lactobacillus paracasei	Methylprednisolone	1.5	1.01305	47714	0.888253	0.305427	1	11.2832	8.32778	11.1747	FALSE
Lactobacillus paracasei	Methylprednisolone	3	1.0369	47714	0.888253	0.305427	1	11.2832	8.32778	11.1747	FALSE
Lactobacillus paracasei	Methylprednisolone	12	0.973106	47714	0.888253	0.305427	1	11.2832	8.32778	11.1747	FALSE
Lactobacillus paracasei	Methylprednisolone	0	1	47714	0.888253	0.305427	1	11.2832	8.32778	11.1747	FALSE
Lactobacillus paracasei	Methylprednisolone	3	1.00756	47714	0.888253	0.305427	1	11.2832	8.32778	11.1747	FALSE
Lactobacillus paracasei	Methylprednisolone	6	1.07913	47714	0.888253	0.305427	1	11.2832	8.32778	11.1747	FALSE
Lactobacillus paracasei	Methylprednisolone	12	0.978709	47714	0.888253	0.305427	1	11.2832	8.32778	11.1747	FALSE
Lactobacillus paracasei	Methylprednisolone	0	1	47714	0.888253	0.305427	1	11.2832	8.32778	11.1747	FALSE
Lactobacillus paracasei	Methylprednisolone	3	0.953661	47714	0.888253	0.305427	1	11.2832	8.32778	11.1747	FALSE
Lactobacillus paracasei	Methylprednisolone	6	0.978559	47714	0.888253	0.305427	1	11.2832	8.32778	11.1747	FALSE
Lactobacillus paracasei	Methylprednisolone	12	0.795554	47714	0.888253	0.305427	1	11.2832	8.32778	11.1747	FALSE
Lactobacillus fermentum	Methylprednisolone	0	1	525325	0.913061	0.305427	1	9.61921	8.32778	8.69391	FALSE
Lactobacillus fermentum	Methylprednisolone	1.5	0.7492	525325	0.913061	0.305427	1	9.61921	8.32778	8.69391	FALSE
Lactobacillus fermentum	Methylprednisolone	3	0.858678	525325	0.913061	0.305427	1	9.61921	8.32778	8.69391	FALSE
Lactobacillus fermentum	Methylprednisolone	12	0.923708	525325	0.913061	0.305427	1	9.61921	8.32778	8.69391	FALSE
Lactobacillus fermentum	Methylprednisolone	0	1	525325	0.913061	0.305427	1	9.61921	8.32778	8.69391	FALSE
Lactobacillus fermentum	Methylprednisolone	6	0.655589	525325	0.913061	0.305427	1	9.61921	8.32778	8.69391	FALSE
Lactobacillus fermentum	Methylprednisolone	12	0.898493	525325	0.913061	0.305427	1	9.61921	8.32778	8.69391	FALSE
Lactobacillus fermentum	Methylprednisolone	0	1	525325	0.913061	0.305427	1	9.61921	8.32778	8.69391	FALSE
Lactobacillus fermentum	Methylprednisolone	1.5	0.74806	525325	0.913061	0.305427	1	9.61921	8.32778	8.69391	FALSE
Lactobacillus fermentum	Methylprednisolone	3	0.859057	525325	0.913061	0.305427	1	9.61921	8.32778	8.69391	FALSE
Lactobacillus fermentum	Methylprednisolone	6	0.628259	525325	0.913061	0.305427	1	9.61921	8.32778	8.69391	FALSE
Lactobacillus fermentum	Methylprednisolone	12	0.927967	525325	0.913061	0.305427	1	9.61921	8.32778	8.69391	FALSE
Lactobacillus fermentum	Methylprednisolone	0	1	525325	0.913061	0.305427	1	9.61921	8.32778	8.69391	FALSE
Lactobacillus fermentum	Methylprednisolone	1.5	0.926425	525325	0.913061	0.305427	1	9.61921	8.32778	8.69391	FALSE
Lactobacillus fermentum	Methylprednisolone	3	0.880265	525325	0.913061	0.305427	1	9.61921	8.32778	8.69391	FALSE
Lactobacillus fermentum	Methylprednisolone	6	0.506836	525325	0.913061	0.305427	1	9.61921	8.32778	8.69391	FALSE
Lactobacillus fermentum	Methylprednisolone	12	0.893348	525325	0.913061	0.305427	1	9.61921	8.32778	8.69391	FALSE
Control_2	Methylprednisolone	0	1	NA	0.842955	0.305427	0.103837	10.9051	8.32778	15.7045	FALSE
Control_2	Methylprednisolone	1.5	1.01072	NA	0.842955	0.305427	0.103837	10.9051	8.32778	15.7045	FALSE
Control_2	Methylprednisolone	3	0.992121	NA	0.842955	0.305427	0.103837	10.9051	8.32778	15.7045	FALSE
Control_2	Methylprednisolone	6	0.874004	NA	0.842955	0.305427	0.103837	10.9051	8.32778	15.7045	FALSE
Control_2	Methylprednisolone	12	0.796062	NA	0.842955	0.305427	0.103837	10.9051	8.32778	15.7045	FALSE
Control_2	Methylprednisolone	0	1	NA	0.842955	0.305427	0.103837	10.9051	8.32778	15.7045	FALSE
Control_2	Methylprednisolone	1.5	1.02864	NA	0.842955	0.305427	0.103837	10.9051	8.32778	15.7045	FALSE
Control_2	Methylprednisolone	3	1.03034	NA	0.842955	0.305427	0.103837	10.9051	8.32778	15.7045	FALSE
Control_2	Methylprednisolone	6	0.962426	NA	0.842955	0.305427	0.103837	10.9051	8.32778	15.7045	FALSE
Control_2	Methylprednisolone	12	0.909667	NA	0.842955	0.305427	0.103837	10.9051	8.32778	15.7045	FALSE
Control_2	Methylprednisolone	0	1	NA	0.842955	0.305427	0.103837	10.9051	8.32778	15.7045	FALSE
Control_2	Methylprednisolone	1.5	1.00784	NA	0.842955	0.305427	0.103837	10.9051	8.32778	15.7045	FALSE
Control_2	Methylprednisolone	3	1.00471	NA	0.842955	0.305427	0.103837	10.9051	8.32778	15.7045	FALSE
Control_2	Methylprednisolone	6	0.849829	NA	0.842955	0.305427	0.103837	10.9051	8.32778	15.7045	FALSE
Control_2	Methylprednisolone	12	0.786638	NA	0.842955	0.305427	0.103837	10.9051	8.32778	15.7045	FALSE
Control_2	Methylprednisolone	0	1	NA	0.842955	0.305427	0.103837	10.9051	8.32778	15.7045	FALSE
Control_2	Methylprednisolone	1.5	0.918188	NA	0.842955	0.305427	0.103837	10.9051	8.32778	15.7045	FALSE
Control_2	Methylprednisolone	3	0.994952	NA	0.842955	0.305427	0.103837	10.9051	8.32778	15.7045	FALSE
Control_2	Methylprednisolone	6	0.758969	NA	0.842955	0.305427	0.103837	10.9051	8.32778	15.7045	FALSE
Control_2	Methylprednisolone	12	0.880665	NA	0.842955	0.305427	0.103837	10.9051	8.32778	15.7045	FALSE
Control_3	Methylprednisolone	0	1	NA	0.757827	0.305427	0.0266688	9.12735	8.32778	24.2173	FALSE
Control_3	Methylprednisolone	1.5	0.728548	NA	0.757827	0.305427	0.0266688	9.12735	8.32778	24.2173	FALSE
Control_3	Methylprednisolone	3	0.78018	NA	0.757827	0.305427	0.0266688	9.12735	8.32778	24.2173	FALSE
Control_3	Methylprednisolone	6	0.776445	NA	0.757827	0.305427	0.0266688	9.12735	8.32778	24.2173	FALSE
Control_3	Methylprednisolone	12	0.786574	NA	0.757827	0.305427	0.0266688	9.12735	8.32778	24.2173	FALSE
Control_3	Methylprednisolone	0	1	NA	0.757827	0.305427	0.0266688	9.12735	8.32778	24.2173	FALSE
Control_3	Methylprednisolone	1.5	0.794146	NA	0.757827	0.305427	0.0266688	9.12735	8.32778	24.2173	FALSE
Control_3	Methylprednisolone	3	0.82046	NA	0.757827	0.305427	0.0266688	9.12735	8.32778	24.2173	FALSE
Control_3	Methylprednisolone	6	0.796683	NA	0.757827	0.305427	0.0266688	9.12735	8.32778	24.2173	FALSE
Control_3	Methylprednisolone	12	0.822343	NA	0.757827	0.305427	0.0266688	9.12735	8.32778	24.2173	FALSE
Control_3	Methylprednisolone	0	1	NA	0.757827	0.305427	0.0266688	9.12735	8.32778	24.2173	FALSE
Control_3	Methylprednisolone	1.5	0.74802	NA	0.757827	0.305427	0.0266688	9.12735	8.32778	24.2173	FALSE
Control_3	Methylprednisolone	3	0.814712	NA	0.757827	0.305427	0.0266688	9.12735	8.32778	24.2173	FALSE
Control_3	Methylprednisolone	6	0.693434	NA	0.757827	0.305427	0.0266688	9.12735	8.32778	24.2173	FALSE
Control_3	Methylprednisolone	12	0.797052	NA	0.757827	0.305427	0.0266688	9.12735	8.32778	24.2173	FALSE
Control_3	Methylprednisolone	0	1	NA	0.757827	0.305427	0.0266688	9.12735	8.32778	24.2173	FALSE
Control_3	Methylprednisolone	1.5	0.634174	NA	0.757827	0.305427	0.0266688	9.12735	8.32778	24.2173	FALSE
Control_3	Methylprednisolone	3	0.679357	NA	0.757827	0.305427	0.0266688	9.12735	8.32778	24.2173	FALSE
Control_3	Methylprednisolone	6	0.63432	NA	0.757827	0.305427	0.0266688	9.12735	8.32778	24.2173	FALSE
Control_3	Methylprednisolone	12	0.639025	NA	0.757827	0.305427	0.0266688	9.12735	8.32778	24.2173	FALSE
Control_4	Methylprednisolone	0	1	NA	1.06656	0.305427	7.31172e-07	12.3831	8.32778	0	FALSE
Control_4	Methylprednisolone	1.5	1.01803	NA	1.06656	0.305427	7.31172e-07	12.3831	8.32778	0	FALSE
Control_4	Methylprednisolone	3	1.08348	NA	1.06656	0.305427	7.31172e-07	12.3831	8.32778	0	FALSE
Control_4	Methylprednisolone	6	0.985233	NA	1.06656	0.305427	7.31172e-07	12.3831	8.32778	0	FALSE
Control_4	Methylprednisolone	12	0.980754	NA	1.06656	0.305427	7.31172e-07	12.3831	8.32778	0	FALSE
Control_4	Methylprednisolone	0	1	NA	1.06656	0.305427	7.31172e-07	12.3831	8.32778	0	FALSE
Control_4	Methylprednisolone	1.5	1.05753	NA	1.06656	0.305427	7.31172e-07	12.3831	8.32778	0	FALSE
Control_4	Methylprednisolone	3	1.00829	NA	1.06656	0.305427	7.31172e-07	12.3831	8.32778	0	FALSE
Control_4	Methylprednisolone	6	1.03632	NA	1.06656	0.305427	7.31172e-07	12.3831	8.32778	0	FALSE
Control_4	Methylprednisolone	12	1.05867	NA	1.06656	0.305427	7.31172e-07	12.3831	8.32778	0	FALSE
Control_4	Methylprednisolone	0	1	NA	1.06656	0.305427	7.31172e-07	12.3831	8.32778	0	FALSE
Control_4	Methylprednisolone	1.5	0.987654	NA	1.06656	0.305427	7.31172e-07	12.3831	8.32778	0	FALSE
Control_4	Methylprednisolone	3	1.13514	NA	1.06656	0.305427	7.31172e-07	12.3831	8.32778	0	FALSE
Control_4	Methylprednisolone	6	0.998549	NA	1.06656	0.305427	7.31172e-07	12.3831	8.32778	0	FALSE
Control_4	Methylprednisolone	12	1.03001	NA	1.06656	0.305427	7.31172e-07	12.3831	8.32778	0	FALSE
Control_4	Methylprednisolone	0	1	NA	1.06656	0.305427	7.31172e-07	12.3831	8.32778	0	FALSE
Control_4	Methylprednisolone	1.5	0.979372	NA	1.06656	0.305427	7.31172e-07	12.3831	8.32778	0	FALSE
Control_4	Methylprednisolone	3	1.05292	NA	1.06656	0.305427	7.31172e-07	12.3831	8.32778	0	FALSE
Control_4	Methylprednisolone	6	0.998922	NA	1.06656	0.305427	7.31172e-07	12.3831	8.32778	0	FALSE
Control_4	Methylprednisolone	12	1.18165	NA	1.06656	0.305427	7.31172e-07	12.3831	8.32778	0	FALSE
Control_5	Methylprednisolone	0	1	NA	0.863944	0.305427	0.00447921	10.513	8.32778	13.6056	FALSE
Control_5	Methylprednisolone	1.5	0.896414	NA	0.863944	0.305427	0.00447921	10.513	8.32778	13.6056	FALSE
Control_5	Methylprednisolone	3	0.900865	NA	0.863944	0.305427	0.00447921	10.513	8.32778	13.6056	FALSE
Control_5	Methylprednisolone	6	0.899764	NA	0.863944	0.305427	0.00447921	10.513	8.32778	13.6056	FALSE
Control_5	Methylprednisolone	12	0.929309	NA	0.863944	0.305427	0.00447921	10.513	8.32778	13.6056	FALSE
Control_5	Methylprednisolone	0	1	NA	0.863944	0.305427	0.00447921	10.513	8.32778	13.6056	FALSE
Control_5	Methylprednisolone	1.5	0.789573	NA	0.863944	0.305427	0.00447921	10.513	8.32778	13.6056	FALSE
Control_5	Methylprednisolone	3	0.837104	NA	0.863944	0.305427	0.00447921	10.513	8.32778	13.6056	FALSE
Control_5	Methylprednisolone	6	0.801738	NA	0.863944	0.305427	0.00447921	10.513	8.32778	13.6056	FALSE
Control_5	Methylprednisolone	12	0.853727	NA	0.863944	0.305427	0.00447921	10.513	8.32778	13.6056	FALSE
Control_5	Methylprednisolone	0	1	NA	0.863944	0.305427	0.00447921	10.513	8.32778	13.6056	FALSE
Control_5	Methylprednisolone	1.5	0.996166	NA	0.863944	0.305427	0.00447921	10.513	8.32778	13.6056	FALSE
Control_5	Methylprednisolone	3	1.01111	NA	0.863944	0.305427	0.00447921	10.513	8.32778	13.6056	FALSE
Control_5	Methylprednisolone	6	0.883224	NA	0.863944	0.305427	0.00447921	10.513	8.32778	13.6056	FALSE
Control_5	Methylprednisolone	12	0.918232	NA	0.863944	0.305427	0.00447921	10.513	8.32778	13.6056	FALSE
Control_5	Methylprednisolone	0	1	NA	0.863944	0.305427	0.00447921	10.513	8.32778	13.6056	FALSE
Control_5	Methylprednisolone	1.5	0.805603	NA	0.863944	0.305427	0.00447921	10.513	8.32778	13.6056	FALSE
Control_5	Methylprednisolone	3	0.836813	NA	0.863944	0.305427	0.00447921	10.513	8.32778	13.6056	FALSE
Control_5	Methylprednisolone	6	0.819755	NA	0.863944	0.305427	0.00447921	10.513	8.32778	13.6056	FALSE
Control_5	Methylprednisolone	12	0.776063	NA	0.863944	0.305427	0.00447921	10.513	8.32778	13.6056	FALSE
Control_8	Methylprednisolone	1.5	1	NA	1.04191	0.305427	0.238519	11.4687	8.32778	0	FALSE
Control_8	Methylprednisolone	3	1.25941	NA	1.04191	0.305427	0.238519	11.4687	8.32778	0	FALSE
Control_8	Methylprednisolone	6	0.969796	NA	1.04191	0.305427	0.238519	11.4687	8.32778	0	FALSE
Control_8	Methylprednisolone	12	1.19432	NA	1.04191	0.305427	0.238519	11.4687	8.32778	0	FALSE
Control_8	Methylprednisolone	0	1	NA	1.04191	0.305427	0.238519	11.4687	8.32778	0	FALSE
Control_8	Methylprednisolone	1.5	0.94724	NA	1.04191	0.305427	0.238519	11.4687	8.32778	0	FALSE
Control_8	Methylprednisolone	3	0.934599	NA	1.04191	0.305427	0.238519	11.4687	8.32778	0	FALSE
Control_8	Methylprednisolone	12	0.969083	NA	1.04191	0.305427	0.238519	11.4687	8.32778	0	FALSE
Control_8	Methylprednisolone	0	1	NA	1.04191	0.305427	0.238519	11.4687	8.32778	0	FALSE
Control_8	Methylprednisolone	1.5	0.879104	NA	1.04191	0.305427	0.238519	11.4687	8.32778	0	FALSE
Control_8	Methylprednisolone	3	0.982973	NA	1.04191	0.305427	0.238519	11.4687	8.32778	0	FALSE
Control_8	Methylprednisolone	6	0.895725	NA	1.04191	0.305427	0.238519	11.4687	8.32778	0	FALSE
Control_8	Methylprednisolone	12	1.0441	NA	1.04191	0.305427	0.238519	11.4687	8.32778	0	FALSE
Control_9	Methylprednisolone	0	1	NA	0.925815	0.305427	0.333455	11.1885	8.32778	7.41847	FALSE
Control_9	Methylprednisolone	1.5	0.867409	NA	0.925815	0.305427	0.333455	11.1885	8.32778	7.41847	FALSE
Control_9	Methylprednisolone	3	0.801958	NA	0.925815	0.305427	0.333455	11.1885	8.32778	7.41847	FALSE
Control_9	Methylprednisolone	6	0.840553	NA	0.925815	0.305427	0.333455	11.1885	8.32778	7.41847	FALSE
Control_9	Methylprednisolone	12	0.793225	NA	0.925815	0.305427	0.333455	11.1885	8.32778	7.41847	FALSE
Control_9	Methylprednisolone	0	1	NA	0.925815	0.305427	0.333455	11.1885	8.32778	7.41847	FALSE
Control_9	Methylprednisolone	1.5	1.03465	NA	0.925815	0.305427	0.333455	11.1885	8.32778	7.41847	FALSE
Control_9	Methylprednisolone	6	1.00551	NA	0.925815	0.305427	0.333455	11.1885	8.32778	7.41847	FALSE
Control_9	Methylprednisolone	12	1.11896	NA	0.925815	0.305427	0.333455	11.1885	8.32778	7.41847	FALSE
Control_9	Methylprednisolone	0	1	NA	0.925815	0.305427	0.333455	11.1885	8.32778	7.41847	FALSE
Control_9	Methylprednisolone	1.5	0.999486	NA	0.925815	0.305427	0.333455	11.1885	8.32778	7.41847	FALSE
Control_9	Methylprednisolone	3	0.869768	NA	0.925815	0.305427	0.333455	11.1885	8.32778	7.41847	FALSE
Control_9	Methylprednisolone	6	0.883269	NA	0.925815	0.305427	0.333455	11.1885	8.32778	7.41847	FALSE
Control_9	Methylprednisolone	12	0.857753	NA	0.925815	0.305427	0.333455	11.1885	8.32778	7.41847	FALSE
Control_9	Methylprednisolone	0	1	NA	0.925815	0.305427	0.333455	11.1885	8.32778	7.41847	FALSE
Control_9	Methylprednisolone	1.5	0.896979	NA	0.925815	0.305427	0.333455	11.1885	8.32778	7.41847	FALSE
Control_9	Methylprednisolone	3	0.965474	NA	0.925815	0.305427	0.333455	11.1885	8.32778	7.41847	FALSE
Control_9	Methylprednisolone	6	1.01168	NA	0.925815	0.305427	0.333455	11.1885	8.32778	7.41847	FALSE
Control_9	Methylprednisolone	12	0.977468	NA	0.925815	0.305427	0.333455	11.1885	8.32778	7.41847	FALSE
Control_10	Methylprednisolone	0	1	NA	1.23872	0.305427	0.000279768	13.79	8.32778	0	FALSE
Control_10	Methylprednisolone	3	1.19405	NA	1.23872	0.305427	0.000279768	13.79	8.32778	0	FALSE
Control_10	Methylprednisolone	6	1.15567	NA	1.23872	0.305427	0.000279768	13.79	8.32778	0	FALSE
Control_10	Methylprednisolone	12	1.32709	NA	1.23872	0.305427	0.000279768	13.79	8.32778	0	FALSE
Control_10	Methylprednisolone	0	1	NA	1.23872	0.305427	0.000279768	13.79	8.32778	0	FALSE
Control_10	Methylprednisolone	3	1.14359	NA	1.23872	0.305427	0.000279768	13.79	8.32778	0	FALSE
Control_10	Methylprednisolone	6	1.08211	NA	1.23872	0.305427	0.000279768	13.79	8.32778	0	FALSE
Control_10	Methylprednisolone	12	1.19986	NA	1.23872	0.305427	0.000279768	13.79	8.32778	0	FALSE
Control_10	Methylprednisolone	0	1	NA	1.23872	0.305427	0.000279768	13.79	8.32778	0	FALSE
Control_10	Methylprednisolone	1.5	1.34148	NA	1.23872	0.305427	0.000279768	13.79	8.32778	0	FALSE
Control_10	Methylprednisolone	3	1.22225	NA	1.23872	0.305427	0.000279768	13.79	8.32778	0	FALSE
Control_10	Methylprednisolone	6	1.13664	NA	1.23872	0.305427	0.000279768	13.79	8.32778	0	FALSE
Control_10	Methylprednisolone	12	1.27854	NA	1.23872	0.305427	0.000279768	13.79	8.32778	0	FALSE
Control_10	Methylprednisolone	0	1	NA	1.23872	0.305427	0.000279768	13.79	8.32778	0	FALSE
Control_10	Methylprednisolone	1.5	1.04876	NA	1.23872	0.305427	0.000279768	13.79	8.32778	0	FALSE
Control_10	Methylprednisolone	3	1.08407	NA	1.23872	0.305427	0.000279768	13.79	8.32778	0	FALSE
Control_10	Methylprednisolone	6	1.07835	NA	1.23872	0.305427	0.000279768	13.79	8.32778	0	FALSE
Control_10	Methylprednisolone	12	1.14509	NA	1.23872	0.305427	0.000279768	13.79	8.32778	0	FALSE
Control_11	Methylprednisolone	0	1	NA	1.09366	0.305427	0.306813	10.9964	8.32778	0	FALSE
Control_11	Methylprednisolone	1.5	1.04438	NA	1.09366	0.305427	0.306813	10.9964	8.32778	0	FALSE
Control_11	Methylprednisolone	3	1.01228	NA	1.09366	0.305427	0.306813	10.9964	8.32778	0	FALSE
Control_11	Methylprednisolone	6	1.03771	NA	1.09366	0.305427	0.306813	10.9964	8.32778	0	FALSE
Control_11	Methylprednisolone	12	1.12281	NA	1.09366	0.305427	0.306813	10.9964	8.32778	0	FALSE
Control_11	Methylprednisolone	0	1	NA	1.09366	0.305427	0.306813	10.9964	8.32778	0	FALSE
Control_11	Methylprednisolone	1.5	0.985999	NA	1.09366	0.305427	0.306813	10.9964	8.32778	0	FALSE
Control_11	Methylprednisolone	3	0.996927	NA	1.09366	0.305427	0.306813	10.9964	8.32778	0	FALSE
Control_11	Methylprednisolone	6	0.947396	NA	1.09366	0.305427	0.306813	10.9964	8.32778	0	FALSE
Control_11	Methylprednisolone	12	1.03553	NA	1.09366	0.305427	0.306813	10.9964	8.32778	0	FALSE
Control_11	Methylprednisolone	0	1	NA	1.09366	0.305427	0.306813	10.9964	8.32778	0	FALSE
Control_11	Methylprednisolone	1.5	0.991479	NA	1.09366	0.305427	0.306813	10.9964	8.32778	0	FALSE
Control_11	Methylprednisolone	3	1.05956	NA	1.09366	0.305427	0.306813	10.9964	8.32778	0	FALSE
Control_11	Methylprednisolone	6	1.05848	NA	1.09366	0.305427	0.306813	10.9964	8.32778	0	FALSE
Control_11	Methylprednisolone	0	1	NA	1.09366	0.305427	0.306813	10.9964	8.32778	0	FALSE
Control_11	Methylprednisolone	1.5	1.00113	NA	1.09366	0.305427	0.306813	10.9964	8.32778	0	FALSE
Control_11	Methylprednisolone	3	1.01156	NA	1.09366	0.305427	0.306813	10.9964	8.32778	0	FALSE
Control_11	Methylprednisolone	6	0.989831	NA	1.09366	0.305427	0.306813	10.9964	8.32778	0	FALSE
Control_11	Methylprednisolone	12	1.12101	NA	1.09366	0.305427	0.306813	10.9964	8.32778	0	FALSE
Control_12	Methylprednisolone	0	1	NA	0.896068	0.305427	1	11.6478	8.32778	10.3932	FALSE
Control_12	Methylprednisolone	1.5	0.924325	NA	0.896068	0.305427	1	11.6478	8.32778	10.3932	FALSE
Control_12	Methylprednisolone	6	0.993044	NA	0.896068	0.305427	1	11.6478	8.32778	10.3932	FALSE
Control_12	Methylprednisolone	12	0.892105	NA	0.896068	0.305427	1	11.6478	8.32778	10.3932	FALSE
Control_12	Methylprednisolone	0	1	NA	0.896068	0.305427	1	11.6478	8.32778	10.3932	FALSE
Control_12	Methylprednisolone	1.5	1.01769	NA	0.896068	0.305427	1	11.6478	8.32778	10.3932	FALSE
Control_12	Methylprednisolone	3	1.04324	NA	0.896068	0.305427	1	11.6478	8.32778	10.3932	FALSE
Control_12	Methylprednisolone	6	1.02616	NA	0.896068	0.305427	1	11.6478	8.32778	10.3932	FALSE
Control_12	Methylprednisolone	12	0.883103	NA	0.896068	0.305427	1	11.6478	8.32778	10.3932	FALSE
Control_12	Methylprednisolone	0	1	NA	0.896068	0.305427	1	11.6478	8.32778	10.3932	FALSE
Control_12	Methylprednisolone	1.5	0.994105	NA	0.896068	0.305427	1	11.6478	8.32778	10.3932	FALSE
Control_12	Methylprednisolone	3	0.955714	NA	0.896068	0.305427	1	11.6478	8.32778	10.3932	FALSE
Control_12	Methylprednisolone	6	0.992024	NA	0.896068	0.305427	1	11.6478	8.32778	10.3932	FALSE
Control_12	Methylprednisolone	12	0.912362	NA	0.896068	0.305427	1	11.6478	8.32778	10.3932	FALSE
Control_13	Methylprednisolone	0	1	NA	1.10554	0.305427	1	13.2042	8.32778	0	FALSE
Control_13	Methylprednisolone	1.5	1.35602	NA	1.10554	0.305427	1	13.2042	8.32778	0	FALSE
Control_13	Methylprednisolone	3	1.4321	NA	1.10554	0.305427	1	13.2042	8.32778	0	FALSE
Control_13	Methylprednisolone	12	1.58872	NA	1.10554	0.305427	1	13.2042	8.32778	0	FALSE
Control_13	Methylprednisolone	0	1	NA	1.10554	0.305427	1	13.2042	8.32778	0	FALSE
Control_13	Methylprednisolone	1.5	1.05614	NA	1.10554	0.305427	1	13.2042	8.32778	0	FALSE
Control_13	Methylprednisolone	6	0.981963	NA	1.10554	0.305427	1	13.2042	8.32778	0	FALSE
Control_13	Methylprednisolone	12	1.03398	NA	1.10554	0.305427	1	13.2042	8.32778	0	FALSE
Control_13	Methylprednisolone	0	1	NA	1.10554	0.305427	1	13.2042	8.32778	0	FALSE
Control_13	Methylprednisolone	1.5	0.85573	NA	1.10554	0.305427	1	13.2042	8.32778	0	FALSE
Control_13	Methylprednisolone	6	0.979696	NA	1.10554	0.305427	1	13.2042	8.32778	0	FALSE
Control_13	Methylprednisolone	12	0.995987	NA	1.10554	0.305427	1	13.2042	8.32778	0	FALSE
Control_13	Methylprednisolone	0	1	NA	1.10554	0.305427	1	13.2042	8.32778	0	FALSE
Control_13	Methylprednisolone	1.5	0.982182	NA	1.10554	0.305427	1	13.2042	8.32778	0	FALSE
Control_13	Methylprednisolone	3	1.04708	NA	1.10554	0.305427	1	13.2042	8.32778	0	FALSE
Control_13	Methylprednisolone	6	1.01421	NA	1.10554	0.305427	1	13.2042	8.32778	0	FALSE
Control_13	Methylprednisolone	12	0.963465	NA	1.10554	0.305427	1	13.2042	8.32778	0	FALSE
Control_14	Methylprednisolone	0	1	NA	0.986381	0.305427	1	11.392	8.32778	1.36188	FALSE
Control_14	Methylprednisolone	1.5	0.849886	NA	0.986381	0.305427	1	11.392	8.32778	1.36188	FALSE
Control_14	Methylprednisolone	3	0.906059	NA	0.986381	0.305427	1	11.392	8.32778	1.36188	FALSE
Control_14	Methylprednisolone	6	0.857595	NA	0.986381	0.305427	1	11.392	8.32778	1.36188	FALSE
Control_14	Methylprednisolone	12	0.967196	NA	0.986381	0.305427	1	11.392	8.32778	1.36188	FALSE
Control_14	Methylprednisolone	0	1	NA	0.986381	0.305427	1	11.392	8.32778	1.36188	FALSE
Control_14	Methylprednisolone	1.5	0.991972	NA	0.986381	0.305427	1	11.392	8.32778	1.36188	FALSE
Control_14	Methylprednisolone	3	1.02806	NA	0.986381	0.305427	1	11.392	8.32778	1.36188	FALSE
Control_14	Methylprednisolone	6	1.04054	NA	0.986381	0.305427	1	11.392	8.32778	1.36188	FALSE
Control_14	Methylprednisolone	12	1.0271	NA	0.986381	0.305427	1	11.392	8.32778	1.36188	FALSE
Control_14	Methylprednisolone	0	1	NA	0.986381	0.305427	1	11.392	8.32778	1.36188	FALSE
Control_14	Methylprednisolone	1.5	0.872927	NA	0.986381	0.305427	1	11.392	8.32778	1.36188	FALSE
Control_14	Methylprednisolone	3	0.85224	NA	0.986381	0.305427	1	11.392	8.32778	1.36188	FALSE
Control_14	Methylprednisolone	6	0.926785	NA	0.986381	0.305427	1	11.392	8.32778	1.36188	FALSE
Control_14	Methylprednisolone	12	0.963143	NA	0.986381	0.305427	1	11.392	8.32778	1.36188	FALSE
Control_15	Methylprednisolone	0	1	NA	0.969883	0.305427	0.0135765	11.8577	8.32778	3.01173	FALSE
Control_15	Methylprednisolone	1.5	1.01069	NA	0.969883	0.305427	0.0135765	11.8577	8.32778	3.01173	FALSE
Control_15	Methylprednisolone	3	0.943786	NA	0.969883	0.305427	0.0135765	11.8577	8.32778	3.01173	FALSE
Control_15	Methylprednisolone	6	0.996197	NA	0.969883	0.305427	0.0135765	11.8577	8.32778	3.01173	FALSE
Control_15	Methylprednisolone	12	0.955567	NA	0.969883	0.305427	0.0135765	11.8577	8.32778	3.01173	FALSE
Control_15	Methylprednisolone	0	1	NA	0.969883	0.305427	0.0135765	11.8577	8.32778	3.01173	FALSE
Control_15	Methylprednisolone	1.5	1.0134	NA	0.969883	0.305427	0.0135765	11.8577	8.32778	3.01173	FALSE
Control_15	Methylprednisolone	3	1.12296	NA	0.969883	0.305427	0.0135765	11.8577	8.32778	3.01173	FALSE
Control_15	Methylprednisolone	6	1.02743	NA	0.969883	0.305427	0.0135765	11.8577	8.32778	3.01173	FALSE
Control_15	Methylprednisolone	12	0.942332	NA	0.969883	0.305427	0.0135765	11.8577	8.32778	3.01173	FALSE
Control_15	Methylprednisolone	0	1	NA	0.969883	0.305427	0.0135765	11.8577	8.32778	3.01173	FALSE
Control_15	Methylprednisolone	1.5	0.810195	NA	0.969883	0.305427	0.0135765	11.8577	8.32778	3.01173	FALSE
Control_15	Methylprednisolone	3	0.965779	NA	0.969883	0.305427	0.0135765	11.8577	8.32778	3.01173	FALSE
Control_15	Methylprednisolone	6	0.996341	NA	0.969883	0.305427	0.0135765	11.8577	8.32778	3.01173	FALSE
Control_15	Methylprednisolone	12	0.990426	NA	0.969883	0.305427	0.0135765	11.8577	8.32778	3.01173	FALSE
Control_15	Methylprednisolone	0	1	NA	0.969883	0.305427	0.0135765	11.8577	8.32778	3.01173	FALSE
Control_15	Methylprednisolone	1.5	0.970872	NA	0.969883	0.305427	0.0135765	11.8577	8.32778	3.01173	FALSE
Control_15	Methylprednisolone	3	1.02565	NA	0.969883	0.305427	0.0135765	11.8577	8.32778	3.01173	FALSE
Control_15	Methylprednisolone	6	0.967764	NA	0.969883	0.305427	0.0135765	11.8577	8.32778	3.01173	FALSE
Control_15	Methylprednisolone	12	0.994142	NA	0.969883	0.305427	0.0135765	11.8577	8.32778	3.01173	FALSE
Control_16	Methylprednisolone	0	1	NA	0.952143	0.305427	0.28366	10.3578	8.32778	4.78566	FALSE
Control_16	Methylprednisolone	1.5	0.851339	NA	0.952143	0.305427	0.28366	10.3578	8.32778	4.78566	FALSE
Control_16	Methylprednisolone	3	0.963414	NA	0.952143	0.305427	0.28366	10.3578	8.32778	4.78566	FALSE
Control_16	Methylprednisolone	6	0.951981	NA	0.952143	0.305427	0.28366	10.3578	8.32778	4.78566	FALSE
Control_16	Methylprednisolone	12	0.923417	NA	0.952143	0.305427	0.28366	10.3578	8.32778	4.78566	FALSE
Control_16	Methylprednisolone	0	1	NA	0.952143	0.305427	0.28366	10.3578	8.32778	4.78566	FALSE
Control_16	Methylprednisolone	1.5	0.921437	NA	0.952143	0.305427	0.28366	10.3578	8.32778	4.78566	FALSE
Control_16	Methylprednisolone	3	1.0925	NA	0.952143	0.305427	0.28366	10.3578	8.32778	4.78566	FALSE
Control_16	Methylprednisolone	6	0.967456	NA	0.952143	0.305427	0.28366	10.3578	8.32778	4.78566	FALSE
Control_16	Methylprednisolone	12	1.02094	NA	0.952143	0.305427	0.28366	10.3578	8.32778	4.78566	FALSE
Control_16	Methylprednisolone	0	1	NA	0.952143	0.305427	0.28366	10.3578	8.32778	4.78566	FALSE
Control_16	Methylprednisolone	1.5	0.892619	NA	0.952143	0.305427	0.28366	10.3578	8.32778	4.78566	FALSE
Control_16	Methylprednisolone	3	0.885345	NA	0.952143	0.305427	0.28366	10.3578	8.32778	4.78566	FALSE
Control_16	Methylprednisolone	6	0.841154	NA	0.952143	0.305427	0.28366	10.3578	8.32778	4.78566	FALSE
Control_16	Methylprednisolone	12	0.963036	NA	0.952143	0.305427	0.28366	10.3578	8.32778	4.78566	FALSE
Control_16	Methylprednisolone	0	1	NA	0.952143	0.305427	0.28366	10.3578	8.32778	4.78566	FALSE
Control_16	Methylprednisolone	3	0.898558	NA	0.952143	0.305427	0.28366	10.3578	8.32778	4.78566	FALSE
Control_16	Methylprednisolone	6	0.844186	NA	0.952143	0.305427	0.28366	10.3578	8.32778	4.78566	FALSE
Akkermansia muciniphila	Mycophenolate Mofetil	0	1	349741	1.22095	0.383562	8.96189e-08	16.4896	8.00925	0	FALSE
Akkermansia muciniphila	Mycophenolate Mofetil	1.5	1.61834	349741	1.22095	0.383562	8.96189e-08	16.4896	8.00925	0	FALSE
Akkermansia muciniphila	Mycophenolate Mofetil	3	1.4309	349741	1.22095	0.383562	8.96189e-08	16.4896	8.00925	0	FALSE
Akkermansia muciniphila	Mycophenolate Mofetil	6	1.27455	349741	1.22095	0.383562	8.96189e-08	16.4896	8.00925	0	FALSE
Akkermansia muciniphila	Mycophenolate Mofetil	12	1.17277	349741	1.22095	0.383562	8.96189e-08	16.4896	8.00925	0	FALSE
Akkermansia muciniphila	Mycophenolate Mofetil	0	1	349741	1.22095	0.383562	8.96189e-08	16.4896	8.00925	0	FALSE
Akkermansia muciniphila	Mycophenolate Mofetil	1.5	1.54507	349741	1.22095	0.383562	8.96189e-08	16.4896	8.00925	0	FALSE
Akkermansia muciniphila	Mycophenolate Mofetil	3	1.53801	349741	1.22095	0.383562	8.96189e-08	16.4896	8.00925	0	FALSE
Akkermansia muciniphila	Mycophenolate Mofetil	6	1.40291	349741	1.22095	0.383562	8.96189e-08	16.4896	8.00925	0	FALSE
Akkermansia muciniphila	Mycophenolate Mofetil	12	1.23129	349741	1.22095	0.383562	8.96189e-08	16.4896	8.00925	0	FALSE
Akkermansia muciniphila	Mycophenolate Mofetil	0	1	349741	1.22095	0.383562	8.96189e-08	16.4896	8.00925	0	FALSE
Akkermansia muciniphila	Mycophenolate Mofetil	1.5	1.48018	349741	1.22095	0.383562	8.96189e-08	16.4896	8.00925	0	FALSE
Akkermansia muciniphila	Mycophenolate Mofetil	3	1.61947	349741	1.22095	0.383562	8.96189e-08	16.4896	8.00925	0	FALSE
Akkermansia muciniphila	Mycophenolate Mofetil	12	1.29716	349741	1.22095	0.383562	8.96189e-08	16.4896	8.00925	0	FALSE
Akkermansia muciniphila	Mycophenolate Mofetil	0	1	349741	1.22095	0.383562	8.96189e-08	16.4896	8.00925	0	FALSE
Akkermansia muciniphila	Mycophenolate Mofetil	1.5	1.56336	349741	1.22095	0.383562	8.96189e-08	16.4896	8.00925	0	FALSE
Akkermansia muciniphila	Mycophenolate Mofetil	3	1.52258	349741	1.22095	0.383562	8.96189e-08	16.4896	8.00925	0	FALSE
Akkermansia muciniphila	Mycophenolate Mofetil	6	1.4523	349741	1.22095	0.383562	8.96189e-08	16.4896	8.00925	0	FALSE
Akkermansia muciniphila	Mycophenolate Mofetil	12	1.19024	349741	1.22095	0.383562	8.96189e-08	16.4896	8.00925	0	FALSE
Bacteroides fragilis	Mycophenolate Mofetil	0	1	272559	0.879925	0.383562	0.274969	10.8949	8.00925	12.0075	FALSE
Bacteroides fragilis	Mycophenolate Mofetil	1.5	0.99542	272559	0.879925	0.383562	0.274969	10.8949	8.00925	12.0075	FALSE
Bacteroides fragilis	Mycophenolate Mofetil	3	1.03709	272559	0.879925	0.383562	0.274969	10.8949	8.00925	12.0075	FALSE
Bacteroides fragilis	Mycophenolate Mofetil	6	0.87949	272559	0.879925	0.383562	0.274969	10.8949	8.00925	12.0075	FALSE
Bacteroides fragilis	Mycophenolate Mofetil	12	0.891244	272559	0.879925	0.383562	0.274969	10.8949	8.00925	12.0075	FALSE
Bacteroides fragilis	Mycophenolate Mofetil	0	1	272559	0.879925	0.383562	0.274969	10.8949	8.00925	12.0075	FALSE
Bacteroides fragilis	Mycophenolate Mofetil	1.5	0.916968	272559	0.879925	0.383562	0.274969	10.8949	8.00925	12.0075	FALSE
Bacteroides fragilis	Mycophenolate Mofetil	3	0.952119	272559	0.879925	0.383562	0.274969	10.8949	8.00925	12.0075	FALSE
Bacteroides fragilis	Mycophenolate Mofetil	6	0.822722	272559	0.879925	0.383562	0.274969	10.8949	8.00925	12.0075	FALSE
Bacteroides fragilis	Mycophenolate Mofetil	12	0.777295	272559	0.879925	0.383562	0.274969	10.8949	8.00925	12.0075	FALSE
Bacteroides fragilis	Mycophenolate Mofetil	0	1	272559	0.879925	0.383562	0.274969	10.8949	8.00925	12.0075	FALSE
Bacteroides fragilis	Mycophenolate Mofetil	3	0.952854	272559	0.879925	0.383562	0.274969	10.8949	8.00925	12.0075	FALSE
Bacteroides fragilis	Mycophenolate Mofetil	6	0.840757	272559	0.879925	0.383562	0.274969	10.8949	8.00925	12.0075	FALSE
Bacteroides fragilis	Mycophenolate Mofetil	12	0.942147	272559	0.879925	0.383562	0.274969	10.8949	8.00925	12.0075	FALSE
Bacteroides fragilis	Mycophenolate Mofetil	0	1	272559	0.879925	0.383562	0.274969	10.8949	8.00925	12.0075	FALSE
Bacteroides fragilis	Mycophenolate Mofetil	1.5	0.976296	272559	0.879925	0.383562	0.274969	10.8949	8.00925	12.0075	FALSE
Bacteroides fragilis	Mycophenolate Mofetil	3	1.02667	272559	0.879925	0.383562	0.274969	10.8949	8.00925	12.0075	FALSE
Bacteroides fragilis	Mycophenolate Mofetil	6	0.856998	272559	0.879925	0.383562	0.274969	10.8949	8.00925	12.0075	FALSE
Bacteroides fragilis	Mycophenolate Mofetil	12	0.911668	272559	0.879925	0.383562	0.274969	10.8949	8.00925	12.0075	FALSE
Bacteroides uniformis	Mycophenolate Mofetil	0	1	411479	0.191234	0.383562	0.00231891	6.27179	8.00925	80.8766	TRUE
Bacteroides uniformis	Mycophenolate Mofetil	1.5	0.914196	411479	0.191234	0.383562	0.00231891	6.27179	8.00925	80.8766	TRUE
Bacteroides uniformis	Mycophenolate Mofetil	3	0.888442	411479	0.191234	0.383562	0.00231891	6.27179	8.00925	80.8766	TRUE
Bacteroides uniformis	Mycophenolate Mofetil	6	0.722636	411479	0.191234	0.383562	0.00231891	6.27179	8.00925	80.8766	TRUE
Bacteroides uniformis	Mycophenolate Mofetil	0	1	411479	0.191234	0.383562	0.00231891	6.27179	8.00925	80.8766	TRUE
Bacteroides uniformis	Mycophenolate Mofetil	1.5	0.890248	411479	0.191234	0.383562	0.00231891	6.27179	8.00925	80.8766	TRUE
Bacteroides uniformis	Mycophenolate Mofetil	3	0.769591	411479	0.191234	0.383562	0.00231891	6.27179	8.00925	80.8766	TRUE
Bacteroides uniformis	Mycophenolate Mofetil	6	0.488134	411479	0.191234	0.383562	0.00231891	6.27179	8.00925	80.8766	TRUE
Bacteroides uniformis	Mycophenolate Mofetil	12	0.262771	411479	0.191234	0.383562	0.00231891	6.27179	8.00925	80.8766	TRUE
Bacteroides uniformis	Mycophenolate Mofetil	0	1	411479	0.191234	0.383562	0.00231891	6.27179	8.00925	80.8766	TRUE
Bacteroides uniformis	Mycophenolate Mofetil	1.5	0.901148	411479	0.191234	0.383562	0.00231891	6.27179	8.00925	80.8766	TRUE
Bacteroides uniformis	Mycophenolate Mofetil	3	0.78836	411479	0.191234	0.383562	0.00231891	6.27179	8.00925	80.8766	TRUE
Bacteroides uniformis	Mycophenolate Mofetil	6	0.470911	411479	0.191234	0.383562	0.00231891	6.27179	8.00925	80.8766	TRUE
Bacteroides uniformis	Mycophenolate Mofetil	12	0.150458	411479	0.191234	0.383562	0.00231891	6.27179	8.00925	80.8766	TRUE
Bacteroides uniformis	Mycophenolate Mofetil	0	1	411479	0.191234	0.383562	0.00231891	6.27179	8.00925	80.8766	TRUE
Bacteroides uniformis	Mycophenolate Mofetil	1.5	0.860645	411479	0.191234	0.383562	0.00231891	6.27179	8.00925	80.8766	TRUE
Bacteroides uniformis	Mycophenolate Mofetil	3	0.79136	411479	0.191234	0.383562	0.00231891	6.27179	8.00925	80.8766	TRUE
Bacteroides uniformis	Mycophenolate Mofetil	6	0.469922	411479	0.191234	0.383562	0.00231891	6.27179	8.00925	80.8766	TRUE
Bacteroides uniformis	Mycophenolate Mofetil	12	0.161783	411479	0.191234	0.383562	0.00231891	6.27179	8.00925	80.8766	TRUE
Bacteroides vulgatus	Mycophenolate Mofetil	0	1	435590	0.80307	0.383562	0.00340075	9.35134	8.00925	19.693	FALSE
Bacteroides vulgatus	Mycophenolate Mofetil	1.5	1.01402	435590	0.80307	0.383562	0.00340075	9.35134	8.00925	19.693	FALSE
Bacteroides vulgatus	Mycophenolate Mofetil	3	0.928355	435590	0.80307	0.383562	0.00340075	9.35134	8.00925	19.693	FALSE
Bacteroides vulgatus	Mycophenolate Mofetil	6	0.900121	435590	0.80307	0.383562	0.00340075	9.35134	8.00925	19.693	FALSE
Bacteroides vulgatus	Mycophenolate Mofetil	12	0.79301	435590	0.80307	0.383562	0.00340075	9.35134	8.00925	19.693	FALSE
Bacteroides vulgatus	Mycophenolate Mofetil	0	1	435590	0.80307	0.383562	0.00340075	9.35134	8.00925	19.693	FALSE
Bacteroides vulgatus	Mycophenolate Mofetil	1.5	0.94962	435590	0.80307	0.383562	0.00340075	9.35134	8.00925	19.693	FALSE
Bacteroides vulgatus	Mycophenolate Mofetil	3	0.888625	435590	0.80307	0.383562	0.00340075	9.35134	8.00925	19.693	FALSE
Bacteroides vulgatus	Mycophenolate Mofetil	6	0.638371	435590	0.80307	0.383562	0.00340075	9.35134	8.00925	19.693	FALSE
Bacteroides vulgatus	Mycophenolate Mofetil	0	1	435590	0.80307	0.383562	0.00340075	9.35134	8.00925	19.693	FALSE
Bacteroides vulgatus	Mycophenolate Mofetil	1.5	0.933689	435590	0.80307	0.383562	0.00340075	9.35134	8.00925	19.693	FALSE
Bacteroides vulgatus	Mycophenolate Mofetil	3	0.872769	435590	0.80307	0.383562	0.00340075	9.35134	8.00925	19.693	FALSE
Bacteroides vulgatus	Mycophenolate Mofetil	6	0.91192	435590	0.80307	0.383562	0.00340075	9.35134	8.00925	19.693	FALSE
Bacteroides vulgatus	Mycophenolate Mofetil	12	0.752731	435590	0.80307	0.383562	0.00340075	9.35134	8.00925	19.693	FALSE
Bacteroides vulgatus	Mycophenolate Mofetil	0	1	435590	0.80307	0.383562	0.00340075	9.35134	8.00925	19.693	FALSE
Bacteroides vulgatus	Mycophenolate Mofetil	1.5	0.898544	435590	0.80307	0.383562	0.00340075	9.35134	8.00925	19.693	FALSE
Bacteroides vulgatus	Mycophenolate Mofetil	3	0.841736	435590	0.80307	0.383562	0.00340075	9.35134	8.00925	19.693	FALSE
Bacteroides vulgatus	Mycophenolate Mofetil	6	0.840933	435590	0.80307	0.383562	0.00340075	9.35134	8.00925	19.693	FALSE
Bacteroides vulgatus	Mycophenolate Mofetil	12	0.796186	435590	0.80307	0.383562	0.00340075	9.35134	8.00925	19.693	FALSE
Bifidobacterium adolescentis	Mycophenolate Mofetil	0	1	367928	1.13215	0.383562	0.0034007	14.2312	8.00925	0	FALSE
Bifidobacterium adolescentis	Mycophenolate Mofetil	1.5	1.55759	367928	1.13215	0.383562	0.0034007	14.2312	8.00925	0	FALSE
Bifidobacterium adolescentis	Mycophenolate Mofetil	3	1.4408	367928	1.13215	0.383562	0.0034007	14.2312	8.00925	0	FALSE
Bifidobacterium adolescentis	Mycophenolate Mofetil	6	1.30967	367928	1.13215	0.383562	0.0034007	14.2312	8.00925	0	FALSE
Bifidobacterium adolescentis	Mycophenolate Mofetil	12	1.19301	367928	1.13215	0.383562	0.0034007	14.2312	8.00925	0	FALSE
Bifidobacterium adolescentis	Mycophenolate Mofetil	0	1	367928	1.13215	0.383562	0.0034007	14.2312	8.00925	0	FALSE
Bifidobacterium adolescentis	Mycophenolate Mofetil	1.5	1.33169	367928	1.13215	0.383562	0.0034007	14.2312	8.00925	0	FALSE
Bifidobacterium adolescentis	Mycophenolate Mofetil	3	1.2721	367928	1.13215	0.383562	0.0034007	14.2312	8.00925	0	FALSE
Bifidobacterium adolescentis	Mycophenolate Mofetil	6	1.16146	367928	1.13215	0.383562	0.0034007	14.2312	8.00925	0	FALSE
Bifidobacterium adolescentis	Mycophenolate Mofetil	12	1.04794	367928	1.13215	0.383562	0.0034007	14.2312	8.00925	0	FALSE
Bifidobacterium adolescentis	Mycophenolate Mofetil	0	1	367928	1.13215	0.383562	0.0034007	14.2312	8.00925	0	FALSE
Bifidobacterium adolescentis	Mycophenolate Mofetil	1.5	1.74048	367928	1.13215	0.383562	0.0034007	14.2312	8.00925	0	FALSE
Bifidobacterium adolescentis	Mycophenolate Mofetil	3	1.75541	367928	1.13215	0.383562	0.0034007	14.2312	8.00925	0	FALSE
Bifidobacterium adolescentis	Mycophenolate Mofetil	12	1.31683	367928	1.13215	0.383562	0.0034007	14.2312	8.00925	0	FALSE
Bifidobacterium adolescentis	Mycophenolate Mofetil	0	1	367928	1.13215	0.383562	0.0034007	14.2312	8.00925	0	FALSE
Bifidobacterium adolescentis	Mycophenolate Mofetil	1.5	1.50598	367928	1.13215	0.383562	0.0034007	14.2312	8.00925	0	FALSE
Bifidobacterium adolescentis	Mycophenolate Mofetil	3	1.43864	367928	1.13215	0.383562	0.0034007	14.2312	8.00925	0	FALSE
Bifidobacterium adolescentis	Mycophenolate Mofetil	6	1.37727	367928	1.13215	0.383562	0.0034007	14.2312	8.00925	0	FALSE
Clostridium bolteae	Mycophenolate Mofetil	0	1	411902	1.00466	0.383562	1	14.1236	8.00925	0	FALSE
Clostridium bolteae	Mycophenolate Mofetil	3	1.38676	411902	1.00466	0.383562	1	14.1236	8.00925	0	FALSE
Clostridium bolteae	Mycophenolate Mofetil	6	1.22782	411902	1.00466	0.383562	1	14.1236	8.00925	0	FALSE
Clostridium bolteae	Mycophenolate Mofetil	12	1.07482	411902	1.00466	0.383562	1	14.1236	8.00925	0	FALSE
Clostridium bolteae	Mycophenolate Mofetil	0	1	411902	1.00466	0.383562	1	14.1236	8.00925	0	FALSE
Clostridium bolteae	Mycophenolate Mofetil	1.5	1.39507	411902	1.00466	0.383562	1	14.1236	8.00925	0	FALSE
Clostridium bolteae	Mycophenolate Mofetil	3	1.33154	411902	1.00466	0.383562	1	14.1236	8.00925	0	FALSE
Clostridium bolteae	Mycophenolate Mofetil	6	1.2079	411902	1.00466	0.383562	1	14.1236	8.00925	0	FALSE
Clostridium bolteae	Mycophenolate Mofetil	12	0.973224	411902	1.00466	0.383562	1	14.1236	8.00925	0	FALSE
Clostridium bolteae	Mycophenolate Mofetil	0	1	411902	1.00466	0.383562	1	14.1236	8.00925	0	FALSE
Clostridium bolteae	Mycophenolate Mofetil	1.5	1.54133	411902	1.00466	0.383562	1	14.1236	8.00925	0	FALSE
Clostridium bolteae	Mycophenolate Mofetil	3	1.26632	411902	1.00466	0.383562	1	14.1236	8.00925	0	FALSE
Clostridium bolteae	Mycophenolate Mofetil	12	0.984337	411902	1.00466	0.383562	1	14.1236	8.00925	0	FALSE
Clostridium bolteae	Mycophenolate Mofetil	0	1	411902	1.00466	0.383562	1	14.1236	8.00925	0	FALSE
Clostridium bolteae	Mycophenolate Mofetil	1.5	1.27628	411902	1.00466	0.383562	1	14.1236	8.00925	0	FALSE
Clostridium bolteae	Mycophenolate Mofetil	3	1.32575	411902	1.00466	0.383562	1	14.1236	8.00925	0	FALSE
Clostridium bolteae	Mycophenolate Mofetil	6	1.15548	411902	1.00466	0.383562	1	14.1236	8.00925	0	FALSE
Clostridium bolteae	Mycophenolate Mofetil	12	0.988134	411902	1.00466	0.383562	1	14.1236	8.00925	0	FALSE
Clostridium ramosum	Mycophenolate Mofetil	0	1	445974	0.908602	0.383562	0.00260413	14.4403	8.00925	9.13976	FALSE
Clostridium ramosum	Mycophenolate Mofetil	1.5	1.52274	445974	0.908602	0.383562	0.00260413	14.4403	8.00925	9.13976	FALSE
Clostridium ramosum	Mycophenolate Mofetil	3	1.56717	445974	0.908602	0.383562	0.00260413	14.4403	8.00925	9.13976	FALSE
Clostridium ramosum	Mycophenolate Mofetil	6	1.27398	445974	0.908602	0.383562	0.00260413	14.4403	8.00925	9.13976	FALSE
Clostridium ramosum	Mycophenolate Mofetil	12	1.07323	445974	0.908602	0.383562	0.00260413	14.4403	8.00925	9.13976	FALSE
Clostridium ramosum	Mycophenolate Mofetil	0	1	445974	0.908602	0.383562	0.00260413	14.4403	8.00925	9.13976	FALSE
Clostridium ramosum	Mycophenolate Mofetil	1.5	1.32263	445974	0.908602	0.383562	0.00260413	14.4403	8.00925	9.13976	FALSE
Clostridium ramosum	Mycophenolate Mofetil	3	1.27375	445974	0.908602	0.383562	0.00260413	14.4403	8.00925	9.13976	FALSE
Clostridium ramosum	Mycophenolate Mofetil	6	1.184	445974	0.908602	0.383562	0.00260413	14.4403	8.00925	9.13976	FALSE
Clostridium ramosum	Mycophenolate Mofetil	12	0.920802	445974	0.908602	0.383562	0.00260413	14.4403	8.00925	9.13976	FALSE
Clostridium ramosum	Mycophenolate Mofetil	0	1	445974	0.908602	0.383562	0.00260413	14.4403	8.00925	9.13976	FALSE
Clostridium ramosum	Mycophenolate Mofetil	1.5	1.38891	445974	0.908602	0.383562	0.00260413	14.4403	8.00925	9.13976	FALSE
Clostridium ramosum	Mycophenolate Mofetil	3	1.43215	445974	0.908602	0.383562	0.00260413	14.4403	8.00925	9.13976	FALSE
Clostridium ramosum	Mycophenolate Mofetil	12	0.807161	445974	0.908602	0.383562	0.00260413	14.4403	8.00925	9.13976	FALSE
Clostridium ramosum	Mycophenolate Mofetil	0	1	445974	0.908602	0.383562	0.00260413	14.4403	8.00925	9.13976	FALSE
Clostridium ramosum	Mycophenolate Mofetil	1.5	1.40833	445974	0.908602	0.383562	0.00260413	14.4403	8.00925	9.13976	FALSE
Clostridium ramosum	Mycophenolate Mofetil	3	1.51293	445974	0.908602	0.383562	0.00260413	14.4403	8.00925	9.13976	FALSE
Clostridium ramosum	Mycophenolate Mofetil	6	1.25853	445974	0.908602	0.383562	0.00260413	14.4403	8.00925	9.13976	FALSE
Clostridium ramosum	Mycophenolate Mofetil	12	0.850833	445974	0.908602	0.383562	0.00260413	14.4403	8.00925	9.13976	FALSE
Collinsella aerofaciens	Mycophenolate Mofetil	0	1	411903	0.739473	0.383562	0.00112498	10.1622	8.00925	26.0527	TRUE
Collinsella aerofaciens	Mycophenolate Mofetil	1.5	0.941279	411903	0.739473	0.383562	0.00112498	10.1622	8.00925	26.0527	TRUE
Collinsella aerofaciens	Mycophenolate Mofetil	3	0.889238	411903	0.739473	0.383562	0.00112498	10.1622	8.00925	26.0527	TRUE
Collinsella aerofaciens	Mycophenolate Mofetil	6	0.886748	411903	0.739473	0.383562	0.00112498	10.1622	8.00925	26.0527	TRUE
Collinsella aerofaciens	Mycophenolate Mofetil	12	0.748856	411903	0.739473	0.383562	0.00112498	10.1622	8.00925	26.0527	TRUE
Collinsella aerofaciens	Mycophenolate Mofetil	0	1	411903	0.739473	0.383562	0.00112498	10.1622	8.00925	26.0527	TRUE
Collinsella aerofaciens	Mycophenolate Mofetil	1.5	0.867023	411903	0.739473	0.383562	0.00112498	10.1622	8.00925	26.0527	TRUE
Collinsella aerofaciens	Mycophenolate Mofetil	3	0.864105	411903	0.739473	0.383562	0.00112498	10.1622	8.00925	26.0527	TRUE
Collinsella aerofaciens	Mycophenolate Mofetil	6	0.856029	411903	0.739473	0.383562	0.00112498	10.1622	8.00925	26.0527	TRUE
Collinsella aerofaciens	Mycophenolate Mofetil	12	0.69928	411903	0.739473	0.383562	0.00112498	10.1622	8.00925	26.0527	TRUE
Collinsella aerofaciens	Mycophenolate Mofetil	0	1	411903	0.739473	0.383562	0.00112498	10.1622	8.00925	26.0527	TRUE
Collinsella aerofaciens	Mycophenolate Mofetil	1.5	0.915175	411903	0.739473	0.383562	0.00112498	10.1622	8.00925	26.0527	TRUE
Collinsella aerofaciens	Mycophenolate Mofetil	3	0.857781	411903	0.739473	0.383562	0.00112498	10.1622	8.00925	26.0527	TRUE
Collinsella aerofaciens	Mycophenolate Mofetil	6	0.91367	411903	0.739473	0.383562	0.00112498	10.1622	8.00925	26.0527	TRUE
Collinsella aerofaciens	Mycophenolate Mofetil	12	0.767373	411903	0.739473	0.383562	0.00112498	10.1622	8.00925	26.0527	TRUE
Collinsella aerofaciens	Mycophenolate Mofetil	0	1	411903	0.739473	0.383562	0.00112498	10.1622	8.00925	26.0527	TRUE
Collinsella aerofaciens	Mycophenolate Mofetil	1.5	0.900985	411903	0.739473	0.383562	0.00112498	10.1622	8.00925	26.0527	TRUE
Collinsella aerofaciens	Mycophenolate Mofetil	3	0.880092	411903	0.739473	0.383562	0.00112498	10.1622	8.00925	26.0527	TRUE
Collinsella aerofaciens	Mycophenolate Mofetil	6	0.78204	411903	0.739473	0.383562	0.00112498	10.1622	8.00925	26.0527	TRUE
Collinsella aerofaciens	Mycophenolate Mofetil	12	0.745729	411903	0.739473	0.383562	0.00112498	10.1622	8.00925	26.0527	TRUE
Coprococcus comes	Mycophenolate Mofetil	0	1	470146	0.773298	0.383562	1.76641e-09	10.8183	8.00925	22.6702	FALSE
Coprococcus comes	Mycophenolate Mofetil	1.5	0.935133	470146	0.773298	0.383562	1.76641e-09	10.8183	8.00925	22.6702	FALSE
Coprococcus comes	Mycophenolate Mofetil	3	0.841091	470146	0.773298	0.383562	1.76641e-09	10.8183	8.00925	22.6702	FALSE
Coprococcus comes	Mycophenolate Mofetil	6	1.0266	470146	0.773298	0.383562	1.76641e-09	10.8183	8.00925	22.6702	FALSE
Coprococcus comes	Mycophenolate Mofetil	12	0.766513	470146	0.773298	0.383562	1.76641e-09	10.8183	8.00925	22.6702	FALSE
Coprococcus comes	Mycophenolate Mofetil	0	1	470146	0.773298	0.383562	1.76641e-09	10.8183	8.00925	22.6702	FALSE
Coprococcus comes	Mycophenolate Mofetil	1.5	0.890071	470146	0.773298	0.383562	1.76641e-09	10.8183	8.00925	22.6702	FALSE
Coprococcus comes	Mycophenolate Mofetil	3	0.883395	470146	0.773298	0.383562	1.76641e-09	10.8183	8.00925	22.6702	FALSE
Coprococcus comes	Mycophenolate Mofetil	6	0.920234	470146	0.773298	0.383562	1.76641e-09	10.8183	8.00925	22.6702	FALSE
Coprococcus comes	Mycophenolate Mofetil	12	0.71791	470146	0.773298	0.383562	1.76641e-09	10.8183	8.00925	22.6702	FALSE
Coprococcus comes	Mycophenolate Mofetil	0	1	470146	0.773298	0.383562	1.76641e-09	10.8183	8.00925	22.6702	FALSE
Coprococcus comes	Mycophenolate Mofetil	1.5	0.928525	470146	0.773298	0.383562	1.76641e-09	10.8183	8.00925	22.6702	FALSE
Coprococcus comes	Mycophenolate Mofetil	3	0.832748	470146	0.773298	0.383562	1.76641e-09	10.8183	8.00925	22.6702	FALSE
Coprococcus comes	Mycophenolate Mofetil	6	0.994438	470146	0.773298	0.383562	1.76641e-09	10.8183	8.00925	22.6702	FALSE
Coprococcus comes	Mycophenolate Mofetil	12	0.814929	470146	0.773298	0.383562	1.76641e-09	10.8183	8.00925	22.6702	FALSE
Coprococcus comes	Mycophenolate Mofetil	0	1	470146	0.773298	0.383562	1.76641e-09	10.8183	8.00925	22.6702	FALSE
Coprococcus comes	Mycophenolate Mofetil	1.5	0.893274	470146	0.773298	0.383562	1.76641e-09	10.8183	8.00925	22.6702	FALSE
Coprococcus comes	Mycophenolate Mofetil	3	0.973302	470146	0.773298	0.383562	1.76641e-09	10.8183	8.00925	22.6702	FALSE
Coprococcus comes	Mycophenolate Mofetil	6	0.963849	470146	0.773298	0.383562	1.76641e-09	10.8183	8.00925	22.6702	FALSE
Coprococcus comes	Mycophenolate Mofetil	12	0.796002	470146	0.773298	0.383562	1.76641e-09	10.8183	8.00925	22.6702	FALSE
Dorea formicigenerans	Mycophenolate Mofetil	0	1	411461	0.778206	0.383562	0.0995631	11.0416	8.00925	22.1794	FALSE
Dorea formicigenerans	Mycophenolate Mofetil	1.5	1.06244	411461	0.778206	0.383562	0.0995631	11.0416	8.00925	22.1794	FALSE
Dorea formicigenerans	Mycophenolate Mofetil	3	0.995785	411461	0.778206	0.383562	0.0995631	11.0416	8.00925	22.1794	FALSE
Dorea formicigenerans	Mycophenolate Mofetil	12	0.777714	411461	0.778206	0.383562	0.0995631	11.0416	8.00925	22.1794	FALSE
Dorea formicigenerans	Mycophenolate Mofetil	0	1	411461	0.778206	0.383562	0.0995631	11.0416	8.00925	22.1794	FALSE
Dorea formicigenerans	Mycophenolate Mofetil	1.5	0.967675	411461	0.778206	0.383562	0.0995631	11.0416	8.00925	22.1794	FALSE
Dorea formicigenerans	Mycophenolate Mofetil	3	0.951414	411461	0.778206	0.383562	0.0995631	11.0416	8.00925	22.1794	FALSE
Dorea formicigenerans	Mycophenolate Mofetil	6	0.868652	411461	0.778206	0.383562	0.0995631	11.0416	8.00925	22.1794	FALSE
Dorea formicigenerans	Mycophenolate Mofetil	12	0.769138	411461	0.778206	0.383562	0.0995631	11.0416	8.00925	22.1794	FALSE
Dorea formicigenerans	Mycophenolate Mofetil	0	1	411461	0.778206	0.383562	0.0995631	11.0416	8.00925	22.1794	FALSE
Dorea formicigenerans	Mycophenolate Mofetil	1.5	1.00166	411461	0.778206	0.383562	0.0995631	11.0416	8.00925	22.1794	FALSE
Dorea formicigenerans	Mycophenolate Mofetil	3	0.987245	411461	0.778206	0.383562	0.0995631	11.0416	8.00925	22.1794	FALSE
Dorea formicigenerans	Mycophenolate Mofetil	6	0.949165	411461	0.778206	0.383562	0.0995631	11.0416	8.00925	22.1794	FALSE
Dorea formicigenerans	Mycophenolate Mofetil	12	0.75884	411461	0.778206	0.383562	0.0995631	11.0416	8.00925	22.1794	FALSE
Dorea formicigenerans	Mycophenolate Mofetil	0	1	411461	0.778206	0.383562	0.0995631	11.0416	8.00925	22.1794	FALSE
Dorea formicigenerans	Mycophenolate Mofetil	1.5	1.03532	411461	0.778206	0.383562	0.0995631	11.0416	8.00925	22.1794	FALSE
Dorea formicigenerans	Mycophenolate Mofetil	3	1.05467	411461	0.778206	0.383562	0.0995631	11.0416	8.00925	22.1794	FALSE
Dorea formicigenerans	Mycophenolate Mofetil	6	0.985772	411461	0.778206	0.383562	0.0995631	11.0416	8.00925	22.1794	FALSE
Dorea formicigenerans	Mycophenolate Mofetil	12	0.802959	411461	0.778206	0.383562	0.0995631	11.0416	8.00925	22.1794	FALSE
Escherichia coli	Mycophenolate Mofetil	0	1	679895	0.795095	0.383562	6.3781e-12	10.9499	8.00925	20.4905	FALSE
Escherichia coli	Mycophenolate Mofetil	1.5	1.02826	679895	0.795095	0.383562	6.3781e-12	10.9499	8.00925	20.4905	FALSE
Escherichia coli	Mycophenolate Mofetil	3	0.949534	679895	0.795095	0.383562	6.3781e-12	10.9499	8.00925	20.4905	FALSE
Escherichia coli	Mycophenolate Mofetil	6	0.936045	679895	0.795095	0.383562	6.3781e-12	10.9499	8.00925	20.4905	FALSE
Escherichia coli	Mycophenolate Mofetil	12	0.825275	679895	0.795095	0.383562	6.3781e-12	10.9499	8.00925	20.4905	FALSE
Escherichia coli	Mycophenolate Mofetil	0	1	679895	0.795095	0.383562	6.3781e-12	10.9499	8.00925	20.4905	FALSE
Escherichia coli	Mycophenolate Mofetil	1.5	0.97375	679895	0.795095	0.383562	6.3781e-12	10.9499	8.00925	20.4905	FALSE
Escherichia coli	Mycophenolate Mofetil	3	0.947498	679895	0.795095	0.383562	6.3781e-12	10.9499	8.00925	20.4905	FALSE
Escherichia coli	Mycophenolate Mofetil	6	0.888908	679895	0.795095	0.383562	6.3781e-12	10.9499	8.00925	20.4905	FALSE
Escherichia coli	Mycophenolate Mofetil	12	0.754486	679895	0.795095	0.383562	6.3781e-12	10.9499	8.00925	20.4905	FALSE
Escherichia coli	Mycophenolate Mofetil	0	1	679895	0.795095	0.383562	6.3781e-12	10.9499	8.00925	20.4905	FALSE
Escherichia coli	Mycophenolate Mofetil	1.5	0.979307	679895	0.795095	0.383562	6.3781e-12	10.9499	8.00925	20.4905	FALSE
Escherichia coli	Mycophenolate Mofetil	3	0.983591	679895	0.795095	0.383562	6.3781e-12	10.9499	8.00925	20.4905	FALSE
Escherichia coli	Mycophenolate Mofetil	6	0.927823	679895	0.795095	0.383562	6.3781e-12	10.9499	8.00925	20.4905	FALSE
Escherichia coli	Mycophenolate Mofetil	12	0.819545	679895	0.795095	0.383562	6.3781e-12	10.9499	8.00925	20.4905	FALSE
Escherichia coli	Mycophenolate Mofetil	0	1	679895	0.795095	0.383562	6.3781e-12	10.9499	8.00925	20.4905	FALSE
Escherichia coli	Mycophenolate Mofetil	1.5	0.954478	679895	0.795095	0.383562	6.3781e-12	10.9499	8.00925	20.4905	FALSE
Escherichia coli	Mycophenolate Mofetil	3	0.977088	679895	0.795095	0.383562	6.3781e-12	10.9499	8.00925	20.4905	FALSE
Escherichia coli	Mycophenolate Mofetil	6	0.950768	679895	0.795095	0.383562	6.3781e-12	10.9499	8.00925	20.4905	FALSE
Escherichia coli	Mycophenolate Mofetil	12	0.784108	679895	0.795095	0.383562	6.3781e-12	10.9499	8.00925	20.4905	FALSE
Eubacterium hallii	Mycophenolate Mofetil	0	1	411469	0.824437	0.383562	0.636347	9.68413	8.00925	17.5563	FALSE
Eubacterium hallii	Mycophenolate Mofetil	1.5	1.02861	411469	0.824437	0.383562	0.636347	9.68413	8.00925	17.5563	FALSE
Eubacterium hallii	Mycophenolate Mofetil	3	0.942236	411469	0.824437	0.383562	0.636347	9.68413	8.00925	17.5563	FALSE
Eubacterium hallii	Mycophenolate Mofetil	6	0.816224	411469	0.824437	0.383562	0.636347	9.68413	8.00925	17.5563	FALSE
Eubacterium hallii	Mycophenolate Mofetil	12	0.746289	411469	0.824437	0.383562	0.636347	9.68413	8.00925	17.5563	FALSE
Eubacterium hallii	Mycophenolate Mofetil	0	1	411469	0.824437	0.383562	0.636347	9.68413	8.00925	17.5563	FALSE
Eubacterium hallii	Mycophenolate Mofetil	1.5	1.09499	411469	0.824437	0.383562	0.636347	9.68413	8.00925	17.5563	FALSE
Eubacterium hallii	Mycophenolate Mofetil	3	0.954058	411469	0.824437	0.383562	0.636347	9.68413	8.00925	17.5563	FALSE
Eubacterium hallii	Mycophenolate Mofetil	6	0.809362	411469	0.824437	0.383562	0.636347	9.68413	8.00925	17.5563	FALSE
Eubacterium hallii	Mycophenolate Mofetil	0	1	411469	0.824437	0.383562	0.636347	9.68413	8.00925	17.5563	FALSE
Eubacterium hallii	Mycophenolate Mofetil	3	0.960871	411469	0.824437	0.383562	0.636347	9.68413	8.00925	17.5563	FALSE
Eubacterium hallii	Mycophenolate Mofetil	6	0.964706	411469	0.824437	0.383562	0.636347	9.68413	8.00925	17.5563	FALSE
Eubacterium hallii	Mycophenolate Mofetil	12	0.774107	411469	0.824437	0.383562	0.636347	9.68413	8.00925	17.5563	FALSE
Eubacterium hallii	Mycophenolate Mofetil	0	1	411469	0.824437	0.383562	0.636347	9.68413	8.00925	17.5563	FALSE
Eubacterium hallii	Mycophenolate Mofetil	1.5	1.05861	411469	0.824437	0.383562	0.636347	9.68413	8.00925	17.5563	FALSE
Eubacterium hallii	Mycophenolate Mofetil	3	0.859585	411469	0.824437	0.383562	0.636347	9.68413	8.00925	17.5563	FALSE
Eubacterium hallii	Mycophenolate Mofetil	6	0.932027	411469	0.824437	0.383562	0.636347	9.68413	8.00925	17.5563	FALSE
Eubacterium hallii	Mycophenolate Mofetil	12	0.877508	411469	0.824437	0.383562	0.636347	9.68413	8.00925	17.5563	FALSE
Parabacteroides merdae	Mycophenolate Mofetil	0	1	411477	0.794308	0.383562	0.000118386	11.0198	8.00925	20.5692	FALSE
Parabacteroides merdae	Mycophenolate Mofetil	1.5	0.963631	411477	0.794308	0.383562	0.000118386	11.0198	8.00925	20.5692	FALSE
Parabacteroides merdae	Mycophenolate Mofetil	3	0.94807	411477	0.794308	0.383562	0.000118386	11.0198	8.00925	20.5692	FALSE
Parabacteroides merdae	Mycophenolate Mofetil	6	0.948235	411477	0.794308	0.383562	0.000118386	11.0198	8.00925	20.5692	FALSE
Parabacteroides merdae	Mycophenolate Mofetil	12	0.764055	411477	0.794308	0.383562	0.000118386	11.0198	8.00925	20.5692	FALSE
Parabacteroides merdae	Mycophenolate Mofetil	0	1	411477	0.794308	0.383562	0.000118386	11.0198	8.00925	20.5692	FALSE
Parabacteroides merdae	Mycophenolate Mofetil	3	1.06151	411477	0.794308	0.383562	0.000118386	11.0198	8.00925	20.5692	FALSE
Parabacteroides merdae	Mycophenolate Mofetil	6	0.881346	411477	0.794308	0.383562	0.000118386	11.0198	8.00925	20.5692	FALSE
Parabacteroides merdae	Mycophenolate Mofetil	12	0.744559	411477	0.794308	0.383562	0.000118386	11.0198	8.00925	20.5692	FALSE
Parabacteroides merdae	Mycophenolate Mofetil	0	1	411477	0.794308	0.383562	0.000118386	11.0198	8.00925	20.5692	FALSE
Parabacteroides merdae	Mycophenolate Mofetil	1.5	1.0096	411477	0.794308	0.383562	0.000118386	11.0198	8.00925	20.5692	FALSE
Parabacteroides merdae	Mycophenolate Mofetil	3	0.975379	411477	0.794308	0.383562	0.000118386	11.0198	8.00925	20.5692	FALSE
Parabacteroides merdae	Mycophenolate Mofetil	6	0.912223	411477	0.794308	0.383562	0.000118386	11.0198	8.00925	20.5692	FALSE
Parabacteroides merdae	Mycophenolate Mofetil	12	0.830472	411477	0.794308	0.383562	0.000118386	11.0198	8.00925	20.5692	FALSE
Parabacteroides merdae	Mycophenolate Mofetil	0	1	411477	0.794308	0.383562	0.000118386	11.0198	8.00925	20.5692	FALSE
Parabacteroides merdae	Mycophenolate Mofetil	1.5	1.00628	411477	0.794308	0.383562	0.000118386	11.0198	8.00925	20.5692	FALSE
Parabacteroides merdae	Mycophenolate Mofetil	3	0.983634	411477	0.794308	0.383562	0.000118386	11.0198	8.00925	20.5692	FALSE
Parabacteroides merdae	Mycophenolate Mofetil	6	0.940919	411477	0.794308	0.383562	0.000118386	11.0198	8.00925	20.5692	FALSE
Parabacteroides merdae	Mycophenolate Mofetil	12	0.839312	411477	0.794308	0.383562	0.000118386	11.0198	8.00925	20.5692	FALSE
Prevotella copri	Mycophenolate Mofetil	0	1	537011	0.00479034	0.383562	4.19521e-06	4.16563	8.00925	99.521	TRUE
Prevotella copri	Mycophenolate Mofetil	1.5	0.458207	537011	0.00479034	0.383562	4.19521e-06	4.16563	8.00925	99.521	TRUE
Prevotella copri	Mycophenolate Mofetil	3	0.553392	537011	0.00479034	0.383562	4.19521e-06	4.16563	8.00925	99.521	TRUE
Prevotella copri	Mycophenolate Mofetil	6	0.140517	537011	0.00479034	0.383562	4.19521e-06	4.16563	8.00925	99.521	TRUE
Prevotella copri	Mycophenolate Mofetil	12	0.00421536	537011	0.00479034	0.383562	4.19521e-06	4.16563	8.00925	99.521	TRUE
Prevotella copri	Mycophenolate Mofetil	0	1	537011	0.00479034	0.383562	4.19521e-06	4.16563	8.00925	99.521	TRUE
Prevotella copri	Mycophenolate Mofetil	1.5	0.868697	537011	0.00479034	0.383562	4.19521e-06	4.16563	8.00925	99.521	TRUE
Prevotella copri	Mycophenolate Mofetil	3	0.72943	537011	0.00479034	0.383562	4.19521e-06	4.16563	8.00925	99.521	TRUE
Prevotella copri	Mycophenolate Mofetil	6	0.203566	537011	0.00479034	0.383562	4.19521e-06	4.16563	8.00925	99.521	TRUE
Prevotella copri	Mycophenolate Mofetil	12	0.00543271	537011	0.00479034	0.383562	4.19521e-06	4.16563	8.00925	99.521	TRUE
Prevotella copri	Mycophenolate Mofetil	0	1	537011	0.00479034	0.383562	4.19521e-06	4.16563	8.00925	99.521	TRUE
Prevotella copri	Mycophenolate Mofetil	1.5	0.858163	537011	0.00479034	0.383562	4.19521e-06	4.16563	8.00925	99.521	TRUE
Prevotella copri	Mycophenolate Mofetil	3	0.749206	537011	0.00479034	0.383562	4.19521e-06	4.16563	8.00925	99.521	TRUE
Prevotella copri	Mycophenolate Mofetil	6	0.173061	537011	0.00479034	0.383562	4.19521e-06	4.16563	8.00925	99.521	TRUE
Prevotella copri	Mycophenolate Mofetil	12	0.00507125	537011	0.00479034	0.383562	4.19521e-06	4.16563	8.00925	99.521	TRUE
Prevotella copri	Mycophenolate Mofetil	0	1	537011	0.00479034	0.383562	4.19521e-06	4.16563	8.00925	99.521	TRUE
Prevotella copri	Mycophenolate Mofetil	1.5	0.927172	537011	0.00479034	0.383562	4.19521e-06	4.16563	8.00925	99.521	TRUE
Prevotella copri	Mycophenolate Mofetil	3	0.65082	537011	0.00479034	0.383562	4.19521e-06	4.16563	8.00925	99.521	TRUE
Prevotella copri	Mycophenolate Mofetil	6	0.127275	537011	0.00479034	0.383562	4.19521e-06	4.16563	8.00925	99.521	TRUE
Prevotella copri	Mycophenolate Mofetil	12	0.00457138	537011	0.00479034	0.383562	4.19521e-06	4.16563	8.00925	99.521	TRUE
Roseburia intestinalis	Mycophenolate Mofetil	0	1	536231	0.665193	0.383562	0.103905	9.79647	8.00925	33.4807	FALSE
Roseburia intestinalis	Mycophenolate Mofetil	1.5	0.942678	536231	0.665193	0.383562	0.103905	9.79647	8.00925	33.4807	FALSE
Roseburia intestinalis	Mycophenolate Mofetil	3	1.06624	536231	0.665193	0.383562	0.103905	9.79647	8.00925	33.4807	FALSE
Roseburia intestinalis	Mycophenolate Mofetil	6	0.849377	536231	0.665193	0.383562	0.103905	9.79647	8.00925	33.4807	FALSE
Roseburia intestinalis	Mycophenolate Mofetil	12	0.706408	536231	0.665193	0.383562	0.103905	9.79647	8.00925	33.4807	FALSE
Roseburia intestinalis	Mycophenolate Mofetil	0	1	536231	0.665193	0.383562	0.103905	9.79647	8.00925	33.4807	FALSE
Roseburia intestinalis	Mycophenolate Mofetil	1.5	0.877449	536231	0.665193	0.383562	0.103905	9.79647	8.00925	33.4807	FALSE
Roseburia intestinalis	Mycophenolate Mofetil	3	0.878497	536231	0.665193	0.383562	0.103905	9.79647	8.00925	33.4807	FALSE
Roseburia intestinalis	Mycophenolate Mofetil	6	0.803892	536231	0.665193	0.383562	0.103905	9.79647	8.00925	33.4807	FALSE
Roseburia intestinalis	Mycophenolate Mofetil	12	0.675666	536231	0.665193	0.383562	0.103905	9.79647	8.00925	33.4807	FALSE
Roseburia intestinalis	Mycophenolate Mofetil	0	1	536231	0.665193	0.383562	0.103905	9.79647	8.00925	33.4807	FALSE
Roseburia intestinalis	Mycophenolate Mofetil	1.5	0.884687	536231	0.665193	0.383562	0.103905	9.79647	8.00925	33.4807	FALSE
Roseburia intestinalis	Mycophenolate Mofetil	3	0.838992	536231	0.665193	0.383562	0.103905	9.79647	8.00925	33.4807	FALSE
Roseburia intestinalis	Mycophenolate Mofetil	6	0.807395	536231	0.665193	0.383562	0.103905	9.79647	8.00925	33.4807	FALSE
Roseburia intestinalis	Mycophenolate Mofetil	12	0.646052	536231	0.665193	0.383562	0.103905	9.79647	8.00925	33.4807	FALSE
Roseburia intestinalis	Mycophenolate Mofetil	0	1	536231	0.665193	0.383562	0.103905	9.79647	8.00925	33.4807	FALSE
Roseburia intestinalis	Mycophenolate Mofetil	1.5	0.864131	536231	0.665193	0.383562	0.103905	9.79647	8.00925	33.4807	FALSE
Roseburia intestinalis	Mycophenolate Mofetil	3	0.820752	536231	0.665193	0.383562	0.103905	9.79647	8.00925	33.4807	FALSE
Roseburia intestinalis	Mycophenolate Mofetil	6	0.800022	536231	0.665193	0.383562	0.103905	9.79647	8.00925	33.4807	FALSE
Roseburia intestinalis	Mycophenolate Mofetil	12	0.654973	536231	0.665193	0.383562	0.103905	9.79647	8.00925	33.4807	FALSE
Ruminococcus gnavus	Mycophenolate Mofetil	0	1	411470	0.791977	0.383562	0.122911	10.9207	8.00925	20.8023	FALSE
Ruminococcus gnavus	Mycophenolate Mofetil	1.5	0.994904	411470	0.791977	0.383562	0.122911	10.9207	8.00925	20.8023	FALSE
Ruminococcus gnavus	Mycophenolate Mofetil	3	1.06783	411470	0.791977	0.383562	0.122911	10.9207	8.00925	20.8023	FALSE
Ruminococcus gnavus	Mycophenolate Mofetil	6	0.908012	411470	0.791977	0.383562	0.122911	10.9207	8.00925	20.8023	FALSE
Ruminococcus gnavus	Mycophenolate Mofetil	12	0.787061	411470	0.791977	0.383562	0.122911	10.9207	8.00925	20.8023	FALSE
Ruminococcus gnavus	Mycophenolate Mofetil	0	1	411470	0.791977	0.383562	0.122911	10.9207	8.00925	20.8023	FALSE
Ruminococcus gnavus	Mycophenolate Mofetil	1.5	0.964275	411470	0.791977	0.383562	0.122911	10.9207	8.00925	20.8023	FALSE
Ruminococcus gnavus	Mycophenolate Mofetil	3	0.945423	411470	0.791977	0.383562	0.122911	10.9207	8.00925	20.8023	FALSE
Ruminococcus gnavus	Mycophenolate Mofetil	6	0.8907	411470	0.791977	0.383562	0.122911	10.9207	8.00925	20.8023	FALSE
Ruminococcus gnavus	Mycophenolate Mofetil	12	0.762435	411470	0.791977	0.383562	0.122911	10.9207	8.00925	20.8023	FALSE
Ruminococcus gnavus	Mycophenolate Mofetil	0	1	411470	0.791977	0.383562	0.122911	10.9207	8.00925	20.8023	FALSE
Ruminococcus gnavus	Mycophenolate Mofetil	1.5	0.975218	411470	0.791977	0.383562	0.122911	10.9207	8.00925	20.8023	FALSE
Ruminococcus gnavus	Mycophenolate Mofetil	3	0.962517	411470	0.791977	0.383562	0.122911	10.9207	8.00925	20.8023	FALSE
Ruminococcus gnavus	Mycophenolate Mofetil	6	0.871439	411470	0.791977	0.383562	0.122911	10.9207	8.00925	20.8023	FALSE
Ruminococcus gnavus	Mycophenolate Mofetil	12	0.809051	411470	0.791977	0.383562	0.122911	10.9207	8.00925	20.8023	FALSE
Ruminococcus gnavus	Mycophenolate Mofetil	0	1	411470	0.791977	0.383562	0.122911	10.9207	8.00925	20.8023	FALSE
Ruminococcus gnavus	Mycophenolate Mofetil	1.5	0.949836	411470	0.791977	0.383562	0.122911	10.9207	8.00925	20.8023	FALSE
Ruminococcus gnavus	Mycophenolate Mofetil	3	1.02181	411470	0.791977	0.383562	0.122911	10.9207	8.00925	20.8023	FALSE
Ruminococcus gnavus	Mycophenolate Mofetil	6	0.964601	411470	0.791977	0.383562	0.122911	10.9207	8.00925	20.8023	FALSE
Ruminococcus gnavus	Mycophenolate Mofetil	12	0.809908	411470	0.791977	0.383562	0.122911	10.9207	8.00925	20.8023	FALSE
Streptococcus salivarius	Mycophenolate Mofetil	0	1	1304	0.17974	0.383562	8.39136e-11	5.953	8.00925	82.026	TRUE
Streptococcus salivarius	Mycophenolate Mofetil	1.5	0.856847	1304	0.17974	0.383562	8.39136e-11	5.953	8.00925	82.026	TRUE
Streptococcus salivarius	Mycophenolate Mofetil	3	0.70854	1304	0.17974	0.383562	8.39136e-11	5.953	8.00925	82.026	TRUE
Streptococcus salivarius	Mycophenolate Mofetil	6	0.4743	1304	0.17974	0.383562	8.39136e-11	5.953	8.00925	82.026	TRUE
Streptococcus salivarius	Mycophenolate Mofetil	12	0.233485	1304	0.17974	0.383562	8.39136e-11	5.953	8.00925	82.026	TRUE
Streptococcus salivarius	Mycophenolate Mofetil	0	1	1304	0.17974	0.383562	8.39136e-11	5.953	8.00925	82.026	TRUE
Streptococcus salivarius	Mycophenolate Mofetil	1.5	0.845139	1304	0.17974	0.383562	8.39136e-11	5.953	8.00925	82.026	TRUE
Streptococcus salivarius	Mycophenolate Mofetil	3	0.706542	1304	0.17974	0.383562	8.39136e-11	5.953	8.00925	82.026	TRUE
Streptococcus salivarius	Mycophenolate Mofetil	6	0.464993	1304	0.17974	0.383562	8.39136e-11	5.953	8.00925	82.026	TRUE
Streptococcus salivarius	Mycophenolate Mofetil	12	0.202459	1304	0.17974	0.383562	8.39136e-11	5.953	8.00925	82.026	TRUE
Streptococcus salivarius	Mycophenolate Mofetil	0	1	1304	0.17974	0.383562	8.39136e-11	5.953	8.00925	82.026	TRUE
Streptococcus salivarius	Mycophenolate Mofetil	1.5	0.843921	1304	0.17974	0.383562	8.39136e-11	5.953	8.00925	82.026	TRUE
Streptococcus salivarius	Mycophenolate Mofetil	3	0.669132	1304	0.17974	0.383562	8.39136e-11	5.953	8.00925	82.026	TRUE
Streptococcus salivarius	Mycophenolate Mofetil	6	0.378605	1304	0.17974	0.383562	8.39136e-11	5.953	8.00925	82.026	TRUE
Streptococcus salivarius	Mycophenolate Mofetil	12	0.148292	1304	0.17974	0.383562	8.39136e-11	5.953	8.00925	82.026	TRUE
Streptococcus salivarius	Mycophenolate Mofetil	0	1	1304	0.17974	0.383562	8.39136e-11	5.953	8.00925	82.026	TRUE
Streptococcus salivarius	Mycophenolate Mofetil	1.5	0.697526	1304	0.17974	0.383562	8.39136e-11	5.953	8.00925	82.026	TRUE
Streptococcus salivarius	Mycophenolate Mofetil	3	0.628173	1304	0.17974	0.383562	8.39136e-11	5.953	8.00925	82.026	TRUE
Streptococcus salivarius	Mycophenolate Mofetil	6	0.387682	1304	0.17974	0.383562	8.39136e-11	5.953	8.00925	82.026	TRUE
Streptococcus salivarius	Mycophenolate Mofetil	12	0.138722	1304	0.17974	0.383562	8.39136e-11	5.953	8.00925	82.026	TRUE
Odoribacter splanchnicus	Mycophenolate Mofetil	0	1	709991	0.859858	0.383562	0.032681	11.5624	8.00925	14.0142	FALSE
Odoribacter splanchnicus	Mycophenolate Mofetil	1.5	0.994057	709991	0.859858	0.383562	0.032681	11.5624	8.00925	14.0142	FALSE
Odoribacter splanchnicus	Mycophenolate Mofetil	3	1.01078	709991	0.859858	0.383562	0.032681	11.5624	8.00925	14.0142	FALSE
Odoribacter splanchnicus	Mycophenolate Mofetil	6	0.947506	709991	0.859858	0.383562	0.032681	11.5624	8.00925	14.0142	FALSE
Odoribacter splanchnicus	Mycophenolate Mofetil	12	0.83927	709991	0.859858	0.383562	0.032681	11.5624	8.00925	14.0142	FALSE
Odoribacter splanchnicus	Mycophenolate Mofetil	0	1	709991	0.859858	0.383562	0.032681	11.5624	8.00925	14.0142	FALSE
Odoribacter splanchnicus	Mycophenolate Mofetil	1.5	1.05073	709991	0.859858	0.383562	0.032681	11.5624	8.00925	14.0142	FALSE
Odoribacter splanchnicus	Mycophenolate Mofetil	3	1.06114	709991	0.859858	0.383562	0.032681	11.5624	8.00925	14.0142	FALSE
Odoribacter splanchnicus	Mycophenolate Mofetil	6	1.06854	709991	0.859858	0.383562	0.032681	11.5624	8.00925	14.0142	FALSE
Odoribacter splanchnicus	Mycophenolate Mofetil	12	0.873913	709991	0.859858	0.383562	0.032681	11.5624	8.00925	14.0142	FALSE
Odoribacter splanchnicus	Mycophenolate Mofetil	0	1	709991	0.859858	0.383562	0.032681	11.5624	8.00925	14.0142	FALSE
Odoribacter splanchnicus	Mycophenolate Mofetil	1.5	0.928603	709991	0.859858	0.383562	0.032681	11.5624	8.00925	14.0142	FALSE
Odoribacter splanchnicus	Mycophenolate Mofetil	3	1.02507	709991	0.859858	0.383562	0.032681	11.5624	8.00925	14.0142	FALSE
Odoribacter splanchnicus	Mycophenolate Mofetil	6	1.02139	709991	0.859858	0.383562	0.032681	11.5624	8.00925	14.0142	FALSE
Odoribacter splanchnicus	Mycophenolate Mofetil	12	0.877023	709991	0.859858	0.383562	0.032681	11.5624	8.00925	14.0142	FALSE
Odoribacter splanchnicus	Mycophenolate Mofetil	1.5	1	709991	0.859858	0.383562	0.032681	11.5624	8.00925	14.0142	FALSE
Odoribacter splanchnicus	Mycophenolate Mofetil	3	1.07366	709991	0.859858	0.383562	0.032681	11.5624	8.00925	14.0142	FALSE
Odoribacter splanchnicus	Mycophenolate Mofetil	6	1.12998	709991	0.859858	0.383562	0.032681	11.5624	8.00925	14.0142	FALSE
Odoribacter splanchnicus	Mycophenolate Mofetil	12	0.92471	709991	0.859858	0.383562	0.032681	11.5624	8.00925	14.0142	FALSE
Eubacterium rectale	Mycophenolate Mofetil	0	1	657318	0.80614	0.383562	1	11.3149	8.00925	19.386	FALSE
Eubacterium rectale	Mycophenolate Mofetil	1.5	1.02091	657318	0.80614	0.383562	1	11.3149	8.00925	19.386	FALSE
Eubacterium rectale	Mycophenolate Mofetil	3	1.21317	657318	0.80614	0.383562	1	11.3149	8.00925	19.386	FALSE
Eubacterium rectale	Mycophenolate Mofetil	6	1.125	657318	0.80614	0.383562	1	11.3149	8.00925	19.386	FALSE
Eubacterium rectale	Mycophenolate Mofetil	12	0.915335	657318	0.80614	0.383562	1	11.3149	8.00925	19.386	FALSE
Eubacterium rectale	Mycophenolate Mofetil	0	1	657318	0.80614	0.383562	1	11.3149	8.00925	19.386	FALSE
Eubacterium rectale	Mycophenolate Mofetil	1.5	1.16258	657318	0.80614	0.383562	1	11.3149	8.00925	19.386	FALSE
Eubacterium rectale	Mycophenolate Mofetil	3	0.824466	657318	0.80614	0.383562	1	11.3149	8.00925	19.386	FALSE
Eubacterium rectale	Mycophenolate Mofetil	6	0.739466	657318	0.80614	0.383562	1	11.3149	8.00925	19.386	FALSE
Eubacterium rectale	Mycophenolate Mofetil	12	0.772384	657318	0.80614	0.383562	1	11.3149	8.00925	19.386	FALSE
Eubacterium rectale	Mycophenolate Mofetil	0	1	657318	0.80614	0.383562	1	11.3149	8.00925	19.386	FALSE
Eubacterium rectale	Mycophenolate Mofetil	1.5	0.903899	657318	0.80614	0.383562	1	11.3149	8.00925	19.386	FALSE
Eubacterium rectale	Mycophenolate Mofetil	3	0.92814	657318	0.80614	0.383562	1	11.3149	8.00925	19.386	FALSE
Eubacterium rectale	Mycophenolate Mofetil	6	0.736142	657318	0.80614	0.383562	1	11.3149	8.00925	19.386	FALSE
Eubacterium rectale	Mycophenolate Mofetil	12	0.730977	657318	0.80614	0.383562	1	11.3149	8.00925	19.386	FALSE
Eubacterium rectale	Mycophenolate Mofetil	0	1	657318	0.80614	0.383562	1	11.3149	8.00925	19.386	FALSE
Eubacterium rectale	Mycophenolate Mofetil	1.5	1.03603	657318	0.80614	0.383562	1	11.3149	8.00925	19.386	FALSE
Eubacterium rectale	Mycophenolate Mofetil	3	1.49193	657318	0.80614	0.383562	1	11.3149	8.00925	19.386	FALSE
Eubacterium rectale	Mycophenolate Mofetil	6	1.01677	657318	0.80614	0.383562	1	11.3149	8.00925	19.386	FALSE
Eubacterium rectale	Mycophenolate Mofetil	12	0.836775	657318	0.80614	0.383562	1	11.3149	8.00925	19.386	FALSE
Blautia hansenii	Mycophenolate Mofetil	0	1	537007	0.848424	0.383562	1	10.9168	8.00925	15.1576	FALSE
Blautia hansenii	Mycophenolate Mofetil	3	0.936538	537007	0.848424	0.383562	1	10.9168	8.00925	15.1576	FALSE
Blautia hansenii	Mycophenolate Mofetil	6	0.873472	537007	0.848424	0.383562	1	10.9168	8.00925	15.1576	FALSE
Blautia hansenii	Mycophenolate Mofetil	12	0.675489	537007	0.848424	0.383562	1	10.9168	8.00925	15.1576	FALSE
Blautia hansenii	Mycophenolate Mofetil	0	1	537007	0.848424	0.383562	1	10.9168	8.00925	15.1576	FALSE
Blautia hansenii	Mycophenolate Mofetil	1.5	0.955844	537007	0.848424	0.383562	1	10.9168	8.00925	15.1576	FALSE
Blautia hansenii	Mycophenolate Mofetil	3	0.968929	537007	0.848424	0.383562	1	10.9168	8.00925	15.1576	FALSE
Blautia hansenii	Mycophenolate Mofetil	6	0.924517	537007	0.848424	0.383562	1	10.9168	8.00925	15.1576	FALSE
Blautia hansenii	Mycophenolate Mofetil	12	0.898967	537007	0.848424	0.383562	1	10.9168	8.00925	15.1576	FALSE
Blautia hansenii	Mycophenolate Mofetil	0	1	537007	0.848424	0.383562	1	10.9168	8.00925	15.1576	FALSE
Blautia hansenii	Mycophenolate Mofetil	1.5	1.03919	537007	0.848424	0.383562	1	10.9168	8.00925	15.1576	FALSE
Blautia hansenii	Mycophenolate Mofetil	3	1.05357	537007	0.848424	0.383562	1	10.9168	8.00925	15.1576	FALSE
Blautia hansenii	Mycophenolate Mofetil	6	0.866682	537007	0.848424	0.383562	1	10.9168	8.00925	15.1576	FALSE
Blautia hansenii	Mycophenolate Mofetil	12	0.959921	537007	0.848424	0.383562	1	10.9168	8.00925	15.1576	FALSE
Blautia hansenii	Mycophenolate Mofetil	0	1	537007	0.848424	0.383562	1	10.9168	8.00925	15.1576	FALSE
Blautia hansenii	Mycophenolate Mofetil	1.5	0.91012	537007	0.848424	0.383562	1	10.9168	8.00925	15.1576	FALSE
Blautia hansenii	Mycophenolate Mofetil	3	0.948551	537007	0.848424	0.383562	1	10.9168	8.00925	15.1576	FALSE
Blautia hansenii	Mycophenolate Mofetil	6	0.818983	537007	0.848424	0.383562	1	10.9168	8.00925	15.1576	FALSE
Blautia hansenii	Mycophenolate Mofetil	12	0.885098	537007	0.848424	0.383562	1	10.9168	8.00925	15.1576	FALSE
Lactobacillus gasseri	Mycophenolate Mofetil	3	1	324831	0.634891	0.383562	7.28979e-08	8.57315	8.00925	36.5109	TRUE
Lactobacillus gasseri	Mycophenolate Mofetil	6	0.812791	324831	0.634891	0.383562	7.28979e-08	8.57315	8.00925	36.5109	TRUE
Lactobacillus gasseri	Mycophenolate Mofetil	12	0.683312	324831	0.634891	0.383562	7.28979e-08	8.57315	8.00925	36.5109	TRUE
Lactobacillus gasseri	Mycophenolate Mofetil	1.5	1	324831	0.634891	0.383562	7.28979e-08	8.57315	8.00925	36.5109	TRUE
Lactobacillus gasseri	Mycophenolate Mofetil	3	0.951728	324831	0.634891	0.383562	7.28979e-08	8.57315	8.00925	36.5109	TRUE
Lactobacillus gasseri	Mycophenolate Mofetil	6	0.610921	324831	0.634891	0.383562	7.28979e-08	8.57315	8.00925	36.5109	TRUE
Lactobacillus gasseri	Mycophenolate Mofetil	12	0.692483	324831	0.634891	0.383562	7.28979e-08	8.57315	8.00925	36.5109	TRUE
Lactobacillus gasseri	Mycophenolate Mofetil	0	1	324831	0.634891	0.383562	7.28979e-08	8.57315	8.00925	36.5109	TRUE
Lactobacillus gasseri	Mycophenolate Mofetil	1.5	0.956498	324831	0.634891	0.383562	7.28979e-08	8.57315	8.00925	36.5109	TRUE
Lactobacillus gasseri	Mycophenolate Mofetil	3	0.924718	324831	0.634891	0.383562	7.28979e-08	8.57315	8.00925	36.5109	TRUE
Lactobacillus gasseri	Mycophenolate Mofetil	6	0.81093	324831	0.634891	0.383562	7.28979e-08	8.57315	8.00925	36.5109	TRUE
Lactobacillus gasseri	Mycophenolate Mofetil	12	0.635814	324831	0.634891	0.383562	7.28979e-08	8.57315	8.00925	36.5109	TRUE
Lactobacillus gasseri	Mycophenolate Mofetil	0	1	324831	0.634891	0.383562	7.28979e-08	8.57315	8.00925	36.5109	TRUE
Lactobacillus gasseri	Mycophenolate Mofetil	1.5	0.883642	324831	0.634891	0.383562	7.28979e-08	8.57315	8.00925	36.5109	TRUE
Lactobacillus gasseri	Mycophenolate Mofetil	3	0.793161	324831	0.634891	0.383562	7.28979e-08	8.57315	8.00925	36.5109	TRUE
Lactobacillus gasseri	Mycophenolate Mofetil	6	0.699152	324831	0.634891	0.383562	7.28979e-08	8.57315	8.00925	36.5109	TRUE
Lactobacillus gasseri	Mycophenolate Mofetil	12	0.607189	324831	0.634891	0.383562	7.28979e-08	8.57315	8.00925	36.5109	TRUE
Clostridium scindens	Mycophenolate Mofetil	0	1	411468	0.747334	0.383562	0.300185	11.1144	8.00925	25.2666	FALSE
Clostridium scindens	Mycophenolate Mofetil	1.5	1.00493	411468	0.747334	0.383562	0.300185	11.1144	8.00925	25.2666	FALSE
Clostridium scindens	Mycophenolate Mofetil	3	0.978439	411468	0.747334	0.383562	0.300185	11.1144	8.00925	25.2666	FALSE
Clostridium scindens	Mycophenolate Mofetil	6	0.973748	411468	0.747334	0.383562	0.300185	11.1144	8.00925	25.2666	FALSE
Clostridium scindens	Mycophenolate Mofetil	12	0.650595	411468	0.747334	0.383562	0.300185	11.1144	8.00925	25.2666	FALSE
Clostridium scindens	Mycophenolate Mofetil	0	1	411468	0.747334	0.383562	0.300185	11.1144	8.00925	25.2666	FALSE
Clostridium scindens	Mycophenolate Mofetil	1.5	0.957761	411468	0.747334	0.383562	0.300185	11.1144	8.00925	25.2666	FALSE
Clostridium scindens	Mycophenolate Mofetil	3	0.93531	411468	0.747334	0.383562	0.300185	11.1144	8.00925	25.2666	FALSE
Clostridium scindens	Mycophenolate Mofetil	6	1.01655	411468	0.747334	0.383562	0.300185	11.1144	8.00925	25.2666	FALSE
Clostridium scindens	Mycophenolate Mofetil	12	0.807243	411468	0.747334	0.383562	0.300185	11.1144	8.00925	25.2666	FALSE
Clostridium scindens	Mycophenolate Mofetil	0	1	411468	0.747334	0.383562	0.300185	11.1144	8.00925	25.2666	FALSE
Clostridium scindens	Mycophenolate Mofetil	1.5	0.998319	411468	0.747334	0.383562	0.300185	11.1144	8.00925	25.2666	FALSE
Clostridium scindens	Mycophenolate Mofetil	3	0.970255	411468	0.747334	0.383562	0.300185	11.1144	8.00925	25.2666	FALSE
Clostridium scindens	Mycophenolate Mofetil	6	1.0527	411468	0.747334	0.383562	0.300185	11.1144	8.00925	25.2666	FALSE
Clostridium scindens	Mycophenolate Mofetil	12	0.800132	411468	0.747334	0.383562	0.300185	11.1144	8.00925	25.2666	FALSE
Clostridium scindens	Mycophenolate Mofetil	0	1	411468	0.747334	0.383562	0.300185	11.1144	8.00925	25.2666	FALSE
Clostridium scindens	Mycophenolate Mofetil	1.5	0.888696	411468	0.747334	0.383562	0.300185	11.1144	8.00925	25.2666	FALSE
Clostridium scindens	Mycophenolate Mofetil	3	0.94642	411468	0.747334	0.383562	0.300185	11.1144	8.00925	25.2666	FALSE
Clostridium scindens	Mycophenolate Mofetil	6	0.97414	411468	0.747334	0.383562	0.300185	11.1144	8.00925	25.2666	FALSE
Clostridium scindens	Mycophenolate Mofetil	12	0.737809	411468	0.747334	0.383562	0.300185	11.1144	8.00925	25.2666	FALSE
Bacteroides thetaiotaomicron	Mycophenolate Mofetil	0	1	226186	0.851863	0.383562	1	11.2656	8.00925	14.8137	FALSE
Bacteroides thetaiotaomicron	Mycophenolate Mofetil	1.5	0.965471	226186	0.851863	0.383562	1	11.2656	8.00925	14.8137	FALSE
Bacteroides thetaiotaomicron	Mycophenolate Mofetil	3	0.930542	226186	0.851863	0.383562	1	11.2656	8.00925	14.8137	FALSE
Bacteroides thetaiotaomicron	Mycophenolate Mofetil	6	0.955759	226186	0.851863	0.383562	1	11.2656	8.00925	14.8137	FALSE
Bacteroides thetaiotaomicron	Mycophenolate Mofetil	12	0.897933	226186	0.851863	0.383562	1	11.2656	8.00925	14.8137	FALSE
Bacteroides thetaiotaomicron	Mycophenolate Mofetil	0	1	226186	0.851863	0.383562	1	11.2656	8.00925	14.8137	FALSE
Bacteroides thetaiotaomicron	Mycophenolate Mofetil	1.5	0.894013	226186	0.851863	0.383562	1	11.2656	8.00925	14.8137	FALSE
Bacteroides thetaiotaomicron	Mycophenolate Mofetil	3	0.905521	226186	0.851863	0.383562	1	11.2656	8.00925	14.8137	FALSE
Bacteroides thetaiotaomicron	Mycophenolate Mofetil	6	1.06579	226186	0.851863	0.383562	1	11.2656	8.00925	14.8137	FALSE
Bacteroides thetaiotaomicron	Mycophenolate Mofetil	12	0.791755	226186	0.851863	0.383562	1	11.2656	8.00925	14.8137	FALSE
Bacteroides thetaiotaomicron	Mycophenolate Mofetil	0	1	226186	0.851863	0.383562	1	11.2656	8.00925	14.8137	FALSE
Bacteroides thetaiotaomicron	Mycophenolate Mofetil	1.5	1.00118	226186	0.851863	0.383562	1	11.2656	8.00925	14.8137	FALSE
Bacteroides thetaiotaomicron	Mycophenolate Mofetil	3	0.962637	226186	0.851863	0.383562	1	11.2656	8.00925	14.8137	FALSE
Bacteroides thetaiotaomicron	Mycophenolate Mofetil	6	0.972454	226186	0.851863	0.383562	1	11.2656	8.00925	14.8137	FALSE
Bacteroides thetaiotaomicron	Mycophenolate Mofetil	12	0.923234	226186	0.851863	0.383562	1	11.2656	8.00925	14.8137	FALSE
Bacteroides thetaiotaomicron	Mycophenolate Mofetil	0	1	226186	0.851863	0.383562	1	11.2656	8.00925	14.8137	FALSE
Bacteroides thetaiotaomicron	Mycophenolate Mofetil	1.5	0.855809	226186	0.851863	0.383562	1	11.2656	8.00925	14.8137	FALSE
Bacteroides thetaiotaomicron	Mycophenolate Mofetil	3	0.925219	226186	0.851863	0.383562	1	11.2656	8.00925	14.8137	FALSE
Bacteroides thetaiotaomicron	Mycophenolate Mofetil	6	0.982642	226186	0.851863	0.383562	1	11.2656	8.00925	14.8137	FALSE
Bacteroides thetaiotaomicron	Mycophenolate Mofetil	12	0.791757	226186	0.851863	0.383562	1	11.2656	8.00925	14.8137	FALSE
Enterococcus faecalis	Mycophenolate Mofetil	0	1	1169286	0.000684303	0.383562	1	2.6857	8.00925	99.9316	TRUE
Enterococcus faecalis	Mycophenolate Mofetil	1.5	0.591196	1169286	0.000684303	0.383562	1	2.6857	8.00925	99.9316	TRUE
Enterococcus faecalis	Mycophenolate Mofetil	3	0.27062	1169286	0.000684303	0.383562	1	2.6857	8.00925	99.9316	TRUE
Enterococcus faecalis	Mycophenolate Mofetil	12	0.000631613	1169286	0.000684303	0.383562	1	2.6857	8.00925	99.9316	TRUE
Enterococcus faecalis	Mycophenolate Mofetil	0	1	1169286	0.000684303	0.383562	1	2.6857	8.00925	99.9316	TRUE
Enterococcus faecalis	Mycophenolate Mofetil	1.5	0.502487	1169286	0.000684303	0.383562	1	2.6857	8.00925	99.9316	TRUE
Enterococcus faecalis	Mycophenolate Mofetil	6	0.0274404	1169286	0.000684303	0.383562	1	2.6857	8.00925	99.9316	TRUE
Enterococcus faecalis	Mycophenolate Mofetil	12	0.00085362	1169286	0.000684303	0.383562	1	2.6857	8.00925	99.9316	TRUE
Enterococcus faecalis	Mycophenolate Mofetil	0	1	1169286	0.000684303	0.383562	1	2.6857	8.00925	99.9316	TRUE
Enterococcus faecalis	Mycophenolate Mofetil	1.5	0.606882	1169286	0.000684303	0.383562	1	2.6857	8.00925	99.9316	TRUE
Enterococcus faecalis	Mycophenolate Mofetil	3	0.212994	1169286	0.000684303	0.383562	1	2.6857	8.00925	99.9316	TRUE
Enterococcus faecalis	Mycophenolate Mofetil	12	0.000670964	1169286	0.000684303	0.383562	1	2.6857	8.00925	99.9316	TRUE
Enterococcus faecalis	Mycophenolate Mofetil	0	1	1169286	0.000684303	0.383562	1	2.6857	8.00925	99.9316	TRUE
Enterococcus faecalis	Mycophenolate Mofetil	1.5	0.666869	1169286	0.000684303	0.383562	1	2.6857	8.00925	99.9316	TRUE
Enterococcus faecalis	Mycophenolate Mofetil	3	0.273163	1169286	0.000684303	0.383562	1	2.6857	8.00925	99.9316	TRUE
Enterococcus faecalis	Mycophenolate Mofetil	6	0.0372733	1169286	0.000684303	0.383562	1	2.6857	8.00925	99.9316	TRUE
Enterococcus faecalis	Mycophenolate Mofetil	12	0.000629156	1169286	0.000684303	0.383562	1	2.6857	8.00925	99.9316	TRUE
Actinomyces naeslundi	Mycophenolate Mofetil	0	1	1655	0.689436	0.383562	1.00762e-06	9.69422	8.00925	31.0564	TRUE
Actinomyces naeslundi	Mycophenolate Mofetil	1.5	0.8384	1655	0.689436	0.383562	1.00762e-06	9.69422	8.00925	31.0564	TRUE
Actinomyces naeslundi	Mycophenolate Mofetil	3	0.950122	1655	0.689436	0.383562	1.00762e-06	9.69422	8.00925	31.0564	TRUE
Actinomyces naeslundi	Mycophenolate Mofetil	6	0.798507	1655	0.689436	0.383562	1.00762e-06	9.69422	8.00925	31.0564	TRUE
Actinomyces naeslundi	Mycophenolate Mofetil	12	0.650868	1655	0.689436	0.383562	1.00762e-06	9.69422	8.00925	31.0564	TRUE
Actinomyces naeslundi	Mycophenolate Mofetil	0	1	1655	0.689436	0.383562	1.00762e-06	9.69422	8.00925	31.0564	TRUE
Actinomyces naeslundi	Mycophenolate Mofetil	1.5	0.856045	1655	0.689436	0.383562	1.00762e-06	9.69422	8.00925	31.0564	TRUE
Actinomyces naeslundi	Mycophenolate Mofetil	3	0.730052	1655	0.689436	0.383562	1.00762e-06	9.69422	8.00925	31.0564	TRUE
Actinomyces naeslundi	Mycophenolate Mofetil	6	0.783384	1655	0.689436	0.383562	1.00762e-06	9.69422	8.00925	31.0564	TRUE
Actinomyces naeslundi	Mycophenolate Mofetil	12	0.625315	1655	0.689436	0.383562	1.00762e-06	9.69422	8.00925	31.0564	TRUE
Actinomyces naeslundi	Mycophenolate Mofetil	0	1	1655	0.689436	0.383562	1.00762e-06	9.69422	8.00925	31.0564	TRUE
Actinomyces naeslundi	Mycophenolate Mofetil	1.5	0.901703	1655	0.689436	0.383562	1.00762e-06	9.69422	8.00925	31.0564	TRUE
Actinomyces naeslundi	Mycophenolate Mofetil	3	0.936912	1655	0.689436	0.383562	1.00762e-06	9.69422	8.00925	31.0564	TRUE
Actinomyces naeslundi	Mycophenolate Mofetil	6	0.812406	1655	0.689436	0.383562	1.00762e-06	9.69422	8.00925	31.0564	TRUE
Actinomyces naeslundi	Mycophenolate Mofetil	12	0.755255	1655	0.689436	0.383562	1.00762e-06	9.69422	8.00925	31.0564	TRUE
Actinomyces naeslundi	Mycophenolate Mofetil	0	1	1655	0.689436	0.383562	1.00762e-06	9.69422	8.00925	31.0564	TRUE
Actinomyces naeslundi	Mycophenolate Mofetil	1.5	0.881816	1655	0.689436	0.383562	1.00762e-06	9.69422	8.00925	31.0564	TRUE
Actinomyces naeslundi	Mycophenolate Mofetil	3	0.892605	1655	0.689436	0.383562	1.00762e-06	9.69422	8.00925	31.0564	TRUE
Actinomyces naeslundi	Mycophenolate Mofetil	6	0.799312	1655	0.689436	0.383562	1.00762e-06	9.69422	8.00925	31.0564	TRUE
Actinomyces naeslundi	Mycophenolate Mofetil	12	0.73253	1655	0.689436	0.383562	1.00762e-06	9.69422	8.00925	31.0564	TRUE
Alloscardovia omnicolens	Mycophenolate Mofetil	0	1	1120979	0.533147	0.383562	0.000151432	8.41225	8.00925	46.6853	TRUE
Alloscardovia omnicolens	Mycophenolate Mofetil	1.5	0.840448	1120979	0.533147	0.383562	0.000151432	8.41225	8.00925	46.6853	TRUE
Alloscardovia omnicolens	Mycophenolate Mofetil	3	0.770749	1120979	0.533147	0.383562	0.000151432	8.41225	8.00925	46.6853	TRUE
Alloscardovia omnicolens	Mycophenolate Mofetil	6	0.786959	1120979	0.533147	0.383562	0.000151432	8.41225	8.00925	46.6853	TRUE
Alloscardovia omnicolens	Mycophenolate Mofetil	12	0.553805	1120979	0.533147	0.383562	0.000151432	8.41225	8.00925	46.6853	TRUE
Alloscardovia omnicolens	Mycophenolate Mofetil	0	1	1120979	0.533147	0.383562	0.000151432	8.41225	8.00925	46.6853	TRUE
Alloscardovia omnicolens	Mycophenolate Mofetil	1.5	0.80655	1120979	0.533147	0.383562	0.000151432	8.41225	8.00925	46.6853	TRUE
Alloscardovia omnicolens	Mycophenolate Mofetil	3	0.692295	1120979	0.533147	0.383562	0.000151432	8.41225	8.00925	46.6853	TRUE
Alloscardovia omnicolens	Mycophenolate Mofetil	6	0.668177	1120979	0.533147	0.383562	0.000151432	8.41225	8.00925	46.6853	TRUE
Alloscardovia omnicolens	Mycophenolate Mofetil	12	0.531569	1120979	0.533147	0.383562	0.000151432	8.41225	8.00925	46.6853	TRUE
Alloscardovia omnicolens	Mycophenolate Mofetil	0	1	1120979	0.533147	0.383562	0.000151432	8.41225	8.00925	46.6853	TRUE
Alloscardovia omnicolens	Mycophenolate Mofetil	1.5	0.848241	1120979	0.533147	0.383562	0.000151432	8.41225	8.00925	46.6853	TRUE
Alloscardovia omnicolens	Mycophenolate Mofetil	3	0.741699	1120979	0.533147	0.383562	0.000151432	8.41225	8.00925	46.6853	TRUE
Alloscardovia omnicolens	Mycophenolate Mofetil	6	0.64484	1120979	0.533147	0.383562	0.000151432	8.41225	8.00925	46.6853	TRUE
Alloscardovia omnicolens	Mycophenolate Mofetil	12	0.505714	1120979	0.533147	0.383562	0.000151432	8.41225	8.00925	46.6853	TRUE
Alloscardovia omnicolens	Mycophenolate Mofetil	0	1	1120979	0.533147	0.383562	0.000151432	8.41225	8.00925	46.6853	TRUE
Alloscardovia omnicolens	Mycophenolate Mofetil	1.5	0.941872	1120979	0.533147	0.383562	0.000151432	8.41225	8.00925	46.6853	TRUE
Alloscardovia omnicolens	Mycophenolate Mofetil	3	0.825751	1120979	0.533147	0.383562	0.000151432	8.41225	8.00925	46.6853	TRUE
Alloscardovia omnicolens	Mycophenolate Mofetil	6	0.627125	1120979	0.533147	0.383562	0.000151432	8.41225	8.00925	46.6853	TRUE
Alloscardovia omnicolens	Mycophenolate Mofetil	12	0.543165	1120979	0.533147	0.383562	0.000151432	8.41225	8.00925	46.6853	TRUE
Capnocytophaga ochracea	Mycophenolate Mofetil	0	1	521097	0.736821	0.383562	1	10.3028	8.00925	26.3179	FALSE
Capnocytophaga ochracea	Mycophenolate Mofetil	1.5	0.916574	521097	0.736821	0.383562	1	10.3028	8.00925	26.3179	FALSE
Capnocytophaga ochracea	Mycophenolate Mofetil	3	0.976827	521097	0.736821	0.383562	1	10.3028	8.00925	26.3179	FALSE
Capnocytophaga ochracea	Mycophenolate Mofetil	6	0.806568	521097	0.736821	0.383562	1	10.3028	8.00925	26.3179	FALSE
Capnocytophaga ochracea	Mycophenolate Mofetil	12	0.750829	521097	0.736821	0.383562	1	10.3028	8.00925	26.3179	FALSE
Capnocytophaga ochracea	Mycophenolate Mofetil	0	1	521097	0.736821	0.383562	1	10.3028	8.00925	26.3179	FALSE
Capnocytophaga ochracea	Mycophenolate Mofetil	1.5	1.01129	521097	0.736821	0.383562	1	10.3028	8.00925	26.3179	FALSE
Capnocytophaga ochracea	Mycophenolate Mofetil	3	1.08663	521097	0.736821	0.383562	1	10.3028	8.00925	26.3179	FALSE
Capnocytophaga ochracea	Mycophenolate Mofetil	6	0.947159	521097	0.736821	0.383562	1	10.3028	8.00925	26.3179	FALSE
Capnocytophaga ochracea	Mycophenolate Mofetil	12	0.768481	521097	0.736821	0.383562	1	10.3028	8.00925	26.3179	FALSE
Capnocytophaga ochracea	Mycophenolate Mofetil	0	1	521097	0.736821	0.383562	1	10.3028	8.00925	26.3179	FALSE
Capnocytophaga ochracea	Mycophenolate Mofetil	1.5	0.90168	521097	0.736821	0.383562	1	10.3028	8.00925	26.3179	FALSE
Capnocytophaga ochracea	Mycophenolate Mofetil	3	0.906821	521097	0.736821	0.383562	1	10.3028	8.00925	26.3179	FALSE
Capnocytophaga ochracea	Mycophenolate Mofetil	6	0.871725	521097	0.736821	0.383562	1	10.3028	8.00925	26.3179	FALSE
Capnocytophaga ochracea	Mycophenolate Mofetil	12	0.793836	521097	0.736821	0.383562	1	10.3028	8.00925	26.3179	FALSE
Capnocytophaga ochracea	Mycophenolate Mofetil	0	1	521097	0.736821	0.383562	1	10.3028	8.00925	26.3179	FALSE
Capnocytophaga ochracea	Mycophenolate Mofetil	1.5	0.884488	521097	0.736821	0.383562	1	10.3028	8.00925	26.3179	FALSE
Capnocytophaga ochracea	Mycophenolate Mofetil	3	0.841958	521097	0.736821	0.383562	1	10.3028	8.00925	26.3179	FALSE
Capnocytophaga ochracea	Mycophenolate Mofetil	6	0.744551	521097	0.736821	0.383562	1	10.3028	8.00925	26.3179	FALSE
Capnocytophaga ochracea	Mycophenolate Mofetil	12	0.652742	521097	0.736821	0.383562	1	10.3028	8.00925	26.3179	FALSE
Gemella haemolysans	Mycophenolate Mofetil	0	1	546270	0.380051	0.383562	0.00132811	8.15449	8.00925	61.9949	TRUE
Gemella haemolysans	Mycophenolate Mofetil	1.5	0.862555	546270	0.380051	0.383562	0.00132811	8.15449	8.00925	61.9949	TRUE
Gemella haemolysans	Mycophenolate Mofetil	3	0.901967	546270	0.380051	0.383562	0.00132811	8.15449	8.00925	61.9949	TRUE
Gemella haemolysans	Mycophenolate Mofetil	6	0.599719	546270	0.380051	0.383562	0.00132811	8.15449	8.00925	61.9949	TRUE
Gemella haemolysans	Mycophenolate Mofetil	12	0.364733	546270	0.380051	0.383562	0.00132811	8.15449	8.00925	61.9949	TRUE
Gemella haemolysans	Mycophenolate Mofetil	0	1	546270	0.380051	0.383562	0.00132811	8.15449	8.00925	61.9949	TRUE
Gemella haemolysans	Mycophenolate Mofetil	1.5	0.907055	546270	0.380051	0.383562	0.00132811	8.15449	8.00925	61.9949	TRUE
Gemella haemolysans	Mycophenolate Mofetil	3	0.696299	546270	0.380051	0.383562	0.00132811	8.15449	8.00925	61.9949	TRUE
Gemella haemolysans	Mycophenolate Mofetil	6	0.689398	546270	0.380051	0.383562	0.00132811	8.15449	8.00925	61.9949	TRUE
Gemella haemolysans	Mycophenolate Mofetil	12	0.396073	546270	0.380051	0.383562	0.00132811	8.15449	8.00925	61.9949	TRUE
Gemella haemolysans	Mycophenolate Mofetil	0	1	546270	0.380051	0.383562	0.00132811	8.15449	8.00925	61.9949	TRUE
Gemella haemolysans	Mycophenolate Mofetil	1.5	0.891682	546270	0.380051	0.383562	0.00132811	8.15449	8.00925	61.9949	TRUE
Gemella haemolysans	Mycophenolate Mofetil	3	0.84361	546270	0.380051	0.383562	0.00132811	8.15449	8.00925	61.9949	TRUE
Gemella haemolysans	Mycophenolate Mofetil	6	0.73051	546270	0.380051	0.383562	0.00132811	8.15449	8.00925	61.9949	TRUE
Gemella haemolysans	Mycophenolate Mofetil	12	0.376263	546270	0.380051	0.383562	0.00132811	8.15449	8.00925	61.9949	TRUE
Gemella haemolysans	Mycophenolate Mofetil	0	1	546270	0.380051	0.383562	0.00132811	8.15449	8.00925	61.9949	TRUE
Gemella haemolysans	Mycophenolate Mofetil	1.5	0.952598	546270	0.380051	0.383562	0.00132811	8.15449	8.00925	61.9949	TRUE
Gemella haemolysans	Mycophenolate Mofetil	3	0.821332	546270	0.380051	0.383562	0.00132811	8.15449	8.00925	61.9949	TRUE
Gemella haemolysans	Mycophenolate Mofetil	6	0.711987	546270	0.380051	0.383562	0.00132811	8.15449	8.00925	61.9949	TRUE
Gemella haemolysans	Mycophenolate Mofetil	12	0.383809	546270	0.380051	0.383562	0.00132811	8.15449	8.00925	61.9949	TRUE
Gemella morbillorum	Mycophenolate Mofetil	0	1	29391	0.634908	0.383562	9.23858e-05	9.12757	8.00925	36.5092	TRUE
Gemella morbillorum	Mycophenolate Mofetil	1.5	0.837276	29391	0.634908	0.383562	9.23858e-05	9.12757	8.00925	36.5092	TRUE
Gemella morbillorum	Mycophenolate Mofetil	3	0.890035	29391	0.634908	0.383562	9.23858e-05	9.12757	8.00925	36.5092	TRUE
Gemella morbillorum	Mycophenolate Mofetil	6	0.677137	29391	0.634908	0.383562	9.23858e-05	9.12757	8.00925	36.5092	TRUE
Gemella morbillorum	Mycophenolate Mofetil	12	0.590082	29391	0.634908	0.383562	9.23858e-05	9.12757	8.00925	36.5092	TRUE
Gemella morbillorum	Mycophenolate Mofetil	0	1	29391	0.634908	0.383562	9.23858e-05	9.12757	8.00925	36.5092	TRUE
Gemella morbillorum	Mycophenolate Mofetil	1.5	0.944354	29391	0.634908	0.383562	9.23858e-05	9.12757	8.00925	36.5092	TRUE
Gemella morbillorum	Mycophenolate Mofetil	3	0.781144	29391	0.634908	0.383562	9.23858e-05	9.12757	8.00925	36.5092	TRUE
Gemella morbillorum	Mycophenolate Mofetil	6	0.694069	29391	0.634908	0.383562	9.23858e-05	9.12757	8.00925	36.5092	TRUE
Gemella morbillorum	Mycophenolate Mofetil	12	0.679942	29391	0.634908	0.383562	9.23858e-05	9.12757	8.00925	36.5092	TRUE
Gemella morbillorum	Mycophenolate Mofetil	0	1	29391	0.634908	0.383562	9.23858e-05	9.12757	8.00925	36.5092	TRUE
Gemella morbillorum	Mycophenolate Mofetil	1.5	0.915613	29391	0.634908	0.383562	9.23858e-05	9.12757	8.00925	36.5092	TRUE
Gemella morbillorum	Mycophenolate Mofetil	3	0.859438	29391	0.634908	0.383562	9.23858e-05	9.12757	8.00925	36.5092	TRUE
Gemella morbillorum	Mycophenolate Mofetil	6	0.758962	29391	0.634908	0.383562	9.23858e-05	9.12757	8.00925	36.5092	TRUE
Gemella morbillorum	Mycophenolate Mofetil	12	0.602791	29391	0.634908	0.383562	9.23858e-05	9.12757	8.00925	36.5092	TRUE
Gemella morbillorum	Mycophenolate Mofetil	0	1	29391	0.634908	0.383562	9.23858e-05	9.12757	8.00925	36.5092	TRUE
Gemella morbillorum	Mycophenolate Mofetil	1.5	0.968965	29391	0.634908	0.383562	9.23858e-05	9.12757	8.00925	36.5092	TRUE
Gemella morbillorum	Mycophenolate Mofetil	3	0.846949	29391	0.634908	0.383562	9.23858e-05	9.12757	8.00925	36.5092	TRUE
Gemella morbillorum	Mycophenolate Mofetil	6	0.711712	29391	0.634908	0.383562	9.23858e-05	9.12757	8.00925	36.5092	TRUE
Gemella morbillorum	Mycophenolate Mofetil	12	0.668179	29391	0.634908	0.383562	9.23858e-05	9.12757	8.00925	36.5092	TRUE
Lactobacillus reuteri	Mycophenolate Mofetil	0	1	299033	0.79543	0.383562	8.87032e-05	10.5838	8.00925	20.457	FALSE
Lactobacillus reuteri	Mycophenolate Mofetil	1.5	0.91306	299033	0.79543	0.383562	8.87032e-05	10.5838	8.00925	20.457	FALSE
Lactobacillus reuteri	Mycophenolate Mofetil	3	0.945094	299033	0.79543	0.383562	8.87032e-05	10.5838	8.00925	20.457	FALSE
Lactobacillus reuteri	Mycophenolate Mofetil	6	0.863142	299033	0.79543	0.383562	8.87032e-05	10.5838	8.00925	20.457	FALSE
Lactobacillus reuteri	Mycophenolate Mofetil	12	0.798794	299033	0.79543	0.383562	8.87032e-05	10.5838	8.00925	20.457	FALSE
Lactobacillus reuteri	Mycophenolate Mofetil	0	1	299033	0.79543	0.383562	8.87032e-05	10.5838	8.00925	20.457	FALSE
Lactobacillus reuteri	Mycophenolate Mofetil	1.5	0.949738	299033	0.79543	0.383562	8.87032e-05	10.5838	8.00925	20.457	FALSE
Lactobacillus reuteri	Mycophenolate Mofetil	3	0.910849	299033	0.79543	0.383562	8.87032e-05	10.5838	8.00925	20.457	FALSE
Lactobacillus reuteri	Mycophenolate Mofetil	6	0.826032	299033	0.79543	0.383562	8.87032e-05	10.5838	8.00925	20.457	FALSE
Lactobacillus reuteri	Mycophenolate Mofetil	12	0.757236	299033	0.79543	0.383562	8.87032e-05	10.5838	8.00925	20.457	FALSE
Lactobacillus reuteri	Mycophenolate Mofetil	0	1	299033	0.79543	0.383562	8.87032e-05	10.5838	8.00925	20.457	FALSE
Lactobacillus reuteri	Mycophenolate Mofetil	1.5	0.961632	299033	0.79543	0.383562	8.87032e-05	10.5838	8.00925	20.457	FALSE
Lactobacillus reuteri	Mycophenolate Mofetil	3	0.943736	299033	0.79543	0.383562	8.87032e-05	10.5838	8.00925	20.457	FALSE
Lactobacillus reuteri	Mycophenolate Mofetil	6	0.869215	299033	0.79543	0.383562	8.87032e-05	10.5838	8.00925	20.457	FALSE
Lactobacillus reuteri	Mycophenolate Mofetil	12	0.799029	299033	0.79543	0.383562	8.87032e-05	10.5838	8.00925	20.457	FALSE
Lactobacillus reuteri	Mycophenolate Mofetil	0	1	299033	0.79543	0.383562	8.87032e-05	10.5838	8.00925	20.457	FALSE
Lactobacillus reuteri	Mycophenolate Mofetil	1.5	1.01003	299033	0.79543	0.383562	8.87032e-05	10.5838	8.00925	20.457	FALSE
Lactobacillus reuteri	Mycophenolate Mofetil	3	0.992102	299033	0.79543	0.383562	8.87032e-05	10.5838	8.00925	20.457	FALSE
Lactobacillus reuteri	Mycophenolate Mofetil	6	0.887616	299033	0.79543	0.383562	8.87032e-05	10.5838	8.00925	20.457	FALSE
Lactobacillus reuteri	Mycophenolate Mofetil	12	0.826618	299033	0.79543	0.383562	8.87032e-05	10.5838	8.00925	20.457	FALSE
Lactobacillus ruminis	Mycophenolate Mofetil	0	1	525362	0.725094	0.383562	0.00170162	10.1268	8.00925	27.4906	TRUE
Lactobacillus ruminis	Mycophenolate Mofetil	1.5	0.880084	525362	0.725094	0.383562	0.00170162	10.1268	8.00925	27.4906	TRUE
Lactobacillus ruminis	Mycophenolate Mofetil	3	0.967418	525362	0.725094	0.383562	0.00170162	10.1268	8.00925	27.4906	TRUE
Lactobacillus ruminis	Mycophenolate Mofetil	6	0.861318	525362	0.725094	0.383562	0.00170162	10.1268	8.00925	27.4906	TRUE
Lactobacillus ruminis	Mycophenolate Mofetil	12	0.729886	525362	0.725094	0.383562	0.00170162	10.1268	8.00925	27.4906	TRUE
Lactobacillus ruminis	Mycophenolate Mofetil	0	1	525362	0.725094	0.383562	0.00170162	10.1268	8.00925	27.4906	TRUE
Lactobacillus ruminis	Mycophenolate Mofetil	1.5	0.936913	525362	0.725094	0.383562	0.00170162	10.1268	8.00925	27.4906	TRUE
Lactobacillus ruminis	Mycophenolate Mofetil	3	0.962176	525362	0.725094	0.383562	0.00170162	10.1268	8.00925	27.4906	TRUE
Lactobacillus ruminis	Mycophenolate Mofetil	6	0.855782	525362	0.725094	0.383562	0.00170162	10.1268	8.00925	27.4906	TRUE
Lactobacillus ruminis	Mycophenolate Mofetil	12	0.780324	525362	0.725094	0.383562	0.00170162	10.1268	8.00925	27.4906	TRUE
Lactobacillus ruminis	Mycophenolate Mofetil	0	1	525362	0.725094	0.383562	0.00170162	10.1268	8.00925	27.4906	TRUE
Lactobacillus ruminis	Mycophenolate Mofetil	1.5	0.989306	525362	0.725094	0.383562	0.00170162	10.1268	8.00925	27.4906	TRUE
Lactobacillus ruminis	Mycophenolate Mofetil	3	0.953568	525362	0.725094	0.383562	0.00170162	10.1268	8.00925	27.4906	TRUE
Lactobacillus ruminis	Mycophenolate Mofetil	6	0.803142	525362	0.725094	0.383562	0.00170162	10.1268	8.00925	27.4906	TRUE
Lactobacillus ruminis	Mycophenolate Mofetil	12	0.714407	525362	0.725094	0.383562	0.00170162	10.1268	8.00925	27.4906	TRUE
Lactobacillus ruminis	Mycophenolate Mofetil	0	1	525362	0.725094	0.383562	0.00170162	10.1268	8.00925	27.4906	TRUE
Lactobacillus ruminis	Mycophenolate Mofetil	1.5	0.931844	525362	0.725094	0.383562	0.00170162	10.1268	8.00925	27.4906	TRUE
Lactobacillus ruminis	Mycophenolate Mofetil	3	0.879511	525362	0.725094	0.383562	0.00170162	10.1268	8.00925	27.4906	TRUE
Lactobacillus ruminis	Mycophenolate Mofetil	6	0.753674	525362	0.725094	0.383562	0.00170162	10.1268	8.00925	27.4906	TRUE
Lactobacillus ruminis	Mycophenolate Mofetil	12	0.675842	525362	0.725094	0.383562	0.00170162	10.1268	8.00925	27.4906	TRUE
Streptococcus anginosus	Mycophenolate Mofetil	0	1	1000570	0.0759036	0.383562	3.4304e-06	2.86927	8.00925	92.4096	TRUE
Streptococcus anginosus	Mycophenolate Mofetil	1.5	0.744489	1000570	0.0759036	0.383562	3.4304e-06	2.86927	8.00925	92.4096	TRUE
Streptococcus anginosus	Mycophenolate Mofetil	3	0.635379	1000570	0.0759036	0.383562	3.4304e-06	2.86927	8.00925	92.4096	TRUE
Streptococcus anginosus	Mycophenolate Mofetil	0	1	1000570	0.0759036	0.383562	3.4304e-06	2.86927	8.00925	92.4096	TRUE
Streptococcus anginosus	Mycophenolate Mofetil	1.5	0.704817	1000570	0.0759036	0.383562	3.4304e-06	2.86927	8.00925	92.4096	TRUE
Streptococcus anginosus	Mycophenolate Mofetil	3	0.543526	1000570	0.0759036	0.383562	3.4304e-06	2.86927	8.00925	92.4096	TRUE
Streptococcus anginosus	Mycophenolate Mofetil	6	0.236859	1000570	0.0759036	0.383562	3.4304e-06	2.86927	8.00925	92.4096	TRUE
Streptococcus anginosus	Mycophenolate Mofetil	12	0.0780662	1000570	0.0759036	0.383562	3.4304e-06	2.86927	8.00925	92.4096	TRUE
Streptococcus anginosus	Mycophenolate Mofetil	0	1	1000570	0.0759036	0.383562	3.4304e-06	2.86927	8.00925	92.4096	TRUE
Streptococcus anginosus	Mycophenolate Mofetil	1.5	0.618485	1000570	0.0759036	0.383562	3.4304e-06	2.86927	8.00925	92.4096	TRUE
Streptococcus anginosus	Mycophenolate Mofetil	3	0.344227	1000570	0.0759036	0.383562	3.4304e-06	2.86927	8.00925	92.4096	TRUE
Streptococcus anginosus	Mycophenolate Mofetil	0	1	1000570	0.0759036	0.383562	3.4304e-06	2.86927	8.00925	92.4096	TRUE
Streptococcus anginosus	Mycophenolate Mofetil	1.5	0.595752	1000570	0.0759036	0.383562	3.4304e-06	2.86927	8.00925	92.4096	TRUE
Streptococcus anginosus	Mycophenolate Mofetil	3	0.333451	1000570	0.0759036	0.383562	3.4304e-06	2.86927	8.00925	92.4096	TRUE
Streptococcus mitis	Mycophenolate Mofetil	0	1	28037	0.00163319	0.383562	1	1.11569	8.00925	99.8367	TRUE
Streptococcus mitis	Mycophenolate Mofetil	1.5	0.165252	28037	0.00163319	0.383562	1	1.11569	8.00925	99.8367	TRUE
Streptococcus mitis	Mycophenolate Mofetil	6	0.00159479	28037	0.00163319	0.383562	1	1.11569	8.00925	99.8367	TRUE
Streptococcus mitis	Mycophenolate Mofetil	12	0.00146951	28037	0.00163319	0.383562	1	1.11569	8.00925	99.8367	TRUE
Streptococcus mitis	Mycophenolate Mofetil	0	1	28037	0.00163319	0.383562	1	1.11569	8.00925	99.8367	TRUE
Streptococcus mitis	Mycophenolate Mofetil	1.5	0.140099	28037	0.00163319	0.383562	1	1.11569	8.00925	99.8367	TRUE
Streptococcus mitis	Mycophenolate Mofetil	3	0.026292	28037	0.00163319	0.383562	1	1.11569	8.00925	99.8367	TRUE
Streptococcus mitis	Mycophenolate Mofetil	6	0.00166891	28037	0.00163319	0.383562	1	1.11569	8.00925	99.8367	TRUE
Streptococcus mitis	Mycophenolate Mofetil	12	0.00169254	28037	0.00163319	0.383562	1	1.11569	8.00925	99.8367	TRUE
Streptococcus mitis	Mycophenolate Mofetil	0	1	28037	0.00163319	0.383562	1	1.11569	8.00925	99.8367	TRUE
Streptococcus mitis	Mycophenolate Mofetil	1.5	0.104124	28037	0.00163319	0.383562	1	1.11569	8.00925	99.8367	TRUE
Streptococcus mitis	Mycophenolate Mofetil	6	0.0018872	28037	0.00163319	0.383562	1	1.11569	8.00925	99.8367	TRUE
Streptococcus mitis	Mycophenolate Mofetil	12	0.00176477	28037	0.00163319	0.383562	1	1.11569	8.00925	99.8367	TRUE
Streptococcus sanguinis	Mycophenolate Mofetil	0	1	1305	0.00188615	0.383562	2.15374e-22	1.07306	8.00925	99.8114	TRUE
Streptococcus sanguinis	Mycophenolate Mofetil	1.5	0.176376	1305	0.00188615	0.383562	2.15374e-22	1.07306	8.00925	99.8114	TRUE
Streptococcus sanguinis	Mycophenolate Mofetil	6	0.00199874	1305	0.00188615	0.383562	2.15374e-22	1.07306	8.00925	99.8114	TRUE
Streptococcus sanguinis	Mycophenolate Mofetil	12	0.00182811	1305	0.00188615	0.383562	2.15374e-22	1.07306	8.00925	99.8114	TRUE
Streptococcus sanguinis	Mycophenolate Mofetil	0	1	1305	0.00188615	0.383562	2.15374e-22	1.07306	8.00925	99.8114	TRUE
Streptococcus sanguinis	Mycophenolate Mofetil	1.5	0.131301	1305	0.00188615	0.383562	2.15374e-22	1.07306	8.00925	99.8114	TRUE
Streptococcus sanguinis	Mycophenolate Mofetil	3	0.0230108	1305	0.00188615	0.383562	2.15374e-22	1.07306	8.00925	99.8114	TRUE
Streptococcus sanguinis	Mycophenolate Mofetil	6	0.00190523	1305	0.00188615	0.383562	2.15374e-22	1.07306	8.00925	99.8114	TRUE
Streptococcus sanguinis	Mycophenolate Mofetil	12	0.00197671	1305	0.00188615	0.383562	2.15374e-22	1.07306	8.00925	99.8114	TRUE
Streptococcus sanguinis	Mycophenolate Mofetil	0	1	1305	0.00188615	0.383562	2.15374e-22	1.07306	8.00925	99.8114	TRUE
Streptococcus sanguinis	Mycophenolate Mofetil	1.5	0.102203	1305	0.00188615	0.383562	2.15374e-22	1.07306	8.00925	99.8114	TRUE
Streptococcus sanguinis	Mycophenolate Mofetil	6	0.00209482	1305	0.00188615	0.383562	2.15374e-22	1.07306	8.00925	99.8114	TRUE
Streptococcus sanguinis	Mycophenolate Mofetil	12	0.00191172	1305	0.00188615	0.383562	2.15374e-22	1.07306	8.00925	99.8114	TRUE
Streptococcus sanguinis	Mycophenolate Mofetil	0	1	1305	0.00188615	0.383562	2.15374e-22	1.07306	8.00925	99.8114	TRUE
Streptococcus sanguinis	Mycophenolate Mofetil	1.5	0.106755	1305	0.00188615	0.383562	2.15374e-22	1.07306	8.00925	99.8114	TRUE
Streptococcus sanguinis	Mycophenolate Mofetil	3	0.0116228	1305	0.00188615	0.383562	2.15374e-22	1.07306	8.00925	99.8114	TRUE
Streptococcus sanguinis	Mycophenolate Mofetil	6	0.00294348	1305	0.00188615	0.383562	2.15374e-22	1.07306	8.00925	99.8114	TRUE
Streptococcus sanguinis	Mycophenolate Mofetil	12	0.00183173	1305	0.00188615	0.383562	2.15374e-22	1.07306	8.00925	99.8114	TRUE
Bifidobacterium longum subsp. infantis	Mycophenolate Mofetil	0	1	391904	0.73075	0.383562	1.53884e-06	9.95504	8.00925	26.925	TRUE
Bifidobacterium longum subsp. infantis	Mycophenolate Mofetil	1.5	0.918307	391904	0.73075	0.383562	1.53884e-06	9.95504	8.00925	26.925	TRUE
Bifidobacterium longum subsp. infantis	Mycophenolate Mofetil	3	0.844714	391904	0.73075	0.383562	1.53884e-06	9.95504	8.00925	26.925	TRUE
Bifidobacterium longum subsp. infantis	Mycophenolate Mofetil	6	0.815988	391904	0.73075	0.383562	1.53884e-06	9.95504	8.00925	26.925	TRUE
Bifidobacterium longum subsp. infantis	Mycophenolate Mofetil	12	0.764926	391904	0.73075	0.383562	1.53884e-06	9.95504	8.00925	26.925	TRUE
Bifidobacterium longum subsp. infantis	Mycophenolate Mofetil	0	1	391904	0.73075	0.383562	1.53884e-06	9.95504	8.00925	26.925	TRUE
Bifidobacterium longum subsp. infantis	Mycophenolate Mofetil	1.5	0.844417	391904	0.73075	0.383562	1.53884e-06	9.95504	8.00925	26.925	TRUE
Bifidobacterium longum subsp. infantis	Mycophenolate Mofetil	3	0.844327	391904	0.73075	0.383562	1.53884e-06	9.95504	8.00925	26.925	TRUE
Bifidobacterium longum subsp. infantis	Mycophenolate Mofetil	6	0.811783	391904	0.73075	0.383562	1.53884e-06	9.95504	8.00925	26.925	TRUE
Bifidobacterium longum subsp. infantis	Mycophenolate Mofetil	12	0.725296	391904	0.73075	0.383562	1.53884e-06	9.95504	8.00925	26.925	TRUE
Bifidobacterium longum subsp. infantis	Mycophenolate Mofetil	0	1	391904	0.73075	0.383562	1.53884e-06	9.95504	8.00925	26.925	TRUE
Bifidobacterium longum subsp. infantis	Mycophenolate Mofetil	1.5	0.949274	391904	0.73075	0.383562	1.53884e-06	9.95504	8.00925	26.925	TRUE
Bifidobacterium longum subsp. infantis	Mycophenolate Mofetil	3	0.92052	391904	0.73075	0.383562	1.53884e-06	9.95504	8.00925	26.925	TRUE
Bifidobacterium longum subsp. infantis	Mycophenolate Mofetil	6	0.809839	391904	0.73075	0.383562	1.53884e-06	9.95504	8.00925	26.925	TRUE
Bifidobacterium longum subsp. infantis	Mycophenolate Mofetil	12	0.703555	391904	0.73075	0.383562	1.53884e-06	9.95504	8.00925	26.925	TRUE
Bifidobacterium longum subsp. infantis	Mycophenolate Mofetil	0	1	391904	0.73075	0.383562	1.53884e-06	9.95504	8.00925	26.925	TRUE
Bifidobacterium longum subsp. infantis	Mycophenolate Mofetil	1.5	0.933827	391904	0.73075	0.383562	1.53884e-06	9.95504	8.00925	26.925	TRUE
Bifidobacterium longum subsp. infantis	Mycophenolate Mofetil	12	0.725802	391904	0.73075	0.383562	1.53884e-06	9.95504	8.00925	26.925	TRUE
Parabacteroides distasonis	Mycophenolate Mofetil	0	1	435591	0.599836	0.383562	2.44778e-09	9.21115	8.00925	40.0164	TRUE
Parabacteroides distasonis	Mycophenolate Mofetil	1.5	0.884488	435591	0.599836	0.383562	2.44778e-09	9.21115	8.00925	40.0164	TRUE
Parabacteroides distasonis	Mycophenolate Mofetil	3	0.860391	435591	0.599836	0.383562	2.44778e-09	9.21115	8.00925	40.0164	TRUE
Parabacteroides distasonis	Mycophenolate Mofetil	6	0.782402	435591	0.599836	0.383562	2.44778e-09	9.21115	8.00925	40.0164	TRUE
Parabacteroides distasonis	Mycophenolate Mofetil	12	0.58493	435591	0.599836	0.383562	2.44778e-09	9.21115	8.00925	40.0164	TRUE
Parabacteroides distasonis	Mycophenolate Mofetil	0	1	435591	0.599836	0.383562	2.44778e-09	9.21115	8.00925	40.0164	TRUE
Parabacteroides distasonis	Mycophenolate Mofetil	1.5	0.863523	435591	0.599836	0.383562	2.44778e-09	9.21115	8.00925	40.0164	TRUE
Parabacteroides distasonis	Mycophenolate Mofetil	3	0.859802	435591	0.599836	0.383562	2.44778e-09	9.21115	8.00925	40.0164	TRUE
Parabacteroides distasonis	Mycophenolate Mofetil	6	0.763741	435591	0.599836	0.383562	2.44778e-09	9.21115	8.00925	40.0164	TRUE
Parabacteroides distasonis	Mycophenolate Mofetil	12	0.624232	435591	0.599836	0.383562	2.44778e-09	9.21115	8.00925	40.0164	TRUE
Parabacteroides distasonis	Mycophenolate Mofetil	1.5	1	435591	0.599836	0.383562	2.44778e-09	9.21115	8.00925	40.0164	TRUE
Parabacteroides distasonis	Mycophenolate Mofetil	6	0.779404	435591	0.599836	0.383562	2.44778e-09	9.21115	8.00925	40.0164	TRUE
Parabacteroides distasonis	Mycophenolate Mofetil	12	0.617164	435591	0.599836	0.383562	2.44778e-09	9.21115	8.00925	40.0164	TRUE
Parabacteroides distasonis	Mycophenolate Mofetil	0	1	435591	0.599836	0.383562	2.44778e-09	9.21115	8.00925	40.0164	TRUE
Parabacteroides distasonis	Mycophenolate Mofetil	1.5	1.00405	435591	0.599836	0.383562	2.44778e-09	9.21115	8.00925	40.0164	TRUE
Parabacteroides distasonis	Mycophenolate Mofetil	6	0.786379	435591	0.599836	0.383562	2.44778e-09	9.21115	8.00925	40.0164	TRUE
Parabacteroides distasonis	Mycophenolate Mofetil	12	0.629915	435591	0.599836	0.383562	2.44778e-09	9.21115	8.00925	40.0164	TRUE
Bacteroides caccae	Mycophenolate Mofetil	0	1	411901	0.65851	0.383562	7.84621e-05	9.87218	8.00925	34.149	TRUE
Bacteroides caccae	Mycophenolate Mofetil	1.5	0.893567	411901	0.65851	0.383562	7.84621e-05	9.87218	8.00925	34.149	TRUE
Bacteroides caccae	Mycophenolate Mofetil	3	0.865292	411901	0.65851	0.383562	7.84621e-05	9.87218	8.00925	34.149	TRUE
Bacteroides caccae	Mycophenolate Mofetil	6	0.816576	411901	0.65851	0.383562	7.84621e-05	9.87218	8.00925	34.149	TRUE
Bacteroides caccae	Mycophenolate Mofetil	12	0.673283	411901	0.65851	0.383562	7.84621e-05	9.87218	8.00925	34.149	TRUE
Bacteroides caccae	Mycophenolate Mofetil	0	1	411901	0.65851	0.383562	7.84621e-05	9.87218	8.00925	34.149	TRUE
Bacteroides caccae	Mycophenolate Mofetil	1.5	0.938947	411901	0.65851	0.383562	7.84621e-05	9.87218	8.00925	34.149	TRUE
Bacteroides caccae	Mycophenolate Mofetil	6	0.816159	411901	0.65851	0.383562	7.84621e-05	9.87218	8.00925	34.149	TRUE
Bacteroides caccae	Mycophenolate Mofetil	12	0.652561	411901	0.65851	0.383562	7.84621e-05	9.87218	8.00925	34.149	TRUE
Bacteroides caccae	Mycophenolate Mofetil	0	1	411901	0.65851	0.383562	7.84621e-05	9.87218	8.00925	34.149	TRUE
Bacteroides caccae	Mycophenolate Mofetil	1.5	0.989719	411901	0.65851	0.383562	7.84621e-05	9.87218	8.00925	34.149	TRUE
Bacteroides caccae	Mycophenolate Mofetil	3	0.879576	411901	0.65851	0.383562	7.84621e-05	9.87218	8.00925	34.149	TRUE
Bacteroides caccae	Mycophenolate Mofetil	6	0.842291	411901	0.65851	0.383562	7.84621e-05	9.87218	8.00925	34.149	TRUE
Bacteroides caccae	Mycophenolate Mofetil	12	0.618501	411901	0.65851	0.383562	7.84621e-05	9.87218	8.00925	34.149	TRUE
Bacteroides caccae	Mycophenolate Mofetil	0	1	411901	0.65851	0.383562	7.84621e-05	9.87218	8.00925	34.149	TRUE
Bacteroides caccae	Mycophenolate Mofetil	1.5	1.03273	411901	0.65851	0.383562	7.84621e-05	9.87218	8.00925	34.149	TRUE
Bacteroides caccae	Mycophenolate Mofetil	3	0.90196	411901	0.65851	0.383562	7.84621e-05	9.87218	8.00925	34.149	TRUE
Bacteroides caccae	Mycophenolate Mofetil	6	0.821158	411901	0.65851	0.383562	7.84621e-05	9.87218	8.00925	34.149	TRUE
Bacteroides caccae	Mycophenolate Mofetil	12	0.683985	411901	0.65851	0.383562	7.84621e-05	9.87218	8.00925	34.149	TRUE
Bacteroides ovatus	Mycophenolate Mofetil	0	1	411476	0.678868	0.383562	4.00735e-06	9.98858	8.00925	32.1132	TRUE
Bacteroides ovatus	Mycophenolate Mofetil	1.5	0.909222	411476	0.678868	0.383562	4.00735e-06	9.98858	8.00925	32.1132	TRUE
Bacteroides ovatus	Mycophenolate Mofetil	3	0.876209	411476	0.678868	0.383562	4.00735e-06	9.98858	8.00925	32.1132	TRUE
Bacteroides ovatus	Mycophenolate Mofetil	6	0.835177	411476	0.678868	0.383562	4.00735e-06	9.98858	8.00925	32.1132	TRUE
Bacteroides ovatus	Mycophenolate Mofetil	12	0.657138	411476	0.678868	0.383562	4.00735e-06	9.98858	8.00925	32.1132	TRUE
Bacteroides ovatus	Mycophenolate Mofetil	0	1	411476	0.678868	0.383562	4.00735e-06	9.98858	8.00925	32.1132	TRUE
Bacteroides ovatus	Mycophenolate Mofetil	1.5	1.02259	411476	0.678868	0.383562	4.00735e-06	9.98858	8.00925	32.1132	TRUE
Bacteroides ovatus	Mycophenolate Mofetil	3	0.820233	411476	0.678868	0.383562	4.00735e-06	9.98858	8.00925	32.1132	TRUE
Bacteroides ovatus	Mycophenolate Mofetil	6	0.779529	411476	0.678868	0.383562	4.00735e-06	9.98858	8.00925	32.1132	TRUE
Bacteroides ovatus	Mycophenolate Mofetil	12	0.634425	411476	0.678868	0.383562	4.00735e-06	9.98858	8.00925	32.1132	TRUE
Bacteroides ovatus	Mycophenolate Mofetil	0	1	411476	0.678868	0.383562	4.00735e-06	9.98858	8.00925	32.1132	TRUE
Bacteroides ovatus	Mycophenolate Mofetil	1.5	1.00882	411476	0.678868	0.383562	4.00735e-06	9.98858	8.00925	32.1132	TRUE
Bacteroides ovatus	Mycophenolate Mofetil	3	0.91333	411476	0.678868	0.383562	4.00735e-06	9.98858	8.00925	32.1132	TRUE
Bacteroides ovatus	Mycophenolate Mofetil	6	0.839518	411476	0.678868	0.383562	4.00735e-06	9.98858	8.00925	32.1132	TRUE
Bacteroides ovatus	Mycophenolate Mofetil	12	0.680418	411476	0.678868	0.383562	4.00735e-06	9.98858	8.00925	32.1132	TRUE
Bacteroides ovatus	Mycophenolate Mofetil	0	1	411476	0.678868	0.383562	4.00735e-06	9.98858	8.00925	32.1132	TRUE
Bacteroides ovatus	Mycophenolate Mofetil	1.5	1.01077	411476	0.678868	0.383562	4.00735e-06	9.98858	8.00925	32.1132	TRUE
Bacteroides ovatus	Mycophenolate Mofetil	3	0.921968	411476	0.678868	0.383562	4.00735e-06	9.98858	8.00925	32.1132	TRUE
Bacteroides ovatus	Mycophenolate Mofetil	6	0.864563	411476	0.678868	0.383562	4.00735e-06	9.98858	8.00925	32.1132	TRUE
Bacteroides ovatus	Mycophenolate Mofetil	12	0.743443	411476	0.678868	0.383562	4.00735e-06	9.98858	8.00925	32.1132	TRUE
Bacteroides stercoris	Mycophenolate Mofetil	0	1	1073351	0.664045	0.383562	0.00336387	9.59998	8.00925	33.5955	TRUE
Bacteroides stercoris	Mycophenolate Mofetil	1.5	0.982991	1073351	0.664045	0.383562	0.00336387	9.59998	8.00925	33.5955	TRUE
Bacteroides stercoris	Mycophenolate Mofetil	3	0.843748	1073351	0.664045	0.383562	0.00336387	9.59998	8.00925	33.5955	TRUE
Bacteroides stercoris	Mycophenolate Mofetil	6	0.843221	1073351	0.664045	0.383562	0.00336387	9.59998	8.00925	33.5955	TRUE
Bacteroides stercoris	Mycophenolate Mofetil	12	0.665799	1073351	0.664045	0.383562	0.00336387	9.59998	8.00925	33.5955	TRUE
Bacteroides stercoris	Mycophenolate Mofetil	0	1	1073351	0.664045	0.383562	0.00336387	9.59998	8.00925	33.5955	TRUE
Bacteroides stercoris	Mycophenolate Mofetil	1.5	0.920987	1073351	0.664045	0.383562	0.00336387	9.59998	8.00925	33.5955	TRUE
Bacteroides stercoris	Mycophenolate Mofetil	3	0.810259	1073351	0.664045	0.383562	0.00336387	9.59998	8.00925	33.5955	TRUE
Bacteroides stercoris	Mycophenolate Mofetil	6	0.747043	1073351	0.664045	0.383562	0.00336387	9.59998	8.00925	33.5955	TRUE
Bacteroides stercoris	Mycophenolate Mofetil	12	0.663734	1073351	0.664045	0.383562	0.00336387	9.59998	8.00925	33.5955	TRUE
Bacteroides stercoris	Mycophenolate Mofetil	0	1	1073351	0.664045	0.383562	0.00336387	9.59998	8.00925	33.5955	TRUE
Bacteroides stercoris	Mycophenolate Mofetil	1.5	0.95564	1073351	0.664045	0.383562	0.00336387	9.59998	8.00925	33.5955	TRUE
Bacteroides stercoris	Mycophenolate Mofetil	3	0.838189	1073351	0.664045	0.383562	0.00336387	9.59998	8.00925	33.5955	TRUE
Bacteroides stercoris	Mycophenolate Mofetil	6	0.753782	1073351	0.664045	0.383562	0.00336387	9.59998	8.00925	33.5955	TRUE
Bacteroides stercoris	Mycophenolate Mofetil	12	0.651891	1073351	0.664045	0.383562	0.00336387	9.59998	8.00925	33.5955	TRUE
Bacteroides stercoris	Mycophenolate Mofetil	0	1	1073351	0.664045	0.383562	0.00336387	9.59998	8.00925	33.5955	TRUE
Bacteroides stercoris	Mycophenolate Mofetil	1.5	1.03401	1073351	0.664045	0.383562	0.00336387	9.59998	8.00925	33.5955	TRUE
Bacteroides stercoris	Mycophenolate Mofetil	3	0.877625	1073351	0.664045	0.383562	0.00336387	9.59998	8.00925	33.5955	TRUE
Bacteroides stercoris	Mycophenolate Mofetil	6	0.769882	1073351	0.664045	0.383562	0.00336387	9.59998	8.00925	33.5955	TRUE
Bacteroides stercoris	Mycophenolate Mofetil	12	0.673479	1073351	0.664045	0.383562	0.00336387	9.59998	8.00925	33.5955	TRUE
Eubacterium eligens	Mycophenolate Mofetil	0	1	515620	0.652204	0.383562	2.09236e-06	9.66347	8.00925	34.7796	TRUE
Eubacterium eligens	Mycophenolate Mofetil	1.5	0.933097	515620	0.652204	0.383562	2.09236e-06	9.66347	8.00925	34.7796	TRUE
Eubacterium eligens	Mycophenolate Mofetil	3	0.847561	515620	0.652204	0.383562	2.09236e-06	9.66347	8.00925	34.7796	TRUE
Eubacterium eligens	Mycophenolate Mofetil	6	0.79672	515620	0.652204	0.383562	2.09236e-06	9.66347	8.00925	34.7796	TRUE
Eubacterium eligens	Mycophenolate Mofetil	12	0.704018	515620	0.652204	0.383562	2.09236e-06	9.66347	8.00925	34.7796	TRUE
Eubacterium eligens	Mycophenolate Mofetil	0	1	515620	0.652204	0.383562	2.09236e-06	9.66347	8.00925	34.7796	TRUE
Eubacterium eligens	Mycophenolate Mofetil	1.5	0.908842	515620	0.652204	0.383562	2.09236e-06	9.66347	8.00925	34.7796	TRUE
Eubacterium eligens	Mycophenolate Mofetil	3	0.912394	515620	0.652204	0.383562	2.09236e-06	9.66347	8.00925	34.7796	TRUE
Eubacterium eligens	Mycophenolate Mofetil	6	0.828993	515620	0.652204	0.383562	2.09236e-06	9.66347	8.00925	34.7796	TRUE
Eubacterium eligens	Mycophenolate Mofetil	12	0.5937	515620	0.652204	0.383562	2.09236e-06	9.66347	8.00925	34.7796	TRUE
Eubacterium eligens	Mycophenolate Mofetil	0	1	515620	0.652204	0.383562	2.09236e-06	9.66347	8.00925	34.7796	TRUE
Eubacterium eligens	Mycophenolate Mofetil	1.5	0.941713	515620	0.652204	0.383562	2.09236e-06	9.66347	8.00925	34.7796	TRUE
Eubacterium eligens	Mycophenolate Mofetil	3	0.885568	515620	0.652204	0.383562	2.09236e-06	9.66347	8.00925	34.7796	TRUE
Eubacterium eligens	Mycophenolate Mofetil	12	0.635642	515620	0.652204	0.383562	2.09236e-06	9.66347	8.00925	34.7796	TRUE
Eubacterium eligens	Mycophenolate Mofetil	0	1	515620	0.652204	0.383562	2.09236e-06	9.66347	8.00925	34.7796	TRUE
Eubacterium eligens	Mycophenolate Mofetil	1.5	0.909547	515620	0.652204	0.383562	2.09236e-06	9.66347	8.00925	34.7796	TRUE
Eubacterium eligens	Mycophenolate Mofetil	3	0.913267	515620	0.652204	0.383562	2.09236e-06	9.66347	8.00925	34.7796	TRUE
Eubacterium eligens	Mycophenolate Mofetil	6	0.748571	515620	0.652204	0.383562	2.09236e-06	9.66347	8.00925	34.7796	TRUE
Eubacterium eligens	Mycophenolate Mofetil	12	0.671345	515620	0.652204	0.383562	2.09236e-06	9.66347	8.00925	34.7796	TRUE
Bacteroides xylanisolvens	Mycophenolate Mofetil	0	1	997892	0.680678	0.383562	6.69569e-05	9.85683	8.00925	31.9322	TRUE
Bacteroides xylanisolvens	Mycophenolate Mofetil	1.5	0.760277	997892	0.680678	0.383562	6.69569e-05	9.85683	8.00925	31.9322	TRUE
Bacteroides xylanisolvens	Mycophenolate Mofetil	3	0.69857	997892	0.680678	0.383562	6.69569e-05	9.85683	8.00925	31.9322	TRUE
Bacteroides xylanisolvens	Mycophenolate Mofetil	6	0.853654	997892	0.680678	0.383562	6.69569e-05	9.85683	8.00925	31.9322	TRUE
Bacteroides xylanisolvens	Mycophenolate Mofetil	12	0.68297	997892	0.680678	0.383562	6.69569e-05	9.85683	8.00925	31.9322	TRUE
Bacteroides xylanisolvens	Mycophenolate Mofetil	0	1	997892	0.680678	0.383562	6.69569e-05	9.85683	8.00925	31.9322	TRUE
Bacteroides xylanisolvens	Mycophenolate Mofetil	1.5	1.1413	997892	0.680678	0.383562	6.69569e-05	9.85683	8.00925	31.9322	TRUE
Bacteroides xylanisolvens	Mycophenolate Mofetil	3	1.01101	997892	0.680678	0.383562	6.69569e-05	9.85683	8.00925	31.9322	TRUE
Bacteroides xylanisolvens	Mycophenolate Mofetil	6	0.835704	997892	0.680678	0.383562	6.69569e-05	9.85683	8.00925	31.9322	TRUE
Bacteroides xylanisolvens	Mycophenolate Mofetil	12	0.716646	997892	0.680678	0.383562	6.69569e-05	9.85683	8.00925	31.9322	TRUE
Bacteroides xylanisolvens	Mycophenolate Mofetil	0	1	997892	0.680678	0.383562	6.69569e-05	9.85683	8.00925	31.9322	TRUE
Bacteroides xylanisolvens	Mycophenolate Mofetil	1.5	1.00612	997892	0.680678	0.383562	6.69569e-05	9.85683	8.00925	31.9322	TRUE
Bacteroides xylanisolvens	Mycophenolate Mofetil	3	0.906881	997892	0.680678	0.383562	6.69569e-05	9.85683	8.00925	31.9322	TRUE
Bacteroides xylanisolvens	Mycophenolate Mofetil	6	0.79659	997892	0.680678	0.383562	6.69569e-05	9.85683	8.00925	31.9322	TRUE
Bacteroides xylanisolvens	Mycophenolate Mofetil	12	0.680075	997892	0.680678	0.383562	6.69569e-05	9.85683	8.00925	31.9322	TRUE
Bacteroides xylanisolvens	Mycophenolate Mofetil	0	1	997892	0.680678	0.383562	6.69569e-05	9.85683	8.00925	31.9322	TRUE
Bacteroides xylanisolvens	Mycophenolate Mofetil	1.5	0.944295	997892	0.680678	0.383562	6.69569e-05	9.85683	8.00925	31.9322	TRUE
Bacteroides xylanisolvens	Mycophenolate Mofetil	3	0.851879	997892	0.680678	0.383562	6.69569e-05	9.85683	8.00925	31.9322	TRUE
Bacteroides xylanisolvens	Mycophenolate Mofetil	6	0.774476	997892	0.680678	0.383562	6.69569e-05	9.85683	8.00925	31.9322	TRUE
Bacteroides xylanisolvens	Mycophenolate Mofetil	12	0.644858	997892	0.680678	0.383562	6.69569e-05	9.85683	8.00925	31.9322	TRUE
Faecalibacterium prausnitzii	Mycophenolate Mofetil	0	1	411483	0.742539	0.383562	0.000165972	9.75718	8.00925	25.7461	TRUE
Faecalibacterium prausnitzii	Mycophenolate Mofetil	1.5	0.915701	411483	0.742539	0.383562	0.000165972	9.75718	8.00925	25.7461	TRUE
Faecalibacterium prausnitzii	Mycophenolate Mofetil	3	0.912807	411483	0.742539	0.383562	0.000165972	9.75718	8.00925	25.7461	TRUE
Faecalibacterium prausnitzii	Mycophenolate Mofetil	6	0.895329	411483	0.742539	0.383562	0.000165972	9.75718	8.00925	25.7461	TRUE
Faecalibacterium prausnitzii	Mycophenolate Mofetil	12	0.779932	411483	0.742539	0.383562	0.000165972	9.75718	8.00925	25.7461	TRUE
Faecalibacterium prausnitzii	Mycophenolate Mofetil	0	1	411483	0.742539	0.383562	0.000165972	9.75718	8.00925	25.7461	TRUE
Faecalibacterium prausnitzii	Mycophenolate Mofetil	1.5	0.879539	411483	0.742539	0.383562	0.000165972	9.75718	8.00925	25.7461	TRUE
Faecalibacterium prausnitzii	Mycophenolate Mofetil	3	0.851627	411483	0.742539	0.383562	0.000165972	9.75718	8.00925	25.7461	TRUE
Faecalibacterium prausnitzii	Mycophenolate Mofetil	6	0.770437	411483	0.742539	0.383562	0.000165972	9.75718	8.00925	25.7461	TRUE
Faecalibacterium prausnitzii	Mycophenolate Mofetil	12	0.70866	411483	0.742539	0.383562	0.000165972	9.75718	8.00925	25.7461	TRUE
Faecalibacterium prausnitzii	Mycophenolate Mofetil	0	1	411483	0.742539	0.383562	0.000165972	9.75718	8.00925	25.7461	TRUE
Faecalibacterium prausnitzii	Mycophenolate Mofetil	1.5	0.843554	411483	0.742539	0.383562	0.000165972	9.75718	8.00925	25.7461	TRUE
Faecalibacterium prausnitzii	Mycophenolate Mofetil	3	0.730105	411483	0.742539	0.383562	0.000165972	9.75718	8.00925	25.7461	TRUE
Faecalibacterium prausnitzii	Mycophenolate Mofetil	6	0.74708	411483	0.742539	0.383562	0.000165972	9.75718	8.00925	25.7461	TRUE
Faecalibacterium prausnitzii	Mycophenolate Mofetil	12	0.751429	411483	0.742539	0.383562	0.000165972	9.75718	8.00925	25.7461	TRUE
Faecalibacterium prausnitzii	Mycophenolate Mofetil	0	1	411483	0.742539	0.383562	0.000165972	9.75718	8.00925	25.7461	TRUE
Faecalibacterium prausnitzii	Mycophenolate Mofetil	1.5	0.840891	411483	0.742539	0.383562	0.000165972	9.75718	8.00925	25.7461	TRUE
Faecalibacterium prausnitzii	Mycophenolate Mofetil	3	0.816405	411483	0.742539	0.383562	0.000165972	9.75718	8.00925	25.7461	TRUE
Faecalibacterium prausnitzii	Mycophenolate Mofetil	6	0.796063	411483	0.742539	0.383562	0.000165972	9.75718	8.00925	25.7461	TRUE
Faecalibacterium prausnitzii	Mycophenolate Mofetil	12	0.73314	411483	0.742539	0.383562	0.000165972	9.75718	8.00925	25.7461	TRUE
Lactobacillus paracasei	Mycophenolate Mofetil	0	1	47714	0.745077	0.383562	0.00158437	9.95068	8.00925	25.4923	TRUE
Lactobacillus paracasei	Mycophenolate Mofetil	1.5	0.862573	47714	0.745077	0.383562	0.00158437	9.95068	8.00925	25.4923	TRUE
Lactobacillus paracasei	Mycophenolate Mofetil	3	0.802113	47714	0.745077	0.383562	0.00158437	9.95068	8.00925	25.4923	TRUE
Lactobacillus paracasei	Mycophenolate Mofetil	6	0.699019	47714	0.745077	0.383562	0.00158437	9.95068	8.00925	25.4923	TRUE
Lactobacillus paracasei	Mycophenolate Mofetil	12	0.686477	47714	0.745077	0.383562	0.00158437	9.95068	8.00925	25.4923	TRUE
Lactobacillus paracasei	Mycophenolate Mofetil	0	1	47714	0.745077	0.383562	0.00158437	9.95068	8.00925	25.4923	TRUE
Lactobacillus paracasei	Mycophenolate Mofetil	1.5	0.915873	47714	0.745077	0.383562	0.00158437	9.95068	8.00925	25.4923	TRUE
Lactobacillus paracasei	Mycophenolate Mofetil	3	0.883045	47714	0.745077	0.383562	0.00158437	9.95068	8.00925	25.4923	TRUE
Lactobacillus paracasei	Mycophenolate Mofetil	6	0.852532	47714	0.745077	0.383562	0.00158437	9.95068	8.00925	25.4923	TRUE
Lactobacillus paracasei	Mycophenolate Mofetil	12	0.781216	47714	0.745077	0.383562	0.00158437	9.95068	8.00925	25.4923	TRUE
Lactobacillus paracasei	Mycophenolate Mofetil	0	1	47714	0.745077	0.383562	0.00158437	9.95068	8.00925	25.4923	TRUE
Lactobacillus paracasei	Mycophenolate Mofetil	1.5	0.943546	47714	0.745077	0.383562	0.00158437	9.95068	8.00925	25.4923	TRUE
Lactobacillus paracasei	Mycophenolate Mofetil	3	0.8366	47714	0.745077	0.383562	0.00158437	9.95068	8.00925	25.4923	TRUE
Lactobacillus paracasei	Mycophenolate Mofetil	6	0.826979	47714	0.745077	0.383562	0.00158437	9.95068	8.00925	25.4923	TRUE
Lactobacillus paracasei	Mycophenolate Mofetil	12	0.769475	47714	0.745077	0.383562	0.00158437	9.95068	8.00925	25.4923	TRUE
Lactobacillus paracasei	Mycophenolate Mofetil	0	1	47714	0.745077	0.383562	0.00158437	9.95068	8.00925	25.4923	TRUE
Lactobacillus paracasei	Mycophenolate Mofetil	1.5	0.897587	47714	0.745077	0.383562	0.00158437	9.95068	8.00925	25.4923	TRUE
Lactobacillus paracasei	Mycophenolate Mofetil	3	0.843872	47714	0.745077	0.383562	0.00158437	9.95068	8.00925	25.4923	TRUE
Lactobacillus paracasei	Mycophenolate Mofetil	6	0.921489	47714	0.745077	0.383562	0.00158437	9.95068	8.00925	25.4923	TRUE
Lactobacillus paracasei	Mycophenolate Mofetil	12	0.746363	47714	0.745077	0.383562	0.00158437	9.95068	8.00925	25.4923	TRUE
Lactobacillus fermentum	Mycophenolate Mofetil	0	1	525325	0.717001	0.383562	1	9.52637	8.00925	28.2999	FALSE
Lactobacillus fermentum	Mycophenolate Mofetil	1.5	0.750267	525325	0.717001	0.383562	1	9.52637	8.00925	28.2999	FALSE
Lactobacillus fermentum	Mycophenolate Mofetil	3	0.834996	525325	0.717001	0.383562	1	9.52637	8.00925	28.2999	FALSE
Lactobacillus fermentum	Mycophenolate Mofetil	12	0.694268	525325	0.717001	0.383562	1	9.52637	8.00925	28.2999	FALSE
Lactobacillus fermentum	Mycophenolate Mofetil	0	1	525325	0.717001	0.383562	1	9.52637	8.00925	28.2999	FALSE
Lactobacillus fermentum	Mycophenolate Mofetil	1.5	0.958247	525325	0.717001	0.383562	1	9.52637	8.00925	28.2999	FALSE
Lactobacillus fermentum	Mycophenolate Mofetil	3	0.924367	525325	0.717001	0.383562	1	9.52637	8.00925	28.2999	FALSE
Lactobacillus fermentum	Mycophenolate Mofetil	6	0.729951	525325	0.717001	0.383562	1	9.52637	8.00925	28.2999	FALSE
Lactobacillus fermentum	Mycophenolate Mofetil	12	0.735102	525325	0.717001	0.383562	1	9.52637	8.00925	28.2999	FALSE
Lactobacillus fermentum	Mycophenolate Mofetil	1.5	1	525325	0.717001	0.383562	1	9.52637	8.00925	28.2999	FALSE
Lactobacillus fermentum	Mycophenolate Mofetil	3	0.942915	525325	0.717001	0.383562	1	9.52637	8.00925	28.2999	FALSE
Lactobacillus fermentum	Mycophenolate Mofetil	6	0.80044	525325	0.717001	0.383562	1	9.52637	8.00925	28.2999	FALSE
Lactobacillus fermentum	Mycophenolate Mofetil	12	0.751497	525325	0.717001	0.383562	1	9.52637	8.00925	28.2999	FALSE
Lactobacillus fermentum	Mycophenolate Mofetil	0	1	525325	0.717001	0.383562	1	9.52637	8.00925	28.2999	FALSE
Lactobacillus fermentum	Mycophenolate Mofetil	1.5	0.950842	525325	0.717001	0.383562	1	9.52637	8.00925	28.2999	FALSE
Lactobacillus fermentum	Mycophenolate Mofetil	3	0.835584	525325	0.717001	0.383562	1	9.52637	8.00925	28.2999	FALSE
Lactobacillus fermentum	Mycophenolate Mofetil	6	0.843961	525325	0.717001	0.383562	1	9.52637	8.00925	28.2999	FALSE
Lactobacillus fermentum	Mycophenolate Mofetil	12	0.731465	525325	0.717001	0.383562	1	9.52637	8.00925	28.2999	FALSE
Control_2	Mycophenolate Mofetil	0	1	NA	0.892563	0.383562	1.09521e-05	12.1805	8.00925	10.7437	FALSE
Control_2	Mycophenolate Mofetil	1.5	1.08736	NA	0.892563	0.383562	1.09521e-05	12.1805	8.00925	10.7437	FALSE
Control_2	Mycophenolate Mofetil	3	1.1436	NA	0.892563	0.383562	1.09521e-05	12.1805	8.00925	10.7437	FALSE
Control_2	Mycophenolate Mofetil	6	1.06734	NA	0.892563	0.383562	1.09521e-05	12.1805	8.00925	10.7437	FALSE
Control_2	Mycophenolate Mofetil	12	0.868583	NA	0.892563	0.383562	1.09521e-05	12.1805	8.00925	10.7437	FALSE
Control_2	Mycophenolate Mofetil	0	1	NA	0.892563	0.383562	1.09521e-05	12.1805	8.00925	10.7437	FALSE
Control_2	Mycophenolate Mofetil	1.5	0.918755	NA	0.892563	0.383562	1.09521e-05	12.1805	8.00925	10.7437	FALSE
Control_2	Mycophenolate Mofetil	3	0.963382	NA	0.892563	0.383562	1.09521e-05	12.1805	8.00925	10.7437	FALSE
Control_2	Mycophenolate Mofetil	6	1.06052	NA	0.892563	0.383562	1.09521e-05	12.1805	8.00925	10.7437	FALSE
Control_2	Mycophenolate Mofetil	12	0.814923	NA	0.892563	0.383562	1.09521e-05	12.1805	8.00925	10.7437	FALSE
Control_2	Mycophenolate Mofetil	0	1	NA	0.892563	0.383562	1.09521e-05	12.1805	8.00925	10.7437	FALSE
Control_2	Mycophenolate Mofetil	1.5	1.00587	NA	0.892563	0.383562	1.09521e-05	12.1805	8.00925	10.7437	FALSE
Control_2	Mycophenolate Mofetil	3	1.01554	NA	0.892563	0.383562	1.09521e-05	12.1805	8.00925	10.7437	FALSE
Control_2	Mycophenolate Mofetil	6	1.14443	NA	0.892563	0.383562	1.09521e-05	12.1805	8.00925	10.7437	FALSE
Control_2	Mycophenolate Mofetil	12	0.927941	NA	0.892563	0.383562	1.09521e-05	12.1805	8.00925	10.7437	FALSE
Control_2	Mycophenolate Mofetil	0	1	NA	0.892563	0.383562	1.09521e-05	12.1805	8.00925	10.7437	FALSE
Control_2	Mycophenolate Mofetil	1.5	0.980216	NA	0.892563	0.383562	1.09521e-05	12.1805	8.00925	10.7437	FALSE
Control_2	Mycophenolate Mofetil	3	1.05014	NA	0.892563	0.383562	1.09521e-05	12.1805	8.00925	10.7437	FALSE
Control_2	Mycophenolate Mofetil	6	1.10112	NA	0.892563	0.383562	1.09521e-05	12.1805	8.00925	10.7437	FALSE
Control_2	Mycophenolate Mofetil	12	0.943461	NA	0.892563	0.383562	1.09521e-05	12.1805	8.00925	10.7437	FALSE
Control_3	Mycophenolate Mofetil	0	1	NA	0.790311	0.383562	0.386299	11.2784	8.00925	20.9689	FALSE
Control_3	Mycophenolate Mofetil	1.5	1.05597	NA	0.790311	0.383562	0.386299	11.2784	8.00925	20.9689	FALSE
Control_3	Mycophenolate Mofetil	3	1.087	NA	0.790311	0.383562	0.386299	11.2784	8.00925	20.9689	FALSE
Control_3	Mycophenolate Mofetil	6	1.01655	NA	0.790311	0.383562	0.386299	11.2784	8.00925	20.9689	FALSE
Control_3	Mycophenolate Mofetil	12	0.835675	NA	0.790311	0.383562	0.386299	11.2784	8.00925	20.9689	FALSE
Control_3	Mycophenolate Mofetil	0	1	NA	0.790311	0.383562	0.386299	11.2784	8.00925	20.9689	FALSE
Control_3	Mycophenolate Mofetil	1.5	1.03496	NA	0.790311	0.383562	0.386299	11.2784	8.00925	20.9689	FALSE
Control_3	Mycophenolate Mofetil	3	1.02203	NA	0.790311	0.383562	0.386299	11.2784	8.00925	20.9689	FALSE
Control_3	Mycophenolate Mofetil	12	0.747885	NA	0.790311	0.383562	0.386299	11.2784	8.00925	20.9689	FALSE
Control_3	Mycophenolate Mofetil	0	1	NA	0.790311	0.383562	0.386299	11.2784	8.00925	20.9689	FALSE
Control_3	Mycophenolate Mofetil	1.5	0.965702	NA	0.790311	0.383562	0.386299	11.2784	8.00925	20.9689	FALSE
Control_3	Mycophenolate Mofetil	3	1.01619	NA	0.790311	0.383562	0.386299	11.2784	8.00925	20.9689	FALSE
Control_3	Mycophenolate Mofetil	6	0.954773	NA	0.790311	0.383562	0.386299	11.2784	8.00925	20.9689	FALSE
Control_3	Mycophenolate Mofetil	12	0.779584	NA	0.790311	0.383562	0.386299	11.2784	8.00925	20.9689	FALSE
Control_3	Mycophenolate Mofetil	0	1	NA	0.790311	0.383562	0.386299	11.2784	8.00925	20.9689	FALSE
Control_3	Mycophenolate Mofetil	1.5	0.989309	NA	0.790311	0.383562	0.386299	11.2784	8.00925	20.9689	FALSE
Control_3	Mycophenolate Mofetil	3	1.00319	NA	0.790311	0.383562	0.386299	11.2784	8.00925	20.9689	FALSE
Control_3	Mycophenolate Mofetil	6	0.926587	NA	0.790311	0.383562	0.386299	11.2784	8.00925	20.9689	FALSE
Control_3	Mycophenolate Mofetil	12	0.796248	NA	0.790311	0.383562	0.386299	11.2784	8.00925	20.9689	FALSE
Control_4	Mycophenolate Mofetil	0	1	NA	0.76833	0.383562	0.285511	10.8309	8.00925	23.167	FALSE
Control_4	Mycophenolate Mofetil	1.5	1.0128	NA	0.76833	0.383562	0.285511	10.8309	8.00925	23.167	FALSE
Control_4	Mycophenolate Mofetil	3	1.02069	NA	0.76833	0.383562	0.285511	10.8309	8.00925	23.167	FALSE
Control_4	Mycophenolate Mofetil	6	0.896114	NA	0.76833	0.383562	0.285511	10.8309	8.00925	23.167	FALSE
Control_4	Mycophenolate Mofetil	12	0.776458	NA	0.76833	0.383562	0.285511	10.8309	8.00925	23.167	FALSE
Control_4	Mycophenolate Mofetil	0	1	NA	0.76833	0.383562	0.285511	10.8309	8.00925	23.167	FALSE
Control_4	Mycophenolate Mofetil	1.5	1.02492	NA	0.76833	0.383562	0.285511	10.8309	8.00925	23.167	FALSE
Control_4	Mycophenolate Mofetil	3	0.999849	NA	0.76833	0.383562	0.285511	10.8309	8.00925	23.167	FALSE
Control_4	Mycophenolate Mofetil	6	0.888152	NA	0.76833	0.383562	0.285511	10.8309	8.00925	23.167	FALSE
Control_4	Mycophenolate Mofetil	12	0.77847	NA	0.76833	0.383562	0.285511	10.8309	8.00925	23.167	FALSE
Control_4	Mycophenolate Mofetil	0	1	NA	0.76833	0.383562	0.285511	10.8309	8.00925	23.167	FALSE
Control_4	Mycophenolate Mofetil	1.5	0.976164	NA	0.76833	0.383562	0.285511	10.8309	8.00925	23.167	FALSE
Control_4	Mycophenolate Mofetil	3	0.978465	NA	0.76833	0.383562	0.285511	10.8309	8.00925	23.167	FALSE
Control_4	Mycophenolate Mofetil	6	0.919618	NA	0.76833	0.383562	0.285511	10.8309	8.00925	23.167	FALSE
Control_4	Mycophenolate Mofetil	12	0.762017	NA	0.76833	0.383562	0.285511	10.8309	8.00925	23.167	FALSE
Control_4	Mycophenolate Mofetil	0	1	NA	0.76833	0.383562	0.285511	10.8309	8.00925	23.167	FALSE
Control_4	Mycophenolate Mofetil	1.5	0.821651	NA	0.76833	0.383562	0.285511	10.8309	8.00925	23.167	FALSE
Control_4	Mycophenolate Mofetil	3	0.993891	NA	0.76833	0.383562	0.285511	10.8309	8.00925	23.167	FALSE
Control_4	Mycophenolate Mofetil	6	0.931872	NA	0.76833	0.383562	0.285511	10.8309	8.00925	23.167	FALSE
Control_4	Mycophenolate Mofetil	12	0.758166	NA	0.76833	0.383562	0.285511	10.8309	8.00925	23.167	FALSE
Control_5	Mycophenolate Mofetil	0	1	NA	1.08999	0.383562	0.000503198	15.2268	8.00925	0	FALSE
Control_5	Mycophenolate Mofetil	1.5	1.50844	NA	1.08999	0.383562	0.000503198	15.2268	8.00925	0	FALSE
Control_5	Mycophenolate Mofetil	3	1.34823	NA	1.08999	0.383562	0.000503198	15.2268	8.00925	0	FALSE
Control_5	Mycophenolate Mofetil	6	1.32667	NA	1.08999	0.383562	0.000503198	15.2268	8.00925	0	FALSE
Control_5	Mycophenolate Mofetil	12	1.15624	NA	1.08999	0.383562	0.000503198	15.2268	8.00925	0	FALSE
Control_5	Mycophenolate Mofetil	0	1	NA	1.08999	0.383562	0.000503198	15.2268	8.00925	0	FALSE
Control_5	Mycophenolate Mofetil	3	1.27594	NA	1.08999	0.383562	0.000503198	15.2268	8.00925	0	FALSE
Control_5	Mycophenolate Mofetil	6	1.34306	NA	1.08999	0.383562	0.000503198	15.2268	8.00925	0	FALSE
Control_5	Mycophenolate Mofetil	12	1.01705	NA	1.08999	0.383562	0.000503198	15.2268	8.00925	0	FALSE
Control_5	Mycophenolate Mofetil	0	1	NA	1.08999	0.383562	0.000503198	15.2268	8.00925	0	FALSE
Control_5	Mycophenolate Mofetil	1.5	1.51445	NA	1.08999	0.383562	0.000503198	15.2268	8.00925	0	FALSE
Control_5	Mycophenolate Mofetil	3	1.40369	NA	1.08999	0.383562	0.000503198	15.2268	8.00925	0	FALSE
Control_5	Mycophenolate Mofetil	12	1.1492	NA	1.08999	0.383562	0.000503198	15.2268	8.00925	0	FALSE
Control_5	Mycophenolate Mofetil	0	1	NA	1.08999	0.383562	0.000503198	15.2268	8.00925	0	FALSE
Control_5	Mycophenolate Mofetil	1.5	1.39738	NA	1.08999	0.383562	0.000503198	15.2268	8.00925	0	FALSE
Control_5	Mycophenolate Mofetil	3	1.35352	NA	1.08999	0.383562	0.000503198	15.2268	8.00925	0	FALSE
Control_5	Mycophenolate Mofetil	6	1.40007	NA	1.08999	0.383562	0.000503198	15.2268	8.00925	0	FALSE
Control_5	Mycophenolate Mofetil	12	1.0506	NA	1.08999	0.383562	0.000503198	15.2268	8.00925	0	FALSE
Control_8	Mycophenolate Mofetil	1.5	1	NA	0.65945	0.383562	0.0139991	9.16311	8.00925	34.055	TRUE
Control_8	Mycophenolate Mofetil	3	1.09295	NA	0.65945	0.383562	0.0139991	9.16311	8.00925	34.055	TRUE
Control_8	Mycophenolate Mofetil	6	1.02814	NA	0.65945	0.383562	0.0139991	9.16311	8.00925	34.055	TRUE
Control_8	Mycophenolate Mofetil	12	0.492885	NA	0.65945	0.383562	0.0139991	9.16311	8.00925	34.055	TRUE
Control_8	Mycophenolate Mofetil	0	1	NA	0.65945	0.383562	0.0139991	9.16311	8.00925	34.055	TRUE
Control_8	Mycophenolate Mofetil	1.5	0.655359	NA	0.65945	0.383562	0.0139991	9.16311	8.00925	34.055	TRUE
Control_8	Mycophenolate Mofetil	3	1.15517	NA	0.65945	0.383562	0.0139991	9.16311	8.00925	34.055	TRUE
Control_8	Mycophenolate Mofetil	6	0.854928	NA	0.65945	0.383562	0.0139991	9.16311	8.00925	34.055	TRUE
Control_8	Mycophenolate Mofetil	0	1	NA	0.65945	0.383562	0.0139991	9.16311	8.00925	34.055	TRUE
Control_8	Mycophenolate Mofetil	1.5	0.939069	NA	0.65945	0.383562	0.0139991	9.16311	8.00925	34.055	TRUE
Control_8	Mycophenolate Mofetil	3	0.992849	NA	0.65945	0.383562	0.0139991	9.16311	8.00925	34.055	TRUE
Control_8	Mycophenolate Mofetil	6	0.93838	NA	0.65945	0.383562	0.0139991	9.16311	8.00925	34.055	TRUE
Control_8	Mycophenolate Mofetil	12	0.767884	NA	0.65945	0.383562	0.0139991	9.16311	8.00925	34.055	TRUE
Control_8	Mycophenolate Mofetil	0	1	NA	0.65945	0.383562	0.0139991	9.16311	8.00925	34.055	TRUE
Control_8	Mycophenolate Mofetil	1.5	0.927737	NA	0.65945	0.383562	0.0139991	9.16311	8.00925	34.055	TRUE
Control_8	Mycophenolate Mofetil	3	0.84889	NA	0.65945	0.383562	0.0139991	9.16311	8.00925	34.055	TRUE
Control_8	Mycophenolate Mofetil	6	0.841603	NA	0.65945	0.383562	0.0139991	9.16311	8.00925	34.055	TRUE
Control_8	Mycophenolate Mofetil	12	0.762106	NA	0.65945	0.383562	0.0139991	9.16311	8.00925	34.055	TRUE
Control_9	Mycophenolate Mofetil	0	1	NA	0.768458	0.383562	0.58823	10.6266	8.00925	23.1542	FALSE
Control_9	Mycophenolate Mofetil	1.5	1.27792	NA	0.768458	0.383562	0.58823	10.6266	8.00925	23.1542	FALSE
Control_9	Mycophenolate Mofetil	3	1.22102	NA	0.768458	0.383562	0.58823	10.6266	8.00925	23.1542	FALSE
Control_9	Mycophenolate Mofetil	6	1.17842	NA	0.768458	0.383562	0.58823	10.6266	8.00925	23.1542	FALSE
Control_9	Mycophenolate Mofetil	12	0.962134	NA	0.768458	0.383562	0.58823	10.6266	8.00925	23.1542	FALSE
Control_9	Mycophenolate Mofetil	0	1	NA	0.768458	0.383562	0.58823	10.6266	8.00925	23.1542	FALSE
Control_9	Mycophenolate Mofetil	1.5	0.794332	NA	0.768458	0.383562	0.58823	10.6266	8.00925	23.1542	FALSE
Control_9	Mycophenolate Mofetil	3	0.737904	NA	0.768458	0.383562	0.58823	10.6266	8.00925	23.1542	FALSE
Control_9	Mycophenolate Mofetil	6	0.655199	NA	0.768458	0.383562	0.58823	10.6266	8.00925	23.1542	FALSE
Control_9	Mycophenolate Mofetil	12	0.546264	NA	0.768458	0.383562	0.58823	10.6266	8.00925	23.1542	FALSE
Control_9	Mycophenolate Mofetil	0	1	NA	0.768458	0.383562	0.58823	10.6266	8.00925	23.1542	FALSE
Control_9	Mycophenolate Mofetil	1.5	0.94125	NA	0.768458	0.383562	0.58823	10.6266	8.00925	23.1542	FALSE
Control_9	Mycophenolate Mofetil	3	0.997641	NA	0.768458	0.383562	0.58823	10.6266	8.00925	23.1542	FALSE
Control_9	Mycophenolate Mofetil	6	0.892747	NA	0.768458	0.383562	0.58823	10.6266	8.00925	23.1542	FALSE
Control_9	Mycophenolate Mofetil	12	0.796719	NA	0.768458	0.383562	0.58823	10.6266	8.00925	23.1542	FALSE
Control_9	Mycophenolate Mofetil	1.5	1	NA	0.768458	0.383562	0.58823	10.6266	8.00925	23.1542	FALSE
Control_9	Mycophenolate Mofetil	3	1.03642	NA	0.768458	0.383562	0.58823	10.6266	8.00925	23.1542	FALSE
Control_9	Mycophenolate Mofetil	6	0.927465	NA	0.768458	0.383562	0.58823	10.6266	8.00925	23.1542	FALSE
Control_9	Mycophenolate Mofetil	12	0.820939	NA	0.768458	0.383562	0.58823	10.6266	8.00925	23.1542	FALSE
Control_10	Mycophenolate Mofetil	0	1	NA	0.831848	0.383562	1.09644e-08	11.1302	8.00925	16.8152	FALSE
Control_10	Mycophenolate Mofetil	3	1.04077	NA	0.831848	0.383562	1.09644e-08	11.1302	8.00925	16.8152	FALSE
Control_10	Mycophenolate Mofetil	6	0.908919	NA	0.831848	0.383562	1.09644e-08	11.1302	8.00925	16.8152	FALSE
Control_10	Mycophenolate Mofetil	12	0.678352	NA	0.831848	0.383562	1.09644e-08	11.1302	8.00925	16.8152	FALSE
Control_10	Mycophenolate Mofetil	0	1	NA	0.831848	0.383562	1.09644e-08	11.1302	8.00925	16.8152	FALSE
Control_10	Mycophenolate Mofetil	3	0.949711	NA	0.831848	0.383562	1.09644e-08	11.1302	8.00925	16.8152	FALSE
Control_10	Mycophenolate Mofetil	6	0.835786	NA	0.831848	0.383562	1.09644e-08	11.1302	8.00925	16.8152	FALSE
Control_10	Mycophenolate Mofetil	12	0.794172	NA	0.831848	0.383562	1.09644e-08	11.1302	8.00925	16.8152	FALSE
Control_10	Mycophenolate Mofetil	0	1	NA	0.831848	0.383562	1.09644e-08	11.1302	8.00925	16.8152	FALSE
Control_10	Mycophenolate Mofetil	1.5	0.951957	NA	0.831848	0.383562	1.09644e-08	11.1302	8.00925	16.8152	FALSE
Control_10	Mycophenolate Mofetil	3	0.979334	NA	0.831848	0.383562	1.09644e-08	11.1302	8.00925	16.8152	FALSE
Control_10	Mycophenolate Mofetil	6	0.922528	NA	0.831848	0.383562	1.09644e-08	11.1302	8.00925	16.8152	FALSE
Control_10	Mycophenolate Mofetil	12	0.895568	NA	0.831848	0.383562	1.09644e-08	11.1302	8.00925	16.8152	FALSE
Control_10	Mycophenolate Mofetil	0	1	NA	0.831848	0.383562	1.09644e-08	11.1302	8.00925	16.8152	FALSE
Control_10	Mycophenolate Mofetil	1.5	0.977912	NA	0.831848	0.383562	1.09644e-08	11.1302	8.00925	16.8152	FALSE
Control_10	Mycophenolate Mofetil	3	1.07563	NA	0.831848	0.383562	1.09644e-08	11.1302	8.00925	16.8152	FALSE
Control_10	Mycophenolate Mofetil	6	0.960176	NA	0.831848	0.383562	1.09644e-08	11.1302	8.00925	16.8152	FALSE
Control_10	Mycophenolate Mofetil	12	0.966355	NA	0.831848	0.383562	1.09644e-08	11.1302	8.00925	16.8152	FALSE
Control_11	Mycophenolate Mofetil	0	1	NA	0.832916	0.383562	0.00275471	10.8465	8.00925	16.7084	FALSE
Control_11	Mycophenolate Mofetil	1.5	0.99506	NA	0.832916	0.383562	0.00275471	10.8465	8.00925	16.7084	FALSE
Control_11	Mycophenolate Mofetil	3	0.954309	NA	0.832916	0.383562	0.00275471	10.8465	8.00925	16.7084	FALSE
Control_11	Mycophenolate Mofetil	6	0.881122	NA	0.832916	0.383562	0.00275471	10.8465	8.00925	16.7084	FALSE
Control_11	Mycophenolate Mofetil	12	0.789176	NA	0.832916	0.383562	0.00275471	10.8465	8.00925	16.7084	FALSE
Control_11	Mycophenolate Mofetil	0	1	NA	0.832916	0.383562	0.00275471	10.8465	8.00925	16.7084	FALSE
Control_11	Mycophenolate Mofetil	1.5	1.01791	NA	0.832916	0.383562	0.00275471	10.8465	8.00925	16.7084	FALSE
Control_11	Mycophenolate Mofetil	3	0.975995	NA	0.832916	0.383562	0.00275471	10.8465	8.00925	16.7084	FALSE
Control_11	Mycophenolate Mofetil	6	0.837147	NA	0.832916	0.383562	0.00275471	10.8465	8.00925	16.7084	FALSE
Control_11	Mycophenolate Mofetil	12	0.755481	NA	0.832916	0.383562	0.00275471	10.8465	8.00925	16.7084	FALSE
Control_11	Mycophenolate Mofetil	0	1	NA	0.832916	0.383562	0.00275471	10.8465	8.00925	16.7084	FALSE
Control_11	Mycophenolate Mofetil	1.5	0.974671	NA	0.832916	0.383562	0.00275471	10.8465	8.00925	16.7084	FALSE
Control_11	Mycophenolate Mofetil	3	0.961872	NA	0.832916	0.383562	0.00275471	10.8465	8.00925	16.7084	FALSE
Control_11	Mycophenolate Mofetil	6	0.917494	NA	0.832916	0.383562	0.00275471	10.8465	8.00925	16.7084	FALSE
Control_11	Mycophenolate Mofetil	12	0.82188	NA	0.832916	0.383562	0.00275471	10.8465	8.00925	16.7084	FALSE
Control_11	Mycophenolate Mofetil	0	1	NA	0.832916	0.383562	0.00275471	10.8465	8.00925	16.7084	FALSE
Control_11	Mycophenolate Mofetil	1.5	1.01111	NA	0.832916	0.383562	0.00275471	10.8465	8.00925	16.7084	FALSE
Control_11	Mycophenolate Mofetil	3	0.987158	NA	0.832916	0.383562	0.00275471	10.8465	8.00925	16.7084	FALSE
Control_11	Mycophenolate Mofetil	6	0.841895	NA	0.832916	0.383562	0.00275471	10.8465	8.00925	16.7084	FALSE
Control_11	Mycophenolate Mofetil	12	0.970064	NA	0.832916	0.383562	0.00275471	10.8465	8.00925	16.7084	FALSE
Control_12	Mycophenolate Mofetil	0	1	NA	0.756157	0.383562	1	10.7163	8.00925	24.3843	FALSE
Control_12	Mycophenolate Mofetil	1.5	0.924974	NA	0.756157	0.383562	1	10.7163	8.00925	24.3843	FALSE
Control_12	Mycophenolate Mofetil	6	1.00118	NA	0.756157	0.383562	1	10.7163	8.00925	24.3843	FALSE
Control_12	Mycophenolate Mofetil	12	0.762231	NA	0.756157	0.383562	1	10.7163	8.00925	24.3843	FALSE
Control_12	Mycophenolate Mofetil	0	1	NA	0.756157	0.383562	1	10.7163	8.00925	24.3843	FALSE
Control_12	Mycophenolate Mofetil	1.5	1.03072	NA	0.756157	0.383562	1	10.7163	8.00925	24.3843	FALSE
Control_12	Mycophenolate Mofetil	3	0.858994	NA	0.756157	0.383562	1	10.7163	8.00925	24.3843	FALSE
Control_12	Mycophenolate Mofetil	6	0.956556	NA	0.756157	0.383562	1	10.7163	8.00925	24.3843	FALSE
Control_12	Mycophenolate Mofetil	12	0.783488	NA	0.756157	0.383562	1	10.7163	8.00925	24.3843	FALSE
Control_12	Mycophenolate Mofetil	0	1	NA	0.756157	0.383562	1	10.7163	8.00925	24.3843	FALSE
Control_12	Mycophenolate Mofetil	1.5	0.950692	NA	0.756157	0.383562	1	10.7163	8.00925	24.3843	FALSE
Control_12	Mycophenolate Mofetil	3	0.8893	NA	0.756157	0.383562	1	10.7163	8.00925	24.3843	FALSE
Control_12	Mycophenolate Mofetil	6	0.868055	NA	0.756157	0.383562	1	10.7163	8.00925	24.3843	FALSE
Control_12	Mycophenolate Mofetil	12	0.728109	NA	0.756157	0.383562	1	10.7163	8.00925	24.3843	FALSE
Control_13	Mycophenolate Mofetil	0	1	NA	0.830694	0.383562	1	9.30544	8.00925	16.9306	FALSE
Control_13	Mycophenolate Mofetil	1.5	1.3651	NA	0.830694	0.383562	1	9.30544	8.00925	16.9306	FALSE
Control_13	Mycophenolate Mofetil	3	1.39867	NA	0.830694	0.383562	1	9.30544	8.00925	16.9306	FALSE
Control_13	Mycophenolate Mofetil	12	1.11829	NA	0.830694	0.383562	1	9.30544	8.00925	16.9306	FALSE
Control_13	Mycophenolate Mofetil	0	1	NA	0.830694	0.383562	1	9.30544	8.00925	16.9306	FALSE
Control_13	Mycophenolate Mofetil	1.5	0.986066	NA	0.830694	0.383562	1	9.30544	8.00925	16.9306	FALSE
Control_13	Mycophenolate Mofetil	3	0.992656	NA	0.830694	0.383562	1	9.30544	8.00925	16.9306	FALSE
Control_13	Mycophenolate Mofetil	6	0.91565	NA	0.830694	0.383562	1	9.30544	8.00925	16.9306	FALSE
Control_13	Mycophenolate Mofetil	0	1	NA	0.830694	0.383562	1	9.30544	8.00925	16.9306	FALSE
Control_13	Mycophenolate Mofetil	1.5	0.996845	NA	0.830694	0.383562	1	9.30544	8.00925	16.9306	FALSE
Control_13	Mycophenolate Mofetil	3	0.992482	NA	0.830694	0.383562	1	9.30544	8.00925	16.9306	FALSE
Control_13	Mycophenolate Mofetil	6	0.951323	NA	0.830694	0.383562	1	9.30544	8.00925	16.9306	FALSE
Control_13	Mycophenolate Mofetil	12	0.79512	NA	0.830694	0.383562	1	9.30544	8.00925	16.9306	FALSE
Control_13	Mycophenolate Mofetil	0	1	NA	0.830694	0.383562	1	9.30544	8.00925	16.9306	FALSE
Control_13	Mycophenolate Mofetil	1.5	1.02937	NA	0.830694	0.383562	1	9.30544	8.00925	16.9306	FALSE
Control_13	Mycophenolate Mofetil	3	0.998017	NA	0.830694	0.383562	1	9.30544	8.00925	16.9306	FALSE
Control_14	Mycophenolate Mofetil	0	1	NA	0.772628	0.383562	0.0152567	9.91206	8.00925	22.7372	FALSE
Control_14	Mycophenolate Mofetil	1.5	0.830177	NA	0.772628	0.383562	0.0152567	9.91206	8.00925	22.7372	FALSE
Control_14	Mycophenolate Mofetil	3	0.89771	NA	0.772628	0.383562	0.0152567	9.91206	8.00925	22.7372	FALSE
Control_14	Mycophenolate Mofetil	6	0.744449	NA	0.772628	0.383562	0.0152567	9.91206	8.00925	22.7372	FALSE
Control_14	Mycophenolate Mofetil	12	0.763717	NA	0.772628	0.383562	0.0152567	9.91206	8.00925	22.7372	FALSE
Control_14	Mycophenolate Mofetil	0	1	NA	0.772628	0.383562	0.0152567	9.91206	8.00925	22.7372	FALSE
Control_14	Mycophenolate Mofetil	3	0.746619	NA	0.772628	0.383562	0.0152567	9.91206	8.00925	22.7372	FALSE
Control_14	Mycophenolate Mofetil	6	0.873987	NA	0.772628	0.383562	0.0152567	9.91206	8.00925	22.7372	FALSE
Control_14	Mycophenolate Mofetil	12	0.783096	NA	0.772628	0.383562	0.0152567	9.91206	8.00925	22.7372	FALSE
Control_14	Mycophenolate Mofetil	0	1	NA	0.772628	0.383562	0.0152567	9.91206	8.00925	22.7372	FALSE
Control_14	Mycophenolate Mofetil	1.5	0.92188	NA	0.772628	0.383562	0.0152567	9.91206	8.00925	22.7372	FALSE
Control_14	Mycophenolate Mofetil	3	0.79032	NA	0.772628	0.383562	0.0152567	9.91206	8.00925	22.7372	FALSE
Control_14	Mycophenolate Mofetil	6	0.857017	NA	0.772628	0.383562	0.0152567	9.91206	8.00925	22.7372	FALSE
Control_14	Mycophenolate Mofetil	12	0.77073	NA	0.772628	0.383562	0.0152567	9.91206	8.00925	22.7372	FALSE
Control_15	Mycophenolate Mofetil	0	1	NA	0.832486	0.383562	0.0628121	11.2478	8.00925	16.7514	FALSE
Control_15	Mycophenolate Mofetil	1.5	0.97586	NA	0.832486	0.383562	0.0628121	11.2478	8.00925	16.7514	FALSE
Control_15	Mycophenolate Mofetil	3	0.94164	NA	0.832486	0.383562	0.0628121	11.2478	8.00925	16.7514	FALSE
Control_15	Mycophenolate Mofetil	6	0.898457	NA	0.832486	0.383562	0.0628121	11.2478	8.00925	16.7514	FALSE
Control_15	Mycophenolate Mofetil	12	0.823837	NA	0.832486	0.383562	0.0628121	11.2478	8.00925	16.7514	FALSE
Control_15	Mycophenolate Mofetil	0	1	NA	0.832486	0.383562	0.0628121	11.2478	8.00925	16.7514	FALSE
Control_15	Mycophenolate Mofetil	3	1.07421	NA	0.832486	0.383562	0.0628121	11.2478	8.00925	16.7514	FALSE
Control_15	Mycophenolate Mofetil	6	0.912226	NA	0.832486	0.383562	0.0628121	11.2478	8.00925	16.7514	FALSE
Control_15	Mycophenolate Mofetil	12	0.819563	NA	0.832486	0.383562	0.0628121	11.2478	8.00925	16.7514	FALSE
Control_15	Mycophenolate Mofetil	0	1	NA	0.832486	0.383562	0.0628121	11.2478	8.00925	16.7514	FALSE
Control_15	Mycophenolate Mofetil	1.5	1.0396	NA	0.832486	0.383562	0.0628121	11.2478	8.00925	16.7514	FALSE
Control_15	Mycophenolate Mofetil	3	0.989329	NA	0.832486	0.383562	0.0628121	11.2478	8.00925	16.7514	FALSE
Control_15	Mycophenolate Mofetil	6	0.999361	NA	0.832486	0.383562	0.0628121	11.2478	8.00925	16.7514	FALSE
Control_15	Mycophenolate Mofetil	12	0.844537	NA	0.832486	0.383562	0.0628121	11.2478	8.00925	16.7514	FALSE
Control_15	Mycophenolate Mofetil	0	1	NA	0.832486	0.383562	0.0628121	11.2478	8.00925	16.7514	FALSE
Control_15	Mycophenolate Mofetil	1.5	0.980327	NA	0.832486	0.383562	0.0628121	11.2478	8.00925	16.7514	FALSE
Control_15	Mycophenolate Mofetil	3	0.970849	NA	0.832486	0.383562	0.0628121	11.2478	8.00925	16.7514	FALSE
Control_15	Mycophenolate Mofetil	6	0.969069	NA	0.832486	0.383562	0.0628121	11.2478	8.00925	16.7514	FALSE
Control_15	Mycophenolate Mofetil	12	0.844521	NA	0.832486	0.383562	0.0628121	11.2478	8.00925	16.7514	FALSE
Control_16	Mycophenolate Mofetil	0	1	NA	0.801986	0.383562	0.771105	10.5063	8.00925	19.8014	FALSE
Control_16	Mycophenolate Mofetil	1.5	0.827415	NA	0.801986	0.383562	0.771105	10.5063	8.00925	19.8014	FALSE
Control_16	Mycophenolate Mofetil	3	0.926278	NA	0.801986	0.383562	0.771105	10.5063	8.00925	19.8014	FALSE
Control_16	Mycophenolate Mofetil	6	0.874883	NA	0.801986	0.383562	0.771105	10.5063	8.00925	19.8014	FALSE
Control_16	Mycophenolate Mofetil	12	0.733532	NA	0.801986	0.383562	0.771105	10.5063	8.00925	19.8014	FALSE
Control_16	Mycophenolate Mofetil	0	1	NA	0.801986	0.383562	0.771105	10.5063	8.00925	19.8014	FALSE
Control_16	Mycophenolate Mofetil	1.5	1.02961	NA	0.801986	0.383562	0.771105	10.5063	8.00925	19.8014	FALSE
Control_16	Mycophenolate Mofetil	3	1.00995	NA	0.801986	0.383562	0.771105	10.5063	8.00925	19.8014	FALSE
Control_16	Mycophenolate Mofetil	6	0.874464	NA	0.801986	0.383562	0.771105	10.5063	8.00925	19.8014	FALSE
Control_16	Mycophenolate Mofetil	12	0.921255	NA	0.801986	0.383562	0.771105	10.5063	8.00925	19.8014	FALSE
Control_16	Mycophenolate Mofetil	0	1	NA	0.801986	0.383562	0.771105	10.5063	8.00925	19.8014	FALSE
Control_16	Mycophenolate Mofetil	1.5	0.923563	NA	0.801986	0.383562	0.771105	10.5063	8.00925	19.8014	FALSE
Control_16	Mycophenolate Mofetil	3	0.922496	NA	0.801986	0.383562	0.771105	10.5063	8.00925	19.8014	FALSE
Control_16	Mycophenolate Mofetil	6	0.854475	NA	0.801986	0.383562	0.771105	10.5063	8.00925	19.8014	FALSE
Control_16	Mycophenolate Mofetil	12	0.793475	NA	0.801986	0.383562	0.771105	10.5063	8.00925	19.8014	FALSE
Control_16	Mycophenolate Mofetil	0	1	NA	0.801986	0.383562	0.771105	10.5063	8.00925	19.8014	FALSE
Control_16	Mycophenolate Mofetil	1.5	0.924069	NA	0.801986	0.383562	0.771105	10.5063	8.00925	19.8014	FALSE
Control_16	Mycophenolate Mofetil	3	0.828742	NA	0.801986	0.383562	0.771105	10.5063	8.00925	19.8014	FALSE
Control_16	Mycophenolate Mofetil	12	0.783141	NA	0.801986	0.383562	0.771105	10.5063	8.00925	19.8014	FALSE
Akkermansia muciniphila	Mycophenolic Acid	0	1	349741	0.833005	0.654659	1	9.67193	8.31494	16.6995	FALSE
Akkermansia muciniphila	Mycophenolic Acid	1.5	0.925075	349741	0.833005	0.654659	1	9.67193	8.31494	16.6995	FALSE
Akkermansia muciniphila	Mycophenolic Acid	3	0.797233	349741	0.833005	0.654659	1	9.67193	8.31494	16.6995	FALSE
Akkermansia muciniphila	Mycophenolic Acid	6	0.765115	349741	0.833005	0.654659	1	9.67193	8.31494	16.6995	FALSE
Akkermansia muciniphila	Mycophenolic Acid	12	0.953689	349741	0.833005	0.654659	1	9.67193	8.31494	16.6995	FALSE
Akkermansia muciniphila	Mycophenolic Acid	0	1	349741	0.833005	0.654659	1	9.67193	8.31494	16.6995	FALSE
Akkermansia muciniphila	Mycophenolic Acid	1.5	0.721757	349741	0.833005	0.654659	1	9.67193	8.31494	16.6995	FALSE
Akkermansia muciniphila	Mycophenolic Acid	3	0.872537	349741	0.833005	0.654659	1	9.67193	8.31494	16.6995	FALSE
Akkermansia muciniphila	Mycophenolic Acid	6	0.702855	349741	0.833005	0.654659	1	9.67193	8.31494	16.6995	FALSE
Akkermansia muciniphila	Mycophenolic Acid	12	0.716564	349741	0.833005	0.654659	1	9.67193	8.31494	16.6995	FALSE
Bacteroides fragilis	Mycophenolic Acid	0	1	272559	1.28317	0.654659	1	13.129	8.31494	0	FALSE
Bacteroides fragilis	Mycophenolic Acid	1.5	0.91426	272559	1.28317	0.654659	1	13.129	8.31494	0	FALSE
Bacteroides fragilis	Mycophenolic Acid	3	1.0902	272559	1.28317	0.654659	1	13.129	8.31494	0	FALSE
Bacteroides fragilis	Mycophenolic Acid	6	1.04462	272559	1.28317	0.654659	1	13.129	8.31494	0	FALSE
Bacteroides fragilis	Mycophenolic Acid	12	1.24247	272559	1.28317	0.654659	1	13.129	8.31494	0	FALSE
Bacteroides fragilis	Mycophenolic Acid	0	1	272559	1.28317	0.654659	1	13.129	8.31494	0	FALSE
Bacteroides fragilis	Mycophenolic Acid	1.5	0.50866	272559	1.28317	0.654659	1	13.129	8.31494	0	FALSE
Bacteroides fragilis	Mycophenolic Acid	3	1.13174	272559	1.28317	0.654659	1	13.129	8.31494	0	FALSE
Bacteroides fragilis	Mycophenolic Acid	6	1.159	272559	1.28317	0.654659	1	13.129	8.31494	0	FALSE
Bacteroides fragilis	Mycophenolic Acid	12	1.32687	272559	1.28317	0.654659	1	13.129	8.31494	0	FALSE
Bacteroides uniformis	Mycophenolic Acid	0	1	411479	0.962312	0.654659	1	11.7659	8.31494	3.76878	FALSE
Bacteroides uniformis	Mycophenolic Acid	1.5	1.0547	411479	0.962312	0.654659	1	11.7659	8.31494	3.76878	FALSE
Bacteroides uniformis	Mycophenolic Acid	3	0.910059	411479	0.962312	0.654659	1	11.7659	8.31494	3.76878	FALSE
Bacteroides uniformis	Mycophenolic Acid	6	0.892861	411479	0.962312	0.654659	1	11.7659	8.31494	3.76878	FALSE
Bacteroides uniformis	Mycophenolic Acid	12	0.86442	411479	0.962312	0.654659	1	11.7659	8.31494	3.76878	FALSE
Bacteroides uniformis	Mycophenolic Acid	0	1	411479	0.962312	0.654659	1	11.7659	8.31494	3.76878	FALSE
Bacteroides uniformis	Mycophenolic Acid	1.5	1.02008	411479	0.962312	0.654659	1	11.7659	8.31494	3.76878	FALSE
Bacteroides uniformis	Mycophenolic Acid	3	1.13035	411479	0.962312	0.654659	1	11.7659	8.31494	3.76878	FALSE
Bacteroides uniformis	Mycophenolic Acid	6	0.996047	411479	0.962312	0.654659	1	11.7659	8.31494	3.76878	FALSE
Bacteroides uniformis	Mycophenolic Acid	12	1.07847	411479	0.962312	0.654659	1	11.7659	8.31494	3.76878	FALSE
Bacteroides vulgatus	Mycophenolic Acid	0	1	435590	1.70496	0.654659	1	13.4213	8.31494	0	FALSE
Bacteroides vulgatus	Mycophenolic Acid	1.5	1.03707	435590	1.70496	0.654659	1	13.4213	8.31494	0	FALSE
Bacteroides vulgatus	Mycophenolic Acid	3	0.966876	435590	1.70496	0.654659	1	13.4213	8.31494	0	FALSE
Bacteroides vulgatus	Mycophenolic Acid	12	2.36455	435590	1.70496	0.654659	1	13.4213	8.31494	0	FALSE
Bacteroides vulgatus	Mycophenolic Acid	0	1	435590	1.70496	0.654659	1	13.4213	8.31494	0	FALSE
Bacteroides vulgatus	Mycophenolic Acid	1.5	0.973441	435590	1.70496	0.654659	1	13.4213	8.31494	0	FALSE
Bacteroides vulgatus	Mycophenolic Acid	3	0.927464	435590	1.70496	0.654659	1	13.4213	8.31494	0	FALSE
Bacteroides vulgatus	Mycophenolic Acid	6	0.481941	435590	1.70496	0.654659	1	13.4213	8.31494	0	FALSE
Bacteroides vulgatus	Mycophenolic Acid	12	1.09166	435590	1.70496	0.654659	1	13.4213	8.31494	0	FALSE
Bifidobacterium adolescentis	Mycophenolic Acid	0	1	367928	0.72361	0.654659	1	8.99505	8.31494	27.639	FALSE
Bifidobacterium adolescentis	Mycophenolic Acid	1.5	0.785848	367928	0.72361	0.654659	1	8.99505	8.31494	27.639	FALSE
Bifidobacterium adolescentis	Mycophenolic Acid	3	0.80636	367928	0.72361	0.654659	1	8.99505	8.31494	27.639	FALSE
Bifidobacterium adolescentis	Mycophenolic Acid	6	0.792369	367928	0.72361	0.654659	1	8.99505	8.31494	27.639	FALSE
Bifidobacterium adolescentis	Mycophenolic Acid	12	0.799949	367928	0.72361	0.654659	1	8.99505	8.31494	27.639	FALSE
Bifidobacterium adolescentis	Mycophenolic Acid	0	1	367928	0.72361	0.654659	1	8.99505	8.31494	27.639	FALSE
Bifidobacterium adolescentis	Mycophenolic Acid	1.5	0.723315	367928	0.72361	0.654659	1	8.99505	8.31494	27.639	FALSE
Bifidobacterium adolescentis	Mycophenolic Acid	3	0.641004	367928	0.72361	0.654659	1	8.99505	8.31494	27.639	FALSE
Bifidobacterium adolescentis	Mycophenolic Acid	6	0.680033	367928	0.72361	0.654659	1	8.99505	8.31494	27.639	FALSE
Bifidobacterium adolescentis	Mycophenolic Acid	12	0.648045	367928	0.72361	0.654659	1	8.99505	8.31494	27.639	FALSE
Clostridium bolteae	Mycophenolic Acid	0	1	411902	0.781407	0.654659	1	9.04217	8.31494	21.8593	FALSE
Clostridium bolteae	Mycophenolic Acid	1.5	0.847267	411902	0.781407	0.654659	1	9.04217	8.31494	21.8593	FALSE
Clostridium bolteae	Mycophenolic Acid	3	0.836096	411902	0.781407	0.654659	1	9.04217	8.31494	21.8593	FALSE
Clostridium bolteae	Mycophenolic Acid	6	0.760298	411902	0.781407	0.654659	1	9.04217	8.31494	21.8593	FALSE
Clostridium bolteae	Mycophenolic Acid	12	0.842886	411902	0.781407	0.654659	1	9.04217	8.31494	21.8593	FALSE
Clostridium bolteae	Mycophenolic Acid	0	1	411902	0.781407	0.654659	1	9.04217	8.31494	21.8593	FALSE
Clostridium bolteae	Mycophenolic Acid	1.5	0.641605	411902	0.781407	0.654659	1	9.04217	8.31494	21.8593	FALSE
Clostridium bolteae	Mycophenolic Acid	3	0.725544	411902	0.781407	0.654659	1	9.04217	8.31494	21.8593	FALSE
Clostridium bolteae	Mycophenolic Acid	6	0.615255	411902	0.781407	0.654659	1	9.04217	8.31494	21.8593	FALSE
Clostridium bolteae	Mycophenolic Acid	12	0.706234	411902	0.781407	0.654659	1	9.04217	8.31494	21.8593	FALSE
Clostridium ramosum	Mycophenolic Acid	0	1	445974	0.852188	0.654659	1	10.1096	8.31494	14.7812	FALSE
Clostridium ramosum	Mycophenolic Acid	1.5	0.779276	445974	0.852188	0.654659	1	10.1096	8.31494	14.7812	FALSE
Clostridium ramosum	Mycophenolic Acid	3	0.805523	445974	0.852188	0.654659	1	10.1096	8.31494	14.7812	FALSE
Clostridium ramosum	Mycophenolic Acid	6	0.840645	445974	0.852188	0.654659	1	10.1096	8.31494	14.7812	FALSE
Clostridium ramosum	Mycophenolic Acid	12	0.830571	445974	0.852188	0.654659	1	10.1096	8.31494	14.7812	FALSE
Clostridium ramosum	Mycophenolic Acid	0	1	445974	0.852188	0.654659	1	10.1096	8.31494	14.7812	FALSE
Clostridium ramosum	Mycophenolic Acid	1.5	0.789129	445974	0.852188	0.654659	1	10.1096	8.31494	14.7812	FALSE
Clostridium ramosum	Mycophenolic Acid	3	0.962647	445974	0.852188	0.654659	1	10.1096	8.31494	14.7812	FALSE
Clostridium ramosum	Mycophenolic Acid	6	0.775385	445974	0.852188	0.654659	1	10.1096	8.31494	14.7812	FALSE
Clostridium ramosum	Mycophenolic Acid	12	0.874816	445974	0.852188	0.654659	1	10.1096	8.31494	14.7812	FALSE
Collinsella aerofaciens	Mycophenolic Acid	0	1	411903	1.22263	0.654659	1	13.8898	8.31494	0	FALSE
Collinsella aerofaciens	Mycophenolic Acid	1.5	1.27139	411903	1.22263	0.654659	1	13.8898	8.31494	0	FALSE
Collinsella aerofaciens	Mycophenolic Acid	3	1.22067	411903	1.22263	0.654659	1	13.8898	8.31494	0	FALSE
Collinsella aerofaciens	Mycophenolic Acid	6	1.22019	411903	1.22263	0.654659	1	13.8898	8.31494	0	FALSE
Collinsella aerofaciens	Mycophenolic Acid	12	1.32229	411903	1.22263	0.654659	1	13.8898	8.31494	0	FALSE
Collinsella aerofaciens	Mycophenolic Acid	0	1	411903	1.22263	0.654659	1	13.8898	8.31494	0	FALSE
Collinsella aerofaciens	Mycophenolic Acid	1.5	0.983512	411903	1.22263	0.654659	1	13.8898	8.31494	0	FALSE
Collinsella aerofaciens	Mycophenolic Acid	3	1.04291	411903	1.22263	0.654659	1	13.8898	8.31494	0	FALSE
Collinsella aerofaciens	Mycophenolic Acid	6	1.0979	411903	1.22263	0.654659	1	13.8898	8.31494	0	FALSE
Collinsella aerofaciens	Mycophenolic Acid	12	1.13527	411903	1.22263	0.654659	1	13.8898	8.31494	0	FALSE
Coprococcus comes	Mycophenolic Acid	0	1	470146	0.793465	0.654659	1	10.1486	8.31494	20.6535	FALSE
Coprococcus comes	Mycophenolic Acid	1.5	1.01616	470146	0.793465	0.654659	1	10.1486	8.31494	20.6535	FALSE
Coprococcus comes	Mycophenolic Acid	3	1.01289	470146	0.793465	0.654659	1	10.1486	8.31494	20.6535	FALSE
Coprococcus comes	Mycophenolic Acid	6	0.774516	470146	0.793465	0.654659	1	10.1486	8.31494	20.6535	FALSE
Coprococcus comes	Mycophenolic Acid	12	0.909089	470146	0.793465	0.654659	1	10.1486	8.31494	20.6535	FALSE
Coprococcus comes	Mycophenolic Acid	0	1	470146	0.793465	0.654659	1	10.1486	8.31494	20.6535	FALSE
Coprococcus comes	Mycophenolic Acid	1.5	0.778507	470146	0.793465	0.654659	1	10.1486	8.31494	20.6535	FALSE
Coprococcus comes	Mycophenolic Acid	3	0.820962	470146	0.793465	0.654659	1	10.1486	8.31494	20.6535	FALSE
Coprococcus comes	Mycophenolic Acid	6	0.821713	470146	0.793465	0.654659	1	10.1486	8.31494	20.6535	FALSE
Coprococcus comes	Mycophenolic Acid	12	0.689598	470146	0.793465	0.654659	1	10.1486	8.31494	20.6535	FALSE
Dorea formicigenerans	Mycophenolic Acid	0	1	411461	1.03128	0.654659	1	12.5794	8.31494	0	FALSE
Dorea formicigenerans	Mycophenolic Acid	1.5	1.07071	411461	1.03128	0.654659	1	12.5794	8.31494	0	FALSE
Dorea formicigenerans	Mycophenolic Acid	3	1.1193	411461	1.03128	0.654659	1	12.5794	8.31494	0	FALSE
Dorea formicigenerans	Mycophenolic Acid	6	1.07414	411461	1.03128	0.654659	1	12.5794	8.31494	0	FALSE
Dorea formicigenerans	Mycophenolic Acid	12	1.10007	411461	1.03128	0.654659	1	12.5794	8.31494	0	FALSE
Dorea formicigenerans	Mycophenolic Acid	0	1	411461	1.03128	0.654659	1	12.5794	8.31494	0	FALSE
Dorea formicigenerans	Mycophenolic Acid	1.5	0.953208	411461	1.03128	0.654659	1	12.5794	8.31494	0	FALSE
Dorea formicigenerans	Mycophenolic Acid	3	1.16889	411461	1.03128	0.654659	1	12.5794	8.31494	0	FALSE
Dorea formicigenerans	Mycophenolic Acid	6	0.992523	411461	1.03128	0.654659	1	12.5794	8.31494	0	FALSE
Dorea formicigenerans	Mycophenolic Acid	12	0.958109	411461	1.03128	0.654659	1	12.5794	8.31494	0	FALSE
Escherichia coli	Mycophenolic Acid	0	1	679895	0.93221	0.654659	1	12.0602	8.31494	6.77899	FALSE
Escherichia coli	Mycophenolic Acid	1.5	0.937731	679895	0.93221	0.654659	1	12.0602	8.31494	6.77899	FALSE
Escherichia coli	Mycophenolic Acid	3	0.877821	679895	0.93221	0.654659	1	12.0602	8.31494	6.77899	FALSE
Escherichia coli	Mycophenolic Acid	6	0.970406	679895	0.93221	0.654659	1	12.0602	8.31494	6.77899	FALSE
Escherichia coli	Mycophenolic Acid	12	0.929518	679895	0.93221	0.654659	1	12.0602	8.31494	6.77899	FALSE
Escherichia coli	Mycophenolic Acid	0	1	679895	0.93221	0.654659	1	12.0602	8.31494	6.77899	FALSE
Escherichia coli	Mycophenolic Acid	1.5	1.14095	679895	0.93221	0.654659	1	12.0602	8.31494	6.77899	FALSE
Escherichia coli	Mycophenolic Acid	3	1.15008	679895	0.93221	0.654659	1	12.0602	8.31494	6.77899	FALSE
Escherichia coli	Mycophenolic Acid	6	1.10616	679895	0.93221	0.654659	1	12.0602	8.31494	6.77899	FALSE
Escherichia coli	Mycophenolic Acid	12	0.935492	679895	0.93221	0.654659	1	12.0602	8.31494	6.77899	FALSE
Eubacterium hallii	Mycophenolic Acid	0	1	411469	1.23829	0.654659	1	11.7909	8.31494	0	FALSE
Eubacterium hallii	Mycophenolic Acid	1.5	0.986493	411469	1.23829	0.654659	1	11.7909	8.31494	0	FALSE
Eubacterium hallii	Mycophenolic Acid	3	1.02844	411469	1.23829	0.654659	1	11.7909	8.31494	0	FALSE
Eubacterium hallii	Mycophenolic Acid	12	1.5691	411469	1.23829	0.654659	1	11.7909	8.31494	0	FALSE
Eubacterium hallii	Mycophenolic Acid	0	1	411469	1.23829	0.654659	1	11.7909	8.31494	0	FALSE
Eubacterium hallii	Mycophenolic Acid	1.5	1.00047	411469	1.23829	0.654659	1	11.7909	8.31494	0	FALSE
Eubacterium hallii	Mycophenolic Acid	3	0.95868	411469	1.23829	0.654659	1	11.7909	8.31494	0	FALSE
Eubacterium hallii	Mycophenolic Acid	6	0.505552	411469	1.23829	0.654659	1	11.7909	8.31494	0	FALSE
Eubacterium hallii	Mycophenolic Acid	12	0.929628	411469	1.23829	0.654659	1	11.7909	8.31494	0	FALSE
Parabacteroides merdae	Mycophenolic Acid	0	1	411477	1.0321	0.654659	1	12.0656	8.31494	0	FALSE
Parabacteroides merdae	Mycophenolic Acid	1.5	0.976757	411477	1.0321	0.654659	1	12.0656	8.31494	0	FALSE
Parabacteroides merdae	Mycophenolic Acid	3	1.00183	411477	1.0321	0.654659	1	12.0656	8.31494	0	FALSE
Parabacteroides merdae	Mycophenolic Acid	6	1.0305	411477	1.0321	0.654659	1	12.0656	8.31494	0	FALSE
Parabacteroides merdae	Mycophenolic Acid	12	1.02404	411477	1.0321	0.654659	1	12.0656	8.31494	0	FALSE
Parabacteroides merdae	Mycophenolic Acid	0	1	411477	1.0321	0.654659	1	12.0656	8.31494	0	FALSE
Parabacteroides merdae	Mycophenolic Acid	1.5	0.89798	411477	1.0321	0.654659	1	12.0656	8.31494	0	FALSE
Parabacteroides merdae	Mycophenolic Acid	3	0.91996	411477	1.0321	0.654659	1	12.0656	8.31494	0	FALSE
Parabacteroides merdae	Mycophenolic Acid	6	1.03611	411477	1.0321	0.654659	1	12.0656	8.31494	0	FALSE
Parabacteroides merdae	Mycophenolic Acid	12	1.04108	411477	1.0321	0.654659	1	12.0656	8.31494	0	FALSE
Prevotella copri	Mycophenolic Acid	0	1	537011	0.847188	0.654659	1	10.694	8.31494	15.2812	FALSE
Prevotella copri	Mycophenolic Acid	1.5	0.912121	537011	0.847188	0.654659	1	10.694	8.31494	15.2812	FALSE
Prevotella copri	Mycophenolic Acid	3	0.771472	537011	0.847188	0.654659	1	10.694	8.31494	15.2812	FALSE
Prevotella copri	Mycophenolic Acid	6	1.01006	537011	0.847188	0.654659	1	10.694	8.31494	15.2812	FALSE
Prevotella copri	Mycophenolic Acid	12	0.758489	537011	0.847188	0.654659	1	10.694	8.31494	15.2812	FALSE
Prevotella copri	Mycophenolic Acid	0	1	537011	0.847188	0.654659	1	10.694	8.31494	15.2812	FALSE
Prevotella copri	Mycophenolic Acid	1.5	0.967269	537011	0.847188	0.654659	1	10.694	8.31494	15.2812	FALSE
Prevotella copri	Mycophenolic Acid	3	0.763368	537011	0.847188	0.654659	1	10.694	8.31494	15.2812	FALSE
Prevotella copri	Mycophenolic Acid	6	0.878075	537011	0.847188	0.654659	1	10.694	8.31494	15.2812	FALSE
Prevotella copri	Mycophenolic Acid	12	0.94784	537011	0.847188	0.654659	1	10.694	8.31494	15.2812	FALSE
Roseburia intestinalis	Mycophenolic Acid	0	1	536231	0.820504	0.654659	1	10.2028	8.31494	17.9496	FALSE
Roseburia intestinalis	Mycophenolic Acid	1.5	0.920285	536231	0.820504	0.654659	1	10.2028	8.31494	17.9496	FALSE
Roseburia intestinalis	Mycophenolic Acid	3	0.856242	536231	0.820504	0.654659	1	10.2028	8.31494	17.9496	FALSE
Roseburia intestinalis	Mycophenolic Acid	6	0.861903	536231	0.820504	0.654659	1	10.2028	8.31494	17.9496	FALSE
Roseburia intestinalis	Mycophenolic Acid	12	0.865274	536231	0.820504	0.654659	1	10.2028	8.31494	17.9496	FALSE
Roseburia intestinalis	Mycophenolic Acid	0	1	536231	0.820504	0.654659	1	10.2028	8.31494	17.9496	FALSE
Roseburia intestinalis	Mycophenolic Acid	1.5	0.907476	536231	0.820504	0.654659	1	10.2028	8.31494	17.9496	FALSE
Roseburia intestinalis	Mycophenolic Acid	3	0.864864	536231	0.820504	0.654659	1	10.2028	8.31494	17.9496	FALSE
Roseburia intestinalis	Mycophenolic Acid	6	0.774432	536231	0.820504	0.654659	1	10.2028	8.31494	17.9496	FALSE
Roseburia intestinalis	Mycophenolic Acid	12	0.777414	536231	0.820504	0.654659	1	10.2028	8.31494	17.9496	FALSE
Ruminococcus gnavus	Mycophenolic Acid	0	1	411470	1.05211	0.654659	1	12.6762	8.31494	0	FALSE
Ruminococcus gnavus	Mycophenolic Acid	1.5	1.16095	411470	1.05211	0.654659	1	12.6762	8.31494	0	FALSE
Ruminococcus gnavus	Mycophenolic Acid	3	1.09321	411470	1.05211	0.654659	1	12.6762	8.31494	0	FALSE
Ruminococcus gnavus	Mycophenolic Acid	6	1.10174	411470	1.05211	0.654659	1	12.6762	8.31494	0	FALSE
Ruminococcus gnavus	Mycophenolic Acid	12	1.09536	411470	1.05211	0.654659	1	12.6762	8.31494	0	FALSE
Ruminococcus gnavus	Mycophenolic Acid	0	1	411470	1.05211	0.654659	1	12.6762	8.31494	0	FALSE
Ruminococcus gnavus	Mycophenolic Acid	1.5	1.1435	411470	1.05211	0.654659	1	12.6762	8.31494	0	FALSE
Ruminococcus gnavus	Mycophenolic Acid	3	0.933008	411470	1.05211	0.654659	1	12.6762	8.31494	0	FALSE
Ruminococcus gnavus	Mycophenolic Acid	6	1.0139	411470	1.05211	0.654659	1	12.6762	8.31494	0	FALSE
Ruminococcus gnavus	Mycophenolic Acid	12	1.01008	411470	1.05211	0.654659	1	12.6762	8.31494	0	FALSE
Streptococcus salivarius	Mycophenolic Acid	0	1	1304	1.03536	0.654659	1	12.7214	8.31494	0	FALSE
Streptococcus salivarius	Mycophenolic Acid	1.5	1.06841	1304	1.03536	0.654659	1	12.7214	8.31494	0	FALSE
Streptococcus salivarius	Mycophenolic Acid	3	1.01611	1304	1.03536	0.654659	1	12.7214	8.31494	0	FALSE
Streptococcus salivarius	Mycophenolic Acid	6	1.05736	1304	1.03536	0.654659	1	12.7214	8.31494	0	FALSE
Streptococcus salivarius	Mycophenolic Acid	12	1.05898	1304	1.03536	0.654659	1	12.7214	8.31494	0	FALSE
Streptococcus salivarius	Mycophenolic Acid	0	1	1304	1.03536	0.654659	1	12.7214	8.31494	0	FALSE
Streptococcus salivarius	Mycophenolic Acid	1.5	1.19951	1304	1.03536	0.654659	1	12.7214	8.31494	0	FALSE
Streptococcus salivarius	Mycophenolic Acid	3	1.1269	1304	1.03536	0.654659	1	12.7214	8.31494	0	FALSE
Streptococcus salivarius	Mycophenolic Acid	6	1.05804	1304	1.03536	0.654659	1	12.7214	8.31494	0	FALSE
Streptococcus salivarius	Mycophenolic Acid	12	1.00766	1304	1.03536	0.654659	1	12.7214	8.31494	0	FALSE
Odoribacter splanchnicus	Mycophenolic Acid	0	1	709991	1.01706	0.654659	1	9.70261	8.31494	0	FALSE
Odoribacter splanchnicus	Mycophenolic Acid	1.5	1.13923	709991	1.01706	0.654659	1	9.70261	8.31494	0	FALSE
Odoribacter splanchnicus	Mycophenolic Acid	6	1.14055	709991	1.01706	0.654659	1	9.70261	8.31494	0	FALSE
Odoribacter splanchnicus	Mycophenolic Acid	12	0.975538	709991	1.01706	0.654659	1	9.70261	8.31494	0	FALSE
Odoribacter splanchnicus	Mycophenolic Acid	0	1	709991	1.01706	0.654659	1	9.70261	8.31494	0	FALSE
Odoribacter splanchnicus	Mycophenolic Acid	1.5	1.25766	709991	1.01706	0.654659	1	9.70261	8.31494	0	FALSE
Odoribacter splanchnicus	Mycophenolic Acid	3	0.952502	709991	1.01706	0.654659	1	9.70261	8.31494	0	FALSE
Odoribacter splanchnicus	Mycophenolic Acid	6	1.02894	709991	1.01706	0.654659	1	9.70261	8.31494	0	FALSE
Eubacterium rectale	Mycophenolic Acid	0	1	657318	1.14491	0.654659	1	12.6546	8.31494	0	FALSE
Eubacterium rectale	Mycophenolic Acid	3	1.06733	657318	1.14491	0.654659	1	12.6546	8.31494	0	FALSE
Eubacterium rectale	Mycophenolic Acid	6	1.06082	657318	1.14491	0.654659	1	12.6546	8.31494	0	FALSE
Eubacterium rectale	Mycophenolic Acid	12	1.12739	657318	1.14491	0.654659	1	12.6546	8.31494	0	FALSE
Eubacterium rectale	Mycophenolic Acid	0	1	657318	1.14491	0.654659	1	12.6546	8.31494	0	FALSE
Eubacterium rectale	Mycophenolic Acid	1.5	1.0139	657318	1.14491	0.654659	1	12.6546	8.31494	0	FALSE
Eubacterium rectale	Mycophenolic Acid	3	1.02259	657318	1.14491	0.654659	1	12.6546	8.31494	0	FALSE
Eubacterium rectale	Mycophenolic Acid	6	0.983977	657318	1.14491	0.654659	1	12.6546	8.31494	0	FALSE
Eubacterium rectale	Mycophenolic Acid	12	1.16413	657318	1.14491	0.654659	1	12.6546	8.31494	0	FALSE
Blautia hansenii	Mycophenolic Acid	0	1	537007	1.30321	0.654659	1	14.2742	8.31494	0	FALSE
Blautia hansenii	Mycophenolic Acid	3	1.14566	537007	1.30321	0.654659	1	14.2742	8.31494	0	FALSE
Blautia hansenii	Mycophenolic Acid	6	1.07828	537007	1.30321	0.654659	1	14.2742	8.31494	0	FALSE
Blautia hansenii	Mycophenolic Acid	12	1.16836	537007	1.30321	0.654659	1	14.2742	8.31494	0	FALSE
Blautia hansenii	Mycophenolic Acid	0	1	537007	1.30321	0.654659	1	14.2742	8.31494	0	FALSE
Blautia hansenii	Mycophenolic Acid	3	1.2553	537007	1.30321	0.654659	1	14.2742	8.31494	0	FALSE
Blautia hansenii	Mycophenolic Acid	6	1.24597	537007	1.30321	0.654659	1	14.2742	8.31494	0	FALSE
Blautia hansenii	Mycophenolic Acid	12	1.46041	537007	1.30321	0.654659	1	14.2742	8.31494	0	FALSE
Lactobacillus gasseri	Mycophenolic Acid	0	1	324831	1.20794	0.654659	1	13.1909	8.31494	0	FALSE
Lactobacillus gasseri	Mycophenolic Acid	1.5	1.06423	324831	1.20794	0.654659	1	13.1909	8.31494	0	FALSE
Lactobacillus gasseri	Mycophenolic Acid	3	0.865331	324831	1.20794	0.654659	1	13.1909	8.31494	0	FALSE
Lactobacillus gasseri	Mycophenolic Acid	6	1.14216	324831	1.20794	0.654659	1	13.1909	8.31494	0	FALSE
Lactobacillus gasseri	Mycophenolic Acid	12	1.19892	324831	1.20794	0.654659	1	13.1909	8.31494	0	FALSE
Lactobacillus gasseri	Mycophenolic Acid	0	1	324831	1.20794	0.654659	1	13.1909	8.31494	0	FALSE
Lactobacillus gasseri	Mycophenolic Acid	1.5	1.05202	324831	1.20794	0.654659	1	13.1909	8.31494	0	FALSE
Lactobacillus gasseri	Mycophenolic Acid	3	1.0664	324831	1.20794	0.654659	1	13.1909	8.31494	0	FALSE
Lactobacillus gasseri	Mycophenolic Acid	6	1.10506	324831	1.20794	0.654659	1	13.1909	8.31494	0	FALSE
Lactobacillus gasseri	Mycophenolic Acid	12	1.21729	324831	1.20794	0.654659	1	13.1909	8.31494	0	FALSE
Clostridium scindens	Mycophenolic Acid	0	1	411468	0.753068	0.654659	1	10.2781	8.31494	24.6932	FALSE
Clostridium scindens	Mycophenolic Acid	1.5	1.01252	411468	0.753068	0.654659	1	10.2781	8.31494	24.6932	FALSE
Clostridium scindens	Mycophenolic Acid	6	0.851107	411468	0.753068	0.654659	1	10.2781	8.31494	24.6932	FALSE
Clostridium scindens	Mycophenolic Acid	12	0.727668	411468	0.753068	0.654659	1	10.2781	8.31494	24.6932	FALSE
Clostridium scindens	Mycophenolic Acid	0	1	411468	0.753068	0.654659	1	10.2781	8.31494	24.6932	FALSE
Clostridium scindens	Mycophenolic Acid	1.5	0.93042	411468	0.753068	0.654659	1	10.2781	8.31494	24.6932	FALSE
Clostridium scindens	Mycophenolic Acid	3	0.892477	411468	0.753068	0.654659	1	10.2781	8.31494	24.6932	FALSE
Clostridium scindens	Mycophenolic Acid	6	0.814321	411468	0.753068	0.654659	1	10.2781	8.31494	24.6932	FALSE
Clostridium scindens	Mycophenolic Acid	12	0.777129	411468	0.753068	0.654659	1	10.2781	8.31494	24.6932	FALSE
Bacteroides thetaiotaomicron	Mycophenolic Acid	0	1	226186	0.768325	0.654659	1	10.0264	8.31494	23.1675	FALSE
Bacteroides thetaiotaomicron	Mycophenolic Acid	1.5	0.801549	226186	0.768325	0.654659	1	10.0264	8.31494	23.1675	FALSE
Bacteroides thetaiotaomicron	Mycophenolic Acid	3	0.847589	226186	0.768325	0.654659	1	10.0264	8.31494	23.1675	FALSE
Bacteroides thetaiotaomicron	Mycophenolic Acid	6	0.655834	226186	0.768325	0.654659	1	10.0264	8.31494	23.1675	FALSE
Bacteroides thetaiotaomicron	Mycophenolic Acid	12	0.775593	226186	0.768325	0.654659	1	10.0264	8.31494	23.1675	FALSE
Bacteroides thetaiotaomicron	Mycophenolic Acid	0	1	226186	0.768325	0.654659	1	10.0264	8.31494	23.1675	FALSE
Bacteroides thetaiotaomicron	Mycophenolic Acid	1.5	0.83636	226186	0.768325	0.654659	1	10.0264	8.31494	23.1675	FALSE
Bacteroides thetaiotaomicron	Mycophenolic Acid	3	0.985875	226186	0.768325	0.654659	1	10.0264	8.31494	23.1675	FALSE
Bacteroides thetaiotaomicron	Mycophenolic Acid	6	0.981271	226186	0.768325	0.654659	1	10.0264	8.31494	23.1675	FALSE
Bacteroides thetaiotaomicron	Mycophenolic Acid	12	0.75894	226186	0.768325	0.654659	1	10.0264	8.31494	23.1675	FALSE
Enterococcus faecalis	Mycophenolic Acid	0	1	1169286	1.11429	0.654659	1	13.4948	8.31494	0	FALSE
Enterococcus faecalis	Mycophenolic Acid	1.5	1.06305	1169286	1.11429	0.654659	1	13.4948	8.31494	0	FALSE
Enterococcus faecalis	Mycophenolic Acid	3	1.16232	1169286	1.11429	0.654659	1	13.4948	8.31494	0	FALSE
Enterococcus faecalis	Mycophenolic Acid	6	1.10278	1169286	1.11429	0.654659	1	13.4948	8.31494	0	FALSE
Enterococcus faecalis	Mycophenolic Acid	12	1.08659	1169286	1.11429	0.654659	1	13.4948	8.31494	0	FALSE
Enterococcus faecalis	Mycophenolic Acid	0	1	1169286	1.11429	0.654659	1	13.4948	8.31494	0	FALSE
Enterococcus faecalis	Mycophenolic Acid	1.5	1.06331	1169286	1.11429	0.654659	1	13.4948	8.31494	0	FALSE
Enterococcus faecalis	Mycophenolic Acid	3	1.1969	1169286	1.11429	0.654659	1	13.4948	8.31494	0	FALSE
Enterococcus faecalis	Mycophenolic Acid	6	1.18281	1169286	1.11429	0.654659	1	13.4948	8.31494	0	FALSE
Enterococcus faecalis	Mycophenolic Acid	12	1.14894	1169286	1.11429	0.654659	1	13.4948	8.31494	0	FALSE
Actinomyces naeslundi	Mycophenolic Acid	0	1	1655	0.940494	0.654659	1	11.7073	8.31494	5.95061	FALSE
Actinomyces naeslundi	Mycophenolic Acid	1.5	0.965215	1655	0.940494	0.654659	1	11.7073	8.31494	5.95061	FALSE
Actinomyces naeslundi	Mycophenolic Acid	3	0.977852	1655	0.940494	0.654659	1	11.7073	8.31494	5.95061	FALSE
Actinomyces naeslundi	Mycophenolic Acid	6	1.02014	1655	0.940494	0.654659	1	11.7073	8.31494	5.95061	FALSE
Actinomyces naeslundi	Mycophenolic Acid	12	0.951248	1655	0.940494	0.654659	1	11.7073	8.31494	5.95061	FALSE
Actinomyces naeslundi	Mycophenolic Acid	0	1	1655	0.940494	0.654659	1	11.7073	8.31494	5.95061	FALSE
Actinomyces naeslundi	Mycophenolic Acid	1.5	0.969772	1655	0.940494	0.654659	1	11.7073	8.31494	5.95061	FALSE
Actinomyces naeslundi	Mycophenolic Acid	3	0.896543	1655	0.940494	0.654659	1	11.7073	8.31494	5.95061	FALSE
Actinomyces naeslundi	Mycophenolic Acid	6	1.01456	1655	0.940494	0.654659	1	11.7073	8.31494	5.95061	FALSE
Actinomyces naeslundi	Mycophenolic Acid	12	0.928297	1655	0.940494	0.654659	1	11.7073	8.31494	5.95061	FALSE
Alloscardovia omnicolens	Mycophenolic Acid	0	1	1120979	0.862575	0.654659	1	10.84	8.31494	13.7425	FALSE
Alloscardovia omnicolens	Mycophenolic Acid	1.5	0.993485	1120979	0.862575	0.654659	1	10.84	8.31494	13.7425	FALSE
Alloscardovia omnicolens	Mycophenolic Acid	3	0.952088	1120979	0.862575	0.654659	1	10.84	8.31494	13.7425	FALSE
Alloscardovia omnicolens	Mycophenolic Acid	6	1.00635	1120979	0.862575	0.654659	1	10.84	8.31494	13.7425	FALSE
Alloscardovia omnicolens	Mycophenolic Acid	12	0.944831	1120979	0.862575	0.654659	1	10.84	8.31494	13.7425	FALSE
Alloscardovia omnicolens	Mycophenolic Acid	0	1	1120979	0.862575	0.654659	1	10.84	8.31494	13.7425	FALSE
Alloscardovia omnicolens	Mycophenolic Acid	1.5	0.819949	1120979	0.862575	0.654659	1	10.84	8.31494	13.7425	FALSE
Alloscardovia omnicolens	Mycophenolic Acid	3	0.883966	1120979	0.862575	0.654659	1	10.84	8.31494	13.7425	FALSE
Alloscardovia omnicolens	Mycophenolic Acid	6	0.805612	1120979	0.862575	0.654659	1	10.84	8.31494	13.7425	FALSE
Alloscardovia omnicolens	Mycophenolic Acid	12	0.780115	1120979	0.862575	0.654659	1	10.84	8.31494	13.7425	FALSE
Capnocytophaga ochracea	Mycophenolic Acid	0	1	521097	0.925114	0.654659	1	11.1289	8.31494	7.48857	FALSE
Capnocytophaga ochracea	Mycophenolic Acid	1.5	0.95436	521097	0.925114	0.654659	1	11.1289	8.31494	7.48857	FALSE
Capnocytophaga ochracea	Mycophenolic Acid	3	0.923433	521097	0.925114	0.654659	1	11.1289	8.31494	7.48857	FALSE
Capnocytophaga ochracea	Mycophenolic Acid	6	0.941128	521097	0.925114	0.654659	1	11.1289	8.31494	7.48857	FALSE
Capnocytophaga ochracea	Mycophenolic Acid	12	0.959193	521097	0.925114	0.654659	1	11.1289	8.31494	7.48857	FALSE
Capnocytophaga ochracea	Mycophenolic Acid	0	1	521097	0.925114	0.654659	1	11.1289	8.31494	7.48857	FALSE
Capnocytophaga ochracea	Mycophenolic Acid	1.5	0.876289	521097	0.925114	0.654659	1	11.1289	8.31494	7.48857	FALSE
Capnocytophaga ochracea	Mycophenolic Acid	3	0.919839	521097	0.925114	0.654659	1	11.1289	8.31494	7.48857	FALSE
Capnocytophaga ochracea	Mycophenolic Acid	6	0.908635	521097	0.925114	0.654659	1	11.1289	8.31494	7.48857	FALSE
Capnocytophaga ochracea	Mycophenolic Acid	12	0.887675	521097	0.925114	0.654659	1	11.1289	8.31494	7.48857	FALSE
Gemella haemolysans	Mycophenolic Acid	0	1	546270	0.827599	0.654659	1	10.7876	8.31494	17.2401	FALSE
Gemella haemolysans	Mycophenolic Acid	3	0.942731	546270	0.827599	0.654659	1	10.7876	8.31494	17.2401	FALSE
Gemella haemolysans	Mycophenolic Acid	6	0.870886	546270	0.827599	0.654659	1	10.7876	8.31494	17.2401	FALSE
Gemella haemolysans	Mycophenolic Acid	12	0.827493	546270	0.827599	0.654659	1	10.7876	8.31494	17.2401	FALSE
Gemella haemolysans	Mycophenolic Acid	0	1	546270	0.827599	0.654659	1	10.7876	8.31494	17.2401	FALSE
Gemella haemolysans	Mycophenolic Acid	3	0.964193	546270	0.827599	0.654659	1	10.7876	8.31494	17.2401	FALSE
Gemella haemolysans	Mycophenolic Acid	6	0.88217	546270	0.827599	0.654659	1	10.7876	8.31494	17.2401	FALSE
Gemella haemolysans	Mycophenolic Acid	12	0.827733	546270	0.827599	0.654659	1	10.7876	8.31494	17.2401	FALSE
Gemella morbillorum	Mycophenolic Acid	0	1	29391	0.821578	0.654659	1	10.8794	8.31494	17.8422	FALSE
Gemella morbillorum	Mycophenolic Acid	1.5	0.904743	29391	0.821578	0.654659	1	10.8794	8.31494	17.8422	FALSE
Gemella morbillorum	Mycophenolic Acid	3	1.00492	29391	0.821578	0.654659	1	10.8794	8.31494	17.8422	FALSE
Gemella morbillorum	Mycophenolic Acid	6	0.929297	29391	0.821578	0.654659	1	10.8794	8.31494	17.8422	FALSE
Gemella morbillorum	Mycophenolic Acid	12	0.810041	29391	0.821578	0.654659	1	10.8794	8.31494	17.8422	FALSE
Gemella morbillorum	Mycophenolic Acid	0	1	29391	0.821578	0.654659	1	10.8794	8.31494	17.8422	FALSE
Gemella morbillorum	Mycophenolic Acid	1.5	0.888692	29391	0.821578	0.654659	1	10.8794	8.31494	17.8422	FALSE
Gemella morbillorum	Mycophenolic Acid	3	0.89877	29391	0.821578	0.654659	1	10.8794	8.31494	17.8422	FALSE
Gemella morbillorum	Mycophenolic Acid	6	0.927444	29391	0.821578	0.654659	1	10.8794	8.31494	17.8422	FALSE
Gemella morbillorum	Mycophenolic Acid	12	0.833299	29391	0.821578	0.654659	1	10.8794	8.31494	17.8422	FALSE
Lactobacillus reuteri	Mycophenolic Acid	0	1	299033	1.01008	0.654659	1	12.4555	8.31494	0	FALSE
Lactobacillus reuteri	Mycophenolic Acid	1.5	1.03358	299033	1.01008	0.654659	1	12.4555	8.31494	0	FALSE
Lactobacillus reuteri	Mycophenolic Acid	3	1.04903	299033	1.01008	0.654659	1	12.4555	8.31494	0	FALSE
Lactobacillus reuteri	Mycophenolic Acid	6	1.12955	299033	1.01008	0.654659	1	12.4555	8.31494	0	FALSE
Lactobacillus reuteri	Mycophenolic Acid	12	1.09237	299033	1.01008	0.654659	1	12.4555	8.31494	0	FALSE
Lactobacillus reuteri	Mycophenolic Acid	0	1	299033	1.01008	0.654659	1	12.4555	8.31494	0	FALSE
Lactobacillus reuteri	Mycophenolic Acid	1.5	0.959624	299033	1.01008	0.654659	1	12.4555	8.31494	0	FALSE
Lactobacillus reuteri	Mycophenolic Acid	3	1.2086	299033	1.01008	0.654659	1	12.4555	8.31494	0	FALSE
Lactobacillus reuteri	Mycophenolic Acid	6	0.94034	299033	1.01008	0.654659	1	12.4555	8.31494	0	FALSE
Lactobacillus reuteri	Mycophenolic Acid	12	0.916625	299033	1.01008	0.654659	1	12.4555	8.31494	0	FALSE
Lactobacillus ruminis	Mycophenolic Acid	0	1	525362	0.890908	0.654659	1	11.1801	8.31494	10.9092	FALSE
Lactobacillus ruminis	Mycophenolic Acid	1.5	0.96276	525362	0.890908	0.654659	1	11.1801	8.31494	10.9092	FALSE
Lactobacillus ruminis	Mycophenolic Acid	3	0.953747	525362	0.890908	0.654659	1	11.1801	8.31494	10.9092	FALSE
Lactobacillus ruminis	Mycophenolic Acid	6	0.950575	525362	0.890908	0.654659	1	11.1801	8.31494	10.9092	FALSE
Lactobacillus ruminis	Mycophenolic Acid	12	0.925261	525362	0.890908	0.654659	1	11.1801	8.31494	10.9092	FALSE
Lactobacillus ruminis	Mycophenolic Acid	0	1	525362	0.890908	0.654659	1	11.1801	8.31494	10.9092	FALSE
Lactobacillus ruminis	Mycophenolic Acid	1.5	0.890773	525362	0.890908	0.654659	1	11.1801	8.31494	10.9092	FALSE
Lactobacillus ruminis	Mycophenolic Acid	3	0.921209	525362	0.890908	0.654659	1	11.1801	8.31494	10.9092	FALSE
Lactobacillus ruminis	Mycophenolic Acid	6	0.94516	525362	0.890908	0.654659	1	11.1801	8.31494	10.9092	FALSE
Lactobacillus ruminis	Mycophenolic Acid	12	0.851557	525362	0.890908	0.654659	1	11.1801	8.31494	10.9092	FALSE
Streptococcus anginosus	Mycophenolic Acid	0	1	1000570	0.872079	0.654659	1	11.2336	8.31494	12.7921	FALSE
Streptococcus anginosus	Mycophenolic Acid	1.5	0.969617	1000570	0.872079	0.654659	1	11.2336	8.31494	12.7921	FALSE
Streptococcus anginosus	Mycophenolic Acid	3	1.3902	1000570	0.872079	0.654659	1	11.2336	8.31494	12.7921	FALSE
Streptococcus anginosus	Mycophenolic Acid	6	0.943349	1000570	0.872079	0.654659	1	11.2336	8.31494	12.7921	FALSE
Streptococcus anginosus	Mycophenolic Acid	12	0.913779	1000570	0.872079	0.654659	1	11.2336	8.31494	12.7921	FALSE
Streptococcus anginosus	Mycophenolic Acid	0	1	1000570	0.872079	0.654659	1	11.2336	8.31494	12.7921	FALSE
Streptococcus anginosus	Mycophenolic Acid	1.5	0.840923	1000570	0.872079	0.654659	1	11.2336	8.31494	12.7921	FALSE
Streptococcus anginosus	Mycophenolic Acid	3	0.899803	1000570	0.872079	0.654659	1	11.2336	8.31494	12.7921	FALSE
Streptococcus anginosus	Mycophenolic Acid	6	0.807006	1000570	0.872079	0.654659	1	11.2336	8.31494	12.7921	FALSE
Streptococcus anginosus	Mycophenolic Acid	12	0.826983	1000570	0.872079	0.654659	1	11.2336	8.31494	12.7921	FALSE
Streptococcus mitis	Mycophenolic Acid	0	1	28037	0.791319	0.654659	1	10.4139	8.31494	20.8681	FALSE
Streptococcus mitis	Mycophenolic Acid	1.5	1.01776	28037	0.791319	0.654659	1	10.4139	8.31494	20.8681	FALSE
Streptococcus mitis	Mycophenolic Acid	3	0.916576	28037	0.791319	0.654659	1	10.4139	8.31494	20.8681	FALSE
Streptococcus mitis	Mycophenolic Acid	6	0.893956	28037	0.791319	0.654659	1	10.4139	8.31494	20.8681	FALSE
Streptococcus mitis	Mycophenolic Acid	12	0.852078	28037	0.791319	0.654659	1	10.4139	8.31494	20.8681	FALSE
Streptococcus mitis	Mycophenolic Acid	0	1	28037	0.791319	0.654659	1	10.4139	8.31494	20.8681	FALSE
Streptococcus mitis	Mycophenolic Acid	1.5	0.786778	28037	0.791319	0.654659	1	10.4139	8.31494	20.8681	FALSE
Streptococcus mitis	Mycophenolic Acid	3	0.907171	28037	0.791319	0.654659	1	10.4139	8.31494	20.8681	FALSE
Streptococcus mitis	Mycophenolic Acid	6	0.842659	28037	0.791319	0.654659	1	10.4139	8.31494	20.8681	FALSE
Streptococcus mitis	Mycophenolic Acid	12	0.715532	28037	0.791319	0.654659	1	10.4139	8.31494	20.8681	FALSE
Streptococcus sanguinis	Mycophenolic Acid	0	1	1305	0.811969	0.654659	1	10.5859	8.31494	18.8031	FALSE
Streptococcus sanguinis	Mycophenolic Acid	1.5	0.928848	1305	0.811969	0.654659	1	10.5859	8.31494	18.8031	FALSE
Streptococcus sanguinis	Mycophenolic Acid	3	0.909089	1305	0.811969	0.654659	1	10.5859	8.31494	18.8031	FALSE
Streptococcus sanguinis	Mycophenolic Acid	6	0.921701	1305	0.811969	0.654659	1	10.5859	8.31494	18.8031	FALSE
Streptococcus sanguinis	Mycophenolic Acid	12	0.841671	1305	0.811969	0.654659	1	10.5859	8.31494	18.8031	FALSE
Streptococcus sanguinis	Mycophenolic Acid	0	1	1305	0.811969	0.654659	1	10.5859	8.31494	18.8031	FALSE
Streptococcus sanguinis	Mycophenolic Acid	1.5	0.943564	1305	0.811969	0.654659	1	10.5859	8.31494	18.8031	FALSE
Streptococcus sanguinis	Mycophenolic Acid	3	0.88662	1305	0.811969	0.654659	1	10.5859	8.31494	18.8031	FALSE
Streptococcus sanguinis	Mycophenolic Acid	6	0.845369	1305	0.811969	0.654659	1	10.5859	8.31494	18.8031	FALSE
Streptococcus sanguinis	Mycophenolic Acid	12	0.782013	1305	0.811969	0.654659	1	10.5859	8.31494	18.8031	FALSE
Bifidobacterium longum subsp. infantis	Mycophenolic Acid	0	1	391904	1.0954	0.654659	1	8.14488	8.31494	0	FALSE
Bifidobacterium longum subsp. infantis	Mycophenolic Acid	1.5	0.957816	391904	1.0954	0.654659	1	8.14488	8.31494	0	FALSE
Bifidobacterium longum subsp. infantis	Mycophenolic Acid	3	0.982726	391904	1.0954	0.654659	1	8.14488	8.31494	0	FALSE
Bifidobacterium longum subsp. infantis	Mycophenolic Acid	6	0.879433	391904	1.0954	0.654659	1	8.14488	8.31494	0	FALSE
Bifidobacterium longum subsp. infantis	Mycophenolic Acid	12	0.936568	391904	1.0954	0.654659	1	8.14488	8.31494	0	FALSE
Bifidobacterium longum subsp. infantis	Mycophenolic Acid	0	1	391904	1.0954	0.654659	1	8.14488	8.31494	0	FALSE
Bifidobacterium longum subsp. infantis	Mycophenolic Acid	1.5	1.02667	391904	1.0954	0.654659	1	8.14488	8.31494	0	FALSE
Bifidobacterium longum subsp. infantis	Mycophenolic Acid	3	1.0951	391904	1.0954	0.654659	1	8.14488	8.31494	0	FALSE
Parabacteroides distasonis	Mycophenolic Acid	0	1	435591	0.883815	0.654659	1	11.3238	8.31494	11.6185	FALSE
Parabacteroides distasonis	Mycophenolic Acid	1.5	1.07148	435591	0.883815	0.654659	1	11.3238	8.31494	11.6185	FALSE
Parabacteroides distasonis	Mycophenolic Acid	3	0.988288	435591	0.883815	0.654659	1	11.3238	8.31494	11.6185	FALSE
Parabacteroides distasonis	Mycophenolic Acid	6	1.00933	435591	0.883815	0.654659	1	11.3238	8.31494	11.6185	FALSE
Parabacteroides distasonis	Mycophenolic Acid	12	0.936136	435591	0.883815	0.654659	1	11.3238	8.31494	11.6185	FALSE
Parabacteroides distasonis	Mycophenolic Acid	0	1	435591	0.883815	0.654659	1	11.3238	8.31494	11.6185	FALSE
Parabacteroides distasonis	Mycophenolic Acid	3	0.861645	435591	0.883815	0.654659	1	11.3238	8.31494	11.6185	FALSE
Parabacteroides distasonis	Mycophenolic Acid	6	0.88596	435591	0.883815	0.654659	1	11.3238	8.31494	11.6185	FALSE
Parabacteroides distasonis	Mycophenolic Acid	12	0.830937	435591	0.883815	0.654659	1	11.3238	8.31494	11.6185	FALSE
Bacteroides caccae	Mycophenolic Acid	0	1	411901	0.856774	0.654659	1	10.4291	8.31494	14.3226	FALSE
Bacteroides caccae	Mycophenolic Acid	1.5	0.941781	411901	0.856774	0.654659	1	10.4291	8.31494	14.3226	FALSE
Bacteroides caccae	Mycophenolic Acid	3	0.867299	411901	0.856774	0.654659	1	10.4291	8.31494	14.3226	FALSE
Bacteroides caccae	Mycophenolic Acid	6	0.908241	411901	0.856774	0.654659	1	10.4291	8.31494	14.3226	FALSE
Bacteroides caccae	Mycophenolic Acid	12	0.871492	411901	0.856774	0.654659	1	10.4291	8.31494	14.3226	FALSE
Bacteroides caccae	Mycophenolic Acid	0	1	411901	0.856774	0.654659	1	10.4291	8.31494	14.3226	FALSE
Bacteroides caccae	Mycophenolic Acid	1.5	0.865388	411901	0.856774	0.654659	1	10.4291	8.31494	14.3226	FALSE
Bacteroides caccae	Mycophenolic Acid	3	0.807665	411901	0.856774	0.654659	1	10.4291	8.31494	14.3226	FALSE
Bacteroides caccae	Mycophenolic Acid	6	0.812781	411901	0.856774	0.654659	1	10.4291	8.31494	14.3226	FALSE
Bacteroides caccae	Mycophenolic Acid	12	0.839877	411901	0.856774	0.654659	1	10.4291	8.31494	14.3226	FALSE
Bacteroides ovatus	Mycophenolic Acid	0	1	411476	0.894947	0.654659	1	11.0102	8.31494	10.5053	FALSE
Bacteroides ovatus	Mycophenolic Acid	1.5	1.02457	411476	0.894947	0.654659	1	11.0102	8.31494	10.5053	FALSE
Bacteroides ovatus	Mycophenolic Acid	6	0.946444	411476	0.894947	0.654659	1	11.0102	8.31494	10.5053	FALSE
Bacteroides ovatus	Mycophenolic Acid	12	0.96898	411476	0.894947	0.654659	1	11.0102	8.31494	10.5053	FALSE
Bacteroides ovatus	Mycophenolic Acid	0	1	411476	0.894947	0.654659	1	11.0102	8.31494	10.5053	FALSE
Bacteroides ovatus	Mycophenolic Acid	1.5	0.929577	411476	0.894947	0.654659	1	11.0102	8.31494	10.5053	FALSE
Bacteroides ovatus	Mycophenolic Acid	3	0.910266	411476	0.894947	0.654659	1	11.0102	8.31494	10.5053	FALSE
Bacteroides ovatus	Mycophenolic Acid	6	0.836009	411476	0.894947	0.654659	1	11.0102	8.31494	10.5053	FALSE
Bacteroides ovatus	Mycophenolic Acid	12	0.834759	411476	0.894947	0.654659	1	11.0102	8.31494	10.5053	FALSE
Bacteroides stercoris	Mycophenolic Acid	0	1	1073351	0.854153	0.654659	1	10.9861	8.31494	14.5847	FALSE
Bacteroides stercoris	Mycophenolic Acid	1.5	1.01211	1073351	0.854153	0.654659	1	10.9861	8.31494	14.5847	FALSE
Bacteroides stercoris	Mycophenolic Acid	3	1.11524	1073351	0.854153	0.654659	1	10.9861	8.31494	14.5847	FALSE
Bacteroides stercoris	Mycophenolic Acid	6	0.929168	1073351	0.854153	0.654659	1	10.9861	8.31494	14.5847	FALSE
Bacteroides stercoris	Mycophenolic Acid	12	0.934927	1073351	0.854153	0.654659	1	10.9861	8.31494	14.5847	FALSE
Bacteroides stercoris	Mycophenolic Acid	0	1	1073351	0.854153	0.654659	1	10.9861	8.31494	14.5847	FALSE
Bacteroides stercoris	Mycophenolic Acid	1.5	0.894988	1073351	0.854153	0.654659	1	10.9861	8.31494	14.5847	FALSE
Bacteroides stercoris	Mycophenolic Acid	3	0.912865	1073351	0.854153	0.654659	1	10.9861	8.31494	14.5847	FALSE
Bacteroides stercoris	Mycophenolic Acid	6	0.8231	1073351	0.854153	0.654659	1	10.9861	8.31494	14.5847	FALSE
Bacteroides stercoris	Mycophenolic Acid	12	0.786121	1073351	0.854153	0.654659	1	10.9861	8.31494	14.5847	FALSE
Eubacterium eligens	Mycophenolic Acid	0	1	515620	0.92789	0.654659	1	9.10219	8.31494	7.21097	FALSE
Eubacterium eligens	Mycophenolic Acid	1.5	0.951497	515620	0.92789	0.654659	1	9.10219	8.31494	7.21097	FALSE
Eubacterium eligens	Mycophenolic Acid	3	0.991296	515620	0.92789	0.654659	1	9.10219	8.31494	7.21097	FALSE
Eubacterium eligens	Mycophenolic Acid	6	0.979269	515620	0.92789	0.654659	1	9.10219	8.31494	7.21097	FALSE
Eubacterium eligens	Mycophenolic Acid	0	1	515620	0.92789	0.654659	1	9.10219	8.31494	7.21097	FALSE
Eubacterium eligens	Mycophenolic Acid	1.5	0.990198	515620	0.92789	0.654659	1	9.10219	8.31494	7.21097	FALSE
Eubacterium eligens	Mycophenolic Acid	3	1.02215	515620	0.92789	0.654659	1	9.10219	8.31494	7.21097	FALSE
Eubacterium eligens	Mycophenolic Acid	6	0.985035	515620	0.92789	0.654659	1	9.10219	8.31494	7.21097	FALSE
Eubacterium eligens	Mycophenolic Acid	12	0.904967	515620	0.92789	0.654659	1	9.10219	8.31494	7.21097	FALSE
Bacteroides xylanisolvens	Mycophenolic Acid	0	1	997892	0.866597	0.654659	1	11.1654	8.31494	13.3403	FALSE
Bacteroides xylanisolvens	Mycophenolic Acid	1.5	1.14378	997892	0.866597	0.654659	1	11.1654	8.31494	13.3403	FALSE
Bacteroides xylanisolvens	Mycophenolic Acid	3	1.02195	997892	0.866597	0.654659	1	11.1654	8.31494	13.3403	FALSE
Bacteroides xylanisolvens	Mycophenolic Acid	6	0.879258	997892	0.866597	0.654659	1	11.1654	8.31494	13.3403	FALSE
Bacteroides xylanisolvens	Mycophenolic Acid	12	0.928379	997892	0.866597	0.654659	1	11.1654	8.31494	13.3403	FALSE
Bacteroides xylanisolvens	Mycophenolic Acid	0	1	997892	0.866597	0.654659	1	11.1654	8.31494	13.3403	FALSE
Bacteroides xylanisolvens	Mycophenolic Acid	1.5	0.910841	997892	0.866597	0.654659	1	11.1654	8.31494	13.3403	FALSE
Bacteroides xylanisolvens	Mycophenolic Acid	3	0.991613	997892	0.866597	0.654659	1	11.1654	8.31494	13.3403	FALSE
Bacteroides xylanisolvens	Mycophenolic Acid	6	0.900107	997892	0.866597	0.654659	1	11.1654	8.31494	13.3403	FALSE
Bacteroides xylanisolvens	Mycophenolic Acid	12	0.808689	997892	0.866597	0.654659	1	11.1654	8.31494	13.3403	FALSE
Faecalibacterium prausnitzii	Mycophenolic Acid	0	1	411483	0.968039	0.654659	1	11.5443	8.31494	3.19607	FALSE
Faecalibacterium prausnitzii	Mycophenolic Acid	1.5	0.964819	411483	0.968039	0.654659	1	11.5443	8.31494	3.19607	FALSE
Faecalibacterium prausnitzii	Mycophenolic Acid	6	1.02312	411483	0.968039	0.654659	1	11.5443	8.31494	3.19607	FALSE
Faecalibacterium prausnitzii	Mycophenolic Acid	12	1.0138	411483	0.968039	0.654659	1	11.5443	8.31494	3.19607	FALSE
Faecalibacterium prausnitzii	Mycophenolic Acid	0	1	411483	0.968039	0.654659	1	11.5443	8.31494	3.19607	FALSE
Faecalibacterium prausnitzii	Mycophenolic Acid	1.5	0.90148	411483	0.968039	0.654659	1	11.5443	8.31494	3.19607	FALSE
Faecalibacterium prausnitzii	Mycophenolic Acid	3	0.86122	411483	0.968039	0.654659	1	11.5443	8.31494	3.19607	FALSE
Faecalibacterium prausnitzii	Mycophenolic Acid	6	0.964958	411483	0.968039	0.654659	1	11.5443	8.31494	3.19607	FALSE
Faecalibacterium prausnitzii	Mycophenolic Acid	12	0.917228	411483	0.968039	0.654659	1	11.5443	8.31494	3.19607	FALSE
Lactobacillus paracasei	Mycophenolic Acid	0	1	47714	0.970698	0.654659	1	11.4323	8.31494	2.93023	FALSE
Lactobacillus paracasei	Mycophenolic Acid	1.5	1.01928	47714	0.970698	0.654659	1	11.4323	8.31494	2.93023	FALSE
Lactobacillus paracasei	Mycophenolic Acid	3	1.05149	47714	0.970698	0.654659	1	11.4323	8.31494	2.93023	FALSE
Lactobacillus paracasei	Mycophenolic Acid	12	0.986288	47714	0.970698	0.654659	1	11.4323	8.31494	2.93023	FALSE
Lactobacillus paracasei	Mycophenolic Acid	0	1	47714	0.970698	0.654659	1	11.4323	8.31494	2.93023	FALSE
Lactobacillus paracasei	Mycophenolic Acid	1.5	0.930944	47714	0.970698	0.654659	1	11.4323	8.31494	2.93023	FALSE
Lactobacillus paracasei	Mycophenolic Acid	3	0.849232	47714	0.970698	0.654659	1	11.4323	8.31494	2.93023	FALSE
Lactobacillus paracasei	Mycophenolic Acid	6	0.858581	47714	0.970698	0.654659	1	11.4323	8.31494	2.93023	FALSE
Lactobacillus paracasei	Mycophenolic Acid	12	0.955756	47714	0.970698	0.654659	1	11.4323	8.31494	2.93023	FALSE
Lactobacillus fermentum	Mycophenolic Acid	0	1	525325	0.894165	0.654659	1	9.96534	8.31494	10.5835	FALSE
Lactobacillus fermentum	Mycophenolic Acid	3	0.636308	525325	0.894165	0.654659	1	9.96534	8.31494	10.5835	FALSE
Lactobacillus fermentum	Mycophenolic Acid	12	0.94496	525325	0.894165	0.654659	1	9.96534	8.31494	10.5835	FALSE
Lactobacillus fermentum	Mycophenolic Acid	0	1	525325	0.894165	0.654659	1	9.96534	8.31494	10.5835	FALSE
Lactobacillus fermentum	Mycophenolic Acid	1.5	0.905299	525325	0.894165	0.654659	1	9.96534	8.31494	10.5835	FALSE
Lactobacillus fermentum	Mycophenolic Acid	3	0.805352	525325	0.894165	0.654659	1	9.96534	8.31494	10.5835	FALSE
Lactobacillus fermentum	Mycophenolic Acid	6	0.816771	525325	0.894165	0.654659	1	9.96534	8.31494	10.5835	FALSE
Lactobacillus fermentum	Mycophenolic Acid	12	0.868993	525325	0.894165	0.654659	1	9.96534	8.31494	10.5835	FALSE
Control_2	Mycophenolic Acid	0	1	NA	0.830115	0.654659	1	10.8251	8.31494	16.9885	FALSE
Control_2	Mycophenolic Acid	1.5	0.896655	NA	0.830115	0.654659	1	10.8251	8.31494	16.9885	FALSE
Control_2	Mycophenolic Acid	3	1.05628	NA	0.830115	0.654659	1	10.8251	8.31494	16.9885	FALSE
Control_2	Mycophenolic Acid	6	0.826426	NA	0.830115	0.654659	1	10.8251	8.31494	16.9885	FALSE
Control_2	Mycophenolic Acid	12	0.797993	NA	0.830115	0.654659	1	10.8251	8.31494	16.9885	FALSE
Control_2	Mycophenolic Acid	0	1	NA	0.830115	0.654659	1	10.8251	8.31494	16.9885	FALSE
Control_2	Mycophenolic Acid	1.5	0.991257	NA	0.830115	0.654659	1	10.8251	8.31494	16.9885	FALSE
Control_2	Mycophenolic Acid	3	1.11224	NA	0.830115	0.654659	1	10.8251	8.31494	16.9885	FALSE
Control_2	Mycophenolic Acid	6	0.826756	NA	0.830115	0.654659	1	10.8251	8.31494	16.9885	FALSE
Control_2	Mycophenolic Acid	12	0.868649	NA	0.830115	0.654659	1	10.8251	8.31494	16.9885	FALSE
Control_3	Mycophenolic Acid	0	1	NA	0.674876	0.654659	1	8.53172	8.31494	32.5124	FALSE
Control_3	Mycophenolic Acid	1.5	0.719974	NA	0.674876	0.654659	1	8.53172	8.31494	32.5124	FALSE
Control_3	Mycophenolic Acid	3	0.724407	NA	0.674876	0.654659	1	8.53172	8.31494	32.5124	FALSE
Control_3	Mycophenolic Acid	6	0.669504	NA	0.674876	0.654659	1	8.53172	8.31494	32.5124	FALSE
Control_3	Mycophenolic Acid	12	0.683304	NA	0.674876	0.654659	1	8.53172	8.31494	32.5124	FALSE
Control_3	Mycophenolic Acid	0	1	NA	0.674876	0.654659	1	8.53172	8.31494	32.5124	FALSE
Control_3	Mycophenolic Acid	1.5	0.708357	NA	0.674876	0.654659	1	8.53172	8.31494	32.5124	FALSE
Control_3	Mycophenolic Acid	3	0.797695	NA	0.674876	0.654659	1	8.53172	8.31494	32.5124	FALSE
Control_3	Mycophenolic Acid	6	0.652406	NA	0.674876	0.654659	1	8.53172	8.31494	32.5124	FALSE
Control_3	Mycophenolic Acid	12	0.665903	NA	0.674876	0.654659	1	8.53172	8.31494	32.5124	FALSE
Control_4	Mycophenolic Acid	0	1	NA	1.05648	0.654659	1	12.0599	8.31494	0	FALSE
Control_4	Mycophenolic Acid	1.5	0.952171	NA	1.05648	0.654659	1	12.0599	8.31494	0	FALSE
Control_4	Mycophenolic Acid	3	1.0326	NA	1.05648	0.654659	1	12.0599	8.31494	0	FALSE
Control_4	Mycophenolic Acid	6	1.01998	NA	1.05648	0.654659	1	12.0599	8.31494	0	FALSE
Control_4	Mycophenolic Acid	12	1.05186	NA	1.05648	0.654659	1	12.0599	8.31494	0	FALSE
Control_4	Mycophenolic Acid	0	1	NA	1.05648	0.654659	1	12.0599	8.31494	0	FALSE
Control_4	Mycophenolic Acid	1.5	0.903624	NA	1.05648	0.654659	1	12.0599	8.31494	0	FALSE
Control_4	Mycophenolic Acid	3	0.987548	NA	1.05648	0.654659	1	12.0599	8.31494	0	FALSE
Control_4	Mycophenolic Acid	6	0.969264	NA	1.05648	0.654659	1	12.0599	8.31494	0	FALSE
Control_4	Mycophenolic Acid	12	1.06122	NA	1.05648	0.654659	1	12.0599	8.31494	0	FALSE
Control_5	Mycophenolic Acid	0	1	NA	0.715505	0.654659	1	9.12034	8.31494	28.4495	FALSE
Control_5	Mycophenolic Acid	1.5	0.81025	NA	0.715505	0.654659	1	9.12034	8.31494	28.4495	FALSE
Control_5	Mycophenolic Acid	3	0.809246	NA	0.715505	0.654659	1	9.12034	8.31494	28.4495	FALSE
Control_5	Mycophenolic Acid	6	0.71886	NA	0.715505	0.654659	1	9.12034	8.31494	28.4495	FALSE
Control_5	Mycophenolic Acid	12	0.818483	NA	0.715505	0.654659	1	9.12034	8.31494	28.4495	FALSE
Control_5	Mycophenolic Acid	0	1	NA	0.715505	0.654659	1	9.12034	8.31494	28.4495	FALSE
Control_5	Mycophenolic Acid	3	0.743506	NA	0.715505	0.654659	1	9.12034	8.31494	28.4495	FALSE
Control_5	Mycophenolic Acid	6	0.699282	NA	0.715505	0.654659	1	9.12034	8.31494	28.4495	FALSE
Control_5	Mycophenolic Acid	12	0.599281	NA	0.715505	0.654659	1	9.12034	8.31494	28.4495	FALSE
Control_8	Mycophenolic Acid	0	1	NA	1.62897	0.654659	1	13.344	8.31494	0	FALSE
Control_8	Mycophenolic Acid	1.5	1.06054	NA	1.62897	0.654659	1	13.344	8.31494	0	FALSE
Control_8	Mycophenolic Acid	3	1.05927	NA	1.62897	0.654659	1	13.344	8.31494	0	FALSE
Control_8	Mycophenolic Acid	12	2.14167	NA	1.62897	0.654659	1	13.344	8.31494	0	FALSE
Control_8	Mycophenolic Acid	0	1	NA	1.62897	0.654659	1	13.344	8.31494	0	FALSE
Control_8	Mycophenolic Acid	1.5	0.937355	NA	1.62897	0.654659	1	13.344	8.31494	0	FALSE
Control_8	Mycophenolic Acid	3	1.03559	NA	1.62897	0.654659	1	13.344	8.31494	0	FALSE
Control_8	Mycophenolic Acid	6	0.503678	NA	1.62897	0.654659	1	13.344	8.31494	0	FALSE
Control_8	Mycophenolic Acid	12	1.07833	NA	1.62897	0.654659	1	13.344	8.31494	0	FALSE
Control_9	Mycophenolic Acid	0	1	NA	0.971771	0.654659	1	11.6733	8.31494	2.8229	FALSE
Control_9	Mycophenolic Acid	1.5	0.996526	NA	0.971771	0.654659	1	11.6733	8.31494	2.8229	FALSE
Control_9	Mycophenolic Acid	6	1.12293	NA	0.971771	0.654659	1	11.6733	8.31494	2.8229	FALSE
Control_9	Mycophenolic Acid	12	1.07844	NA	0.971771	0.654659	1	11.6733	8.31494	2.8229	FALSE
Control_9	Mycophenolic Acid	0	1	NA	0.971771	0.654659	1	11.6733	8.31494	2.8229	FALSE
Control_9	Mycophenolic Acid	1.5	0.840276	NA	0.971771	0.654659	1	11.6733	8.31494	2.8229	FALSE
Control_9	Mycophenolic Acid	3	0.916154	NA	0.971771	0.654659	1	11.6733	8.31494	2.8229	FALSE
Control_9	Mycophenolic Acid	6	0.883271	NA	0.971771	0.654659	1	11.6733	8.31494	2.8229	FALSE
Control_9	Mycophenolic Acid	12	0.889729	NA	0.971771	0.654659	1	11.6733	8.31494	2.8229	FALSE
Control_10	Mycophenolic Acid	0	1	NA	1.25193	0.654659	1	14.1702	8.31494	0	FALSE
Control_10	Mycophenolic Acid	3	1.0822	NA	1.25193	0.654659	1	14.1702	8.31494	0	FALSE
Control_10	Mycophenolic Acid	6	1.05871	NA	1.25193	0.654659	1	14.1702	8.31494	0	FALSE
Control_10	Mycophenolic Acid	12	1.18821	NA	1.25193	0.654659	1	14.1702	8.31494	0	FALSE
Control_10	Mycophenolic Acid	0	1	NA	1.25193	0.654659	1	14.1702	8.31494	0	FALSE
Control_10	Mycophenolic Acid	1.5	1.22403	NA	1.25193	0.654659	1	14.1702	8.31494	0	FALSE
Control_10	Mycophenolic Acid	3	1.29217	NA	1.25193	0.654659	1	14.1702	8.31494	0	FALSE
Control_10	Mycophenolic Acid	6	1.23764	NA	1.25193	0.654659	1	14.1702	8.31494	0	FALSE
Control_10	Mycophenolic Acid	12	1.32771	NA	1.25193	0.654659	1	14.1702	8.31494	0	FALSE
Control_11	Mycophenolic Acid	0	1	NA	1.19955	0.654659	1	13.0686	8.31494	0	FALSE
Control_11	Mycophenolic Acid	1.5	0.999893	NA	1.19955	0.654659	1	13.0686	8.31494	0	FALSE
Control_11	Mycophenolic Acid	3	1.0192	NA	1.19955	0.654659	1	13.0686	8.31494	0	FALSE
Control_11	Mycophenolic Acid	6	1.01539	NA	1.19955	0.654659	1	13.0686	8.31494	0	FALSE
Control_11	Mycophenolic Acid	12	1.10948	NA	1.19955	0.654659	1	13.0686	8.31494	0	FALSE
Control_11	Mycophenolic Acid	0	1	NA	1.19955	0.654659	1	13.0686	8.31494	0	FALSE
Control_11	Mycophenolic Acid	1.5	1.12539	NA	1.19955	0.654659	1	13.0686	8.31494	0	FALSE
Control_11	Mycophenolic Acid	3	1.07526	NA	1.19955	0.654659	1	13.0686	8.31494	0	FALSE
Control_11	Mycophenolic Acid	6	1.0903	NA	1.19955	0.654659	1	13.0686	8.31494	0	FALSE
Control_11	Mycophenolic Acid	12	1.31092	NA	1.19955	0.654659	1	13.0686	8.31494	0	FALSE
Control_12	Mycophenolic Acid	0	1	NA	0.887426	0.654659	1	11.0787	8.31494	11.2574	FALSE
Control_12	Mycophenolic Acid	1.5	0.960443	NA	0.887426	0.654659	1	11.0787	8.31494	11.2574	FALSE
Control_12	Mycophenolic Acid	6	0.972905	NA	0.887426	0.654659	1	11.0787	8.31494	11.2574	FALSE
Control_12	Mycophenolic Acid	12	0.927555	NA	0.887426	0.654659	1	11.0787	8.31494	11.2574	FALSE
Control_12	Mycophenolic Acid	0	1	NA	0.887426	0.654659	1	11.0787	8.31494	11.2574	FALSE
Control_12	Mycophenolic Acid	1.5	0.887039	NA	0.887426	0.654659	1	11.0787	8.31494	11.2574	FALSE
Control_12	Mycophenolic Acid	12	0.841113	NA	0.887426	0.654659	1	11.0787	8.31494	11.2574	FALSE
Control_13	Mycophenolic Acid	0	1	NA	0.912632	0.654659	1	11.4848	8.31494	8.73683	FALSE
Control_13	Mycophenolic Acid	1.5	1.02599	NA	0.912632	0.654659	1	11.4848	8.31494	8.73683	FALSE
Control_13	Mycophenolic Acid	6	0.986619	NA	0.912632	0.654659	1	11.4848	8.31494	8.73683	FALSE
Control_13	Mycophenolic Acid	12	0.940317	NA	0.912632	0.654659	1	11.4848	8.31494	8.73683	FALSE
Control_13	Mycophenolic Acid	1.5	1	NA	0.912632	0.654659	1	11.4848	8.31494	8.73683	FALSE
Control_13	Mycophenolic Acid	3	1.05838	NA	0.912632	0.654659	1	11.4848	8.31494	8.73683	FALSE
Control_13	Mycophenolic Acid	6	1.09034	NA	0.912632	0.654659	1	11.4848	8.31494	8.73683	FALSE
Control_13	Mycophenolic Acid	12	1.03435	NA	0.912632	0.654659	1	11.4848	8.31494	8.73683	FALSE
Control_14	Mycophenolic Acid	0	1	NA	1.01014	0.654659	1	12.3275	8.31494	0	FALSE
Control_14	Mycophenolic Acid	1.5	0.947352	NA	1.01014	0.654659	1	12.3275	8.31494	0	FALSE
Control_14	Mycophenolic Acid	3	0.969095	NA	1.01014	0.654659	1	12.3275	8.31494	0	FALSE
Control_14	Mycophenolic Acid	6	1.01159	NA	1.01014	0.654659	1	12.3275	8.31494	0	FALSE
Control_14	Mycophenolic Acid	12	1.02863	NA	1.01014	0.654659	1	12.3275	8.31494	0	FALSE
Control_14	Mycophenolic Acid	0	1	NA	1.01014	0.654659	1	12.3275	8.31494	0	FALSE
Control_14	Mycophenolic Acid	1.5	0.947879	NA	1.01014	0.654659	1	12.3275	8.31494	0	FALSE
Control_14	Mycophenolic Acid	3	1.07538	NA	1.01014	0.654659	1	12.3275	8.31494	0	FALSE
Control_14	Mycophenolic Acid	6	1.13528	NA	1.01014	0.654659	1	12.3275	8.31494	0	FALSE
Control_14	Mycophenolic Acid	12	0.988396	NA	1.01014	0.654659	1	12.3275	8.31494	0	FALSE
Control_15	Mycophenolic Acid	0	1	NA	0.95036	0.654659	1	11.3776	8.31494	4.96397	FALSE
Control_15	Mycophenolic Acid	1.5	0.950495	NA	0.95036	0.654659	1	11.3776	8.31494	4.96397	FALSE
Control_15	Mycophenolic Acid	3	1.10113	NA	0.95036	0.654659	1	11.3776	8.31494	4.96397	FALSE
Control_15	Mycophenolic Acid	6	0.869328	NA	0.95036	0.654659	1	11.3776	8.31494	4.96397	FALSE
Control_15	Mycophenolic Acid	12	0.943989	NA	0.95036	0.654659	1	11.3776	8.31494	4.96397	FALSE
Control_15	Mycophenolic Acid	0	1	NA	0.95036	0.654659	1	11.3776	8.31494	4.96397	FALSE
Control_15	Mycophenolic Acid	1.5	0.942868	NA	0.95036	0.654659	1	11.3776	8.31494	4.96397	FALSE
Control_15	Mycophenolic Acid	3	0.947828	NA	0.95036	0.654659	1	11.3776	8.31494	4.96397	FALSE
Control_15	Mycophenolic Acid	6	0.930633	NA	0.95036	0.654659	1	11.3776	8.31494	4.96397	FALSE
Control_15	Mycophenolic Acid	12	0.957727	NA	0.95036	0.654659	1	11.3776	8.31494	4.96397	FALSE
Control_16	Mycophenolic Acid	0	1	NA	0.944597	0.654659	1	11.5792	8.31494	5.54033	FALSE
Control_16	Mycophenolic Acid	1.5	0.903627	NA	0.944597	0.654659	1	11.5792	8.31494	5.54033	FALSE
Control_16	Mycophenolic Acid	3	1.01417	NA	0.944597	0.654659	1	11.5792	8.31494	5.54033	FALSE
Control_16	Mycophenolic Acid	6	1.0161	NA	0.944597	0.654659	1	11.5792	8.31494	5.54033	FALSE
Control_16	Mycophenolic Acid	12	0.997335	NA	0.944597	0.654659	1	11.5792	8.31494	5.54033	FALSE
Control_16	Mycophenolic Acid	0	1	NA	0.944597	0.654659	1	11.5792	8.31494	5.54033	FALSE
Control_16	Mycophenolic Acid	1.5	0.979056	NA	0.944597	0.654659	1	11.5792	8.31494	5.54033	FALSE
Control_16	Mycophenolic Acid	3	0.892538	NA	0.944597	0.654659	1	11.5792	8.31494	5.54033	FALSE
Control_16	Mycophenolic Acid	6	0.955261	NA	0.944597	0.654659	1	11.5792	8.31494	5.54033	FALSE
Control_16	Mycophenolic Acid	12	0.893699	NA	0.944597	0.654659	1	11.5792	8.31494	5.54033	FALSE
Akkermansia muciniphila	Prednisolone	0	1	349741	0.916037	0.394064	1	9.27034	8.32831	8.39635	FALSE
Akkermansia muciniphila	Prednisolone	1.5	0.734124	349741	0.916037	0.394064	1	9.27034	8.32831	8.39635	FALSE
Akkermansia muciniphila	Prednisolone	3	0.795678	349741	0.916037	0.394064	1	9.27034	8.32831	8.39635	FALSE
Akkermansia muciniphila	Prednisolone	6	0.910871	349741	0.916037	0.394064	1	9.27034	8.32831	8.39635	FALSE
Akkermansia muciniphila	Prednisolone	0	1	349741	0.916037	0.394064	1	9.27034	8.32831	8.39635	FALSE
Akkermansia muciniphila	Prednisolone	1.5	0.850905	349741	0.916037	0.394064	1	9.27034	8.32831	8.39635	FALSE
Akkermansia muciniphila	Prednisolone	3	0.834579	349741	0.916037	0.394064	1	9.27034	8.32831	8.39635	FALSE
Akkermansia muciniphila	Prednisolone	6	0.786429	349741	0.916037	0.394064	1	9.27034	8.32831	8.39635	FALSE
Akkermansia muciniphila	Prednisolone	12	0.828705	349741	0.916037	0.394064	1	9.27034	8.32831	8.39635	FALSE
Akkermansia muciniphila	Prednisolone	0	1	349741	0.916037	0.394064	1	9.27034	8.32831	8.39635	FALSE
Akkermansia muciniphila	Prednisolone	1.5	1.00931	349741	0.916037	0.394064	1	9.27034	8.32831	8.39635	FALSE
Akkermansia muciniphila	Prednisolone	3	1.12078	349741	0.916037	0.394064	1	9.27034	8.32831	8.39635	FALSE
Akkermansia muciniphila	Prednisolone	6	0.940096	349741	0.916037	0.394064	1	9.27034	8.32831	8.39635	FALSE
Akkermansia muciniphila	Prednisolone	12	1.00179	349741	0.916037	0.394064	1	9.27034	8.32831	8.39635	FALSE
Bacteroides fragilis	Prednisolone	0	1	272559	1.21152	0.394064	1	12.8581	8.32831	0	FALSE
Bacteroides fragilis	Prednisolone	1.5	0.760325	272559	1.21152	0.394064	1	12.8581	8.32831	0	FALSE
Bacteroides fragilis	Prednisolone	3	1.13998	272559	1.21152	0.394064	1	12.8581	8.32831	0	FALSE
Bacteroides fragilis	Prednisolone	6	1.10101	272559	1.21152	0.394064	1	12.8581	8.32831	0	FALSE
Bacteroides fragilis	Prednisolone	12	1.21098	272559	1.21152	0.394064	1	12.8581	8.32831	0	FALSE
Bacteroides fragilis	Prednisolone	0	1	272559	1.21152	0.394064	1	12.8581	8.32831	0	FALSE
Bacteroides fragilis	Prednisolone	1.5	1.03463	272559	1.21152	0.394064	1	12.8581	8.32831	0	FALSE
Bacteroides fragilis	Prednisolone	3	0.991917	272559	1.21152	0.394064	1	12.8581	8.32831	0	FALSE
Bacteroides fragilis	Prednisolone	6	0.994712	272559	1.21152	0.394064	1	12.8581	8.32831	0	FALSE
Bacteroides fragilis	Prednisolone	12	1.06467	272559	1.21152	0.394064	1	12.8581	8.32831	0	FALSE
Bacteroides fragilis	Prednisolone	0	1	272559	1.21152	0.394064	1	12.8581	8.32831	0	FALSE
Bacteroides fragilis	Prednisolone	1.5	0.983398	272559	1.21152	0.394064	1	12.8581	8.32831	0	FALSE
Bacteroides fragilis	Prednisolone	3	1.07551	272559	1.21152	0.394064	1	12.8581	8.32831	0	FALSE
Bacteroides fragilis	Prednisolone	6	1.0257	272559	1.21152	0.394064	1	12.8581	8.32831	0	FALSE
Bacteroides fragilis	Prednisolone	12	1.35562	272559	1.21152	0.394064	1	12.8581	8.32831	0	FALSE
Bacteroides uniformis	Prednisolone	0	1	411479	0.934495	0.394064	1	11.1533	8.32831	6.55047	FALSE
Bacteroides uniformis	Prednisolone	1.5	0.915002	411479	0.934495	0.394064	1	11.1533	8.32831	6.55047	FALSE
Bacteroides uniformis	Prednisolone	3	0.845132	411479	0.934495	0.394064	1	11.1533	8.32831	6.55047	FALSE
Bacteroides uniformis	Prednisolone	6	0.953881	411479	0.934495	0.394064	1	11.1533	8.32831	6.55047	FALSE
Bacteroides uniformis	Prednisolone	12	0.866982	411479	0.934495	0.394064	1	11.1533	8.32831	6.55047	FALSE
Bacteroides uniformis	Prednisolone	0	1	411479	0.934495	0.394064	1	11.1533	8.32831	6.55047	FALSE
Bacteroides uniformis	Prednisolone	1.5	0.89551	411479	0.934495	0.394064	1	11.1533	8.32831	6.55047	FALSE
Bacteroides uniformis	Prednisolone	3	0.891681	411479	0.934495	0.394064	1	11.1533	8.32831	6.55047	FALSE
Bacteroides uniformis	Prednisolone	6	0.963996	411479	0.934495	0.394064	1	11.1533	8.32831	6.55047	FALSE
Bacteroides uniformis	Prednisolone	12	0.958565	411479	0.934495	0.394064	1	11.1533	8.32831	6.55047	FALSE
Bacteroides uniformis	Prednisolone	0	1	411479	0.934495	0.394064	1	11.1533	8.32831	6.55047	FALSE
Bacteroides uniformis	Prednisolone	1.5	0.910591	411479	0.934495	0.394064	1	11.1533	8.32831	6.55047	FALSE
Bacteroides uniformis	Prednisolone	3	0.891463	411479	0.934495	0.394064	1	11.1533	8.32831	6.55047	FALSE
Bacteroides uniformis	Prednisolone	6	0.932052	411479	0.934495	0.394064	1	11.1533	8.32831	6.55047	FALSE
Bacteroides uniformis	Prednisolone	12	0.971094	411479	0.934495	0.394064	1	11.1533	8.32831	6.55047	FALSE
Bacteroides vulgatus	Prednisolone	0	1	435590	0.973772	0.394064	1	10.3227	8.32831	2.62284	FALSE
Bacteroides vulgatus	Prednisolone	1.5	0.938106	435590	0.973772	0.394064	1	10.3227	8.32831	2.62284	FALSE
Bacteroides vulgatus	Prednisolone	3	0.831314	435590	0.973772	0.394064	1	10.3227	8.32831	2.62284	FALSE
Bacteroides vulgatus	Prednisolone	6	0.461643	435590	0.973772	0.394064	1	10.3227	8.32831	2.62284	FALSE
Bacteroides vulgatus	Prednisolone	12	0.920367	435590	0.973772	0.394064	1	10.3227	8.32831	2.62284	FALSE
Bacteroides vulgatus	Prednisolone	0	1	435590	0.973772	0.394064	1	10.3227	8.32831	2.62284	FALSE
Bacteroides vulgatus	Prednisolone	1.5	0.945147	435590	0.973772	0.394064	1	10.3227	8.32831	2.62284	FALSE
Bacteroides vulgatus	Prednisolone	3	0.860338	435590	0.973772	0.394064	1	10.3227	8.32831	2.62284	FALSE
Bacteroides vulgatus	Prednisolone	6	0.862441	435590	0.973772	0.394064	1	10.3227	8.32831	2.62284	FALSE
Bacteroides vulgatus	Prednisolone	12	0.989589	435590	0.973772	0.394064	1	10.3227	8.32831	2.62284	FALSE
Bacteroides vulgatus	Prednisolone	0	1	435590	0.973772	0.394064	1	10.3227	8.32831	2.62284	FALSE
Bacteroides vulgatus	Prednisolone	1.5	0.942548	435590	0.973772	0.394064	1	10.3227	8.32831	2.62284	FALSE
Bacteroides vulgatus	Prednisolone	3	0.874515	435590	0.973772	0.394064	1	10.3227	8.32831	2.62284	FALSE
Bacteroides vulgatus	Prednisolone	6	0.887205	435590	0.973772	0.394064	1	10.3227	8.32831	2.62284	FALSE
Bacteroides vulgatus	Prednisolone	12	1.00829	435590	0.973772	0.394064	1	10.3227	8.32831	2.62284	FALSE
Bifidobacterium adolescentis	Prednisolone	0	1	367928	0.840026	0.394064	0.00361982	8.76102	8.32831	15.9974	FALSE
Bifidobacterium adolescentis	Prednisolone	1.5	0.733457	367928	0.840026	0.394064	0.00361982	8.76102	8.32831	15.9974	FALSE
Bifidobacterium adolescentis	Prednisolone	3	0.782983	367928	0.840026	0.394064	0.00361982	8.76102	8.32831	15.9974	FALSE
Bifidobacterium adolescentis	Prednisolone	6	0.801686	367928	0.840026	0.394064	0.00361982	8.76102	8.32831	15.9974	FALSE
Bifidobacterium adolescentis	Prednisolone	12	0.762559	367928	0.840026	0.394064	0.00361982	8.76102	8.32831	15.9974	FALSE
Bifidobacterium adolescentis	Prednisolone	0	1	367928	0.840026	0.394064	0.00361982	8.76102	8.32831	15.9974	FALSE
Bifidobacterium adolescentis	Prednisolone	1.5	0.894154	367928	0.840026	0.394064	0.00361982	8.76102	8.32831	15.9974	FALSE
Bifidobacterium adolescentis	Prednisolone	3	0.78698	367928	0.840026	0.394064	0.00361982	8.76102	8.32831	15.9974	FALSE
Bifidobacterium adolescentis	Prednisolone	6	0.785283	367928	0.840026	0.394064	0.00361982	8.76102	8.32831	15.9974	FALSE
Bifidobacterium adolescentis	Prednisolone	0	1	367928	0.840026	0.394064	0.00361982	8.76102	8.32831	15.9974	FALSE
Bifidobacterium adolescentis	Prednisolone	1.5	1.05217	367928	0.840026	0.394064	0.00361982	8.76102	8.32831	15.9974	FALSE
Bifidobacterium adolescentis	Prednisolone	3	0.84558	367928	0.840026	0.394064	0.00361982	8.76102	8.32831	15.9974	FALSE
Bifidobacterium adolescentis	Prednisolone	6	0.898748	367928	0.840026	0.394064	0.00361982	8.76102	8.32831	15.9974	FALSE
Bifidobacterium adolescentis	Prednisolone	12	0.905544	367928	0.840026	0.394064	0.00361982	8.76102	8.32831	15.9974	FALSE
Clostridium bolteae	Prednisolone	0	1	411902	0.75919	0.394064	1	9.26177	8.32831	24.081	FALSE
Clostridium bolteae	Prednisolone	1.5	0.762522	411902	0.75919	0.394064	1	9.26177	8.32831	24.081	FALSE
Clostridium bolteae	Prednisolone	3	0.714992	411902	0.75919	0.394064	1	9.26177	8.32831	24.081	FALSE
Clostridium bolteae	Prednisolone	6	0.703655	411902	0.75919	0.394064	1	9.26177	8.32831	24.081	FALSE
Clostridium bolteae	Prednisolone	12	0.65608	411902	0.75919	0.394064	1	9.26177	8.32831	24.081	FALSE
Clostridium bolteae	Prednisolone	0	1	411902	0.75919	0.394064	1	9.26177	8.32831	24.081	FALSE
Clostridium bolteae	Prednisolone	1.5	0.833131	411902	0.75919	0.394064	1	9.26177	8.32831	24.081	FALSE
Clostridium bolteae	Prednisolone	3	0.850401	411902	0.75919	0.394064	1	9.26177	8.32831	24.081	FALSE
Clostridium bolteae	Prednisolone	6	0.853958	411902	0.75919	0.394064	1	9.26177	8.32831	24.081	FALSE
Clostridium bolteae	Prednisolone	12	0.822206	411902	0.75919	0.394064	1	9.26177	8.32831	24.081	FALSE
Clostridium bolteae	Prednisolone	0	1	411902	0.75919	0.394064	1	9.26177	8.32831	24.081	FALSE
Clostridium bolteae	Prednisolone	1.5	0.710084	411902	0.75919	0.394064	1	9.26177	8.32831	24.081	FALSE
Clostridium bolteae	Prednisolone	3	0.62238	411902	0.75919	0.394064	1	9.26177	8.32831	24.081	FALSE
Clostridium bolteae	Prednisolone	6	0.742148	411902	0.75919	0.394064	1	9.26177	8.32831	24.081	FALSE
Clostridium bolteae	Prednisolone	12	0.790147	411902	0.75919	0.394064	1	9.26177	8.32831	24.081	FALSE
Clostridium ramosum	Prednisolone	0	1	445974	0.849063	0.394064	1	10.5495	8.32831	15.0937	FALSE
Clostridium ramosum	Prednisolone	1.5	0.943485	445974	0.849063	0.394064	1	10.5495	8.32831	15.0937	FALSE
Clostridium ramosum	Prednisolone	3	0.91195	445974	0.849063	0.394064	1	10.5495	8.32831	15.0937	FALSE
Clostridium ramosum	Prednisolone	6	0.862488	445974	0.849063	0.394064	1	10.5495	8.32831	15.0937	FALSE
Clostridium ramosum	Prednisolone	12	0.868979	445974	0.849063	0.394064	1	10.5495	8.32831	15.0937	FALSE
Clostridium ramosum	Prednisolone	0	1	445974	0.849063	0.394064	1	10.5495	8.32831	15.0937	FALSE
Clostridium ramosum	Prednisolone	1.5	0.823387	445974	0.849063	0.394064	1	10.5495	8.32831	15.0937	FALSE
Clostridium ramosum	Prednisolone	3	0.962892	445974	0.849063	0.394064	1	10.5495	8.32831	15.0937	FALSE
Clostridium ramosum	Prednisolone	6	0.86273	445974	0.849063	0.394064	1	10.5495	8.32831	15.0937	FALSE
Clostridium ramosum	Prednisolone	12	0.837584	445974	0.849063	0.394064	1	10.5495	8.32831	15.0937	FALSE
Clostridium ramosum	Prednisolone	0	1	445974	0.849063	0.394064	1	10.5495	8.32831	15.0937	FALSE
Clostridium ramosum	Prednisolone	1.5	0.831962	445974	0.849063	0.394064	1	10.5495	8.32831	15.0937	FALSE
Clostridium ramosum	Prednisolone	3	0.953134	445974	0.849063	0.394064	1	10.5495	8.32831	15.0937	FALSE
Clostridium ramosum	Prednisolone	6	0.828861	445974	0.849063	0.394064	1	10.5495	8.32831	15.0937	FALSE
Clostridium ramosum	Prednisolone	12	0.841427	445974	0.849063	0.394064	1	10.5495	8.32831	15.0937	FALSE
Collinsella aerofaciens	Prednisolone	0	1	411903	0.89609	0.394064	1	10.7874	8.32831	10.391	FALSE
Collinsella aerofaciens	Prednisolone	1.5	0.872718	411903	0.89609	0.394064	1	10.7874	8.32831	10.391	FALSE
Collinsella aerofaciens	Prednisolone	3	0.852023	411903	0.89609	0.394064	1	10.7874	8.32831	10.391	FALSE
Collinsella aerofaciens	Prednisolone	6	0.889278	411903	0.89609	0.394064	1	10.7874	8.32831	10.391	FALSE
Collinsella aerofaciens	Prednisolone	12	0.89185	411903	0.89609	0.394064	1	10.7874	8.32831	10.391	FALSE
Collinsella aerofaciens	Prednisolone	0	1	411903	0.89609	0.394064	1	10.7874	8.32831	10.391	FALSE
Collinsella aerofaciens	Prednisolone	1.5	0.91139	411903	0.89609	0.394064	1	10.7874	8.32831	10.391	FALSE
Collinsella aerofaciens	Prednisolone	3	0.843955	411903	0.89609	0.394064	1	10.7874	8.32831	10.391	FALSE
Collinsella aerofaciens	Prednisolone	6	0.869875	411903	0.89609	0.394064	1	10.7874	8.32831	10.391	FALSE
Collinsella aerofaciens	Prednisolone	12	0.884939	411903	0.89609	0.394064	1	10.7874	8.32831	10.391	FALSE
Collinsella aerofaciens	Prednisolone	0	1	411903	0.89609	0.394064	1	10.7874	8.32831	10.391	FALSE
Collinsella aerofaciens	Prednisolone	1.5	0.957273	411903	0.89609	0.394064	1	10.7874	8.32831	10.391	FALSE
Collinsella aerofaciens	Prednisolone	3	0.878039	411903	0.89609	0.394064	1	10.7874	8.32831	10.391	FALSE
Collinsella aerofaciens	Prednisolone	6	0.940983	411903	0.89609	0.394064	1	10.7874	8.32831	10.391	FALSE
Collinsella aerofaciens	Prednisolone	12	0.909175	411903	0.89609	0.394064	1	10.7874	8.32831	10.391	FALSE
Coprococcus comes	Prednisolone	0	1	470146	1.02143	0.394064	1	11.1649	8.32831	0	FALSE
Coprococcus comes	Prednisolone	1.5	0.945507	470146	1.02143	0.394064	1	11.1649	8.32831	0	FALSE
Coprococcus comes	Prednisolone	3	0.880581	470146	1.02143	0.394064	1	11.1649	8.32831	0	FALSE
Coprococcus comes	Prednisolone	6	1.0328	470146	1.02143	0.394064	1	11.1649	8.32831	0	FALSE
Coprococcus comes	Prednisolone	12	1.2152	470146	1.02143	0.394064	1	11.1649	8.32831	0	FALSE
Coprococcus comes	Prednisolone	0	1	470146	1.02143	0.394064	1	11.1649	8.32831	0	FALSE
Coprococcus comes	Prednisolone	1.5	0.842371	470146	1.02143	0.394064	1	11.1649	8.32831	0	FALSE
Coprococcus comes	Prednisolone	3	0.990947	470146	1.02143	0.394064	1	11.1649	8.32831	0	FALSE
Coprococcus comes	Prednisolone	6	0.865553	470146	1.02143	0.394064	1	11.1649	8.32831	0	FALSE
Coprococcus comes	Prednisolone	12	0.964456	470146	1.02143	0.394064	1	11.1649	8.32831	0	FALSE
Coprococcus comes	Prednisolone	0	1	470146	1.02143	0.394064	1	11.1649	8.32831	0	FALSE
Coprococcus comes	Prednisolone	1.5	0.924718	470146	1.02143	0.394064	1	11.1649	8.32831	0	FALSE
Coprococcus comes	Prednisolone	3	0.839237	470146	1.02143	0.394064	1	11.1649	8.32831	0	FALSE
Coprococcus comes	Prednisolone	6	0.725173	470146	1.02143	0.394064	1	11.1649	8.32831	0	FALSE
Coprococcus comes	Prednisolone	12	0.910616	470146	1.02143	0.394064	1	11.1649	8.32831	0	FALSE
Dorea formicigenerans	Prednisolone	0	1	411461	1.05199	0.394064	1	12.9782	8.32831	0	FALSE
Dorea formicigenerans	Prednisolone	1.5	1.12395	411461	1.05199	0.394064	1	12.9782	8.32831	0	FALSE
Dorea formicigenerans	Prednisolone	3	1.12719	411461	1.05199	0.394064	1	12.9782	8.32831	0	FALSE
Dorea formicigenerans	Prednisolone	6	1.1435	411461	1.05199	0.394064	1	12.9782	8.32831	0	FALSE
Dorea formicigenerans	Prednisolone	12	1.14029	411461	1.05199	0.394064	1	12.9782	8.32831	0	FALSE
Dorea formicigenerans	Prednisolone	0	1	411461	1.05199	0.394064	1	12.9782	8.32831	0	FALSE
Dorea formicigenerans	Prednisolone	1.5	1.07161	411461	1.05199	0.394064	1	12.9782	8.32831	0	FALSE
Dorea formicigenerans	Prednisolone	3	1.1556	411461	1.05199	0.394064	1	12.9782	8.32831	0	FALSE
Dorea formicigenerans	Prednisolone	6	1.09414	411461	1.05199	0.394064	1	12.9782	8.32831	0	FALSE
Dorea formicigenerans	Prednisolone	12	1.04297	411461	1.05199	0.394064	1	12.9782	8.32831	0	FALSE
Dorea formicigenerans	Prednisolone	0	1	411461	1.05199	0.394064	1	12.9782	8.32831	0	FALSE
Dorea formicigenerans	Prednisolone	1.5	1.01229	411461	1.05199	0.394064	1	12.9782	8.32831	0	FALSE
Dorea formicigenerans	Prednisolone	3	1.07921	411461	1.05199	0.394064	1	12.9782	8.32831	0	FALSE
Dorea formicigenerans	Prednisolone	6	1.04802	411461	1.05199	0.394064	1	12.9782	8.32831	0	FALSE
Dorea formicigenerans	Prednisolone	12	0.991001	411461	1.05199	0.394064	1	12.9782	8.32831	0	FALSE
Escherichia coli	Prednisolone	0	1	679895	0.98098	0.394064	1	12.0046	8.32831	1.90195	FALSE
Escherichia coli	Prednisolone	1.5	1.02459	679895	0.98098	0.394064	1	12.0046	8.32831	1.90195	FALSE
Escherichia coli	Prednisolone	3	1.06156	679895	0.98098	0.394064	1	12.0046	8.32831	1.90195	FALSE
Escherichia coli	Prednisolone	6	1.08448	679895	0.98098	0.394064	1	12.0046	8.32831	1.90195	FALSE
Escherichia coli	Prednisolone	12	1.03022	679895	0.98098	0.394064	1	12.0046	8.32831	1.90195	FALSE
Escherichia coli	Prednisolone	0	1	679895	0.98098	0.394064	1	12.0046	8.32831	1.90195	FALSE
Escherichia coli	Prednisolone	1.5	0.964431	679895	0.98098	0.394064	1	12.0046	8.32831	1.90195	FALSE
Escherichia coli	Prednisolone	3	0.94398	679895	0.98098	0.394064	1	12.0046	8.32831	1.90195	FALSE
Escherichia coli	Prednisolone	6	0.978294	679895	0.98098	0.394064	1	12.0046	8.32831	1.90195	FALSE
Escherichia coli	Prednisolone	12	0.952781	679895	0.98098	0.394064	1	12.0046	8.32831	1.90195	FALSE
Escherichia coli	Prednisolone	0	1	679895	0.98098	0.394064	1	12.0046	8.32831	1.90195	FALSE
Escherichia coli	Prednisolone	1.5	0.987951	679895	0.98098	0.394064	1	12.0046	8.32831	1.90195	FALSE
Escherichia coli	Prednisolone	3	0.959292	679895	0.98098	0.394064	1	12.0046	8.32831	1.90195	FALSE
Escherichia coli	Prednisolone	6	0.997427	679895	0.98098	0.394064	1	12.0046	8.32831	1.90195	FALSE
Escherichia coli	Prednisolone	12	0.969165	679895	0.98098	0.394064	1	12.0046	8.32831	1.90195	FALSE
Eubacterium hallii	Prednisolone	0	1	411469	1.01787	0.394064	1	10.9839	8.32831	0	FALSE
Eubacterium hallii	Prednisolone	1.5	1.06387	411469	1.01787	0.394064	1	10.9839	8.32831	0	FALSE
Eubacterium hallii	Prednisolone	3	0.926864	411469	1.01787	0.394064	1	10.9839	8.32831	0	FALSE
Eubacterium hallii	Prednisolone	6	0.55019	411469	1.01787	0.394064	1	10.9839	8.32831	0	FALSE
Eubacterium hallii	Prednisolone	12	1.06917	411469	1.01787	0.394064	1	10.9839	8.32831	0	FALSE
Eubacterium hallii	Prednisolone	0	1	411469	1.01787	0.394064	1	10.9839	8.32831	0	FALSE
Eubacterium hallii	Prednisolone	1.5	1.00125	411469	1.01787	0.394064	1	10.9839	8.32831	0	FALSE
Eubacterium hallii	Prednisolone	3	0.893117	411469	1.01787	0.394064	1	10.9839	8.32831	0	FALSE
Eubacterium hallii	Prednisolone	6	0.980699	411469	1.01787	0.394064	1	10.9839	8.32831	0	FALSE
Eubacterium hallii	Prednisolone	12	0.988002	411469	1.01787	0.394064	1	10.9839	8.32831	0	FALSE
Eubacterium hallii	Prednisolone	0	1	411469	1.01787	0.394064	1	10.9839	8.32831	0	FALSE
Eubacterium hallii	Prednisolone	1.5	0.937312	411469	1.01787	0.394064	1	10.9839	8.32831	0	FALSE
Eubacterium hallii	Prednisolone	3	0.785498	411469	1.01787	0.394064	1	10.9839	8.32831	0	FALSE
Eubacterium hallii	Prednisolone	6	0.948509	411469	1.01787	0.394064	1	10.9839	8.32831	0	FALSE
Eubacterium hallii	Prednisolone	12	1.0023	411469	1.01787	0.394064	1	10.9839	8.32831	0	FALSE
Parabacteroides merdae	Prednisolone	0	1	411477	1.09071	0.394064	1	12.625	8.32831	0	FALSE
Parabacteroides merdae	Prednisolone	1.5	0.912734	411477	1.09071	0.394064	1	12.625	8.32831	0	FALSE
Parabacteroides merdae	Prednisolone	3	0.938014	411477	1.09071	0.394064	1	12.625	8.32831	0	FALSE
Parabacteroides merdae	Prednisolone	6	0.999491	411477	1.09071	0.394064	1	12.625	8.32831	0	FALSE
Parabacteroides merdae	Prednisolone	12	0.978695	411477	1.09071	0.394064	1	12.625	8.32831	0	FALSE
Parabacteroides merdae	Prednisolone	0	1	411477	1.09071	0.394064	1	12.625	8.32831	0	FALSE
Parabacteroides merdae	Prednisolone	1.5	1.04918	411477	1.09071	0.394064	1	12.625	8.32831	0	FALSE
Parabacteroides merdae	Prednisolone	3	1.09377	411477	1.09071	0.394064	1	12.625	8.32831	0	FALSE
Parabacteroides merdae	Prednisolone	6	1.07465	411477	1.09071	0.394064	1	12.625	8.32831	0	FALSE
Parabacteroides merdae	Prednisolone	12	1.1692	411477	1.09071	0.394064	1	12.625	8.32831	0	FALSE
Parabacteroides merdae	Prednisolone	0	1	411477	1.09071	0.394064	1	12.625	8.32831	0	FALSE
Parabacteroides merdae	Prednisolone	1.5	1.03671	411477	1.09071	0.394064	1	12.625	8.32831	0	FALSE
Parabacteroides merdae	Prednisolone	3	1.09548	411477	1.09071	0.394064	1	12.625	8.32831	0	FALSE
Parabacteroides merdae	Prednisolone	6	1.09254	411477	1.09071	0.394064	1	12.625	8.32831	0	FALSE
Parabacteroides merdae	Prednisolone	12	1.13237	411477	1.09071	0.394064	1	12.625	8.32831	0	FALSE
Prevotella copri	Prednisolone	0	1	537011	1.0058	0.394064	1	13.0146	8.32831	0	FALSE
Prevotella copri	Prednisolone	1.5	1.23945	537011	1.0058	0.394064	1	13.0146	8.32831	0	FALSE
Prevotella copri	Prednisolone	3	1.27268	537011	1.0058	0.394064	1	13.0146	8.32831	0	FALSE
Prevotella copri	Prednisolone	6	1.14097	537011	1.0058	0.394064	1	13.0146	8.32831	0	FALSE
Prevotella copri	Prednisolone	12	1.18245	537011	1.0058	0.394064	1	13.0146	8.32831	0	FALSE
Prevotella copri	Prednisolone	0	1	537011	1.0058	0.394064	1	13.0146	8.32831	0	FALSE
Prevotella copri	Prednisolone	1.5	1.20548	537011	1.0058	0.394064	1	13.0146	8.32831	0	FALSE
Prevotella copri	Prednisolone	3	1.12053	537011	1.0058	0.394064	1	13.0146	8.32831	0	FALSE
Prevotella copri	Prednisolone	6	1.02714	537011	1.0058	0.394064	1	13.0146	8.32831	0	FALSE
Prevotella copri	Prednisolone	12	1.0332	537011	1.0058	0.394064	1	13.0146	8.32831	0	FALSE
Prevotella copri	Prednisolone	0	1	537011	1.0058	0.394064	1	13.0146	8.32831	0	FALSE
Prevotella copri	Prednisolone	1.5	1.02091	537011	1.0058	0.394064	1	13.0146	8.32831	0	FALSE
Prevotella copri	Prednisolone	3	0.898074	537011	1.0058	0.394064	1	13.0146	8.32831	0	FALSE
Prevotella copri	Prednisolone	6	1.16324	537011	1.0058	0.394064	1	13.0146	8.32831	0	FALSE
Prevotella copri	Prednisolone	12	0.850537	537011	1.0058	0.394064	1	13.0146	8.32831	0	FALSE
Roseburia intestinalis	Prednisolone	0	1	536231	0.883815	0.394064	1	10.7779	8.32831	11.6185	FALSE
Roseburia intestinalis	Prednisolone	1.5	0.945133	536231	0.883815	0.394064	1	10.7779	8.32831	11.6185	FALSE
Roseburia intestinalis	Prednisolone	3	0.95774	536231	0.883815	0.394064	1	10.7779	8.32831	11.6185	FALSE
Roseburia intestinalis	Prednisolone	6	0.802708	536231	0.883815	0.394064	1	10.7779	8.32831	11.6185	FALSE
Roseburia intestinalis	Prednisolone	12	0.88923	536231	0.883815	0.394064	1	10.7779	8.32831	11.6185	FALSE
Roseburia intestinalis	Prednisolone	0	1	536231	0.883815	0.394064	1	10.7779	8.32831	11.6185	FALSE
Roseburia intestinalis	Prednisolone	1.5	0.867133	536231	0.883815	0.394064	1	10.7779	8.32831	11.6185	FALSE
Roseburia intestinalis	Prednisolone	3	0.947327	536231	0.883815	0.394064	1	10.7779	8.32831	11.6185	FALSE
Roseburia intestinalis	Prednisolone	6	0.90925	536231	0.883815	0.394064	1	10.7779	8.32831	11.6185	FALSE
Roseburia intestinalis	Prednisolone	12	0.84856	536231	0.883815	0.394064	1	10.7779	8.32831	11.6185	FALSE
Roseburia intestinalis	Prednisolone	0	1	536231	0.883815	0.394064	1	10.7779	8.32831	11.6185	FALSE
Roseburia intestinalis	Prednisolone	1.5	0.910546	536231	0.883815	0.394064	1	10.7779	8.32831	11.6185	FALSE
Roseburia intestinalis	Prednisolone	3	0.892269	536231	0.883815	0.394064	1	10.7779	8.32831	11.6185	FALSE
Roseburia intestinalis	Prednisolone	6	0.900964	536231	0.883815	0.394064	1	10.7779	8.32831	11.6185	FALSE
Roseburia intestinalis	Prednisolone	12	0.911285	536231	0.883815	0.394064	1	10.7779	8.32831	11.6185	FALSE
Ruminococcus gnavus	Prednisolone	0	1	411470	0.203029	0.394064	1	6.56849	8.32831	79.6971	TRUE
Ruminococcus gnavus	Prednisolone	1.5	1.0277	411470	0.203029	0.394064	1	6.56849	8.32831	79.6971	TRUE
Ruminococcus gnavus	Prednisolone	3	0.899232	411470	0.203029	0.394064	1	6.56849	8.32831	79.6971	TRUE
Ruminococcus gnavus	Prednisolone	6	0.588349	411470	0.203029	0.394064	1	6.56849	8.32831	79.6971	TRUE
Ruminococcus gnavus	Prednisolone	12	0.186563	411470	0.203029	0.394064	1	6.56849	8.32831	79.6971	TRUE
Ruminococcus gnavus	Prednisolone	0	1	411470	0.203029	0.394064	1	6.56849	8.32831	79.6971	TRUE
Ruminococcus gnavus	Prednisolone	1.5	0.948845	411470	0.203029	0.394064	1	6.56849	8.32831	79.6971	TRUE
Ruminococcus gnavus	Prednisolone	3	0.960048	411470	0.203029	0.394064	1	6.56849	8.32831	79.6971	TRUE
Ruminococcus gnavus	Prednisolone	6	0.612715	411470	0.203029	0.394064	1	6.56849	8.32831	79.6971	TRUE
Ruminococcus gnavus	Prednisolone	12	0.232952	411470	0.203029	0.394064	1	6.56849	8.32831	79.6971	TRUE
Ruminococcus gnavus	Prednisolone	0	1	411470	0.203029	0.394064	1	6.56849	8.32831	79.6971	TRUE
Ruminococcus gnavus	Prednisolone	1.5	0.509489	411470	0.203029	0.394064	1	6.56849	8.32831	79.6971	TRUE
Streptococcus salivarius	Prednisolone	0	1	1304	0.870821	0.394064	1	11.4996	8.32831	12.9179	FALSE
Streptococcus salivarius	Prednisolone	1.5	0.886024	1304	0.870821	0.394064	1	11.4996	8.32831	12.9179	FALSE
Streptococcus salivarius	Prednisolone	3	1.02438	1304	0.870821	0.394064	1	11.4996	8.32831	12.9179	FALSE
Streptococcus salivarius	Prednisolone	6	0.92698	1304	0.870821	0.394064	1	11.4996	8.32831	12.9179	FALSE
Streptococcus salivarius	Prednisolone	12	0.91817	1304	0.870821	0.394064	1	11.4996	8.32831	12.9179	FALSE
Streptococcus salivarius	Prednisolone	0	1	1304	0.870821	0.394064	1	11.4996	8.32831	12.9179	FALSE
Streptococcus salivarius	Prednisolone	1.5	0.917998	1304	0.870821	0.394064	1	11.4996	8.32831	12.9179	FALSE
Streptococcus salivarius	Prednisolone	3	1.01568	1304	0.870821	0.394064	1	11.4996	8.32831	12.9179	FALSE
Streptococcus salivarius	Prednisolone	6	1.02285	1304	0.870821	0.394064	1	11.4996	8.32831	12.9179	FALSE
Streptococcus salivarius	Prednisolone	12	0.85159	1304	0.870821	0.394064	1	11.4996	8.32831	12.9179	FALSE
Streptococcus salivarius	Prednisolone	0	1	1304	0.870821	0.394064	1	11.4996	8.32831	12.9179	FALSE
Streptococcus salivarius	Prednisolone	1.5	0.920101	1304	0.870821	0.394064	1	11.4996	8.32831	12.9179	FALSE
Streptococcus salivarius	Prednisolone	3	1.05347	1304	0.870821	0.394064	1	11.4996	8.32831	12.9179	FALSE
Streptococcus salivarius	Prednisolone	6	1.01548	1304	0.870821	0.394064	1	11.4996	8.32831	12.9179	FALSE
Streptococcus salivarius	Prednisolone	12	0.849686	1304	0.870821	0.394064	1	11.4996	8.32831	12.9179	FALSE
Odoribacter splanchnicus	Prednisolone	0	1	709991	0.94423	0.394064	1	11.505	8.32831	5.57704	FALSE
Odoribacter splanchnicus	Prednisolone	1.5	1.00031	709991	0.94423	0.394064	1	11.505	8.32831	5.57704	FALSE
Odoribacter splanchnicus	Prednisolone	3	0.937601	709991	0.94423	0.394064	1	11.505	8.32831	5.57704	FALSE
Odoribacter splanchnicus	Prednisolone	6	0.884592	709991	0.94423	0.394064	1	11.505	8.32831	5.57704	FALSE
Odoribacter splanchnicus	Prednisolone	12	0.954578	709991	0.94423	0.394064	1	11.505	8.32831	5.57704	FALSE
Odoribacter splanchnicus	Prednisolone	1.5	1	709991	0.94423	0.394064	1	11.505	8.32831	5.57704	FALSE
Odoribacter splanchnicus	Prednisolone	3	1.07388	709991	0.94423	0.394064	1	11.505	8.32831	5.57704	FALSE
Odoribacter splanchnicus	Prednisolone	6	1.06468	709991	0.94423	0.394064	1	11.505	8.32831	5.57704	FALSE
Odoribacter splanchnicus	Prednisolone	12	1.08133	709991	0.94423	0.394064	1	11.505	8.32831	5.57704	FALSE
Odoribacter splanchnicus	Prednisolone	0	1	709991	0.94423	0.394064	1	11.505	8.32831	5.57704	FALSE
Odoribacter splanchnicus	Prednisolone	1.5	1.04773	709991	0.94423	0.394064	1	11.505	8.32831	5.57704	FALSE
Odoribacter splanchnicus	Prednisolone	3	1.02073	709991	0.94423	0.394064	1	11.505	8.32831	5.57704	FALSE
Odoribacter splanchnicus	Prednisolone	6	0.990516	709991	0.94423	0.394064	1	11.505	8.32831	5.57704	FALSE
Odoribacter splanchnicus	Prednisolone	12	0.99097	709991	0.94423	0.394064	1	11.505	8.32831	5.57704	FALSE
Eubacterium rectale	Prednisolone	0	1	657318	0.972557	0.394064	1	12.0359	8.32831	2.74431	FALSE
Eubacterium rectale	Prednisolone	1.5	1.07002	657318	0.972557	0.394064	1	12.0359	8.32831	2.74431	FALSE
Eubacterium rectale	Prednisolone	3	1.0489	657318	0.972557	0.394064	1	12.0359	8.32831	2.74431	FALSE
Eubacterium rectale	Prednisolone	6	1.05568	657318	0.972557	0.394064	1	12.0359	8.32831	2.74431	FALSE
Eubacterium rectale	Prednisolone	12	1.08783	657318	0.972557	0.394064	1	12.0359	8.32831	2.74431	FALSE
Eubacterium rectale	Prednisolone	0	1	657318	0.972557	0.394064	1	12.0359	8.32831	2.74431	FALSE
Eubacterium rectale	Prednisolone	1.5	0.945005	657318	0.972557	0.394064	1	12.0359	8.32831	2.74431	FALSE
Eubacterium rectale	Prednisolone	3	1.44776	657318	0.972557	0.394064	1	12.0359	8.32831	2.74431	FALSE
Eubacterium rectale	Prednisolone	6	0.885741	657318	0.972557	0.394064	1	12.0359	8.32831	2.74431	FALSE
Eubacterium rectale	Prednisolone	12	0.916176	657318	0.972557	0.394064	1	12.0359	8.32831	2.74431	FALSE
Eubacterium rectale	Prednisolone	0	1	657318	0.972557	0.394064	1	12.0359	8.32831	2.74431	FALSE
Eubacterium rectale	Prednisolone	1.5	0.868516	657318	0.972557	0.394064	1	12.0359	8.32831	2.74431	FALSE
Eubacterium rectale	Prednisolone	3	0.947724	657318	0.972557	0.394064	1	12.0359	8.32831	2.74431	FALSE
Eubacterium rectale	Prednisolone	6	0.943936	657318	0.972557	0.394064	1	12.0359	8.32831	2.74431	FALSE
Eubacterium rectale	Prednisolone	12	0.928759	657318	0.972557	0.394064	1	12.0359	8.32831	2.74431	FALSE
Blautia hansenii	Prednisolone	0	1	537007	1.26902	0.394064	1	13.3335	8.32831	0	FALSE
Blautia hansenii	Prednisolone	3	1.19987	537007	1.26902	0.394064	1	13.3335	8.32831	0	FALSE
Blautia hansenii	Prednisolone	6	1.12396	537007	1.26902	0.394064	1	13.3335	8.32831	0	FALSE
Blautia hansenii	Prednisolone	12	1.23482	537007	1.26902	0.394064	1	13.3335	8.32831	0	FALSE
Blautia hansenii	Prednisolone	0	1	537007	1.26902	0.394064	1	13.3335	8.32831	0	FALSE
Blautia hansenii	Prednisolone	1.5	0.998702	537007	1.26902	0.394064	1	13.3335	8.32831	0	FALSE
Blautia hansenii	Prednisolone	3	1.04186	537007	1.26902	0.394064	1	13.3335	8.32831	0	FALSE
Blautia hansenii	Prednisolone	6	0.992938	537007	1.26902	0.394064	1	13.3335	8.32831	0	FALSE
Blautia hansenii	Prednisolone	12	1.16921	537007	1.26902	0.394064	1	13.3335	8.32831	0	FALSE
Blautia hansenii	Prednisolone	0	1	537007	1.26902	0.394064	1	13.3335	8.32831	0	FALSE
Blautia hansenii	Prednisolone	1.5	1.08067	537007	1.26902	0.394064	1	13.3335	8.32831	0	FALSE
Blautia hansenii	Prednisolone	3	1.04565	537007	1.26902	0.394064	1	13.3335	8.32831	0	FALSE
Blautia hansenii	Prednisolone	6	1.05292	537007	1.26902	0.394064	1	13.3335	8.32831	0	FALSE
Blautia hansenii	Prednisolone	12	1.40476	537007	1.26902	0.394064	1	13.3335	8.32831	0	FALSE
Lactobacillus gasseri	Prednisolone	0	1	324831	1.0181	0.394064	1	11.8059	8.32831	0	FALSE
Lactobacillus gasseri	Prednisolone	1.5	1.09363	324831	1.0181	0.394064	1	11.8059	8.32831	0	FALSE
Lactobacillus gasseri	Prednisolone	3	1.06694	324831	1.0181	0.394064	1	11.8059	8.32831	0	FALSE
Lactobacillus gasseri	Prednisolone	6	1.01619	324831	1.0181	0.394064	1	11.8059	8.32831	0	FALSE
Lactobacillus gasseri	Prednisolone	12	1.05521	324831	1.0181	0.394064	1	11.8059	8.32831	0	FALSE
Lactobacillus gasseri	Prednisolone	0	1	324831	1.0181	0.394064	1	11.8059	8.32831	0	FALSE
Lactobacillus gasseri	Prednisolone	1.5	0.921354	324831	1.0181	0.394064	1	11.8059	8.32831	0	FALSE
Lactobacillus gasseri	Prednisolone	3	0.913941	324831	1.0181	0.394064	1	11.8059	8.32831	0	FALSE
Lactobacillus gasseri	Prednisolone	6	0.875667	324831	1.0181	0.394064	1	11.8059	8.32831	0	FALSE
Lactobacillus gasseri	Prednisolone	12	0.955017	324831	1.0181	0.394064	1	11.8059	8.32831	0	FALSE
Lactobacillus gasseri	Prednisolone	0	1	324831	1.0181	0.394064	1	11.8059	8.32831	0	FALSE
Lactobacillus gasseri	Prednisolone	1.5	0.990044	324831	1.0181	0.394064	1	11.8059	8.32831	0	FALSE
Lactobacillus gasseri	Prednisolone	3	1.01113	324831	1.0181	0.394064	1	11.8059	8.32831	0	FALSE
Lactobacillus gasseri	Prednisolone	6	0.941936	324831	1.0181	0.394064	1	11.8059	8.32831	0	FALSE
Lactobacillus gasseri	Prednisolone	12	1.0485	324831	1.0181	0.394064	1	11.8059	8.32831	0	FALSE
Clostridium scindens	Prednisolone	0	1	411468	0.136573	0.394064	1	2.37385	8.32831	86.3427	TRUE
Clostridium scindens	Prednisolone	3	0.100245	411468	0.136573	0.394064	1	2.37385	8.32831	86.3427	TRUE
Clostridium scindens	Prednisolone	6	0.137806	411468	0.136573	0.394064	1	2.37385	8.32831	86.3427	TRUE
Clostridium scindens	Prednisolone	12	0.128088	411468	0.136573	0.394064	1	2.37385	8.32831	86.3427	TRUE
Clostridium scindens	Prednisolone	0	1	411468	0.136573	0.394064	1	2.37385	8.32831	86.3427	TRUE
Clostridium scindens	Prednisolone	1.5	0.0958612	411468	0.136573	0.394064	1	2.37385	8.32831	86.3427	TRUE
Clostridium scindens	Prednisolone	3	0.103363	411468	0.136573	0.394064	1	2.37385	8.32831	86.3427	TRUE
Clostridium scindens	Prednisolone	6	0.133115	411468	0.136573	0.394064	1	2.37385	8.32831	86.3427	TRUE
Clostridium scindens	Prednisolone	12	0.134856	411468	0.136573	0.394064	1	2.37385	8.32831	86.3427	TRUE
Clostridium scindens	Prednisolone	0	1	411468	0.136573	0.394064	1	2.37385	8.32831	86.3427	TRUE
Clostridium scindens	Prednisolone	1.5	0.112159	411468	0.136573	0.394064	1	2.37385	8.32831	86.3427	TRUE
Clostridium scindens	Prednisolone	3	0.108225	411468	0.136573	0.394064	1	2.37385	8.32831	86.3427	TRUE
Clostridium scindens	Prednisolone	6	0.14827	411468	0.136573	0.394064	1	2.37385	8.32831	86.3427	TRUE
Clostridium scindens	Prednisolone	12	0.147928	411468	0.136573	0.394064	1	2.37385	8.32831	86.3427	TRUE
Bacteroides thetaiotaomicron	Prednisolone	0	1	226186	1.03431	0.394064	1	12.1823	8.32831	0	FALSE
Bacteroides thetaiotaomicron	Prednisolone	1.5	1.05795	226186	1.03431	0.394064	1	12.1823	8.32831	0	FALSE
Bacteroides thetaiotaomicron	Prednisolone	3	1.08489	226186	1.03431	0.394064	1	12.1823	8.32831	0	FALSE
Bacteroides thetaiotaomicron	Prednisolone	6	1.12062	226186	1.03431	0.394064	1	12.1823	8.32831	0	FALSE
Bacteroides thetaiotaomicron	Prednisolone	12	1.1563	226186	1.03431	0.394064	1	12.1823	8.32831	0	FALSE
Bacteroides thetaiotaomicron	Prednisolone	0	1	226186	1.03431	0.394064	1	12.1823	8.32831	0	FALSE
Bacteroides thetaiotaomicron	Prednisolone	1.5	0.870587	226186	1.03431	0.394064	1	12.1823	8.32831	0	FALSE
Bacteroides thetaiotaomicron	Prednisolone	3	1.01524	226186	1.03431	0.394064	1	12.1823	8.32831	0	FALSE
Bacteroides thetaiotaomicron	Prednisolone	6	0.925947	226186	1.03431	0.394064	1	12.1823	8.32831	0	FALSE
Bacteroides thetaiotaomicron	Prednisolone	12	0.941749	226186	1.03431	0.394064	1	12.1823	8.32831	0	FALSE
Bacteroides thetaiotaomicron	Prednisolone	0	1	226186	1.03431	0.394064	1	12.1823	8.32831	0	FALSE
Bacteroides thetaiotaomicron	Prednisolone	1.5	0.996613	226186	1.03431	0.394064	1	12.1823	8.32831	0	FALSE
Bacteroides thetaiotaomicron	Prednisolone	3	0.930624	226186	1.03431	0.394064	1	12.1823	8.32831	0	FALSE
Bacteroides thetaiotaomicron	Prednisolone	6	0.993468	226186	1.03431	0.394064	1	12.1823	8.32831	0	FALSE
Bacteroides thetaiotaomicron	Prednisolone	12	1.03858	226186	1.03431	0.394064	1	12.1823	8.32831	0	FALSE
Enterococcus faecalis	Prednisolone	0	1	1169286	0.913457	0.394064	1	11.4856	8.32831	8.65425	FALSE
Enterococcus faecalis	Prednisolone	1.5	1.10537	1169286	0.913457	0.394064	1	11.4856	8.32831	8.65425	FALSE
Enterococcus faecalis	Prednisolone	3	1.02541	1169286	0.913457	0.394064	1	11.4856	8.32831	8.65425	FALSE
Enterococcus faecalis	Prednisolone	6	1.01013	1169286	0.913457	0.394064	1	11.4856	8.32831	8.65425	FALSE
Enterococcus faecalis	Prednisolone	12	0.954075	1169286	0.913457	0.394064	1	11.4856	8.32831	8.65425	FALSE
Enterococcus faecalis	Prednisolone	0	1	1169286	0.913457	0.394064	1	11.4856	8.32831	8.65425	FALSE
Enterococcus faecalis	Prednisolone	1.5	0.96497	1169286	0.913457	0.394064	1	11.4856	8.32831	8.65425	FALSE
Enterococcus faecalis	Prednisolone	3	0.920569	1169286	0.913457	0.394064	1	11.4856	8.32831	8.65425	FALSE
Enterococcus faecalis	Prednisolone	6	0.875386	1169286	0.913457	0.394064	1	11.4856	8.32831	8.65425	FALSE
Enterococcus faecalis	Prednisolone	12	0.880081	1169286	0.913457	0.394064	1	11.4856	8.32831	8.65425	FALSE
Actinomyces naeslundi	Prednisolone	0	1	1655	0.93094	0.394064	1	11.6014	8.32831	6.90602	FALSE
Actinomyces naeslundi	Prednisolone	1.5	0.996055	1655	0.93094	0.394064	1	11.6014	8.32831	6.90602	FALSE
Actinomyces naeslundi	Prednisolone	3	0.919137	1655	0.93094	0.394064	1	11.6014	8.32831	6.90602	FALSE
Actinomyces naeslundi	Prednisolone	6	1.0412	1655	0.93094	0.394064	1	11.6014	8.32831	6.90602	FALSE
Actinomyces naeslundi	Prednisolone	12	0.969043	1655	0.93094	0.394064	1	11.6014	8.32831	6.90602	FALSE
Actinomyces naeslundi	Prednisolone	0	1	1655	0.93094	0.394064	1	11.6014	8.32831	6.90602	FALSE
Actinomyces naeslundi	Prednisolone	1.5	0.904953	1655	0.93094	0.394064	1	11.6014	8.32831	6.90602	FALSE
Actinomyces naeslundi	Prednisolone	3	0.894529	1655	0.93094	0.394064	1	11.6014	8.32831	6.90602	FALSE
Actinomyces naeslundi	Prednisolone	6	0.933976	1655	0.93094	0.394064	1	11.6014	8.32831	6.90602	FALSE
Actinomyces naeslundi	Prednisolone	12	0.891014	1655	0.93094	0.394064	1	11.6014	8.32831	6.90602	FALSE
Actinomyces naeslundi	Prednisolone	0	1	1655	0.93094	0.394064	1	11.6014	8.32831	6.90602	FALSE
Actinomyces naeslundi	Prednisolone	1.5	0.913349	1655	0.93094	0.394064	1	11.6014	8.32831	6.90602	FALSE
Actinomyces naeslundi	Prednisolone	3	1.0165	1655	0.93094	0.394064	1	11.6014	8.32831	6.90602	FALSE
Actinomyces naeslundi	Prednisolone	6	1.04005	1655	0.93094	0.394064	1	11.6014	8.32831	6.90602	FALSE
Actinomyces naeslundi	Prednisolone	12	0.938658	1655	0.93094	0.394064	1	11.6014	8.32831	6.90602	FALSE
Alloscardovia omnicolens	Prednisolone	0	1	1120979	0.717726	0.394064	1	9.85242	8.32831	28.2274	FALSE
Alloscardovia omnicolens	Prednisolone	1.5	0.92524	1120979	0.717726	0.394064	1	9.85242	8.32831	28.2274	FALSE
Alloscardovia omnicolens	Prednisolone	3	0.814192	1120979	0.717726	0.394064	1	9.85242	8.32831	28.2274	FALSE
Alloscardovia omnicolens	Prednisolone	6	0.781154	1120979	0.717726	0.394064	1	9.85242	8.32831	28.2274	FALSE
Alloscardovia omnicolens	Prednisolone	12	0.742742	1120979	0.717726	0.394064	1	9.85242	8.32831	28.2274	FALSE
Alloscardovia omnicolens	Prednisolone	0	1	1120979	0.717726	0.394064	1	9.85242	8.32831	28.2274	FALSE
Alloscardovia omnicolens	Prednisolone	1.5	0.932227	1120979	0.717726	0.394064	1	9.85242	8.32831	28.2274	FALSE
Alloscardovia omnicolens	Prednisolone	3	0.825545	1120979	0.717726	0.394064	1	9.85242	8.32831	28.2274	FALSE
Alloscardovia omnicolens	Prednisolone	6	0.717421	1120979	0.717726	0.394064	1	9.85242	8.32831	28.2274	FALSE
Alloscardovia omnicolens	Prednisolone	12	0.717636	1120979	0.717726	0.394064	1	9.85242	8.32831	28.2274	FALSE
Alloscardovia omnicolens	Prednisolone	0	1	1120979	0.717726	0.394064	1	9.85242	8.32831	28.2274	FALSE
Alloscardovia omnicolens	Prednisolone	1.5	0.88417	1120979	0.717726	0.394064	1	9.85242	8.32831	28.2274	FALSE
Alloscardovia omnicolens	Prednisolone	3	1.25421	1120979	0.717726	0.394064	1	9.85242	8.32831	28.2274	FALSE
Alloscardovia omnicolens	Prednisolone	6	0.771038	1120979	0.717726	0.394064	1	9.85242	8.32831	28.2274	FALSE
Alloscardovia omnicolens	Prednisolone	12	0.696349	1120979	0.717726	0.394064	1	9.85242	8.32831	28.2274	FALSE
Capnocytophaga ochracea	Prednisolone	0	1	521097	0.980131	0.394064	1	11.8099	8.32831	1.98686	FALSE
Capnocytophaga ochracea	Prednisolone	1.5	1.01194	521097	0.980131	0.394064	1	11.8099	8.32831	1.98686	FALSE
Capnocytophaga ochracea	Prednisolone	3	1.04682	521097	0.980131	0.394064	1	11.8099	8.32831	1.98686	FALSE
Capnocytophaga ochracea	Prednisolone	6	1.09228	521097	0.980131	0.394064	1	11.8099	8.32831	1.98686	FALSE
Capnocytophaga ochracea	Prednisolone	12	0.996094	521097	0.980131	0.394064	1	11.8099	8.32831	1.98686	FALSE
Capnocytophaga ochracea	Prednisolone	0	1	521097	0.980131	0.394064	1	11.8099	8.32831	1.98686	FALSE
Capnocytophaga ochracea	Prednisolone	1.5	0.959251	521097	0.980131	0.394064	1	11.8099	8.32831	1.98686	FALSE
Capnocytophaga ochracea	Prednisolone	3	0.943825	521097	0.980131	0.394064	1	11.8099	8.32831	1.98686	FALSE
Capnocytophaga ochracea	Prednisolone	6	0.915663	521097	0.980131	0.394064	1	11.8099	8.32831	1.98686	FALSE
Capnocytophaga ochracea	Prednisolone	12	0.939689	521097	0.980131	0.394064	1	11.8099	8.32831	1.98686	FALSE
Capnocytophaga ochracea	Prednisolone	0	1	521097	0.980131	0.394064	1	11.8099	8.32831	1.98686	FALSE
Capnocytophaga ochracea	Prednisolone	1.5	0.969806	521097	0.980131	0.394064	1	11.8099	8.32831	1.98686	FALSE
Capnocytophaga ochracea	Prednisolone	3	1.00791	521097	0.980131	0.394064	1	11.8099	8.32831	1.98686	FALSE
Capnocytophaga ochracea	Prednisolone	6	0.923971	521097	0.980131	0.394064	1	11.8099	8.32831	1.98686	FALSE
Capnocytophaga ochracea	Prednisolone	12	1.0068	521097	0.980131	0.394064	1	11.8099	8.32831	1.98686	FALSE
Gemella haemolysans	Prednisolone	0	1	546270	0.731159	0.394064	1	9.90045	8.32831	26.8841	FALSE
Gemella haemolysans	Prednisolone	3	0.877749	546270	0.731159	0.394064	1	9.90045	8.32831	26.8841	FALSE
Gemella haemolysans	Prednisolone	6	0.856276	546270	0.731159	0.394064	1	9.90045	8.32831	26.8841	FALSE
Gemella haemolysans	Prednisolone	12	0.709517	546270	0.731159	0.394064	1	9.90045	8.32831	26.8841	FALSE
Gemella haemolysans	Prednisolone	0	1	546270	0.731159	0.394064	1	9.90045	8.32831	26.8841	FALSE
Gemella haemolysans	Prednisolone	1.5	0.980556	546270	0.731159	0.394064	1	9.90045	8.32831	26.8841	FALSE
Gemella haemolysans	Prednisolone	3	0.888003	546270	0.731159	0.394064	1	9.90045	8.32831	26.8841	FALSE
Gemella haemolysans	Prednisolone	6	0.734214	546270	0.731159	0.394064	1	9.90045	8.32831	26.8841	FALSE
Gemella haemolysans	Prednisolone	12	0.687703	546270	0.731159	0.394064	1	9.90045	8.32831	26.8841	FALSE
Gemella haemolysans	Prednisolone	0	1	546270	0.731159	0.394064	1	9.90045	8.32831	26.8841	FALSE
Gemella haemolysans	Prednisolone	1.5	0.952278	546270	0.731159	0.394064	1	9.90045	8.32831	26.8841	FALSE
Gemella haemolysans	Prednisolone	3	0.906617	546270	0.731159	0.394064	1	9.90045	8.32831	26.8841	FALSE
Gemella haemolysans	Prednisolone	6	0.764762	546270	0.731159	0.394064	1	9.90045	8.32831	26.8841	FALSE
Gemella haemolysans	Prednisolone	12	0.794525	546270	0.731159	0.394064	1	9.90045	8.32831	26.8841	FALSE
Gemella morbillorum	Prednisolone	0	1	29391	0.779612	0.394064	1	10.8197	8.32831	22.0388	FALSE
Gemella morbillorum	Prednisolone	1.5	0.998044	29391	0.779612	0.394064	1	10.8197	8.32831	22.0388	FALSE
Gemella morbillorum	Prednisolone	3	0.962737	29391	0.779612	0.394064	1	10.8197	8.32831	22.0388	FALSE
Gemella morbillorum	Prednisolone	6	1.00825	29391	0.779612	0.394064	1	10.8197	8.32831	22.0388	FALSE
Gemella morbillorum	Prednisolone	12	0.806581	29391	0.779612	0.394064	1	10.8197	8.32831	22.0388	FALSE
Gemella morbillorum	Prednisolone	0	1	29391	0.779612	0.394064	1	10.8197	8.32831	22.0388	FALSE
Gemella morbillorum	Prednisolone	1.5	0.918869	29391	0.779612	0.394064	1	10.8197	8.32831	22.0388	FALSE
Gemella morbillorum	Prednisolone	3	0.867026	29391	0.779612	0.394064	1	10.8197	8.32831	22.0388	FALSE
Gemella morbillorum	Prednisolone	6	0.881001	29391	0.779612	0.394064	1	10.8197	8.32831	22.0388	FALSE
Gemella morbillorum	Prednisolone	12	0.723604	29391	0.779612	0.394064	1	10.8197	8.32831	22.0388	FALSE
Gemella morbillorum	Prednisolone	0	1	29391	0.779612	0.394064	1	10.8197	8.32831	22.0388	FALSE
Gemella morbillorum	Prednisolone	1.5	0.981502	29391	0.779612	0.394064	1	10.8197	8.32831	22.0388	FALSE
Gemella morbillorum	Prednisolone	3	0.964542	29391	0.779612	0.394064	1	10.8197	8.32831	22.0388	FALSE
Gemella morbillorum	Prednisolone	6	0.900702	29391	0.779612	0.394064	1	10.8197	8.32831	22.0388	FALSE
Gemella morbillorum	Prednisolone	12	0.809643	29391	0.779612	0.394064	1	10.8197	8.32831	22.0388	FALSE
Lactobacillus reuteri	Prednisolone	0	1	299033	0.884662	0.394064	1	11.0388	8.32831	11.5338	FALSE
Lactobacillus reuteri	Prednisolone	1.5	0.863996	299033	0.884662	0.394064	1	11.0388	8.32831	11.5338	FALSE
Lactobacillus reuteri	Prednisolone	3	1.14459	299033	0.884662	0.394064	1	11.0388	8.32831	11.5338	FALSE
Lactobacillus reuteri	Prednisolone	6	0.871512	299033	0.884662	0.394064	1	11.0388	8.32831	11.5338	FALSE
Lactobacillus reuteri	Prednisolone	12	0.915626	299033	0.884662	0.394064	1	11.0388	8.32831	11.5338	FALSE
Lactobacillus reuteri	Prednisolone	0	1	299033	0.884662	0.394064	1	11.0388	8.32831	11.5338	FALSE
Lactobacillus reuteri	Prednisolone	1.5	0.922781	299033	0.884662	0.394064	1	11.0388	8.32831	11.5338	FALSE
Lactobacillus reuteri	Prednisolone	3	0.950444	299033	0.884662	0.394064	1	11.0388	8.32831	11.5338	FALSE
Lactobacillus reuteri	Prednisolone	6	0.880295	299033	0.884662	0.394064	1	11.0388	8.32831	11.5338	FALSE
Lactobacillus reuteri	Prednisolone	12	0.905537	299033	0.884662	0.394064	1	11.0388	8.32831	11.5338	FALSE
Lactobacillus reuteri	Prednisolone	0	1	299033	0.884662	0.394064	1	11.0388	8.32831	11.5338	FALSE
Lactobacillus reuteri	Prednisolone	1.5	0.966733	299033	0.884662	0.394064	1	11.0388	8.32831	11.5338	FALSE
Lactobacillus reuteri	Prednisolone	3	0.941934	299033	0.884662	0.394064	1	11.0388	8.32831	11.5338	FALSE
Lactobacillus reuteri	Prednisolone	6	0.897926	299033	0.884662	0.394064	1	11.0388	8.32831	11.5338	FALSE
Lactobacillus reuteri	Prednisolone	12	0.838556	299033	0.884662	0.394064	1	11.0388	8.32831	11.5338	FALSE
Lactobacillus ruminis	Prednisolone	0	1	525362	0.8212	0.394064	1	10.7545	8.32831	17.88	FALSE
Lactobacillus ruminis	Prednisolone	1.5	0.891109	525362	0.8212	0.394064	1	10.7545	8.32831	17.88	FALSE
Lactobacillus ruminis	Prednisolone	3	0.96489	525362	0.8212	0.394064	1	10.7545	8.32831	17.88	FALSE
Lactobacillus ruminis	Prednisolone	6	0.893012	525362	0.8212	0.394064	1	10.7545	8.32831	17.88	FALSE
Lactobacillus ruminis	Prednisolone	12	0.793929	525362	0.8212	0.394064	1	10.7545	8.32831	17.88	FALSE
Lactobacillus ruminis	Prednisolone	0	1	525362	0.8212	0.394064	1	10.7545	8.32831	17.88	FALSE
Lactobacillus ruminis	Prednisolone	1.5	0.985582	525362	0.8212	0.394064	1	10.7545	8.32831	17.88	FALSE
Lactobacillus ruminis	Prednisolone	3	0.952368	525362	0.8212	0.394064	1	10.7545	8.32831	17.88	FALSE
Lactobacillus ruminis	Prednisolone	6	0.801874	525362	0.8212	0.394064	1	10.7545	8.32831	17.88	FALSE
Lactobacillus ruminis	Prednisolone	12	0.795701	525362	0.8212	0.394064	1	10.7545	8.32831	17.88	FALSE
Lactobacillus ruminis	Prednisolone	0	1	525362	0.8212	0.394064	1	10.7545	8.32831	17.88	FALSE
Lactobacillus ruminis	Prednisolone	1.5	1.07704	525362	0.8212	0.394064	1	10.7545	8.32831	17.88	FALSE
Lactobacillus ruminis	Prednisolone	3	1.01205	525362	0.8212	0.394064	1	10.7545	8.32831	17.88	FALSE
Lactobacillus ruminis	Prednisolone	6	0.886256	525362	0.8212	0.394064	1	10.7545	8.32831	17.88	FALSE
Lactobacillus ruminis	Prednisolone	12	0.86933	525362	0.8212	0.394064	1	10.7545	8.32831	17.88	FALSE
Streptococcus anginosus	Prednisolone	0	1	1000570	0.741826	0.394064	1	9.65654	8.32831	25.8174	FALSE
Streptococcus anginosus	Prednisolone	1.5	0.905754	1000570	0.741826	0.394064	1	9.65654	8.32831	25.8174	FALSE
Streptococcus anginosus	Prednisolone	3	0.897622	1000570	0.741826	0.394064	1	9.65654	8.32831	25.8174	FALSE
Streptococcus anginosus	Prednisolone	6	0.80746	1000570	0.741826	0.394064	1	9.65654	8.32831	25.8174	FALSE
Streptococcus anginosus	Prednisolone	12	0.778578	1000570	0.741826	0.394064	1	9.65654	8.32831	25.8174	FALSE
Streptococcus anginosus	Prednisolone	0	1	1000570	0.741826	0.394064	1	9.65654	8.32831	25.8174	FALSE
Streptococcus anginosus	Prednisolone	1.5	0.800399	1000570	0.741826	0.394064	1	9.65654	8.32831	25.8174	FALSE
Streptococcus anginosus	Prednisolone	3	0.85183	1000570	0.741826	0.394064	1	9.65654	8.32831	25.8174	FALSE
Streptococcus anginosus	Prednisolone	6	0.740786	1000570	0.741826	0.394064	1	9.65654	8.32831	25.8174	FALSE
Streptococcus anginosus	Prednisolone	12	0.777773	1000570	0.741826	0.394064	1	9.65654	8.32831	25.8174	FALSE
Streptococcus anginosus	Prednisolone	0	1	1000570	0.741826	0.394064	1	9.65654	8.32831	25.8174	FALSE
Streptococcus anginosus	Prednisolone	1.5	0.896998	1000570	0.741826	0.394064	1	9.65654	8.32831	25.8174	FALSE
Streptococcus anginosus	Prednisolone	3	0.807876	1000570	0.741826	0.394064	1	9.65654	8.32831	25.8174	FALSE
Streptococcus anginosus	Prednisolone	6	0.746496	1000570	0.741826	0.394064	1	9.65654	8.32831	25.8174	FALSE
Streptococcus anginosus	Prednisolone	12	0.688508	1000570	0.741826	0.394064	1	9.65654	8.32831	25.8174	FALSE
Streptococcus mitis	Prednisolone	0	1	28037	0.710074	0.394064	1	9.49512	8.32831	28.9926	FALSE
Streptococcus mitis	Prednisolone	1.5	0.84193	28037	0.710074	0.394064	1	9.49512	8.32831	28.9926	FALSE
Streptococcus mitis	Prednisolone	3	0.840992	28037	0.710074	0.394064	1	9.49512	8.32831	28.9926	FALSE
Streptococcus mitis	Prednisolone	6	0.735003	28037	0.710074	0.394064	1	9.49512	8.32831	28.9926	FALSE
Streptococcus mitis	Prednisolone	12	0.748061	28037	0.710074	0.394064	1	9.49512	8.32831	28.9926	FALSE
Streptococcus mitis	Prednisolone	0	1	28037	0.710074	0.394064	1	9.49512	8.32831	28.9926	FALSE
Streptococcus mitis	Prednisolone	1.5	0.907103	28037	0.710074	0.394064	1	9.49512	8.32831	28.9926	FALSE
Streptococcus mitis	Prednisolone	3	0.853576	28037	0.710074	0.394064	1	9.49512	8.32831	28.9926	FALSE
Streptococcus mitis	Prednisolone	6	0.771291	28037	0.710074	0.394064	1	9.49512	8.32831	28.9926	FALSE
Streptococcus mitis	Prednisolone	12	0.677134	28037	0.710074	0.394064	1	9.49512	8.32831	28.9926	FALSE
Streptococcus sanguinis	Prednisolone	0	1	1305	0.753863	0.394064	1	9.75978	8.32831	24.6137	FALSE
Streptococcus sanguinis	Prednisolone	1.5	0.918447	1305	0.753863	0.394064	1	9.75978	8.32831	24.6137	FALSE
Streptococcus sanguinis	Prednisolone	3	0.829831	1305	0.753863	0.394064	1	9.75978	8.32831	24.6137	FALSE
Streptococcus sanguinis	Prednisolone	6	0.762282	1305	0.753863	0.394064	1	9.75978	8.32831	24.6137	FALSE
Streptococcus sanguinis	Prednisolone	12	0.76864	1305	0.753863	0.394064	1	9.75978	8.32831	24.6137	FALSE
Streptococcus sanguinis	Prednisolone	0	1	1305	0.753863	0.394064	1	9.75978	8.32831	24.6137	FALSE
Streptococcus sanguinis	Prednisolone	1.5	0.788067	1305	0.753863	0.394064	1	9.75978	8.32831	24.6137	FALSE
Streptococcus sanguinis	Prednisolone	3	0.823147	1305	0.753863	0.394064	1	9.75978	8.32831	24.6137	FALSE
Streptococcus sanguinis	Prednisolone	6	0.816683	1305	0.753863	0.394064	1	9.75978	8.32831	24.6137	FALSE
Streptococcus sanguinis	Prednisolone	12	0.75319	1305	0.753863	0.394064	1	9.75978	8.32831	24.6137	FALSE
Streptococcus sanguinis	Prednisolone	0	1	1305	0.753863	0.394064	1	9.75978	8.32831	24.6137	FALSE
Streptococcus sanguinis	Prednisolone	1.5	0.921854	1305	0.753863	0.394064	1	9.75978	8.32831	24.6137	FALSE
Streptococcus sanguinis	Prednisolone	3	0.830885	1305	0.753863	0.394064	1	9.75978	8.32831	24.6137	FALSE
Streptococcus sanguinis	Prednisolone	6	0.799809	1305	0.753863	0.394064	1	9.75978	8.32831	24.6137	FALSE
Streptococcus sanguinis	Prednisolone	12	0.74271	1305	0.753863	0.394064	1	9.75978	8.32831	24.6137	FALSE
Bifidobacterium longum subsp. infantis	Prednisolone	0	1	391904	0.895576	0.394064	1	9.14677	8.32831	10.4424	FALSE
Bifidobacterium longum subsp. infantis	Prednisolone	1.5	1.00322	391904	0.895576	0.394064	1	9.14677	8.32831	10.4424	FALSE
Bifidobacterium longum subsp. infantis	Prednisolone	3	0.95654	391904	0.895576	0.394064	1	9.14677	8.32831	10.4424	FALSE
Bifidobacterium longum subsp. infantis	Prednisolone	0	1	391904	0.895576	0.394064	1	9.14677	8.32831	10.4424	FALSE
Bifidobacterium longum subsp. infantis	Prednisolone	1.5	1.08093	391904	0.895576	0.394064	1	9.14677	8.32831	10.4424	FALSE
Bifidobacterium longum subsp. infantis	Prednisolone	12	0.804137	391904	0.895576	0.394064	1	9.14677	8.32831	10.4424	FALSE
Bifidobacterium longum subsp. infantis	Prednisolone	0	1	391904	0.895576	0.394064	1	9.14677	8.32831	10.4424	FALSE
Bifidobacterium longum subsp. infantis	Prednisolone	1.5	1.07285	391904	0.895576	0.394064	1	9.14677	8.32831	10.4424	FALSE
Bifidobacterium longum subsp. infantis	Prednisolone	3	1.03022	391904	0.895576	0.394064	1	9.14677	8.32831	10.4424	FALSE
Bifidobacterium longum subsp. infantis	Prednisolone	6	0.90635	391904	0.895576	0.394064	1	9.14677	8.32831	10.4424	FALSE
Bifidobacterium longum subsp. infantis	Prednisolone	12	0.903117	391904	0.895576	0.394064	1	9.14677	8.32831	10.4424	FALSE
Parabacteroides distasonis	Prednisolone	0	1	435591	0.867959	0.394064	1	10.9678	8.32831	13.2041	FALSE
Parabacteroides distasonis	Prednisolone	3	0.931355	435591	0.867959	0.394064	1	10.9678	8.32831	13.2041	FALSE
Parabacteroides distasonis	Prednisolone	6	0.865165	435591	0.867959	0.394064	1	10.9678	8.32831	13.2041	FALSE
Parabacteroides distasonis	Prednisolone	12	0.840625	435591	0.867959	0.394064	1	10.9678	8.32831	13.2041	FALSE
Parabacteroides distasonis	Prednisolone	0	1	435591	0.867959	0.394064	1	10.9678	8.32831	13.2041	FALSE
Parabacteroides distasonis	Prednisolone	1.5	1.04463	435591	0.867959	0.394064	1	10.9678	8.32831	13.2041	FALSE
Parabacteroides distasonis	Prednisolone	6	0.944907	435591	0.867959	0.394064	1	10.9678	8.32831	13.2041	FALSE
Parabacteroides distasonis	Prednisolone	12	0.905111	435591	0.867959	0.394064	1	10.9678	8.32831	13.2041	FALSE
Parabacteroides distasonis	Prednisolone	0	1	435591	0.867959	0.394064	1	10.9678	8.32831	13.2041	FALSE
Parabacteroides distasonis	Prednisolone	1.5	0.933605	435591	0.867959	0.394064	1	10.9678	8.32831	13.2041	FALSE
Parabacteroides distasonis	Prednisolone	6	0.857254	435591	0.867959	0.394064	1	10.9678	8.32831	13.2041	FALSE
Parabacteroides distasonis	Prednisolone	12	0.860934	435591	0.867959	0.394064	1	10.9678	8.32831	13.2041	FALSE
Bacteroides caccae	Prednisolone	0	1	411901	0.860867	0.394064	1	11.3285	8.32831	13.9133	FALSE
Bacteroides caccae	Prednisolone	1.5	0.953684	411901	0.860867	0.394064	1	11.3285	8.32831	13.9133	FALSE
Bacteroides caccae	Prednisolone	3	0.983963	411901	0.860867	0.394064	1	11.3285	8.32831	13.9133	FALSE
Bacteroides caccae	Prednisolone	6	0.905858	411901	0.860867	0.394064	1	11.3285	8.32831	13.9133	FALSE
Bacteroides caccae	Prednisolone	12	0.835968	411901	0.860867	0.394064	1	11.3285	8.32831	13.9133	FALSE
Bacteroides caccae	Prednisolone	0	1	411901	0.860867	0.394064	1	11.3285	8.32831	13.9133	FALSE
Bacteroides caccae	Prednisolone	1.5	1.09583	411901	0.860867	0.394064	1	11.3285	8.32831	13.9133	FALSE
Bacteroides caccae	Prednisolone	3	0.946099	411901	0.860867	0.394064	1	11.3285	8.32831	13.9133	FALSE
Bacteroides caccae	Prednisolone	6	0.936967	411901	0.860867	0.394064	1	11.3285	8.32831	13.9133	FALSE
Bacteroides caccae	Prednisolone	12	0.915134	411901	0.860867	0.394064	1	11.3285	8.32831	13.9133	FALSE
Bacteroides caccae	Prednisolone	0	1	411901	0.860867	0.394064	1	11.3285	8.32831	13.9133	FALSE
Bacteroides caccae	Prednisolone	1.5	1.08245	411901	0.860867	0.394064	1	11.3285	8.32831	13.9133	FALSE
Bacteroides caccae	Prednisolone	3	0.983348	411901	0.860867	0.394064	1	11.3285	8.32831	13.9133	FALSE
Bacteroides caccae	Prednisolone	6	0.987677	411901	0.860867	0.394064	1	11.3285	8.32831	13.9133	FALSE
Bacteroides caccae	Prednisolone	12	0.830636	411901	0.860867	0.394064	1	11.3285	8.32831	13.9133	FALSE
Bacteroides ovatus	Prednisolone	0	1	411476	0.915134	0.394064	1	11.3046	8.32831	8.48658	FALSE
Bacteroides ovatus	Prednisolone	1.5	1.03448	411476	0.915134	0.394064	1	11.3046	8.32831	8.48658	FALSE
Bacteroides ovatus	Prednisolone	3	0.956531	411476	0.915134	0.394064	1	11.3046	8.32831	8.48658	FALSE
Bacteroides ovatus	Prednisolone	6	0.955517	411476	0.915134	0.394064	1	11.3046	8.32831	8.48658	FALSE
Bacteroides ovatus	Prednisolone	12	0.895502	411476	0.915134	0.394064	1	11.3046	8.32831	8.48658	FALSE
Bacteroides ovatus	Prednisolone	0	1	411476	0.915134	0.394064	1	11.3046	8.32831	8.48658	FALSE
Bacteroides ovatus	Prednisolone	1.5	0.932713	411476	0.915134	0.394064	1	11.3046	8.32831	8.48658	FALSE
Bacteroides ovatus	Prednisolone	3	0.902618	411476	0.915134	0.394064	1	11.3046	8.32831	8.48658	FALSE
Bacteroides ovatus	Prednisolone	6	0.907902	411476	0.915134	0.394064	1	11.3046	8.32831	8.48658	FALSE
Bacteroides ovatus	Prednisolone	12	0.89233	411476	0.915134	0.394064	1	11.3046	8.32831	8.48658	FALSE
Bacteroides ovatus	Prednisolone	0	1	411476	0.915134	0.394064	1	11.3046	8.32831	8.48658	FALSE
Bacteroides ovatus	Prednisolone	1.5	1.02707	411476	0.915134	0.394064	1	11.3046	8.32831	8.48658	FALSE
Bacteroides ovatus	Prednisolone	3	0.960333	411476	0.915134	0.394064	1	11.3046	8.32831	8.48658	FALSE
Bacteroides ovatus	Prednisolone	6	0.932748	411476	0.915134	0.394064	1	11.3046	8.32831	8.48658	FALSE
Bacteroides ovatus	Prednisolone	12	0.960767	411476	0.915134	0.394064	1	11.3046	8.32831	8.48658	FALSE
Bacteroides stercoris	Prednisolone	0	1	1073351	0.803427	0.394064	1	10.9777	8.32831	19.6573	FALSE
Bacteroides stercoris	Prednisolone	1.5	0.958628	1073351	0.803427	0.394064	1	10.9777	8.32831	19.6573	FALSE
Bacteroides stercoris	Prednisolone	3	0.975521	1073351	0.803427	0.394064	1	10.9777	8.32831	19.6573	FALSE
Bacteroides stercoris	Prednisolone	6	0.925474	1073351	0.803427	0.394064	1	10.9777	8.32831	19.6573	FALSE
Bacteroides stercoris	Prednisolone	12	0.799915	1073351	0.803427	0.394064	1	10.9777	8.32831	19.6573	FALSE
Bacteroides stercoris	Prednisolone	0	1	1073351	0.803427	0.394064	1	10.9777	8.32831	19.6573	FALSE
Bacteroides stercoris	Prednisolone	1.5	1.07854	1073351	0.803427	0.394064	1	10.9777	8.32831	19.6573	FALSE
Bacteroides stercoris	Prednisolone	3	0.903554	1073351	0.803427	0.394064	1	10.9777	8.32831	19.6573	FALSE
Bacteroides stercoris	Prednisolone	6	0.921708	1073351	0.803427	0.394064	1	10.9777	8.32831	19.6573	FALSE
Bacteroides stercoris	Prednisolone	12	0.802189	1073351	0.803427	0.394064	1	10.9777	8.32831	19.6573	FALSE
Bacteroides stercoris	Prednisolone	0	1	1073351	0.803427	0.394064	1	10.9777	8.32831	19.6573	FALSE
Bacteroides stercoris	Prednisolone	1.5	1.02474	1073351	0.803427	0.394064	1	10.9777	8.32831	19.6573	FALSE
Bacteroides stercoris	Prednisolone	3	0.96716	1073351	0.803427	0.394064	1	10.9777	8.32831	19.6573	FALSE
Bacteroides stercoris	Prednisolone	6	0.920301	1073351	0.803427	0.394064	1	10.9777	8.32831	19.6573	FALSE
Bacteroides stercoris	Prednisolone	12	0.808717	1073351	0.803427	0.394064	1	10.9777	8.32831	19.6573	FALSE
Eubacterium eligens	Prednisolone	0	1	515620	0.893386	0.394064	1	11.4171	8.32831	10.6614	FALSE
Eubacterium eligens	Prednisolone	1.5	1.03236	515620	0.893386	0.394064	1	11.4171	8.32831	10.6614	FALSE
Eubacterium eligens	Prednisolone	3	0.950976	515620	0.893386	0.394064	1	11.4171	8.32831	10.6614	FALSE
Eubacterium eligens	Prednisolone	6	0.9501	515620	0.893386	0.394064	1	11.4171	8.32831	10.6614	FALSE
Eubacterium eligens	Prednisolone	12	0.918043	515620	0.893386	0.394064	1	11.4171	8.32831	10.6614	FALSE
Eubacterium eligens	Prednisolone	0	1	515620	0.893386	0.394064	1	11.4171	8.32831	10.6614	FALSE
Eubacterium eligens	Prednisolone	1.5	1.03947	515620	0.893386	0.394064	1	11.4171	8.32831	10.6614	FALSE
Eubacterium eligens	Prednisolone	3	1.00773	515620	0.893386	0.394064	1	11.4171	8.32831	10.6614	FALSE
Eubacterium eligens	Prednisolone	6	0.988244	515620	0.893386	0.394064	1	11.4171	8.32831	10.6614	FALSE
Eubacterium eligens	Prednisolone	12	0.844161	515620	0.893386	0.394064	1	11.4171	8.32831	10.6614	FALSE
Eubacterium eligens	Prednisolone	0	1	515620	0.893386	0.394064	1	11.4171	8.32831	10.6614	FALSE
Eubacterium eligens	Prednisolone	1.5	0.950911	515620	0.893386	0.394064	1	11.4171	8.32831	10.6614	FALSE
Eubacterium eligens	Prednisolone	3	0.930916	515620	0.893386	0.394064	1	11.4171	8.32831	10.6614	FALSE
Eubacterium eligens	Prednisolone	12	0.914741	515620	0.893386	0.394064	1	11.4171	8.32831	10.6614	FALSE
Bacteroides xylanisolvens	Prednisolone	0	1	997892	0.861949	0.394064	1	10.9768	8.32831	13.8051	FALSE
Bacteroides xylanisolvens	Prednisolone	1.5	0.957831	997892	0.861949	0.394064	1	10.9768	8.32831	13.8051	FALSE
Bacteroides xylanisolvens	Prednisolone	3	0.928134	997892	0.861949	0.394064	1	10.9768	8.32831	13.8051	FALSE
Bacteroides xylanisolvens	Prednisolone	6	0.876838	997892	0.861949	0.394064	1	10.9768	8.32831	13.8051	FALSE
Bacteroides xylanisolvens	Prednisolone	12	0.853494	997892	0.861949	0.394064	1	10.9768	8.32831	13.8051	FALSE
Bacteroides xylanisolvens	Prednisolone	0	1	997892	0.861949	0.394064	1	10.9768	8.32831	13.8051	FALSE
Bacteroides xylanisolvens	Prednisolone	1.5	1.00277	997892	0.861949	0.394064	1	10.9768	8.32831	13.8051	FALSE
Bacteroides xylanisolvens	Prednisolone	3	0.901916	997892	0.861949	0.394064	1	10.9768	8.32831	13.8051	FALSE
Bacteroides xylanisolvens	Prednisolone	6	0.952874	997892	0.861949	0.394064	1	10.9768	8.32831	13.8051	FALSE
Bacteroides xylanisolvens	Prednisolone	12	0.839865	997892	0.861949	0.394064	1	10.9768	8.32831	13.8051	FALSE
Bacteroides xylanisolvens	Prednisolone	0	1	997892	0.861949	0.394064	1	10.9768	8.32831	13.8051	FALSE
Bacteroides xylanisolvens	Prednisolone	1.5	0.946231	997892	0.861949	0.394064	1	10.9768	8.32831	13.8051	FALSE
Bacteroides xylanisolvens	Prednisolone	3	0.927282	997892	0.861949	0.394064	1	10.9768	8.32831	13.8051	FALSE
Bacteroides xylanisolvens	Prednisolone	6	0.913476	997892	0.861949	0.394064	1	10.9768	8.32831	13.8051	FALSE
Bacteroides xylanisolvens	Prednisolone	12	0.897206	997892	0.861949	0.394064	1	10.9768	8.32831	13.8051	FALSE
Faecalibacterium prausnitzii	Prednisolone	0	1	411483	0.93567	0.394064	1	11.5423	8.32831	6.43298	FALSE
Faecalibacterium prausnitzii	Prednisolone	1.5	0.950826	411483	0.93567	0.394064	1	11.5423	8.32831	6.43298	FALSE
Faecalibacterium prausnitzii	Prednisolone	3	1.05	411483	0.93567	0.394064	1	11.5423	8.32831	6.43298	FALSE
Faecalibacterium prausnitzii	Prednisolone	6	1.00237	411483	0.93567	0.394064	1	11.5423	8.32831	6.43298	FALSE
Faecalibacterium prausnitzii	Prednisolone	12	0.978934	411483	0.93567	0.394064	1	11.5423	8.32831	6.43298	FALSE
Faecalibacterium prausnitzii	Prednisolone	0	1	411483	0.93567	0.394064	1	11.5423	8.32831	6.43298	FALSE
Faecalibacterium prausnitzii	Prednisolone	1.5	1.03286	411483	0.93567	0.394064	1	11.5423	8.32831	6.43298	FALSE
Faecalibacterium prausnitzii	Prednisolone	3	0.930345	411483	0.93567	0.394064	1	11.5423	8.32831	6.43298	FALSE
Faecalibacterium prausnitzii	Prednisolone	6	0.978502	411483	0.93567	0.394064	1	11.5423	8.32831	6.43298	FALSE
Faecalibacterium prausnitzii	Prednisolone	12	0.942596	411483	0.93567	0.394064	1	11.5423	8.32831	6.43298	FALSE
Faecalibacterium prausnitzii	Prednisolone	0	1	411483	0.93567	0.394064	1	11.5423	8.32831	6.43298	FALSE
Faecalibacterium prausnitzii	Prednisolone	1.5	0.869827	411483	0.93567	0.394064	1	11.5423	8.32831	6.43298	FALSE
Faecalibacterium prausnitzii	Prednisolone	3	0.930649	411483	0.93567	0.394064	1	11.5423	8.32831	6.43298	FALSE
Faecalibacterium prausnitzii	Prednisolone	6	0.928518	411483	0.93567	0.394064	1	11.5423	8.32831	6.43298	FALSE
Faecalibacterium prausnitzii	Prednisolone	12	0.89665	411483	0.93567	0.394064	1	11.5423	8.32831	6.43298	FALSE
Lactobacillus paracasei	Prednisolone	0	1	47714	0.919077	0.394064	1	11.3437	8.32831	8.09227	FALSE
Lactobacillus paracasei	Prednisolone	1.5	0.963202	47714	0.919077	0.394064	1	11.3437	8.32831	8.09227	FALSE
Lactobacillus paracasei	Prednisolone	3	0.97837	47714	0.919077	0.394064	1	11.3437	8.32831	8.09227	FALSE
Lactobacillus paracasei	Prednisolone	6	0.948888	47714	0.919077	0.394064	1	11.3437	8.32831	8.09227	FALSE
Lactobacillus paracasei	Prednisolone	12	0.930171	47714	0.919077	0.394064	1	11.3437	8.32831	8.09227	FALSE
Lactobacillus paracasei	Prednisolone	0	1	47714	0.919077	0.394064	1	11.3437	8.32831	8.09227	FALSE
Lactobacillus paracasei	Prednisolone	1.5	0.945322	47714	0.919077	0.394064	1	11.3437	8.32831	8.09227	FALSE
Lactobacillus paracasei	Prednisolone	3	0.953707	47714	0.919077	0.394064	1	11.3437	8.32831	8.09227	FALSE
Lactobacillus paracasei	Prednisolone	6	0.976618	47714	0.919077	0.394064	1	11.3437	8.32831	8.09227	FALSE
Lactobacillus paracasei	Prednisolone	12	0.916657	47714	0.919077	0.394064	1	11.3437	8.32831	8.09227	FALSE
Lactobacillus paracasei	Prednisolone	0	1	47714	0.919077	0.394064	1	11.3437	8.32831	8.09227	FALSE
Lactobacillus paracasei	Prednisolone	1.5	0.932419	47714	0.919077	0.394064	1	11.3437	8.32831	8.09227	FALSE
Lactobacillus paracasei	Prednisolone	3	0.984026	47714	0.919077	0.394064	1	11.3437	8.32831	8.09227	FALSE
Lactobacillus paracasei	Prednisolone	6	0.892254	47714	0.919077	0.394064	1	11.3437	8.32831	8.09227	FALSE
Lactobacillus paracasei	Prednisolone	12	0.912704	47714	0.919077	0.394064	1	11.3437	8.32831	8.09227	FALSE
Lactobacillus fermentum	Prednisolone	0	1	525325	0.823778	0.394064	1	10.4863	8.32831	17.6222	FALSE
Lactobacillus fermentum	Prednisolone	1.5	0.884511	525325	0.823778	0.394064	1	10.4863	8.32831	17.6222	FALSE
Lactobacillus fermentum	Prednisolone	3	0.861556	525325	0.823778	0.394064	1	10.4863	8.32831	17.6222	FALSE
Lactobacillus fermentum	Prednisolone	6	0.804183	525325	0.823778	0.394064	1	10.4863	8.32831	17.6222	FALSE
Lactobacillus fermentum	Prednisolone	12	0.749388	525325	0.823778	0.394064	1	10.4863	8.32831	17.6222	FALSE
Lactobacillus fermentum	Prednisolone	0	1	525325	0.823778	0.394064	1	10.4863	8.32831	17.6222	FALSE
Lactobacillus fermentum	Prednisolone	1.5	0.925618	525325	0.823778	0.394064	1	10.4863	8.32831	17.6222	FALSE
Lactobacillus fermentum	Prednisolone	3	0.848299	525325	0.823778	0.394064	1	10.4863	8.32831	17.6222	FALSE
Lactobacillus fermentum	Prednisolone	6	0.892703	525325	0.823778	0.394064	1	10.4863	8.32831	17.6222	FALSE
Lactobacillus fermentum	Prednisolone	12	0.886086	525325	0.823778	0.394064	1	10.4863	8.32831	17.6222	FALSE
Lactobacillus fermentum	Prednisolone	0	1	525325	0.823778	0.394064	1	10.4863	8.32831	17.6222	FALSE
Lactobacillus fermentum	Prednisolone	1.5	0.889897	525325	0.823778	0.394064	1	10.4863	8.32831	17.6222	FALSE
Lactobacillus fermentum	Prednisolone	3	0.970581	525325	0.823778	0.394064	1	10.4863	8.32831	17.6222	FALSE
Lactobacillus fermentum	Prednisolone	6	0.915687	525325	0.823778	0.394064	1	10.4863	8.32831	17.6222	FALSE
Lactobacillus fermentum	Prednisolone	12	0.821586	525325	0.823778	0.394064	1	10.4863	8.32831	17.6222	FALSE
Control_2	Prednisolone	0	1	NA	1.08071	0.394064	1	13.0066	8.32831	0	FALSE
Control_2	Prednisolone	1.5	0.995336	NA	1.08071	0.394064	1	13.0066	8.32831	0	FALSE
Control_2	Prednisolone	3	1.06649	NA	1.08071	0.394064	1	13.0066	8.32831	0	FALSE
Control_2	Prednisolone	6	1.06773	NA	1.08071	0.394064	1	13.0066	8.32831	0	FALSE
Control_2	Prednisolone	12	1.01213	NA	1.08071	0.394064	1	13.0066	8.32831	0	FALSE
Control_2	Prednisolone	0	1	NA	1.08071	0.394064	1	13.0066	8.32831	0	FALSE
Control_2	Prednisolone	1.5	1.16797	NA	1.08071	0.394064	1	13.0066	8.32831	0	FALSE
Control_2	Prednisolone	3	1.19017	NA	1.08071	0.394064	1	13.0066	8.32831	0	FALSE
Control_2	Prednisolone	6	1.06622	NA	1.08071	0.394064	1	13.0066	8.32831	0	FALSE
Control_2	Prednisolone	12	0.994527	NA	1.08071	0.394064	1	13.0066	8.32831	0	FALSE
Control_2	Prednisolone	0	1	NA	1.08071	0.394064	1	13.0066	8.32831	0	FALSE
Control_2	Prednisolone	1.5	1.1449	NA	1.08071	0.394064	1	13.0066	8.32831	0	FALSE
Control_2	Prednisolone	3	1.1034	NA	1.08071	0.394064	1	13.0066	8.32831	0	FALSE
Control_2	Prednisolone	6	1.08321	NA	1.08071	0.394064	1	13.0066	8.32831	0	FALSE
Control_2	Prednisolone	12	1.25004	NA	1.08071	0.394064	1	13.0066	8.32831	0	FALSE
Control_3	Prednisolone	0	1	NA	0.756932	0.394064	1	9.212	8.32831	24.3068	FALSE
Control_3	Prednisolone	1.5	0.751337	NA	0.756932	0.394064	1	9.212	8.32831	24.3068	FALSE
Control_3	Prednisolone	3	0.700179	NA	0.756932	0.394064	1	9.212	8.32831	24.3068	FALSE
Control_3	Prednisolone	6	0.709315	NA	0.756932	0.394064	1	9.212	8.32831	24.3068	FALSE
Control_3	Prednisolone	12	0.728736	NA	0.756932	0.394064	1	9.212	8.32831	24.3068	FALSE
Control_3	Prednisolone	0	1	NA	0.756932	0.394064	1	9.212	8.32831	24.3068	FALSE
Control_3	Prednisolone	1.5	0.721191	NA	0.756932	0.394064	1	9.212	8.32831	24.3068	FALSE
Control_3	Prednisolone	3	0.798617	NA	0.756932	0.394064	1	9.212	8.32831	24.3068	FALSE
Control_3	Prednisolone	6	0.758895	NA	0.756932	0.394064	1	9.212	8.32831	24.3068	FALSE
Control_3	Prednisolone	12	0.80121	NA	0.756932	0.394064	1	9.212	8.32831	24.3068	FALSE
Control_3	Prednisolone	0	1	NA	0.756932	0.394064	1	9.212	8.32831	24.3068	FALSE
Control_3	Prednisolone	1.5	0.800971	NA	0.756932	0.394064	1	9.212	8.32831	24.3068	FALSE
Control_3	Prednisolone	3	0.72909	NA	0.756932	0.394064	1	9.212	8.32831	24.3068	FALSE
Control_3	Prednisolone	6	0.787787	NA	0.756932	0.394064	1	9.212	8.32831	24.3068	FALSE
Control_3	Prednisolone	12	0.740395	NA	0.756932	0.394064	1	9.212	8.32831	24.3068	FALSE
Control_4	Prednisolone	0	1	NA	1.03896	0.394064	1	12.2391	8.32831	0	FALSE
Control_4	Prednisolone	1.5	0.94051	NA	1.03896	0.394064	1	12.2391	8.32831	0	FALSE
Control_4	Prednisolone	3	0.972381	NA	1.03896	0.394064	1	12.2391	8.32831	0	FALSE
Control_4	Prednisolone	6	0.948722	NA	1.03896	0.394064	1	12.2391	8.32831	0	FALSE
Control_4	Prednisolone	12	1.01852	NA	1.03896	0.394064	1	12.2391	8.32831	0	FALSE
Control_4	Prednisolone	0	1	NA	1.03896	0.394064	1	12.2391	8.32831	0	FALSE
Control_4	Prednisolone	1.5	0.86923	NA	1.03896	0.394064	1	12.2391	8.32831	0	FALSE
Control_4	Prednisolone	3	1.06077	NA	1.03896	0.394064	1	12.2391	8.32831	0	FALSE
Control_4	Prednisolone	6	1.04626	NA	1.03896	0.394064	1	12.2391	8.32831	0	FALSE
Control_4	Prednisolone	12	1.09435	NA	1.03896	0.394064	1	12.2391	8.32831	0	FALSE
Control_4	Prednisolone	0	1	NA	1.03896	0.394064	1	12.2391	8.32831	0	FALSE
Control_4	Prednisolone	1.5	0.984808	NA	1.03896	0.394064	1	12.2391	8.32831	0	FALSE
Control_4	Prednisolone	3	1.07084	NA	1.03896	0.394064	1	12.2391	8.32831	0	FALSE
Control_4	Prednisolone	6	1.09751	NA	1.03896	0.394064	1	12.2391	8.32831	0	FALSE
Control_4	Prednisolone	12	1.01222	NA	1.03896	0.394064	1	12.2391	8.32831	0	FALSE
Control_5	Prednisolone	0	1	NA	0.835592	0.394064	1	10.3642	8.32831	16.4408	FALSE
Control_5	Prednisolone	3	0.843067	NA	0.835592	0.394064	1	10.3642	8.32831	16.4408	FALSE
Control_5	Prednisolone	6	0.793809	NA	0.835592	0.394064	1	10.3642	8.32831	16.4408	FALSE
Control_5	Prednisolone	12	0.824447	NA	0.835592	0.394064	1	10.3642	8.32831	16.4408	FALSE
Control_5	Prednisolone	0	1	NA	0.835592	0.394064	1	10.3642	8.32831	16.4408	FALSE
Control_5	Prednisolone	1.5	0.801075	NA	0.835592	0.394064	1	10.3642	8.32831	16.4408	FALSE
Control_5	Prednisolone	3	0.840649	NA	0.835592	0.394064	1	10.3642	8.32831	16.4408	FALSE
Control_5	Prednisolone	6	0.776959	NA	0.835592	0.394064	1	10.3642	8.32831	16.4408	FALSE
Control_5	Prednisolone	12	0.76041	NA	0.835592	0.394064	1	10.3642	8.32831	16.4408	FALSE
Control_5	Prednisolone	0	1	NA	0.835592	0.394064	1	10.3642	8.32831	16.4408	FALSE
Control_5	Prednisolone	1.5	0.982063	NA	0.835592	0.394064	1	10.3642	8.32831	16.4408	FALSE
Control_5	Prednisolone	3	0.983841	NA	0.835592	0.394064	1	10.3642	8.32831	16.4408	FALSE
Control_5	Prednisolone	6	0.90912	NA	0.835592	0.394064	1	10.3642	8.32831	16.4408	FALSE
Control_5	Prednisolone	12	0.937242	NA	0.835592	0.394064	1	10.3642	8.32831	16.4408	FALSE
Control_8	Prednisolone	0	1	NA	1.00071	0.394064	1	11.7214	8.32831	0	FALSE
Control_8	Prednisolone	1.5	1.027	NA	1.00071	0.394064	1	11.7214	8.32831	0	FALSE
Control_8	Prednisolone	3	0.988803	NA	1.00071	0.394064	1	11.7214	8.32831	0	FALSE
Control_8	Prednisolone	12	0.954795	NA	1.00071	0.394064	1	11.7214	8.32831	0	FALSE
Control_8	Prednisolone	0	1	NA	1.00071	0.394064	1	11.7214	8.32831	0	FALSE
Control_8	Prednisolone	1.5	0.936986	NA	1.00071	0.394064	1	11.7214	8.32831	0	FALSE
Control_8	Prednisolone	3	0.826783	NA	1.00071	0.394064	1	11.7214	8.32831	0	FALSE
Control_8	Prednisolone	6	1.00785	NA	1.00071	0.394064	1	11.7214	8.32831	0	FALSE
Control_8	Prednisolone	12	1.0378	NA	1.00071	0.394064	1	11.7214	8.32831	0	FALSE
Control_8	Prednisolone	0	1	NA	1.00071	0.394064	1	11.7214	8.32831	0	FALSE
Control_8	Prednisolone	1.5	1.04359	NA	1.00071	0.394064	1	11.7214	8.32831	0	FALSE
Control_8	Prednisolone	3	0.831362	NA	1.00071	0.394064	1	11.7214	8.32831	0	FALSE
Control_8	Prednisolone	6	1.00994	NA	1.00071	0.394064	1	11.7214	8.32831	0	FALSE
Control_8	Prednisolone	12	1.00066	NA	1.00071	0.394064	1	11.7214	8.32831	0	FALSE
Control_9	Prednisolone	0	1	NA	1.00424	0.394064	1	12.1108	8.32831	0	FALSE
Control_9	Prednisolone	1.5	0.893826	NA	1.00424	0.394064	1	12.1108	8.32831	0	FALSE
Control_9	Prednisolone	3	0.915956	NA	1.00424	0.394064	1	12.1108	8.32831	0	FALSE
Control_9	Prednisolone	6	0.916606	NA	1.00424	0.394064	1	12.1108	8.32831	0	FALSE
Control_9	Prednisolone	12	0.898992	NA	1.00424	0.394064	1	12.1108	8.32831	0	FALSE
Control_9	Prednisolone	1.5	1	NA	1.00424	0.394064	1	12.1108	8.32831	0	FALSE
Control_9	Prednisolone	3	1.16898	NA	1.00424	0.394064	1	12.1108	8.32831	0	FALSE
Control_9	Prednisolone	6	1.24001	NA	1.00424	0.394064	1	12.1108	8.32831	0	FALSE
Control_9	Prednisolone	12	1.2301	NA	1.00424	0.394064	1	12.1108	8.32831	0	FALSE
Control_9	Prednisolone	0	1	NA	1.00424	0.394064	1	12.1108	8.32831	0	FALSE
Control_9	Prednisolone	1.5	1.21893	NA	1.00424	0.394064	1	12.1108	8.32831	0	FALSE
Control_9	Prednisolone	3	1.06776	NA	1.00424	0.394064	1	12.1108	8.32831	0	FALSE
Control_9	Prednisolone	6	1.00438	NA	1.00424	0.394064	1	12.1108	8.32831	0	FALSE
Control_9	Prednisolone	12	1.10526	NA	1.00424	0.394064	1	12.1108	8.32831	0	FALSE
Control_10	Prednisolone	0	1	NA	1.37568	0.394064	1	14.2075	8.32831	0	FALSE
Control_10	Prednisolone	1.5	1.16499	NA	1.37568	0.394064	1	14.2075	8.32831	0	FALSE
Control_10	Prednisolone	3	1.17326	NA	1.37568	0.394064	1	14.2075	8.32831	0	FALSE
Control_10	Prednisolone	6	1.20223	NA	1.37568	0.394064	1	14.2075	8.32831	0	FALSE
Control_10	Prednisolone	12	1.24496	NA	1.37568	0.394064	1	14.2075	8.32831	0	FALSE
Control_10	Prednisolone	0	1	NA	1.37568	0.394064	1	14.2075	8.32831	0	FALSE
Control_10	Prednisolone	1.5	1.08854	NA	1.37568	0.394064	1	14.2075	8.32831	0	FALSE
Control_10	Prednisolone	3	1.09237	NA	1.37568	0.394064	1	14.2075	8.32831	0	FALSE
Control_10	Prednisolone	6	1.04306	NA	1.37568	0.394064	1	14.2075	8.32831	0	FALSE
Control_10	Prednisolone	12	1.25905	NA	1.37568	0.394064	1	14.2075	8.32831	0	FALSE
Control_10	Prednisolone	0	1	NA	1.37568	0.394064	1	14.2075	8.32831	0	FALSE
Control_10	Prednisolone	1.5	1.22596	NA	1.37568	0.394064	1	14.2075	8.32831	0	FALSE
Control_10	Prednisolone	3	1.06666	NA	1.37568	0.394064	1	14.2075	8.32831	0	FALSE
Control_10	Prednisolone	6	1.15837	NA	1.37568	0.394064	1	14.2075	8.32831	0	FALSE
Control_10	Prednisolone	12	1.60905	NA	1.37568	0.394064	1	14.2075	8.32831	0	FALSE
Control_11	Prednisolone	0	1	NA	1.11829	0.394064	1	12.6247	8.32831	0	FALSE
Control_11	Prednisolone	1.5	1.13874	NA	1.11829	0.394064	1	12.6247	8.32831	0	FALSE
Control_11	Prednisolone	3	1.12531	NA	1.11829	0.394064	1	12.6247	8.32831	0	FALSE
Control_11	Prednisolone	6	1.06256	NA	1.11829	0.394064	1	12.6247	8.32831	0	FALSE
Control_11	Prednisolone	12	1.16614	NA	1.11829	0.394064	1	12.6247	8.32831	0	FALSE
Control_11	Prednisolone	0	1	NA	1.11829	0.394064	1	12.6247	8.32831	0	FALSE
Control_11	Prednisolone	1.5	1.00794	NA	1.11829	0.394064	1	12.6247	8.32831	0	FALSE
Control_11	Prednisolone	3	1.01014	NA	1.11829	0.394064	1	12.6247	8.32831	0	FALSE
Control_11	Prednisolone	6	1.00753	NA	1.11829	0.394064	1	12.6247	8.32831	0	FALSE
Control_11	Prednisolone	12	1.20095	NA	1.11829	0.394064	1	12.6247	8.32831	0	FALSE
Control_11	Prednisolone	0	1	NA	1.11829	0.394064	1	12.6247	8.32831	0	FALSE
Control_11	Prednisolone	1.5	0.951689	NA	1.11829	0.394064	1	12.6247	8.32831	0	FALSE
Control_11	Prednisolone	3	1.09969	NA	1.11829	0.394064	1	12.6247	8.32831	0	FALSE
Control_11	Prednisolone	6	0.945483	NA	1.11829	0.394064	1	12.6247	8.32831	0	FALSE
Control_11	Prednisolone	12	1.00876	NA	1.11829	0.394064	1	12.6247	8.32831	0	FALSE
Control_12	Prednisolone	0	1	NA	0.964263	0.394064	1	11.0667	8.32831	3.57365	FALSE
Control_12	Prednisolone	1.5	0.922112	NA	0.964263	0.394064	1	11.0667	8.32831	3.57365	FALSE
Control_12	Prednisolone	12	0.863919	NA	0.964263	0.394064	1	11.0667	8.32831	3.57365	FALSE
Control_12	Prednisolone	0	1	NA	0.964263	0.394064	1	11.0667	8.32831	3.57365	FALSE
Control_12	Prednisolone	1.5	0.990232	NA	0.964263	0.394064	1	11.0667	8.32831	3.57365	FALSE
Control_12	Prednisolone	3	1.05455	NA	0.964263	0.394064	1	11.0667	8.32831	3.57365	FALSE
Control_12	Prednisolone	6	0.966692	NA	0.964263	0.394064	1	11.0667	8.32831	3.57365	FALSE
Control_12	Prednisolone	12	0.969755	NA	0.964263	0.394064	1	11.0667	8.32831	3.57365	FALSE
Control_12	Prednisolone	1.5	1	NA	0.964263	0.394064	1	11.0667	8.32831	3.57365	FALSE
Control_12	Prednisolone	6	0.926975	NA	0.964263	0.394064	1	11.0667	8.32831	3.57365	FALSE
Control_12	Prednisolone	12	0.954682	NA	0.964263	0.394064	1	11.0667	8.32831	3.57365	FALSE
Control_13	Prednisolone	1.5	1	NA	0.808175	0.394064	1	6.97864	8.32831	19.1825	TRUE
Control_13	Prednisolone	3	1.03313	NA	0.808175	0.394064	1	6.97864	8.32831	19.1825	TRUE
Control_13	Prednisolone	6	1.06947	NA	0.808175	0.394064	1	6.97864	8.32831	19.1825	TRUE
Control_13	Prednisolone	12	0.93815	NA	0.808175	0.394064	1	6.97864	8.32831	19.1825	TRUE
Control_13	Prednisolone	0	1	NA	0.808175	0.394064	1	6.97864	8.32831	19.1825	TRUE
Control_13	Prednisolone	1.5	1.1175	NA	0.808175	0.394064	1	6.97864	8.32831	19.1825	TRUE
Control_13	Prednisolone	3	1.03662	NA	0.808175	0.394064	1	6.97864	8.32831	19.1825	TRUE
Control_13	Prednisolone	0	1	NA	0.808175	0.394064	1	6.97864	8.32831	19.1825	TRUE
Control_13	Prednisolone	1.5	1.00239	NA	0.808175	0.394064	1	6.97864	8.32831	19.1825	TRUE
Control_13	Prednisolone	3	1.04592	NA	0.808175	0.394064	1	6.97864	8.32831	19.1825	TRUE
Control_13	Prednisolone	6	0.986631	NA	0.808175	0.394064	1	6.97864	8.32831	19.1825	TRUE
Control_14	Prednisolone	0	1	NA	0.948263	0.394064	1	12.2315	8.32831	5.17375	FALSE
Control_14	Prednisolone	1.5	1.01267	NA	0.948263	0.394064	1	12.2315	8.32831	5.17375	FALSE
Control_14	Prednisolone	3	1.13643	NA	0.948263	0.394064	1	12.2315	8.32831	5.17375	FALSE
Control_14	Prednisolone	6	1.16373	NA	0.948263	0.394064	1	12.2315	8.32831	5.17375	FALSE
Control_14	Prednisolone	12	0.946429	NA	0.948263	0.394064	1	12.2315	8.32831	5.17375	FALSE
Control_14	Prednisolone	0	1	NA	0.948263	0.394064	1	12.2315	8.32831	5.17375	FALSE
Control_14	Prednisolone	1.5	0.987568	NA	0.948263	0.394064	1	12.2315	8.32831	5.17375	FALSE
Control_14	Prednisolone	3	1.05706	NA	0.948263	0.394064	1	12.2315	8.32831	5.17375	FALSE
Control_14	Prednisolone	6	0.911538	NA	0.948263	0.394064	1	12.2315	8.32831	5.17375	FALSE
Control_14	Prednisolone	12	0.94976	NA	0.948263	0.394064	1	12.2315	8.32831	5.17375	FALSE
Control_15	Prednisolone	0	1	NA	0.996103	0.394064	1	12.147	8.32831	0.389672	FALSE
Control_15	Prednisolone	1.5	0.999416	NA	0.996103	0.394064	1	12.147	8.32831	0.389672	FALSE
Control_15	Prednisolone	3	1.08645	NA	0.996103	0.394064	1	12.147	8.32831	0.389672	FALSE
Control_15	Prednisolone	6	1.03259	NA	0.996103	0.394064	1	12.147	8.32831	0.389672	FALSE
Control_15	Prednisolone	12	1.04196	NA	0.996103	0.394064	1	12.147	8.32831	0.389672	FALSE
Control_15	Prednisolone	0	1	NA	0.996103	0.394064	1	12.147	8.32831	0.389672	FALSE
Control_15	Prednisolone	1.5	0.94199	NA	0.996103	0.394064	1	12.147	8.32831	0.389672	FALSE
Control_15	Prednisolone	3	0.9784	NA	0.996103	0.394064	1	12.147	8.32831	0.389672	FALSE
Control_15	Prednisolone	6	1.02723	NA	0.996103	0.394064	1	12.147	8.32831	0.389672	FALSE
Control_15	Prednisolone	12	0.946975	NA	0.996103	0.394064	1	12.147	8.32831	0.389672	FALSE
Control_16	Prednisolone	0	1	NA	0.974101	0.394064	0.661462	11.2388	8.32831	2.58986	FALSE
Control_16	Prednisolone	1.5	0.969378	NA	0.974101	0.394064	0.661462	11.2388	8.32831	2.58986	FALSE
Control_16	Prednisolone	3	0.885613	NA	0.974101	0.394064	0.661462	11.2388	8.32831	2.58986	FALSE
Control_16	Prednisolone	6	0.912771	NA	0.974101	0.394064	0.661462	11.2388	8.32831	2.58986	FALSE
Control_16	Prednisolone	12	0.960495	NA	0.974101	0.394064	0.661462	11.2388	8.32831	2.58986	FALSE
Control_16	Prednisolone	0	1	NA	0.974101	0.394064	0.661462	11.2388	8.32831	2.58986	FALSE
Control_16	Prednisolone	1.5	1.07206	NA	0.974101	0.394064	0.661462	11.2388	8.32831	2.58986	FALSE
Control_16	Prednisolone	3	0.902024	NA	0.974101	0.394064	0.661462	11.2388	8.32831	2.58986	FALSE
Control_16	Prednisolone	12	1.02587	NA	0.974101	0.394064	0.661462	11.2388	8.32831	2.58986	FALSE
Control_16	Prednisolone	0	1	NA	0.974101	0.394064	0.661462	11.2388	8.32831	2.58986	FALSE
Control_16	Prednisolone	1.5	0.972263	NA	0.974101	0.394064	0.661462	11.2388	8.32831	2.58986	FALSE
Control_16	Prednisolone	3	0.971176	NA	0.974101	0.394064	0.661462	11.2388	8.32831	2.58986	FALSE
Control_16	Prednisolone	6	0.820949	NA	0.974101	0.394064	0.661462	11.2388	8.32831	2.58986	FALSE
Control_16	Prednisolone	12	0.942374	NA	0.974101	0.394064	0.661462	11.2388	8.32831	2.58986	FALSE
Akkermansia muciniphila	Prednisone	0	1	349741	0.441952	0.306113	0.157705	7.63902	8.39499	55.8048	TRUE
Akkermansia muciniphila	Prednisone	1.5	0.79085	349741	0.441952	0.306113	0.157705	7.63902	8.39499	55.8048	TRUE
Akkermansia muciniphila	Prednisone	3	0.696867	349741	0.441952	0.306113	0.157705	7.63902	8.39499	55.8048	TRUE
Akkermansia muciniphila	Prednisone	6	0.622392	349741	0.441952	0.306113	0.157705	7.63902	8.39499	55.8048	TRUE
Akkermansia muciniphila	Prednisone	12	0.52789	349741	0.441952	0.306113	0.157705	7.63902	8.39499	55.8048	TRUE
Akkermansia muciniphila	Prednisone	0	1	349741	0.441952	0.306113	0.157705	7.63902	8.39499	55.8048	TRUE
Akkermansia muciniphila	Prednisone	1.5	0.706432	349741	0.441952	0.306113	0.157705	7.63902	8.39499	55.8048	TRUE
Akkermansia muciniphila	Prednisone	3	0.676588	349741	0.441952	0.306113	0.157705	7.63902	8.39499	55.8048	TRUE
Akkermansia muciniphila	Prednisone	6	0.611057	349741	0.441952	0.306113	0.157705	7.63902	8.39499	55.8048	TRUE
Akkermansia muciniphila	Prednisone	12	0.324243	349741	0.441952	0.306113	0.157705	7.63902	8.39499	55.8048	TRUE
Akkermansia muciniphila	Prednisone	0	1	349741	0.441952	0.306113	0.157705	7.63902	8.39499	55.8048	TRUE
Akkermansia muciniphila	Prednisone	1.5	0.909126	349741	0.441952	0.306113	0.157705	7.63902	8.39499	55.8048	TRUE
Akkermansia muciniphila	Prednisone	3	0.786832	349741	0.441952	0.306113	0.157705	7.63902	8.39499	55.8048	TRUE
Akkermansia muciniphila	Prednisone	6	0.554743	349741	0.441952	0.306113	0.157705	7.63902	8.39499	55.8048	TRUE
Akkermansia muciniphila	Prednisone	12	0.407361	349741	0.441952	0.306113	0.157705	7.63902	8.39499	55.8048	TRUE
Akkermansia muciniphila	Prednisone	0	1	349741	0.441952	0.306113	0.157705	7.63902	8.39499	55.8048	TRUE
Akkermansia muciniphila	Prednisone	1.5	0.741452	349741	0.441952	0.306113	0.157705	7.63902	8.39499	55.8048	TRUE
Akkermansia muciniphila	Prednisone	3	0.765005	349741	0.441952	0.306113	0.157705	7.63902	8.39499	55.8048	TRUE
Akkermansia muciniphila	Prednisone	6	0.67937	349741	0.441952	0.306113	0.157705	7.63902	8.39499	55.8048	TRUE
Akkermansia muciniphila	Prednisone	12	0.456628	349741	0.441952	0.306113	0.157705	7.63902	8.39499	55.8048	TRUE
Bacteroides fragilis	Prednisone	0	1	272559	1.15189	0.306113	0.0127502	13.122	8.39499	0	FALSE
Bacteroides fragilis	Prednisone	1.5	1.0339	272559	1.15189	0.306113	0.0127502	13.122	8.39499	0	FALSE
Bacteroides fragilis	Prednisone	3	1.1029	272559	1.15189	0.306113	0.0127502	13.122	8.39499	0	FALSE
Bacteroides fragilis	Prednisone	6	1.04302	272559	1.15189	0.306113	0.0127502	13.122	8.39499	0	FALSE
Bacteroides fragilis	Prednisone	12	1.14953	272559	1.15189	0.306113	0.0127502	13.122	8.39499	0	FALSE
Bacteroides fragilis	Prednisone	0	1	272559	1.15189	0.306113	0.0127502	13.122	8.39499	0	FALSE
Bacteroides fragilis	Prednisone	1.5	0.726214	272559	1.15189	0.306113	0.0127502	13.122	8.39499	0	FALSE
Bacteroides fragilis	Prednisone	3	1.1947	272559	1.15189	0.306113	0.0127502	13.122	8.39499	0	FALSE
Bacteroides fragilis	Prednisone	6	1.1943	272559	1.15189	0.306113	0.0127502	13.122	8.39499	0	FALSE
Bacteroides fragilis	Prednisone	12	1.35389	272559	1.15189	0.306113	0.0127502	13.122	8.39499	0	FALSE
Bacteroides fragilis	Prednisone	0	1	272559	1.15189	0.306113	0.0127502	13.122	8.39499	0	FALSE
Bacteroides fragilis	Prednisone	1.5	1.0006	272559	1.15189	0.306113	0.0127502	13.122	8.39499	0	FALSE
Bacteroides fragilis	Prednisone	3	0.948096	272559	1.15189	0.306113	0.0127502	13.122	8.39499	0	FALSE
Bacteroides fragilis	Prednisone	6	0.991638	272559	1.15189	0.306113	0.0127502	13.122	8.39499	0	FALSE
Bacteroides fragilis	Prednisone	12	0.966889	272559	1.15189	0.306113	0.0127502	13.122	8.39499	0	FALSE
Bacteroides fragilis	Prednisone	0	1	272559	1.15189	0.306113	0.0127502	13.122	8.39499	0	FALSE
Bacteroides fragilis	Prednisone	1.5	1.15114	272559	1.15189	0.306113	0.0127502	13.122	8.39499	0	FALSE
Bacteroides fragilis	Prednisone	3	1.08782	272559	1.15189	0.306113	0.0127502	13.122	8.39499	0	FALSE
Bacteroides fragilis	Prednisone	6	1.20264	272559	1.15189	0.306113	0.0127502	13.122	8.39499	0	FALSE
Bacteroides fragilis	Prednisone	12	1.17227	272559	1.15189	0.306113	0.0127502	13.122	8.39499	0	FALSE
Bacteroides uniformis	Prednisone	0	1	411479	1.06555	0.306113	0.0401261	12.2826	8.39499	0	FALSE
Bacteroides uniformis	Prednisone	1.5	0.95081	411479	1.06555	0.306113	0.0401261	12.2826	8.39499	0	FALSE
Bacteroides uniformis	Prednisone	3	1.02118	411479	1.06555	0.306113	0.0401261	12.2826	8.39499	0	FALSE
Bacteroides uniformis	Prednisone	6	1.01084	411479	1.06555	0.306113	0.0401261	12.2826	8.39499	0	FALSE
Bacteroides uniformis	Prednisone	12	1.04901	411479	1.06555	0.306113	0.0401261	12.2826	8.39499	0	FALSE
Bacteroides uniformis	Prednisone	0	1	411479	1.06555	0.306113	0.0401261	12.2826	8.39499	0	FALSE
Bacteroides uniformis	Prednisone	1.5	0.975272	411479	1.06555	0.306113	0.0401261	12.2826	8.39499	0	FALSE
Bacteroides uniformis	Prednisone	3	0.964035	411479	1.06555	0.306113	0.0401261	12.2826	8.39499	0	FALSE
Bacteroides uniformis	Prednisone	6	0.993153	411479	1.06555	0.306113	0.0401261	12.2826	8.39499	0	FALSE
Bacteroides uniformis	Prednisone	12	1.04442	411479	1.06555	0.306113	0.0401261	12.2826	8.39499	0	FALSE
Bacteroides uniformis	Prednisone	0	1	411479	1.06555	0.306113	0.0401261	12.2826	8.39499	0	FALSE
Bacteroides uniformis	Prednisone	1.5	0.957536	411479	1.06555	0.306113	0.0401261	12.2826	8.39499	0	FALSE
Bacteroides uniformis	Prednisone	3	1.03983	411479	1.06555	0.306113	0.0401261	12.2826	8.39499	0	FALSE
Bacteroides uniformis	Prednisone	6	1.06201	411479	1.06555	0.306113	0.0401261	12.2826	8.39499	0	FALSE
Bacteroides uniformis	Prednisone	12	1.04106	411479	1.06555	0.306113	0.0401261	12.2826	8.39499	0	FALSE
Bacteroides uniformis	Prednisone	0	1	411479	1.06555	0.306113	0.0401261	12.2826	8.39499	0	FALSE
Bacteroides uniformis	Prednisone	1.5	0.981012	411479	1.06555	0.306113	0.0401261	12.2826	8.39499	0	FALSE
Bacteroides uniformis	Prednisone	3	0.960273	411479	1.06555	0.306113	0.0401261	12.2826	8.39499	0	FALSE
Bacteroides uniformis	Prednisone	6	1.05535	411479	1.06555	0.306113	0.0401261	12.2826	8.39499	0	FALSE
Bacteroides uniformis	Prednisone	12	1.13904	411479	1.06555	0.306113	0.0401261	12.2826	8.39499	0	FALSE
Bacteroides vulgatus	Prednisone	0	1	435590	0.905595	0.306113	0.52928	10.7597	8.39499	9.4405	FALSE
Bacteroides vulgatus	Prednisone	1.5	1.0232	435590	0.905595	0.306113	0.52928	10.7597	8.39499	9.4405	FALSE
Bacteroides vulgatus	Prednisone	3	0.936638	435590	0.905595	0.306113	0.52928	10.7597	8.39499	9.4405	FALSE
Bacteroides vulgatus	Prednisone	6	0.918065	435590	0.905595	0.306113	0.52928	10.7597	8.39499	9.4405	FALSE
Bacteroides vulgatus	Prednisone	12	0.931548	435590	0.905595	0.306113	0.52928	10.7597	8.39499	9.4405	FALSE
Bacteroides vulgatus	Prednisone	0	1	435590	0.905595	0.306113	0.52928	10.7597	8.39499	9.4405	FALSE
Bacteroides vulgatus	Prednisone	1.5	0.978891	435590	0.905595	0.306113	0.52928	10.7597	8.39499	9.4405	FALSE
Bacteroides vulgatus	Prednisone	3	0.836656	435590	0.905595	0.306113	0.52928	10.7597	8.39499	9.4405	FALSE
Bacteroides vulgatus	Prednisone	12	0.892041	435590	0.905595	0.306113	0.52928	10.7597	8.39499	9.4405	FALSE
Bacteroides vulgatus	Prednisone	1.5	1	435590	0.905595	0.306113	0.52928	10.7597	8.39499	9.4405	FALSE
Bacteroides vulgatus	Prednisone	3	0.933197	435590	0.905595	0.306113	0.52928	10.7597	8.39499	9.4405	FALSE
Bacteroides vulgatus	Prednisone	6	0.941493	435590	0.905595	0.306113	0.52928	10.7597	8.39499	9.4405	FALSE
Bacteroides vulgatus	Prednisone	12	0.930789	435590	0.905595	0.306113	0.52928	10.7597	8.39499	9.4405	FALSE
Bacteroides vulgatus	Prednisone	0	1	435590	0.905595	0.306113	0.52928	10.7597	8.39499	9.4405	FALSE
Bacteroides vulgatus	Prednisone	1.5	1.02036	435590	0.905595	0.306113	0.52928	10.7597	8.39499	9.4405	FALSE
Bacteroides vulgatus	Prednisone	3	0.958212	435590	0.905595	0.306113	0.52928	10.7597	8.39499	9.4405	FALSE
Bacteroides vulgatus	Prednisone	12	0.836952	435590	0.905595	0.306113	0.52928	10.7597	8.39499	9.4405	FALSE
Bifidobacterium adolescentis	Prednisone	0	1	367928	0.82791	0.306113	1	9.99626	8.39499	17.209	FALSE
Bifidobacterium adolescentis	Prednisone	1.5	0.745932	367928	0.82791	0.306113	1	9.99626	8.39499	17.209	FALSE
Bifidobacterium adolescentis	Prednisone	3	0.76292	367928	0.82791	0.306113	1	9.99626	8.39499	17.209	FALSE
Bifidobacterium adolescentis	Prednisone	6	0.669656	367928	0.82791	0.306113	1	9.99626	8.39499	17.209	FALSE
Bifidobacterium adolescentis	Prednisone	12	0.739334	367928	0.82791	0.306113	1	9.99626	8.39499	17.209	FALSE
Bifidobacterium adolescentis	Prednisone	0	1	367928	0.82791	0.306113	1	9.99626	8.39499	17.209	FALSE
Bifidobacterium adolescentis	Prednisone	1.5	0.813823	367928	0.82791	0.306113	1	9.99626	8.39499	17.209	FALSE
Bifidobacterium adolescentis	Prednisone	3	0.892345	367928	0.82791	0.306113	1	9.99626	8.39499	17.209	FALSE
Bifidobacterium adolescentis	Prednisone	6	0.878489	367928	0.82791	0.306113	1	9.99626	8.39499	17.209	FALSE
Bifidobacterium adolescentis	Prednisone	12	0.858772	367928	0.82791	0.306113	1	9.99626	8.39499	17.209	FALSE
Bifidobacterium adolescentis	Prednisone	0	1	367928	0.82791	0.306113	1	9.99626	8.39499	17.209	FALSE
Bifidobacterium adolescentis	Prednisone	1.5	0.871691	367928	0.82791	0.306113	1	9.99626	8.39499	17.209	FALSE
Bifidobacterium adolescentis	Prednisone	3	0.868354	367928	0.82791	0.306113	1	9.99626	8.39499	17.209	FALSE
Bifidobacterium adolescentis	Prednisone	6	0.875683	367928	0.82791	0.306113	1	9.99626	8.39499	17.209	FALSE
Bifidobacterium adolescentis	Prednisone	12	0.999819	367928	0.82791	0.306113	1	9.99626	8.39499	17.209	FALSE
Bifidobacterium adolescentis	Prednisone	0	1	367928	0.82791	0.306113	1	9.99626	8.39499	17.209	FALSE
Bifidobacterium adolescentis	Prednisone	1.5	0.795855	367928	0.82791	0.306113	1	9.99626	8.39499	17.209	FALSE
Bifidobacterium adolescentis	Prednisone	3	0.820403	367928	0.82791	0.306113	1	9.99626	8.39499	17.209	FALSE
Bifidobacterium adolescentis	Prednisone	6	0.781844	367928	0.82791	0.306113	1	9.99626	8.39499	17.209	FALSE
Bifidobacterium adolescentis	Prednisone	12	0.800248	367928	0.82791	0.306113	1	9.99626	8.39499	17.209	FALSE
Clostridium bolteae	Prednisone	0	1	411902	0.816144	0.306113	1	9.39585	8.39499	18.3856	FALSE
Clostridium bolteae	Prednisone	3	0.839788	411902	0.816144	0.306113	1	9.39585	8.39499	18.3856	FALSE
Clostridium bolteae	Prednisone	6	0.786742	411902	0.816144	0.306113	1	9.39585	8.39499	18.3856	FALSE
Clostridium bolteae	Prednisone	12	0.87882	411902	0.816144	0.306113	1	9.39585	8.39499	18.3856	FALSE
Clostridium bolteae	Prednisone	0	1	411902	0.816144	0.306113	1	9.39585	8.39499	18.3856	FALSE
Clostridium bolteae	Prednisone	1.5	0.710286	411902	0.816144	0.306113	1	9.39585	8.39499	18.3856	FALSE
Clostridium bolteae	Prednisone	3	0.698092	411902	0.816144	0.306113	1	9.39585	8.39499	18.3856	FALSE
Clostridium bolteae	Prednisone	6	0.727342	411902	0.816144	0.306113	1	9.39585	8.39499	18.3856	FALSE
Clostridium bolteae	Prednisone	12	0.622687	411902	0.816144	0.306113	1	9.39585	8.39499	18.3856	FALSE
Clostridium bolteae	Prednisone	0	1	411902	0.816144	0.306113	1	9.39585	8.39499	18.3856	FALSE
Clostridium bolteae	Prednisone	1.5	0.740568	411902	0.816144	0.306113	1	9.39585	8.39499	18.3856	FALSE
Clostridium bolteae	Prednisone	3	0.682997	411902	0.816144	0.306113	1	9.39585	8.39499	18.3856	FALSE
Clostridium bolteae	Prednisone	6	0.624041	411902	0.816144	0.306113	1	9.39585	8.39499	18.3856	FALSE
Clostridium bolteae	Prednisone	12	0.719574	411902	0.816144	0.306113	1	9.39585	8.39499	18.3856	FALSE
Clostridium bolteae	Prednisone	0	1	411902	0.816144	0.306113	1	9.39585	8.39499	18.3856	FALSE
Clostridium bolteae	Prednisone	1.5	0.82622	411902	0.816144	0.306113	1	9.39585	8.39499	18.3856	FALSE
Clostridium bolteae	Prednisone	3	0.862784	411902	0.816144	0.306113	1	9.39585	8.39499	18.3856	FALSE
Clostridium bolteae	Prednisone	6	0.823871	411902	0.816144	0.306113	1	9.39585	8.39499	18.3856	FALSE
Clostridium bolteae	Prednisone	12	1.00586	411902	0.816144	0.306113	1	9.39585	8.39499	18.3856	FALSE
Clostridium ramosum	Prednisone	0	1	445974	0.789855	0.306113	1	9.94155	8.39499	21.0145	FALSE
Clostridium ramosum	Prednisone	1.5	0.938494	445974	0.789855	0.306113	1	9.94155	8.39499	21.0145	FALSE
Clostridium ramosum	Prednisone	3	0.818701	445974	0.789855	0.306113	1	9.94155	8.39499	21.0145	FALSE
Clostridium ramosum	Prednisone	6	0.756017	445974	0.789855	0.306113	1	9.94155	8.39499	21.0145	FALSE
Clostridium ramosum	Prednisone	12	0.834668	445974	0.789855	0.306113	1	9.94155	8.39499	21.0145	FALSE
Clostridium ramosum	Prednisone	0	1	445974	0.789855	0.306113	1	9.94155	8.39499	21.0145	FALSE
Clostridium ramosum	Prednisone	1.5	0.846604	445974	0.789855	0.306113	1	9.94155	8.39499	21.0145	FALSE
Clostridium ramosum	Prednisone	3	1.04632	445974	0.789855	0.306113	1	9.94155	8.39499	21.0145	FALSE
Clostridium ramosum	Prednisone	6	0.914683	445974	0.789855	0.306113	1	9.94155	8.39499	21.0145	FALSE
Clostridium ramosum	Prednisone	12	0.816443	445974	0.789855	0.306113	1	9.94155	8.39499	21.0145	FALSE
Clostridium ramosum	Prednisone	0	1	445974	0.789855	0.306113	1	9.94155	8.39499	21.0145	FALSE
Clostridium ramosum	Prednisone	1.5	0.637312	445974	0.789855	0.306113	1	9.94155	8.39499	21.0145	FALSE
Clostridium ramosum	Prednisone	3	0.712348	445974	0.789855	0.306113	1	9.94155	8.39499	21.0145	FALSE
Clostridium ramosum	Prednisone	6	0.682292	445974	0.789855	0.306113	1	9.94155	8.39499	21.0145	FALSE
Clostridium ramosum	Prednisone	12	0.613775	445974	0.789855	0.306113	1	9.94155	8.39499	21.0145	FALSE
Clostridium ramosum	Prednisone	0	1	445974	0.789855	0.306113	1	9.94155	8.39499	21.0145	FALSE
Clostridium ramosum	Prednisone	1.5	0.897179	445974	0.789855	0.306113	1	9.94155	8.39499	21.0145	FALSE
Clostridium ramosum	Prednisone	3	0.999563	445974	0.789855	0.306113	1	9.94155	8.39499	21.0145	FALSE
Clostridium ramosum	Prednisone	6	0.804378	445974	0.789855	0.306113	1	9.94155	8.39499	21.0145	FALSE
Clostridium ramosum	Prednisone	12	0.91196	445974	0.789855	0.306113	1	9.94155	8.39499	21.0145	FALSE
Collinsella aerofaciens	Prednisone	0	1	411903	0.961596	0.306113	0.29946	11.2181	8.39499	3.84037	FALSE
Collinsella aerofaciens	Prednisone	1.5	0.912808	411903	0.961596	0.306113	0.29946	11.2181	8.39499	3.84037	FALSE
Collinsella aerofaciens	Prednisone	3	0.901576	411903	0.961596	0.306113	0.29946	11.2181	8.39499	3.84037	FALSE
Collinsella aerofaciens	Prednisone	6	0.883162	411903	0.961596	0.306113	0.29946	11.2181	8.39499	3.84037	FALSE
Collinsella aerofaciens	Prednisone	12	0.857385	411903	0.961596	0.306113	0.29946	11.2181	8.39499	3.84037	FALSE
Collinsella aerofaciens	Prednisone	0	1	411903	0.961596	0.306113	0.29946	11.2181	8.39499	3.84037	FALSE
Collinsella aerofaciens	Prednisone	1.5	0.938961	411903	0.961596	0.306113	0.29946	11.2181	8.39499	3.84037	FALSE
Collinsella aerofaciens	Prednisone	3	0.987864	411903	0.961596	0.306113	0.29946	11.2181	8.39499	3.84037	FALSE
Collinsella aerofaciens	Prednisone	6	0.91254	411903	0.961596	0.306113	0.29946	11.2181	8.39499	3.84037	FALSE
Collinsella aerofaciens	Prednisone	12	0.908584	411903	0.961596	0.306113	0.29946	11.2181	8.39499	3.84037	FALSE
Collinsella aerofaciens	Prednisone	0	1	411903	0.961596	0.306113	0.29946	11.2181	8.39499	3.84037	FALSE
Collinsella aerofaciens	Prednisone	1.5	0.992678	411903	0.961596	0.306113	0.29946	11.2181	8.39499	3.84037	FALSE
Collinsella aerofaciens	Prednisone	3	0.941642	411903	0.961596	0.306113	0.29946	11.2181	8.39499	3.84037	FALSE
Collinsella aerofaciens	Prednisone	6	0.971789	411903	0.961596	0.306113	0.29946	11.2181	8.39499	3.84037	FALSE
Collinsella aerofaciens	Prednisone	12	0.950396	411903	0.961596	0.306113	0.29946	11.2181	8.39499	3.84037	FALSE
Collinsella aerofaciens	Prednisone	0	1	411903	0.961596	0.306113	0.29946	11.2181	8.39499	3.84037	FALSE
Collinsella aerofaciens	Prednisone	1.5	0.93634	411903	0.961596	0.306113	0.29946	11.2181	8.39499	3.84037	FALSE
Collinsella aerofaciens	Prednisone	3	0.92542	411903	0.961596	0.306113	0.29946	11.2181	8.39499	3.84037	FALSE
Collinsella aerofaciens	Prednisone	6	0.818665	411903	0.961596	0.306113	0.29946	11.2181	8.39499	3.84037	FALSE
Collinsella aerofaciens	Prednisone	12	1.15406	411903	0.961596	0.306113	0.29946	11.2181	8.39499	3.84037	FALSE
Coprococcus comes	Prednisone	0	1	470146	1.13814	0.306113	0.199142	12.5644	8.39499	0	FALSE
Coprococcus comes	Prednisone	1.5	1.01212	470146	1.13814	0.306113	0.199142	12.5644	8.39499	0	FALSE
Coprococcus comes	Prednisone	3	0.929475	470146	1.13814	0.306113	0.199142	12.5644	8.39499	0	FALSE
Coprococcus comes	Prednisone	6	1.05268	470146	1.13814	0.306113	0.199142	12.5644	8.39499	0	FALSE
Coprococcus comes	Prednisone	12	1.0269	470146	1.13814	0.306113	0.199142	12.5644	8.39499	0	FALSE
Coprococcus comes	Prednisone	0	1	470146	1.13814	0.306113	0.199142	12.5644	8.39499	0	FALSE
Coprococcus comes	Prednisone	1.5	0.970562	470146	1.13814	0.306113	0.199142	12.5644	8.39499	0	FALSE
Coprococcus comes	Prednisone	3	1.05199	470146	1.13814	0.306113	0.199142	12.5644	8.39499	0	FALSE
Coprococcus comes	Prednisone	6	1.17479	470146	1.13814	0.306113	0.199142	12.5644	8.39499	0	FALSE
Coprococcus comes	Prednisone	12	1.16764	470146	1.13814	0.306113	0.199142	12.5644	8.39499	0	FALSE
Coprococcus comes	Prednisone	0	1	470146	1.13814	0.306113	0.199142	12.5644	8.39499	0	FALSE
Coprococcus comes	Prednisone	1.5	0.96253	470146	1.13814	0.306113	0.199142	12.5644	8.39499	0	FALSE
Coprococcus comes	Prednisone	3	0.997633	470146	1.13814	0.306113	0.199142	12.5644	8.39499	0	FALSE
Coprococcus comes	Prednisone	6	0.804728	470146	1.13814	0.306113	0.199142	12.5644	8.39499	0	FALSE
Coprococcus comes	Prednisone	12	1.19172	470146	1.13814	0.306113	0.199142	12.5644	8.39499	0	FALSE
Coprococcus comes	Prednisone	0	1	470146	1.13814	0.306113	0.199142	12.5644	8.39499	0	FALSE
Coprococcus comes	Prednisone	1.5	1.12061	470146	1.13814	0.306113	0.199142	12.5644	8.39499	0	FALSE
Coprococcus comes	Prednisone	3	1.01091	470146	1.13814	0.306113	0.199142	12.5644	8.39499	0	FALSE
Coprococcus comes	Prednisone	6	1.03943	470146	1.13814	0.306113	0.199142	12.5644	8.39499	0	FALSE
Coprococcus comes	Prednisone	12	1.23339	470146	1.13814	0.306113	0.199142	12.5644	8.39499	0	FALSE
Dorea formicigenerans	Prednisone	0	1	411461	1.08849	0.306113	0.467	12.747	8.39499	0	FALSE
Dorea formicigenerans	Prednisone	1.5	1.07418	411461	1.08849	0.306113	0.467	12.747	8.39499	0	FALSE
Dorea formicigenerans	Prednisone	3	1.11219	411461	1.08849	0.306113	0.467	12.747	8.39499	0	FALSE
Dorea formicigenerans	Prednisone	12	1.19242	411461	1.08849	0.306113	0.467	12.747	8.39499	0	FALSE
Dorea formicigenerans	Prednisone	0	1	411461	1.08849	0.306113	0.467	12.747	8.39499	0	FALSE
Dorea formicigenerans	Prednisone	1.5	1.07924	411461	1.08849	0.306113	0.467	12.747	8.39499	0	FALSE
Dorea formicigenerans	Prednisone	3	1.07512	411461	1.08849	0.306113	0.467	12.747	8.39499	0	FALSE
Dorea formicigenerans	Prednisone	6	1.03547	411461	1.08849	0.306113	0.467	12.747	8.39499	0	FALSE
Dorea formicigenerans	Prednisone	12	0.987007	411461	1.08849	0.306113	0.467	12.747	8.39499	0	FALSE
Dorea formicigenerans	Prednisone	0	1	411461	1.08849	0.306113	0.467	12.747	8.39499	0	FALSE
Dorea formicigenerans	Prednisone	1.5	1.05214	411461	1.08849	0.306113	0.467	12.747	8.39499	0	FALSE
Dorea formicigenerans	Prednisone	3	1.12201	411461	1.08849	0.306113	0.467	12.747	8.39499	0	FALSE
Dorea formicigenerans	Prednisone	6	1.0662	411461	1.08849	0.306113	0.467	12.747	8.39499	0	FALSE
Dorea formicigenerans	Prednisone	12	1.09608	411461	1.08849	0.306113	0.467	12.747	8.39499	0	FALSE
Dorea formicigenerans	Prednisone	0	1	411461	1.08849	0.306113	0.467	12.747	8.39499	0	FALSE
Dorea formicigenerans	Prednisone	3	1.05283	411461	1.08849	0.306113	0.467	12.747	8.39499	0	FALSE
Dorea formicigenerans	Prednisone	6	0.959757	411461	1.08849	0.306113	0.467	12.747	8.39499	0	FALSE
Dorea formicigenerans	Prednisone	12	1.04451	411461	1.08849	0.306113	0.467	12.747	8.39499	0	FALSE
Escherichia coli	Prednisone	0	1	679895	1.05104	0.306113	0.0782682	12.6341	8.39499	0	FALSE
Escherichia coli	Prednisone	1.5	1.01176	679895	1.05104	0.306113	0.0782682	12.6341	8.39499	0	FALSE
Escherichia coli	Prednisone	3	0.981313	679895	1.05104	0.306113	0.0782682	12.6341	8.39499	0	FALSE
Escherichia coli	Prednisone	6	0.999483	679895	1.05104	0.306113	0.0782682	12.6341	8.39499	0	FALSE
Escherichia coli	Prednisone	12	0.983939	679895	1.05104	0.306113	0.0782682	12.6341	8.39499	0	FALSE
Escherichia coli	Prednisone	0	1	679895	1.05104	0.306113	0.0782682	12.6341	8.39499	0	FALSE
Escherichia coli	Prednisone	1.5	1.04949	679895	1.05104	0.306113	0.0782682	12.6341	8.39499	0	FALSE
Escherichia coli	Prednisone	3	1.13319	679895	1.05104	0.306113	0.0782682	12.6341	8.39499	0	FALSE
Escherichia coli	Prednisone	6	1.07443	679895	1.05104	0.306113	0.0782682	12.6341	8.39499	0	FALSE
Escherichia coli	Prednisone	12	1.04759	679895	1.05104	0.306113	0.0782682	12.6341	8.39499	0	FALSE
Escherichia coli	Prednisone	0	1	679895	1.05104	0.306113	0.0782682	12.6341	8.39499	0	FALSE
Escherichia coli	Prednisone	1.5	1.1387	679895	1.05104	0.306113	0.0782682	12.6341	8.39499	0	FALSE
Escherichia coli	Prednisone	3	1.17412	679895	1.05104	0.306113	0.0782682	12.6341	8.39499	0	FALSE
Escherichia coli	Prednisone	6	1.00584	679895	1.05104	0.306113	0.0782682	12.6341	8.39499	0	FALSE
Escherichia coli	Prednisone	12	1.1509	679895	1.05104	0.306113	0.0782682	12.6341	8.39499	0	FALSE
Escherichia coli	Prednisone	0	1	679895	1.05104	0.306113	0.0782682	12.6341	8.39499	0	FALSE
Escherichia coli	Prednisone	1.5	1.12879	679895	1.05104	0.306113	0.0782682	12.6341	8.39499	0	FALSE
Escherichia coli	Prednisone	3	1.07792	679895	1.05104	0.306113	0.0782682	12.6341	8.39499	0	FALSE
Escherichia coli	Prednisone	6	1.02383	679895	1.05104	0.306113	0.0782682	12.6341	8.39499	0	FALSE
Escherichia coli	Prednisone	12	1.06836	679895	1.05104	0.306113	0.0782682	12.6341	8.39499	0	FALSE
Eubacterium hallii	Prednisone	0	1	411469	0.95247	0.306113	0.732982	11.3132	8.39499	4.75295	FALSE
Eubacterium hallii	Prednisone	1.5	1.04938	411469	0.95247	0.306113	0.732982	11.3132	8.39499	4.75295	FALSE
Eubacterium hallii	Prednisone	3	0.945567	411469	0.95247	0.306113	0.732982	11.3132	8.39499	4.75295	FALSE
Eubacterium hallii	Prednisone	6	0.937358	411469	0.95247	0.306113	0.732982	11.3132	8.39499	4.75295	FALSE
Eubacterium hallii	Prednisone	12	0.924269	411469	0.95247	0.306113	0.732982	11.3132	8.39499	4.75295	FALSE
Eubacterium hallii	Prednisone	0	1	411469	0.95247	0.306113	0.732982	11.3132	8.39499	4.75295	FALSE
Eubacterium hallii	Prednisone	1.5	1.07619	411469	0.95247	0.306113	0.732982	11.3132	8.39499	4.75295	FALSE
Eubacterium hallii	Prednisone	3	0.894665	411469	0.95247	0.306113	0.732982	11.3132	8.39499	4.75295	FALSE
Eubacterium hallii	Prednisone	12	0.956616	411469	0.95247	0.306113	0.732982	11.3132	8.39499	4.75295	FALSE
Eubacterium hallii	Prednisone	0	1	411469	0.95247	0.306113	0.732982	11.3132	8.39499	4.75295	FALSE
Eubacterium hallii	Prednisone	1.5	0.937628	411469	0.95247	0.306113	0.732982	11.3132	8.39499	4.75295	FALSE
Eubacterium hallii	Prednisone	3	0.951076	411469	0.95247	0.306113	0.732982	11.3132	8.39499	4.75295	FALSE
Eubacterium hallii	Prednisone	6	0.881668	411469	0.95247	0.306113	0.732982	11.3132	8.39499	4.75295	FALSE
Eubacterium hallii	Prednisone	12	0.939534	411469	0.95247	0.306113	0.732982	11.3132	8.39499	4.75295	FALSE
Eubacterium hallii	Prednisone	0	1	411469	0.95247	0.306113	0.732982	11.3132	8.39499	4.75295	FALSE
Eubacterium hallii	Prednisone	1.5	1.01934	411469	0.95247	0.306113	0.732982	11.3132	8.39499	4.75295	FALSE
Eubacterium hallii	Prednisone	3	0.890185	411469	0.95247	0.306113	0.732982	11.3132	8.39499	4.75295	FALSE
Eubacterium hallii	Prednisone	12	0.985473	411469	0.95247	0.306113	0.732982	11.3132	8.39499	4.75295	FALSE
Parabacteroides merdae	Prednisone	0	1	411477	0.999613	0.306113	0.0257322	12.0628	8.39499	0.0386541	FALSE
Parabacteroides merdae	Prednisone	1.5	1.03298	411477	0.999613	0.306113	0.0257322	12.0628	8.39499	0.0386541	FALSE
Parabacteroides merdae	Prednisone	3	1.04004	411477	0.999613	0.306113	0.0257322	12.0628	8.39499	0.0386541	FALSE
Parabacteroides merdae	Prednisone	6	1.06817	411477	0.999613	0.306113	0.0257322	12.0628	8.39499	0.0386541	FALSE
Parabacteroides merdae	Prednisone	12	1.06858	411477	0.999613	0.306113	0.0257322	12.0628	8.39499	0.0386541	FALSE
Parabacteroides merdae	Prednisone	0	1	411477	0.999613	0.306113	0.0257322	12.0628	8.39499	0.0386541	FALSE
Parabacteroides merdae	Prednisone	1.5	0.927443	411477	0.999613	0.306113	0.0257322	12.0628	8.39499	0.0386541	FALSE
Parabacteroides merdae	Prednisone	3	1.02149	411477	0.999613	0.306113	0.0257322	12.0628	8.39499	0.0386541	FALSE
Parabacteroides merdae	Prednisone	6	0.971899	411477	0.999613	0.306113	0.0257322	12.0628	8.39499	0.0386541	FALSE
Parabacteroides merdae	Prednisone	12	0.93764	411477	0.999613	0.306113	0.0257322	12.0628	8.39499	0.0386541	FALSE
Parabacteroides merdae	Prednisone	0	1	411477	0.999613	0.306113	0.0257322	12.0628	8.39499	0.0386541	FALSE
Parabacteroides merdae	Prednisone	1.5	0.992838	411477	0.999613	0.306113	0.0257322	12.0628	8.39499	0.0386541	FALSE
Parabacteroides merdae	Prednisone	3	1.04337	411477	0.999613	0.306113	0.0257322	12.0628	8.39499	0.0386541	FALSE
Parabacteroides merdae	Prednisone	6	0.984181	411477	0.999613	0.306113	0.0257322	12.0628	8.39499	0.0386541	FALSE
Parabacteroides merdae	Prednisone	12	0.977725	411477	0.999613	0.306113	0.0257322	12.0628	8.39499	0.0386541	FALSE
Parabacteroides merdae	Prednisone	0	1	411477	0.999613	0.306113	0.0257322	12.0628	8.39499	0.0386541	FALSE
Parabacteroides merdae	Prednisone	1.5	0.9974	411477	0.999613	0.306113	0.0257322	12.0628	8.39499	0.0386541	FALSE
Parabacteroides merdae	Prednisone	3	1.09534	411477	0.999613	0.306113	0.0257322	12.0628	8.39499	0.0386541	FALSE
Parabacteroides merdae	Prednisone	6	0.967653	411477	0.999613	0.306113	0.0257322	12.0628	8.39499	0.0386541	FALSE
Parabacteroides merdae	Prednisone	12	0.986446	411477	0.999613	0.306113	0.0257322	12.0628	8.39499	0.0386541	FALSE
Prevotella copri	Prednisone	0	1	537011	1.08203	0.306113	0.271063	12.3728	8.39499	0	FALSE
Prevotella copri	Prednisone	1.5	0.962496	537011	1.08203	0.306113	0.271063	12.3728	8.39499	0	FALSE
Prevotella copri	Prednisone	3	0.908323	537011	1.08203	0.306113	0.271063	12.3728	8.39499	0	FALSE
Prevotella copri	Prednisone	6	0.943535	537011	1.08203	0.306113	0.271063	12.3728	8.39499	0	FALSE
Prevotella copri	Prednisone	12	1.01178	537011	1.08203	0.306113	0.271063	12.3728	8.39499	0	FALSE
Prevotella copri	Prednisone	0	1	537011	1.08203	0.306113	0.271063	12.3728	8.39499	0	FALSE
Prevotella copri	Prednisone	1.5	1.10431	537011	1.08203	0.306113	0.271063	12.3728	8.39499	0	FALSE
Prevotella copri	Prednisone	3	1.08489	537011	1.08203	0.306113	0.271063	12.3728	8.39499	0	FALSE
Prevotella copri	Prednisone	6	1.10433	537011	1.08203	0.306113	0.271063	12.3728	8.39499	0	FALSE
Prevotella copri	Prednisone	12	1.27333	537011	1.08203	0.306113	0.271063	12.3728	8.39499	0	FALSE
Prevotella copri	Prednisone	0	1	537011	1.08203	0.306113	0.271063	12.3728	8.39499	0	FALSE
Prevotella copri	Prednisone	1.5	0.954313	537011	1.08203	0.306113	0.271063	12.3728	8.39499	0	FALSE
Prevotella copri	Prednisone	3	0.960919	537011	1.08203	0.306113	0.271063	12.3728	8.39499	0	FALSE
Prevotella copri	Prednisone	6	0.921437	537011	1.08203	0.306113	0.271063	12.3728	8.39499	0	FALSE
Prevotella copri	Prednisone	12	0.903328	537011	1.08203	0.306113	0.271063	12.3728	8.39499	0	FALSE
Prevotella copri	Prednisone	0	1	537011	1.08203	0.306113	0.271063	12.3728	8.39499	0	FALSE
Prevotella copri	Prednisone	1.5	1.12837	537011	1.08203	0.306113	0.271063	12.3728	8.39499	0	FALSE
Prevotella copri	Prednisone	3	0.888567	537011	1.08203	0.306113	0.271063	12.3728	8.39499	0	FALSE
Prevotella copri	Prednisone	6	1.12563	537011	1.08203	0.306113	0.271063	12.3728	8.39499	0	FALSE
Prevotella copri	Prednisone	12	1.20942	537011	1.08203	0.306113	0.271063	12.3728	8.39499	0	FALSE
Roseburia intestinalis	Prednisone	0	1	536231	0.997285	0.306113	0.045093	11.8138	8.39499	0.271492	FALSE
Roseburia intestinalis	Prednisone	1.5	0.941619	536231	0.997285	0.306113	0.045093	11.8138	8.39499	0.271492	FALSE
Roseburia intestinalis	Prednisone	3	0.995152	536231	0.997285	0.306113	0.045093	11.8138	8.39499	0.271492	FALSE
Roseburia intestinalis	Prednisone	6	0.930793	536231	0.997285	0.306113	0.045093	11.8138	8.39499	0.271492	FALSE
Roseburia intestinalis	Prednisone	12	0.882481	536231	0.997285	0.306113	0.045093	11.8138	8.39499	0.271492	FALSE
Roseburia intestinalis	Prednisone	0	1	536231	0.997285	0.306113	0.045093	11.8138	8.39499	0.271492	FALSE
Roseburia intestinalis	Prednisone	1.5	0.949962	536231	0.997285	0.306113	0.045093	11.8138	8.39499	0.271492	FALSE
Roseburia intestinalis	Prednisone	3	1.00328	536231	0.997285	0.306113	0.045093	11.8138	8.39499	0.271492	FALSE
Roseburia intestinalis	Prednisone	6	0.887659	536231	0.997285	0.306113	0.045093	11.8138	8.39499	0.271492	FALSE
Roseburia intestinalis	Prednisone	12	0.976824	536231	0.997285	0.306113	0.045093	11.8138	8.39499	0.271492	FALSE
Roseburia intestinalis	Prednisone	0	1	536231	0.997285	0.306113	0.045093	11.8138	8.39499	0.271492	FALSE
Roseburia intestinalis	Prednisone	1.5	0.994938	536231	0.997285	0.306113	0.045093	11.8138	8.39499	0.271492	FALSE
Roseburia intestinalis	Prednisone	3	1.03381	536231	0.997285	0.306113	0.045093	11.8138	8.39499	0.271492	FALSE
Roseburia intestinalis	Prednisone	6	0.963871	536231	0.997285	0.306113	0.045093	11.8138	8.39499	0.271492	FALSE
Roseburia intestinalis	Prednisone	12	0.998185	536231	0.997285	0.306113	0.045093	11.8138	8.39499	0.271492	FALSE
Roseburia intestinalis	Prednisone	0	1	536231	0.997285	0.306113	0.045093	11.8138	8.39499	0.271492	FALSE
Roseburia intestinalis	Prednisone	1.5	1.03903	536231	0.997285	0.306113	0.045093	11.8138	8.39499	0.271492	FALSE
Roseburia intestinalis	Prednisone	3	1.02225	536231	0.997285	0.306113	0.045093	11.8138	8.39499	0.271492	FALSE
Roseburia intestinalis	Prednisone	6	1.04662	536231	0.997285	0.306113	0.045093	11.8138	8.39499	0.271492	FALSE
Roseburia intestinalis	Prednisone	12	1.14717	536231	0.997285	0.306113	0.045093	11.8138	8.39499	0.271492	FALSE
Ruminococcus gnavus	Prednisone	0	1	411470	0.0295534	0.306113	1	1.2783	8.39499	97.0447	TRUE
Ruminococcus gnavus	Prednisone	3	0.0238789	411470	0.0295534	0.306113	1	1.2783	8.39499	97.0447	TRUE
Ruminococcus gnavus	Prednisone	6	0.0216889	411470	0.0295534	0.306113	1	1.2783	8.39499	97.0447	TRUE
Ruminococcus gnavus	Prednisone	12	0.0189221	411470	0.0295534	0.306113	1	1.2783	8.39499	97.0447	TRUE
Ruminococcus gnavus	Prednisone	0	1	411470	0.0295534	0.306113	1	1.2783	8.39499	97.0447	TRUE
Ruminococcus gnavus	Prednisone	1.5	0.0397807	411470	0.0295534	0.306113	1	1.2783	8.39499	97.0447	TRUE
Ruminococcus gnavus	Prednisone	3	0.0397807	411470	0.0295534	0.306113	1	1.2783	8.39499	97.0447	TRUE
Ruminococcus gnavus	Prednisone	6	0.0394828	411470	0.0295534	0.306113	1	1.2783	8.39499	97.0447	TRUE
Ruminococcus gnavus	Prednisone	12	0.038427	411470	0.0295534	0.306113	1	1.2783	8.39499	97.0447	TRUE
Ruminococcus gnavus	Prednisone	0	1	411470	0.0295534	0.306113	1	1.2783	8.39499	97.0447	TRUE
Ruminococcus gnavus	Prednisone	1.5	0.0346909	411470	0.0295534	0.306113	1	1.2783	8.39499	97.0447	TRUE
Ruminococcus gnavus	Prednisone	3	0.0376506	411470	0.0295534	0.306113	1	1.2783	8.39499	97.0447	TRUE
Ruminococcus gnavus	Prednisone	6	0.035457	411470	0.0295534	0.306113	1	1.2783	8.39499	97.0447	TRUE
Ruminococcus gnavus	Prednisone	12	0.035457	411470	0.0295534	0.306113	1	1.2783	8.39499	97.0447	TRUE
Ruminococcus gnavus	Prednisone	0	1	411470	0.0295534	0.306113	1	1.2783	8.39499	97.0447	TRUE
Ruminococcus gnavus	Prednisone	1.5	0.0344404	411470	0.0295534	0.306113	1	1.2783	8.39499	97.0447	TRUE
Ruminococcus gnavus	Prednisone	3	0.0349986	411470	0.0295534	0.306113	1	1.2783	8.39499	97.0447	TRUE
Ruminococcus gnavus	Prednisone	6	0.0341325	411470	0.0295534	0.306113	1	1.2783	8.39499	97.0447	TRUE
Ruminococcus gnavus	Prednisone	12	0.0326364	411470	0.0295534	0.306113	1	1.2783	8.39499	97.0447	TRUE
Streptococcus salivarius	Prednisone	0	1	1304	1.03567	0.306113	0.0251302	12.4209	8.39499	0	FALSE
Streptococcus salivarius	Prednisone	1.5	1.06324	1304	1.03567	0.306113	0.0251302	12.4209	8.39499	0	FALSE
Streptococcus salivarius	Prednisone	3	1.04605	1304	1.03567	0.306113	0.0251302	12.4209	8.39499	0	FALSE
Streptococcus salivarius	Prednisone	6	0.993714	1304	1.03567	0.306113	0.0251302	12.4209	8.39499	0	FALSE
Streptococcus salivarius	Prednisone	12	1.03506	1304	1.03567	0.306113	0.0251302	12.4209	8.39499	0	FALSE
Streptococcus salivarius	Prednisone	0	1	1304	1.03567	0.306113	0.0251302	12.4209	8.39499	0	FALSE
Streptococcus salivarius	Prednisone	1.5	1.04929	1304	1.03567	0.306113	0.0251302	12.4209	8.39499	0	FALSE
Streptococcus salivarius	Prednisone	3	1.0289	1304	1.03567	0.306113	0.0251302	12.4209	8.39499	0	FALSE
Streptococcus salivarius	Prednisone	6	1.0231	1304	1.03567	0.306113	0.0251302	12.4209	8.39499	0	FALSE
Streptococcus salivarius	Prednisone	12	1.00664	1304	1.03567	0.306113	0.0251302	12.4209	8.39499	0	FALSE
Streptococcus salivarius	Prednisone	0	1	1304	1.03567	0.306113	0.0251302	12.4209	8.39499	0	FALSE
Streptococcus salivarius	Prednisone	1.5	0.988472	1304	1.03567	0.306113	0.0251302	12.4209	8.39499	0	FALSE
Streptococcus salivarius	Prednisone	3	1.01371	1304	1.03567	0.306113	0.0251302	12.4209	8.39499	0	FALSE
Streptococcus salivarius	Prednisone	6	0.971607	1304	1.03567	0.306113	0.0251302	12.4209	8.39499	0	FALSE
Streptococcus salivarius	Prednisone	12	1.02857	1304	1.03567	0.306113	0.0251302	12.4209	8.39499	0	FALSE
Streptococcus salivarius	Prednisone	0	1	1304	1.03567	0.306113	0.0251302	12.4209	8.39499	0	FALSE
Streptococcus salivarius	Prednisone	1.5	1.09278	1304	1.03567	0.306113	0.0251302	12.4209	8.39499	0	FALSE
Streptococcus salivarius	Prednisone	3	1.09814	1304	1.03567	0.306113	0.0251302	12.4209	8.39499	0	FALSE
Streptococcus salivarius	Prednisone	6	1.13538	1304	1.03567	0.306113	0.0251302	12.4209	8.39499	0	FALSE
Streptococcus salivarius	Prednisone	12	1.06825	1304	1.03567	0.306113	0.0251302	12.4209	8.39499	0	FALSE
Odoribacter splanchnicus	Prednisone	0	1	709991	1.00161	0.306113	0.627451	11.7558	8.39499	0	FALSE
Odoribacter splanchnicus	Prednisone	1.5	0.96658	709991	1.00161	0.306113	0.627451	11.7558	8.39499	0	FALSE
Odoribacter splanchnicus	Prednisone	3	0.888908	709991	1.00161	0.306113	0.627451	11.7558	8.39499	0	FALSE
Odoribacter splanchnicus	Prednisone	6	0.962002	709991	1.00161	0.306113	0.627451	11.7558	8.39499	0	FALSE
Odoribacter splanchnicus	Prednisone	12	1.15607	709991	1.00161	0.306113	0.627451	11.7558	8.39499	0	FALSE
Odoribacter splanchnicus	Prednisone	0	1	709991	1.00161	0.306113	0.627451	11.7558	8.39499	0	FALSE
Odoribacter splanchnicus	Prednisone	1.5	1.06301	709991	1.00161	0.306113	0.627451	11.7558	8.39499	0	FALSE
Odoribacter splanchnicus	Prednisone	3	0.952016	709991	1.00161	0.306113	0.627451	11.7558	8.39499	0	FALSE
Odoribacter splanchnicus	Prednisone	6	1.06022	709991	1.00161	0.306113	0.627451	11.7558	8.39499	0	FALSE
Odoribacter splanchnicus	Prednisone	12	1.11607	709991	1.00161	0.306113	0.627451	11.7558	8.39499	0	FALSE
Odoribacter splanchnicus	Prednisone	0	1	709991	1.00161	0.306113	0.627451	11.7558	8.39499	0	FALSE
Odoribacter splanchnicus	Prednisone	1.5	0.980137	709991	1.00161	0.306113	0.627451	11.7558	8.39499	0	FALSE
Odoribacter splanchnicus	Prednisone	3	1.07771	709991	1.00161	0.306113	0.627451	11.7558	8.39499	0	FALSE
Odoribacter splanchnicus	Prednisone	12	0.978531	709991	1.00161	0.306113	0.627451	11.7558	8.39499	0	FALSE
Odoribacter splanchnicus	Prednisone	0	1	709991	1.00161	0.306113	0.627451	11.7558	8.39499	0	FALSE
Odoribacter splanchnicus	Prednisone	1.5	0.905837	709991	1.00161	0.306113	0.627451	11.7558	8.39499	0	FALSE
Odoribacter splanchnicus	Prednisone	3	0.913188	709991	1.00161	0.306113	0.627451	11.7558	8.39499	0	FALSE
Odoribacter splanchnicus	Prednisone	6	0.847876	709991	1.00161	0.306113	0.627451	11.7558	8.39499	0	FALSE
Odoribacter splanchnicus	Prednisone	12	0.755061	709991	1.00161	0.306113	0.627451	11.7558	8.39499	0	FALSE
Eubacterium rectale	Prednisone	0	1	657318	0.971896	0.306113	0.0805355	12.2871	8.39499	2.81039	FALSE
Eubacterium rectale	Prednisone	1.5	1.05214	657318	0.971896	0.306113	0.0805355	12.2871	8.39499	2.81039	FALSE
Eubacterium rectale	Prednisone	3	0.971245	657318	0.971896	0.306113	0.0805355	12.2871	8.39499	2.81039	FALSE
Eubacterium rectale	Prednisone	6	0.944299	657318	0.971896	0.306113	0.0805355	12.2871	8.39499	2.81039	FALSE
Eubacterium rectale	Prednisone	12	0.865598	657318	0.971896	0.306113	0.0805355	12.2871	8.39499	2.81039	FALSE
Eubacterium rectale	Prednisone	0	1	657318	0.971896	0.306113	0.0805355	12.2871	8.39499	2.81039	FALSE
Eubacterium rectale	Prednisone	1.5	1.10273	657318	0.971896	0.306113	0.0805355	12.2871	8.39499	2.81039	FALSE
Eubacterium rectale	Prednisone	3	1.07862	657318	0.971896	0.306113	0.0805355	12.2871	8.39499	2.81039	FALSE
Eubacterium rectale	Prednisone	6	1.09553	657318	0.971896	0.306113	0.0805355	12.2871	8.39499	2.81039	FALSE
Eubacterium rectale	Prednisone	12	1.13309	657318	0.971896	0.306113	0.0805355	12.2871	8.39499	2.81039	FALSE
Eubacterium rectale	Prednisone	0	1	657318	0.971896	0.306113	0.0805355	12.2871	8.39499	2.81039	FALSE
Eubacterium rectale	Prednisone	1.5	1.20582	657318	0.971896	0.306113	0.0805355	12.2871	8.39499	2.81039	FALSE
Eubacterium rectale	Prednisone	3	1.08652	657318	0.971896	0.306113	0.0805355	12.2871	8.39499	2.81039	FALSE
Eubacterium rectale	Prednisone	6	0.99619	657318	0.971896	0.306113	0.0805355	12.2871	8.39499	2.81039	FALSE
Eubacterium rectale	Prednisone	12	0.912857	657318	0.971896	0.306113	0.0805355	12.2871	8.39499	2.81039	FALSE
Eubacterium rectale	Prednisone	0	1	657318	0.971896	0.306113	0.0805355	12.2871	8.39499	2.81039	FALSE
Eubacterium rectale	Prednisone	3	1.04238	657318	0.971896	0.306113	0.0805355	12.2871	8.39499	2.81039	FALSE
Eubacterium rectale	Prednisone	6	1.04797	657318	0.971896	0.306113	0.0805355	12.2871	8.39499	2.81039	FALSE
Eubacterium rectale	Prednisone	12	1.02997	657318	0.971896	0.306113	0.0805355	12.2871	8.39499	2.81039	FALSE
Blautia hansenii	Prednisone	0	1	537007	1.11899	0.306113	0.0813839	13.0774	8.39499	0	FALSE
Blautia hansenii	Prednisone	3	0.992852	537007	1.11899	0.306113	0.0813839	13.0774	8.39499	0	FALSE
Blautia hansenii	Prednisone	6	1.02312	537007	1.11899	0.306113	0.0813839	13.0774	8.39499	0	FALSE
Blautia hansenii	Prednisone	12	1.0616	537007	1.11899	0.306113	0.0813839	13.0774	8.39499	0	FALSE
Blautia hansenii	Prednisone	0	1	537007	1.11899	0.306113	0.0813839	13.0774	8.39499	0	FALSE
Blautia hansenii	Prednisone	3	1.16735	537007	1.11899	0.306113	0.0813839	13.0774	8.39499	0	FALSE
Blautia hansenii	Prednisone	6	1.12628	537007	1.11899	0.306113	0.0813839	13.0774	8.39499	0	FALSE
Blautia hansenii	Prednisone	12	1.2875	537007	1.11899	0.306113	0.0813839	13.0774	8.39499	0	FALSE
Blautia hansenii	Prednisone	0	1	537007	1.11899	0.306113	0.0813839	13.0774	8.39499	0	FALSE
Blautia hansenii	Prednisone	1.5	1.11582	537007	1.11899	0.306113	0.0813839	13.0774	8.39499	0	FALSE
Blautia hansenii	Prednisone	3	1.12192	537007	1.11899	0.306113	0.0813839	13.0774	8.39499	0	FALSE
Blautia hansenii	Prednisone	6	1.07359	537007	1.11899	0.306113	0.0813839	13.0774	8.39499	0	FALSE
Blautia hansenii	Prednisone	12	1.10593	537007	1.11899	0.306113	0.0813839	13.0774	8.39499	0	FALSE
Blautia hansenii	Prednisone	0	1	537007	1.11899	0.306113	0.0813839	13.0774	8.39499	0	FALSE
Blautia hansenii	Prednisone	1.5	1.07832	537007	1.11899	0.306113	0.0813839	13.0774	8.39499	0	FALSE
Blautia hansenii	Prednisone	3	1.21567	537007	1.11899	0.306113	0.0813839	13.0774	8.39499	0	FALSE
Blautia hansenii	Prednisone	6	1.03542	537007	1.11899	0.306113	0.0813839	13.0774	8.39499	0	FALSE
Blautia hansenii	Prednisone	12	1.0864	537007	1.11899	0.306113	0.0813839	13.0774	8.39499	0	FALSE
Lactobacillus gasseri	Prednisone	3	1	324831	0.993543	0.306113	0.230911	9.95148	8.39499	0.645681	FALSE
Lactobacillus gasseri	Prednisone	6	0.918335	324831	0.993543	0.306113	0.230911	9.95148	8.39499	0.645681	FALSE
Lactobacillus gasseri	Prednisone	12	0.9088	324831	0.993543	0.306113	0.230911	9.95148	8.39499	0.645681	FALSE
Lactobacillus gasseri	Prednisone	0	1	324831	0.993543	0.306113	0.230911	9.95148	8.39499	0.645681	FALSE
Lactobacillus gasseri	Prednisone	1.5	1.11198	324831	0.993543	0.306113	0.230911	9.95148	8.39499	0.645681	FALSE
Lactobacillus gasseri	Prednisone	3	1.11884	324831	0.993543	0.306113	0.230911	9.95148	8.39499	0.645681	FALSE
Lactobacillus gasseri	Prednisone	6	1.02169	324831	0.993543	0.306113	0.230911	9.95148	8.39499	0.645681	FALSE
Lactobacillus gasseri	Prednisone	12	0.986945	324831	0.993543	0.306113	0.230911	9.95148	8.39499	0.645681	FALSE
Lactobacillus gasseri	Prednisone	0	1	324831	0.993543	0.306113	0.230911	9.95148	8.39499	0.645681	FALSE
Lactobacillus gasseri	Prednisone	1.5	1.01563	324831	0.993543	0.306113	0.230911	9.95148	8.39499	0.645681	FALSE
Lactobacillus gasseri	Prednisone	3	0.984311	324831	0.993543	0.306113	0.230911	9.95148	8.39499	0.645681	FALSE
Lactobacillus gasseri	Prednisone	6	0.906417	324831	0.993543	0.306113	0.230911	9.95148	8.39499	0.645681	FALSE
Lactobacillus gasseri	Prednisone	0	1	324831	0.993543	0.306113	0.230911	9.95148	8.39499	0.645681	FALSE
Lactobacillus gasseri	Prednisone	1.5	1.04922	324831	0.993543	0.306113	0.230911	9.95148	8.39499	0.645681	FALSE
Lactobacillus gasseri	Prednisone	3	1.0898	324831	0.993543	0.306113	0.230911	9.95148	8.39499	0.645681	FALSE
Lactobacillus gasseri	Prednisone	6	0.899105	324831	0.993543	0.306113	0.230911	9.95148	8.39499	0.645681	FALSE
Lactobacillus gasseri	Prednisone	12	0.941939	324831	0.993543	0.306113	0.230911	9.95148	8.39499	0.645681	FALSE
Clostridium scindens	Prednisone	0	1	411468	0.0845899	0.306113	1	2.29641	8.39499	91.541	TRUE
Clostridium scindens	Prednisone	3	0.0487203	411468	0.0845899	0.306113	1	2.29641	8.39499	91.541	TRUE
Clostridium scindens	Prednisone	6	0.0563619	411468	0.0845899	0.306113	1	2.29641	8.39499	91.541	TRUE
Clostridium scindens	Prednisone	12	0.0579999	411468	0.0845899	0.306113	1	2.29641	8.39499	91.541	TRUE
Clostridium scindens	Prednisone	0	1	411468	0.0845899	0.306113	1	2.29641	8.39499	91.541	TRUE
Clostridium scindens	Prednisone	1.5	0.310568	411468	0.0845899	0.306113	1	2.29641	8.39499	91.541	TRUE
Clostridium scindens	Prednisone	3	0.0771623	411468	0.0845899	0.306113	1	2.29641	8.39499	91.541	TRUE
Clostridium scindens	Prednisone	6	0.106074	411468	0.0845899	0.306113	1	2.29641	8.39499	91.541	TRUE
Clostridium scindens	Prednisone	12	0.0985943	411468	0.0845899	0.306113	1	2.29641	8.39499	91.541	TRUE
Clostridium scindens	Prednisone	0	1	411468	0.0845899	0.306113	1	2.29641	8.39499	91.541	TRUE
Clostridium scindens	Prednisone	3	0.0718918	411468	0.0845899	0.306113	1	2.29641	8.39499	91.541	TRUE
Clostridium scindens	Prednisone	6	0.0863912	411468	0.0845899	0.306113	1	2.29641	8.39499	91.541	TRUE
Clostridium scindens	Prednisone	12	0.0899378	411468	0.0845899	0.306113	1	2.29641	8.39499	91.541	TRUE
Clostridium scindens	Prednisone	0	1	411468	0.0845899	0.306113	1	2.29641	8.39499	91.541	TRUE
Clostridium scindens	Prednisone	3	0.0895675	411468	0.0845899	0.306113	1	2.29641	8.39499	91.541	TRUE
Clostridium scindens	Prednisone	6	0.112755	411468	0.0845899	0.306113	1	2.29641	8.39499	91.541	TRUE
Clostridium scindens	Prednisone	12	0.110797	411468	0.0845899	0.306113	1	2.29641	8.39499	91.541	TRUE
Bacteroides thetaiotaomicron	Prednisone	0	1	226186	1.16257	0.306113	0.127104	12.595	8.39499	0	FALSE
Bacteroides thetaiotaomicron	Prednisone	1.5	1.00183	226186	1.16257	0.306113	0.127104	12.595	8.39499	0	FALSE
Bacteroides thetaiotaomicron	Prednisone	3	0.946644	226186	1.16257	0.306113	0.127104	12.595	8.39499	0	FALSE
Bacteroides thetaiotaomicron	Prednisone	6	0.863687	226186	1.16257	0.306113	0.127104	12.595	8.39499	0	FALSE
Bacteroides thetaiotaomicron	Prednisone	12	1.1696	226186	1.16257	0.306113	0.127104	12.595	8.39499	0	FALSE
Bacteroides thetaiotaomicron	Prednisone	0	1	226186	1.16257	0.306113	0.127104	12.595	8.39499	0	FALSE
Bacteroides thetaiotaomicron	Prednisone	1.5	1.02915	226186	1.16257	0.306113	0.127104	12.595	8.39499	0	FALSE
Bacteroides thetaiotaomicron	Prednisone	3	1.07895	226186	1.16257	0.306113	0.127104	12.595	8.39499	0	FALSE
Bacteroides thetaiotaomicron	Prednisone	6	1.13272	226186	1.16257	0.306113	0.127104	12.595	8.39499	0	FALSE
Bacteroides thetaiotaomicron	Prednisone	12	1.2775	226186	1.16257	0.306113	0.127104	12.595	8.39499	0	FALSE
Bacteroides thetaiotaomicron	Prednisone	0	1	226186	1.16257	0.306113	0.127104	12.595	8.39499	0	FALSE
Bacteroides thetaiotaomicron	Prednisone	1.5	1.13904	226186	1.16257	0.306113	0.127104	12.595	8.39499	0	FALSE
Bacteroides thetaiotaomicron	Prednisone	3	1.08872	226186	1.16257	0.306113	0.127104	12.595	8.39499	0	FALSE
Bacteroides thetaiotaomicron	Prednisone	6	0.944689	226186	1.16257	0.306113	0.127104	12.595	8.39499	0	FALSE
Bacteroides thetaiotaomicron	Prednisone	12	1.151	226186	1.16257	0.306113	0.127104	12.595	8.39499	0	FALSE
Bacteroides thetaiotaomicron	Prednisone	0	1	226186	1.16257	0.306113	0.127104	12.595	8.39499	0	FALSE
Bacteroides thetaiotaomicron	Prednisone	1.5	1.05545	226186	1.16257	0.306113	0.127104	12.595	8.39499	0	FALSE
Bacteroides thetaiotaomicron	Prednisone	3	1.05437	226186	1.16257	0.306113	0.127104	12.595	8.39499	0	FALSE
Bacteroides thetaiotaomicron	Prednisone	6	0.990872	226186	1.16257	0.306113	0.127104	12.595	8.39499	0	FALSE
Bacteroides thetaiotaomicron	Prednisone	12	1.058	226186	1.16257	0.306113	0.127104	12.595	8.39499	0	FALSE
Enterococcus faecalis	Prednisone	0	1	1169286	0.897955	0.306113	0.329288	11.311	8.39499	10.2045	FALSE
Enterococcus faecalis	Prednisone	1.5	0.890185	1169286	0.897955	0.306113	0.329288	11.311	8.39499	10.2045	FALSE
Enterococcus faecalis	Prednisone	3	0.871569	1169286	0.897955	0.306113	0.329288	11.311	8.39499	10.2045	FALSE
Enterococcus faecalis	Prednisone	6	0.85707	1169286	0.897955	0.306113	0.329288	11.311	8.39499	10.2045	FALSE
Enterococcus faecalis	Prednisone	12	0.865628	1169286	0.897955	0.306113	0.329288	11.311	8.39499	10.2045	FALSE
Enterococcus faecalis	Prednisone	0	1	1169286	0.897955	0.306113	0.329288	11.311	8.39499	10.2045	FALSE
Enterococcus faecalis	Prednisone	1.5	1.12762	1169286	0.897955	0.306113	0.329288	11.311	8.39499	10.2045	FALSE
Enterococcus faecalis	Prednisone	3	1.05297	1169286	0.897955	0.306113	0.329288	11.311	8.39499	10.2045	FALSE
Enterococcus faecalis	Prednisone	6	1.04721	1169286	0.897955	0.306113	0.329288	11.311	8.39499	10.2045	FALSE
Enterococcus faecalis	Prednisone	12	1.02457	1169286	0.897955	0.306113	0.329288	11.311	8.39499	10.2045	FALSE
Enterococcus faecalis	Prednisone	0	1	1169286	0.897955	0.306113	0.329288	11.311	8.39499	10.2045	FALSE
Enterococcus faecalis	Prednisone	1.5	0.917525	1169286	0.897955	0.306113	0.329288	11.311	8.39499	10.2045	FALSE
Enterococcus faecalis	Prednisone	3	0.87893	1169286	0.897955	0.306113	0.329288	11.311	8.39499	10.2045	FALSE
Enterococcus faecalis	Prednisone	6	0.932317	1169286	0.897955	0.306113	0.329288	11.311	8.39499	10.2045	FALSE
Enterococcus faecalis	Prednisone	12	0.864952	1169286	0.897955	0.306113	0.329288	11.311	8.39499	10.2045	FALSE
Enterococcus faecalis	Prednisone	0	1	1169286	0.897955	0.306113	0.329288	11.311	8.39499	10.2045	FALSE
Enterococcus faecalis	Prednisone	1.5	1.01826	1169286	0.897955	0.306113	0.329288	11.311	8.39499	10.2045	FALSE
Enterococcus faecalis	Prednisone	3	1.00095	1169286	0.897955	0.306113	0.329288	11.311	8.39499	10.2045	FALSE
Enterococcus faecalis	Prednisone	6	0.899066	1169286	0.897955	0.306113	0.329288	11.311	8.39499	10.2045	FALSE
Enterococcus faecalis	Prednisone	12	0.892538	1169286	0.897955	0.306113	0.329288	11.311	8.39499	10.2045	FALSE
Actinomyces naeslundi	Prednisone	0	1	1655	0.924273	0.306113	1	11.7824	8.39499	7.57272	FALSE
Actinomyces naeslundi	Prednisone	1.5	0.848166	1655	0.924273	0.306113	1	11.7824	8.39499	7.57272	FALSE
Actinomyces naeslundi	Prednisone	3	0.954742	1655	0.924273	0.306113	1	11.7824	8.39499	7.57272	FALSE
Actinomyces naeslundi	Prednisone	6	0.886248	1655	0.924273	0.306113	1	11.7824	8.39499	7.57272	FALSE
Actinomyces naeslundi	Prednisone	12	0.913698	1655	0.924273	0.306113	1	11.7824	8.39499	7.57272	FALSE
Actinomyces naeslundi	Prednisone	0	1	1655	0.924273	0.306113	1	11.7824	8.39499	7.57272	FALSE
Actinomyces naeslundi	Prednisone	1.5	1.03562	1655	0.924273	0.306113	1	11.7824	8.39499	7.57272	FALSE
Actinomyces naeslundi	Prednisone	3	0.890948	1655	0.924273	0.306113	1	11.7824	8.39499	7.57272	FALSE
Actinomyces naeslundi	Prednisone	6	1.11428	1655	0.924273	0.306113	1	11.7824	8.39499	7.57272	FALSE
Actinomyces naeslundi	Prednisone	12	0.915809	1655	0.924273	0.306113	1	11.7824	8.39499	7.57272	FALSE
Actinomyces naeslundi	Prednisone	0	1	1655	0.924273	0.306113	1	11.7824	8.39499	7.57272	FALSE
Actinomyces naeslundi	Prednisone	1.5	0.876785	1655	0.924273	0.306113	1	11.7824	8.39499	7.57272	FALSE
Actinomyces naeslundi	Prednisone	3	0.960808	1655	0.924273	0.306113	1	11.7824	8.39499	7.57272	FALSE
Actinomyces naeslundi	Prednisone	6	1.17829	1655	0.924273	0.306113	1	11.7824	8.39499	7.57272	FALSE
Actinomyces naeslundi	Prednisone	12	0.949552	1655	0.924273	0.306113	1	11.7824	8.39499	7.57272	FALSE
Alloscardovia omnicolens	Prednisone	0	1	1120979	0.826027	0.306113	1	10.5574	8.39499	17.3973	FALSE
Alloscardovia omnicolens	Prednisone	1.5	0.87255	1120979	0.826027	0.306113	1	10.5574	8.39499	17.3973	FALSE
Alloscardovia omnicolens	Prednisone	3	0.868316	1120979	0.826027	0.306113	1	10.5574	8.39499	17.3973	FALSE
Alloscardovia omnicolens	Prednisone	6	0.944343	1120979	0.826027	0.306113	1	10.5574	8.39499	17.3973	FALSE
Alloscardovia omnicolens	Prednisone	12	0.834051	1120979	0.826027	0.306113	1	10.5574	8.39499	17.3973	FALSE
Alloscardovia omnicolens	Prednisone	0	1	1120979	0.826027	0.306113	1	10.5574	8.39499	17.3973	FALSE
Alloscardovia omnicolens	Prednisone	1.5	0.981768	1120979	0.826027	0.306113	1	10.5574	8.39499	17.3973	FALSE
Alloscardovia omnicolens	Prednisone	3	0.853877	1120979	0.826027	0.306113	1	10.5574	8.39499	17.3973	FALSE
Alloscardovia omnicolens	Prednisone	6	0.970345	1120979	0.826027	0.306113	1	10.5574	8.39499	17.3973	FALSE
Alloscardovia omnicolens	Prednisone	12	0.820915	1120979	0.826027	0.306113	1	10.5574	8.39499	17.3973	FALSE
Alloscardovia omnicolens	Prednisone	0	1	1120979	0.826027	0.306113	1	10.5574	8.39499	17.3973	FALSE
Alloscardovia omnicolens	Prednisone	1.5	0.879877	1120979	0.826027	0.306113	1	10.5574	8.39499	17.3973	FALSE
Alloscardovia omnicolens	Prednisone	3	0.876355	1120979	0.826027	0.306113	1	10.5574	8.39499	17.3973	FALSE
Alloscardovia omnicolens	Prednisone	6	0.76285	1120979	0.826027	0.306113	1	10.5574	8.39499	17.3973	FALSE
Alloscardovia omnicolens	Prednisone	12	0.820161	1120979	0.826027	0.306113	1	10.5574	8.39499	17.3973	FALSE
Capnocytophaga ochracea	Prednisone	0	1	521097	0.919593	0.306113	1	11.0422	8.39499	8.04065	FALSE
Capnocytophaga ochracea	Prednisone	1.5	0.95004	521097	0.919593	0.306113	1	11.0422	8.39499	8.04065	FALSE
Capnocytophaga ochracea	Prednisone	3	1.00807	521097	0.919593	0.306113	1	11.0422	8.39499	8.04065	FALSE
Capnocytophaga ochracea	Prednisone	6	0.87808	521097	0.919593	0.306113	1	11.0422	8.39499	8.04065	FALSE
Capnocytophaga ochracea	Prednisone	12	0.962156	521097	0.919593	0.306113	1	11.0422	8.39499	8.04065	FALSE
Capnocytophaga ochracea	Prednisone	0	1	521097	0.919593	0.306113	1	11.0422	8.39499	8.04065	FALSE
Capnocytophaga ochracea	Prednisone	1.5	1.0014	521097	0.919593	0.306113	1	11.0422	8.39499	8.04065	FALSE
Capnocytophaga ochracea	Prednisone	3	0.978725	521097	0.919593	0.306113	1	11.0422	8.39499	8.04065	FALSE
Capnocytophaga ochracea	Prednisone	6	1.02778	521097	0.919593	0.306113	1	11.0422	8.39499	8.04065	FALSE
Capnocytophaga ochracea	Prednisone	12	0.8673	521097	0.919593	0.306113	1	11.0422	8.39499	8.04065	FALSE
Capnocytophaga ochracea	Prednisone	0	1	521097	0.919593	0.306113	1	11.0422	8.39499	8.04065	FALSE
Capnocytophaga ochracea	Prednisone	1.5	0.816974	521097	0.919593	0.306113	1	11.0422	8.39499	8.04065	FALSE
Capnocytophaga ochracea	Prednisone	3	0.919396	521097	0.919593	0.306113	1	11.0422	8.39499	8.04065	FALSE
Capnocytophaga ochracea	Prednisone	6	0.762848	521097	0.919593	0.306113	1	11.0422	8.39499	8.04065	FALSE
Capnocytophaga ochracea	Prednisone	12	0.895822	521097	0.919593	0.306113	1	11.0422	8.39499	8.04065	FALSE
Gemella haemolysans	Prednisone	0	1	546270	0.796562	0.306113	1	10.2708	8.39499	20.3438	FALSE
Gemella haemolysans	Prednisone	1.5	0.876714	546270	0.796562	0.306113	1	10.2708	8.39499	20.3438	FALSE
Gemella haemolysans	Prednisone	3	0.927112	546270	0.796562	0.306113	1	10.2708	8.39499	20.3438	FALSE
Gemella haemolysans	Prednisone	6	0.689356	546270	0.796562	0.306113	1	10.2708	8.39499	20.3438	FALSE
Gemella haemolysans	Prednisone	12	0.787553	546270	0.796562	0.306113	1	10.2708	8.39499	20.3438	FALSE
Gemella haemolysans	Prednisone	0	1	546270	0.796562	0.306113	1	10.2708	8.39499	20.3438	FALSE
Gemella haemolysans	Prednisone	3	0.998158	546270	0.796562	0.306113	1	10.2708	8.39499	20.3438	FALSE
Gemella haemolysans	Prednisone	6	1.01428	546270	0.796562	0.306113	1	10.2708	8.39499	20.3438	FALSE
Gemella haemolysans	Prednisone	12	0.830288	546270	0.796562	0.306113	1	10.2708	8.39499	20.3438	FALSE
Gemella haemolysans	Prednisone	0	1	546270	0.796562	0.306113	1	10.2708	8.39499	20.3438	FALSE
Gemella haemolysans	Prednisone	3	0.895555	546270	0.796562	0.306113	1	10.2708	8.39499	20.3438	FALSE
Gemella haemolysans	Prednisone	6	0.725534	546270	0.796562	0.306113	1	10.2708	8.39499	20.3438	FALSE
Gemella haemolysans	Prednisone	12	0.786369	546270	0.796562	0.306113	1	10.2708	8.39499	20.3438	FALSE
Gemella morbillorum	Prednisone	0	1	29391	0.801515	0.306113	1	10.6433	8.39499	19.8485	FALSE
Gemella morbillorum	Prednisone	1.5	0.88318	29391	0.801515	0.306113	1	10.6433	8.39499	19.8485	FALSE
Gemella morbillorum	Prednisone	3	0.91143	29391	0.801515	0.306113	1	10.6433	8.39499	19.8485	FALSE
Gemella morbillorum	Prednisone	6	0.805012	29391	0.801515	0.306113	1	10.6433	8.39499	19.8485	FALSE
Gemella morbillorum	Prednisone	12	0.790866	29391	0.801515	0.306113	1	10.6433	8.39499	19.8485	FALSE
Gemella morbillorum	Prednisone	0	1	29391	0.801515	0.306113	1	10.6433	8.39499	19.8485	FALSE
Gemella morbillorum	Prednisone	1.5	0.962656	29391	0.801515	0.306113	1	10.6433	8.39499	19.8485	FALSE
Gemella morbillorum	Prednisone	3	0.929182	29391	0.801515	0.306113	1	10.6433	8.39499	19.8485	FALSE
Gemella morbillorum	Prednisone	6	1.0122	29391	0.801515	0.306113	1	10.6433	8.39499	19.8485	FALSE
Gemella morbillorum	Prednisone	12	0.799332	29391	0.801515	0.306113	1	10.6433	8.39499	19.8485	FALSE
Gemella morbillorum	Prednisone	0	1	29391	0.801515	0.306113	1	10.6433	8.39499	19.8485	FALSE
Gemella morbillorum	Prednisone	1.5	0.855714	29391	0.801515	0.306113	1	10.6433	8.39499	19.8485	FALSE
Gemella morbillorum	Prednisone	3	1.00626	29391	0.801515	0.306113	1	10.6433	8.39499	19.8485	FALSE
Gemella morbillorum	Prednisone	6	0.846574	29391	0.801515	0.306113	1	10.6433	8.39499	19.8485	FALSE
Gemella morbillorum	Prednisone	12	0.821482	29391	0.801515	0.306113	1	10.6433	8.39499	19.8485	FALSE
Lactobacillus reuteri	Prednisone	0	1	299033	0.930492	0.306113	0.0780363	11.9823	8.39499	6.95077	FALSE
Lactobacillus reuteri	Prednisone	1.5	0.976439	299033	0.930492	0.306113	0.0780363	11.9823	8.39499	6.95077	FALSE
Lactobacillus reuteri	Prednisone	3	0.979001	299033	0.930492	0.306113	0.0780363	11.9823	8.39499	6.95077	FALSE
Lactobacillus reuteri	Prednisone	6	0.987358	299033	0.930492	0.306113	0.0780363	11.9823	8.39499	6.95077	FALSE
Lactobacillus reuteri	Prednisone	12	0.90422	299033	0.930492	0.306113	0.0780363	11.9823	8.39499	6.95077	FALSE
Lactobacillus reuteri	Prednisone	0	1	299033	0.930492	0.306113	0.0780363	11.9823	8.39499	6.95077	FALSE
Lactobacillus reuteri	Prednisone	1.5	1.02729	299033	0.930492	0.306113	0.0780363	11.9823	8.39499	6.95077	FALSE
Lactobacillus reuteri	Prednisone	3	1.33873	299033	0.930492	0.306113	0.0780363	11.9823	8.39499	6.95077	FALSE
Lactobacillus reuteri	Prednisone	6	0.910132	299033	0.930492	0.306113	0.0780363	11.9823	8.39499	6.95077	FALSE
Lactobacillus reuteri	Prednisone	12	1.08213	299033	0.930492	0.306113	0.0780363	11.9823	8.39499	6.95077	FALSE
Lactobacillus reuteri	Prednisone	0	1	299033	0.930492	0.306113	0.0780363	11.9823	8.39499	6.95077	FALSE
Lactobacillus reuteri	Prednisone	1.5	0.978283	299033	0.930492	0.306113	0.0780363	11.9823	8.39499	6.95077	FALSE
Lactobacillus reuteri	Prednisone	3	0.989381	299033	0.930492	0.306113	0.0780363	11.9823	8.39499	6.95077	FALSE
Lactobacillus reuteri	Prednisone	6	0.987119	299033	0.930492	0.306113	0.0780363	11.9823	8.39499	6.95077	FALSE
Lactobacillus reuteri	Prednisone	12	0.891542	299033	0.930492	0.306113	0.0780363	11.9823	8.39499	6.95077	FALSE
Lactobacillus reuteri	Prednisone	0	1	299033	0.930492	0.306113	0.0780363	11.9823	8.39499	6.95077	FALSE
Lactobacillus reuteri	Prednisone	1.5	1.03573	299033	0.930492	0.306113	0.0780363	11.9823	8.39499	6.95077	FALSE
Lactobacillus reuteri	Prednisone	3	1.03568	299033	0.930492	0.306113	0.0780363	11.9823	8.39499	6.95077	FALSE
Lactobacillus reuteri	Prednisone	6	1.07551	299033	0.930492	0.306113	0.0780363	11.9823	8.39499	6.95077	FALSE
Lactobacillus reuteri	Prednisone	12	0.892357	299033	0.930492	0.306113	0.0780363	11.9823	8.39499	6.95077	FALSE
Lactobacillus ruminis	Prednisone	0	1	525362	0.826363	0.306113	0.103996	11.1577	8.39499	17.3637	FALSE
Lactobacillus ruminis	Prednisone	1.5	0.946832	525362	0.826363	0.306113	0.103996	11.1577	8.39499	17.3637	FALSE
Lactobacillus ruminis	Prednisone	3	0.959925	525362	0.826363	0.306113	0.103996	11.1577	8.39499	17.3637	FALSE
Lactobacillus ruminis	Prednisone	6	0.918221	525362	0.826363	0.306113	0.103996	11.1577	8.39499	17.3637	FALSE
Lactobacillus ruminis	Prednisone	12	0.819857	525362	0.826363	0.306113	0.103996	11.1577	8.39499	17.3637	FALSE
Lactobacillus ruminis	Prednisone	0	1	525362	0.826363	0.306113	0.103996	11.1577	8.39499	17.3637	FALSE
Lactobacillus ruminis	Prednisone	1.5	0.892356	525362	0.826363	0.306113	0.103996	11.1577	8.39499	17.3637	FALSE
Lactobacillus ruminis	Prednisone	3	0.947766	525362	0.826363	0.306113	0.103996	11.1577	8.39499	17.3637	FALSE
Lactobacillus ruminis	Prednisone	6	0.870308	525362	0.826363	0.306113	0.103996	11.1577	8.39499	17.3637	FALSE
Lactobacillus ruminis	Prednisone	12	0.834434	525362	0.826363	0.306113	0.103996	11.1577	8.39499	17.3637	FALSE
Lactobacillus ruminis	Prednisone	0	1	525362	0.826363	0.306113	0.103996	11.1577	8.39499	17.3637	FALSE
Lactobacillus ruminis	Prednisone	1.5	1.05446	525362	0.826363	0.306113	0.103996	11.1577	8.39499	17.3637	FALSE
Lactobacillus ruminis	Prednisone	3	0.972552	525362	0.826363	0.306113	0.103996	11.1577	8.39499	17.3637	FALSE
Lactobacillus ruminis	Prednisone	6	0.941063	525362	0.826363	0.306113	0.103996	11.1577	8.39499	17.3637	FALSE
Lactobacillus ruminis	Prednisone	12	0.800669	525362	0.826363	0.306113	0.103996	11.1577	8.39499	17.3637	FALSE
Lactobacillus ruminis	Prednisone	0	1	525362	0.826363	0.306113	0.103996	11.1577	8.39499	17.3637	FALSE
Lactobacillus ruminis	Prednisone	1.5	1.07938	525362	0.826363	0.306113	0.103996	11.1577	8.39499	17.3637	FALSE
Lactobacillus ruminis	Prednisone	3	0.950779	525362	0.826363	0.306113	0.103996	11.1577	8.39499	17.3637	FALSE
Lactobacillus ruminis	Prednisone	6	1.07351	525362	0.826363	0.306113	0.103996	11.1577	8.39499	17.3637	FALSE
Lactobacillus ruminis	Prednisone	12	0.857563	525362	0.826363	0.306113	0.103996	11.1577	8.39499	17.3637	FALSE
Streptococcus anginosus	Prednisone	0	1	1000570	0.793146	0.306113	0.277953	10.4282	8.39499	20.6854	FALSE
Streptococcus anginosus	Prednisone	1.5	0.923196	1000570	0.793146	0.306113	0.277953	10.4282	8.39499	20.6854	FALSE
Streptococcus anginosus	Prednisone	3	0.909281	1000570	0.793146	0.306113	0.277953	10.4282	8.39499	20.6854	FALSE
Streptococcus anginosus	Prednisone	6	0.855631	1000570	0.793146	0.306113	0.277953	10.4282	8.39499	20.6854	FALSE
Streptococcus anginosus	Prednisone	12	0.768702	1000570	0.793146	0.306113	0.277953	10.4282	8.39499	20.6854	FALSE
Streptococcus anginosus	Prednisone	0	1	1000570	0.793146	0.306113	0.277953	10.4282	8.39499	20.6854	FALSE
Streptococcus anginosus	Prednisone	1.5	0.845834	1000570	0.793146	0.306113	0.277953	10.4282	8.39499	20.6854	FALSE
Streptococcus anginosus	Prednisone	3	0.86046	1000570	0.793146	0.306113	0.277953	10.4282	8.39499	20.6854	FALSE
Streptococcus anginosus	Prednisone	6	0.792679	1000570	0.793146	0.306113	0.277953	10.4282	8.39499	20.6854	FALSE
Streptococcus anginosus	Prednisone	12	0.768014	1000570	0.793146	0.306113	0.277953	10.4282	8.39499	20.6854	FALSE
Streptococcus anginosus	Prednisone	0	1	1000570	0.793146	0.306113	0.277953	10.4282	8.39499	20.6854	FALSE
Streptococcus anginosus	Prednisone	1.5	0.999243	1000570	0.793146	0.306113	0.277953	10.4282	8.39499	20.6854	FALSE
Streptococcus anginosus	Prednisone	3	0.901329	1000570	0.793146	0.306113	0.277953	10.4282	8.39499	20.6854	FALSE
Streptococcus anginosus	Prednisone	6	0.869446	1000570	0.793146	0.306113	0.277953	10.4282	8.39499	20.6854	FALSE
Streptococcus anginosus	Prednisone	12	0.837854	1000570	0.793146	0.306113	0.277953	10.4282	8.39499	20.6854	FALSE
Streptococcus anginosus	Prednisone	0	1	1000570	0.793146	0.306113	0.277953	10.4282	8.39499	20.6854	FALSE
Streptococcus anginosus	Prednisone	1.5	1.01207	1000570	0.793146	0.306113	0.277953	10.4282	8.39499	20.6854	FALSE
Streptococcus anginosus	Prednisone	3	0.917344	1000570	0.793146	0.306113	0.277953	10.4282	8.39499	20.6854	FALSE
Streptococcus anginosus	Prednisone	6	0.911489	1000570	0.793146	0.306113	0.277953	10.4282	8.39499	20.6854	FALSE
Streptococcus anginosus	Prednisone	12	0.804288	1000570	0.793146	0.306113	0.277953	10.4282	8.39499	20.6854	FALSE
Streptococcus mitis	Prednisone	0	1	28037	0.829602	0.306113	0.0907393	10.5465	8.39499	17.0398	FALSE
Streptococcus mitis	Prednisone	1.5	0.962666	28037	0.829602	0.306113	0.0907393	10.5465	8.39499	17.0398	FALSE
Streptococcus mitis	Prednisone	3	0.973251	28037	0.829602	0.306113	0.0907393	10.5465	8.39499	17.0398	FALSE
Streptococcus mitis	Prednisone	6	0.924421	28037	0.829602	0.306113	0.0907393	10.5465	8.39499	17.0398	FALSE
Streptococcus mitis	Prednisone	12	0.84818	28037	0.829602	0.306113	0.0907393	10.5465	8.39499	17.0398	FALSE
Streptococcus mitis	Prednisone	0	1	28037	0.829602	0.306113	0.0907393	10.5465	8.39499	17.0398	FALSE
Streptococcus mitis	Prednisone	1.5	0.777176	28037	0.829602	0.306113	0.0907393	10.5465	8.39499	17.0398	FALSE
Streptococcus mitis	Prednisone	3	0.794455	28037	0.829602	0.306113	0.0907393	10.5465	8.39499	17.0398	FALSE
Streptococcus mitis	Prednisone	6	0.718764	28037	0.829602	0.306113	0.0907393	10.5465	8.39499	17.0398	FALSE
Streptococcus mitis	Prednisone	12	0.783101	28037	0.829602	0.306113	0.0907393	10.5465	8.39499	17.0398	FALSE
Streptococcus mitis	Prednisone	0	1	28037	0.829602	0.306113	0.0907393	10.5465	8.39499	17.0398	FALSE
Streptococcus mitis	Prednisone	1.5	0.915379	28037	0.829602	0.306113	0.0907393	10.5465	8.39499	17.0398	FALSE
Streptococcus mitis	Prednisone	3	0.859888	28037	0.829602	0.306113	0.0907393	10.5465	8.39499	17.0398	FALSE
Streptococcus mitis	Prednisone	6	0.904569	28037	0.829602	0.306113	0.0907393	10.5465	8.39499	17.0398	FALSE
Streptococcus mitis	Prednisone	12	0.816108	28037	0.829602	0.306113	0.0907393	10.5465	8.39499	17.0398	FALSE
Streptococcus mitis	Prednisone	0	1	28037	0.829602	0.306113	0.0907393	10.5465	8.39499	17.0398	FALSE
Streptococcus mitis	Prednisone	1.5	1.06221	28037	0.829602	0.306113	0.0907393	10.5465	8.39499	17.0398	FALSE
Streptococcus mitis	Prednisone	3	0.935536	28037	0.829602	0.306113	0.0907393	10.5465	8.39499	17.0398	FALSE
Streptococcus mitis	Prednisone	6	0.934607	28037	0.829602	0.306113	0.0907393	10.5465	8.39499	17.0398	FALSE
Streptococcus mitis	Prednisone	12	0.860028	28037	0.829602	0.306113	0.0907393	10.5465	8.39499	17.0398	FALSE
Streptococcus sanguinis	Prednisone	0	1	1305	0.839638	0.306113	0.262867	10.7236	8.39499	16.0362	FALSE
Streptococcus sanguinis	Prednisone	1.5	0.935601	1305	0.839638	0.306113	0.262867	10.7236	8.39499	16.0362	FALSE
Streptococcus sanguinis	Prednisone	3	0.919752	1305	0.839638	0.306113	0.262867	10.7236	8.39499	16.0362	FALSE
Streptococcus sanguinis	Prednisone	6	0.871307	1305	0.839638	0.306113	0.262867	10.7236	8.39499	16.0362	FALSE
Streptococcus sanguinis	Prednisone	12	0.770634	1305	0.839638	0.306113	0.262867	10.7236	8.39499	16.0362	FALSE
Streptococcus sanguinis	Prednisone	0	1	1305	0.839638	0.306113	0.262867	10.7236	8.39499	16.0362	FALSE
Streptococcus sanguinis	Prednisone	1.5	0.927034	1305	0.839638	0.306113	0.262867	10.7236	8.39499	16.0362	FALSE
Streptococcus sanguinis	Prednisone	3	0.899104	1305	0.839638	0.306113	0.262867	10.7236	8.39499	16.0362	FALSE
Streptococcus sanguinis	Prednisone	6	0.810638	1305	0.839638	0.306113	0.262867	10.7236	8.39499	16.0362	FALSE
Streptococcus sanguinis	Prednisone	12	0.846025	1305	0.839638	0.306113	0.262867	10.7236	8.39499	16.0362	FALSE
Streptococcus sanguinis	Prednisone	0	1	1305	0.839638	0.306113	0.262867	10.7236	8.39499	16.0362	FALSE
Streptococcus sanguinis	Prednisone	1.5	1.00362	1305	0.839638	0.306113	0.262867	10.7236	8.39499	16.0362	FALSE
Streptococcus sanguinis	Prednisone	3	0.901412	1305	0.839638	0.306113	0.262867	10.7236	8.39499	16.0362	FALSE
Streptococcus sanguinis	Prednisone	6	0.936923	1305	0.839638	0.306113	0.262867	10.7236	8.39499	16.0362	FALSE
Streptococcus sanguinis	Prednisone	12	0.837778	1305	0.839638	0.306113	0.262867	10.7236	8.39499	16.0362	FALSE
Streptococcus sanguinis	Prednisone	0	1	1305	0.839638	0.306113	0.262867	10.7236	8.39499	16.0362	FALSE
Streptococcus sanguinis	Prednisone	1.5	0.924075	1305	0.839638	0.306113	0.262867	10.7236	8.39499	16.0362	FALSE
Streptococcus sanguinis	Prednisone	3	0.850294	1305	0.839638	0.306113	0.262867	10.7236	8.39499	16.0362	FALSE
Streptococcus sanguinis	Prednisone	6	0.931354	1305	0.839638	0.306113	0.262867	10.7236	8.39499	16.0362	FALSE
Streptococcus sanguinis	Prednisone	12	0.945287	1305	0.839638	0.306113	0.262867	10.7236	8.39499	16.0362	FALSE
Bifidobacterium longum subsp. infantis	Prednisone	0	1	391904	0.98462	0.306113	0.213654	9.4015	8.39499	1.53802	FALSE
Bifidobacterium longum subsp. infantis	Prednisone	1.5	0.893999	391904	0.98462	0.306113	0.213654	9.4015	8.39499	1.53802	FALSE
Bifidobacterium longum subsp. infantis	Prednisone	3	0.886102	391904	0.98462	0.306113	0.213654	9.4015	8.39499	1.53802	FALSE
Bifidobacterium longum subsp. infantis	Prednisone	6	0.840825	391904	0.98462	0.306113	0.213654	9.4015	8.39499	1.53802	FALSE
Bifidobacterium longum subsp. infantis	Prednisone	12	0.869873	391904	0.98462	0.306113	0.213654	9.4015	8.39499	1.53802	FALSE
Bifidobacterium longum subsp. infantis	Prednisone	0	1	391904	0.98462	0.306113	0.213654	9.4015	8.39499	1.53802	FALSE
Bifidobacterium longum subsp. infantis	Prednisone	1.5	1.06034	391904	0.98462	0.306113	0.213654	9.4015	8.39499	1.53802	FALSE
Bifidobacterium longum subsp. infantis	Prednisone	3	0.993535	391904	0.98462	0.306113	0.213654	9.4015	8.39499	1.53802	FALSE
Bifidobacterium longum subsp. infantis	Prednisone	0	1	391904	0.98462	0.306113	0.213654	9.4015	8.39499	1.53802	FALSE
Bifidobacterium longum subsp. infantis	Prednisone	1.5	0.993863	391904	0.98462	0.306113	0.213654	9.4015	8.39499	1.53802	FALSE
Bifidobacterium longum subsp. infantis	Prednisone	3	1.01782	391904	0.98462	0.306113	0.213654	9.4015	8.39499	1.53802	FALSE
Bifidobacterium longum subsp. infantis	Prednisone	6	0.841246	391904	0.98462	0.306113	0.213654	9.4015	8.39499	1.53802	FALSE
Bifidobacterium longum subsp. infantis	Prednisone	12	0.939042	391904	0.98462	0.306113	0.213654	9.4015	8.39499	1.53802	FALSE
Bifidobacterium longum subsp. infantis	Prednisone	0	1	391904	0.98462	0.306113	0.213654	9.4015	8.39499	1.53802	FALSE
Bifidobacterium longum subsp. infantis	Prednisone	1.5	0.841759	391904	0.98462	0.306113	0.213654	9.4015	8.39499	1.53802	FALSE
Bifidobacterium longum subsp. infantis	Prednisone	3	0.940443	391904	0.98462	0.306113	0.213654	9.4015	8.39499	1.53802	FALSE
Bifidobacterium longum subsp. infantis	Prednisone	6	0.822472	391904	0.98462	0.306113	0.213654	9.4015	8.39499	1.53802	FALSE
Bifidobacterium longum subsp. infantis	Prednisone	12	0.850853	391904	0.98462	0.306113	0.213654	9.4015	8.39499	1.53802	FALSE
Parabacteroides distasonis	Prednisone	0	1	435591	0.784054	0.306113	0.134584	10.6979	8.39499	21.5946	FALSE
Parabacteroides distasonis	Prednisone	1.5	0.913592	435591	0.784054	0.306113	0.134584	10.6979	8.39499	21.5946	FALSE
Parabacteroides distasonis	Prednisone	3	0.915484	435591	0.784054	0.306113	0.134584	10.6979	8.39499	21.5946	FALSE
Parabacteroides distasonis	Prednisone	6	0.955694	435591	0.784054	0.306113	0.134584	10.6979	8.39499	21.5946	FALSE
Parabacteroides distasonis	Prednisone	12	0.833039	435591	0.784054	0.306113	0.134584	10.6979	8.39499	21.5946	FALSE
Parabacteroides distasonis	Prednisone	0	1	435591	0.784054	0.306113	0.134584	10.6979	8.39499	21.5946	FALSE
Parabacteroides distasonis	Prednisone	3	0.879074	435591	0.784054	0.306113	0.134584	10.6979	8.39499	21.5946	FALSE
Parabacteroides distasonis	Prednisone	6	0.909719	435591	0.784054	0.306113	0.134584	10.6979	8.39499	21.5946	FALSE
Parabacteroides distasonis	Prednisone	12	0.841848	435591	0.784054	0.306113	0.134584	10.6979	8.39499	21.5946	FALSE
Parabacteroides distasonis	Prednisone	0	1	435591	0.784054	0.306113	0.134584	10.6979	8.39499	21.5946	FALSE
Parabacteroides distasonis	Prednisone	1.5	0.892785	435591	0.784054	0.306113	0.134584	10.6979	8.39499	21.5946	FALSE
Parabacteroides distasonis	Prednisone	6	0.955329	435591	0.784054	0.306113	0.134584	10.6979	8.39499	21.5946	FALSE
Parabacteroides distasonis	Prednisone	12	0.851962	435591	0.784054	0.306113	0.134584	10.6979	8.39499	21.5946	FALSE
Parabacteroides distasonis	Prednisone	1.5	1	435591	0.784054	0.306113	0.134584	10.6979	8.39499	21.5946	FALSE
Parabacteroides distasonis	Prednisone	6	0.923977	435591	0.784054	0.306113	0.134584	10.6979	8.39499	21.5946	FALSE
Parabacteroides distasonis	Prednisone	12	0.882124	435591	0.784054	0.306113	0.134584	10.6979	8.39499	21.5946	FALSE
Bacteroides caccae	Prednisone	0	1	411901	0.867537	0.306113	0.186515	11.0436	8.39499	13.2463	FALSE
Bacteroides caccae	Prednisone	1.5	0.935709	411901	0.867537	0.306113	0.186515	11.0436	8.39499	13.2463	FALSE
Bacteroides caccae	Prednisone	3	0.929287	411901	0.867537	0.306113	0.186515	11.0436	8.39499	13.2463	FALSE
Bacteroides caccae	Prednisone	6	0.956794	411901	0.867537	0.306113	0.186515	11.0436	8.39499	13.2463	FALSE
Bacteroides caccae	Prednisone	12	0.903201	411901	0.867537	0.306113	0.186515	11.0436	8.39499	13.2463	FALSE
Bacteroides caccae	Prednisone	0	1	411901	0.867537	0.306113	0.186515	11.0436	8.39499	13.2463	FALSE
Bacteroides caccae	Prednisone	1.5	0.952126	411901	0.867537	0.306113	0.186515	11.0436	8.39499	13.2463	FALSE
Bacteroides caccae	Prednisone	3	0.934074	411901	0.867537	0.306113	0.186515	11.0436	8.39499	13.2463	FALSE
Bacteroides caccae	Prednisone	6	0.881432	411901	0.867537	0.306113	0.186515	11.0436	8.39499	13.2463	FALSE
Bacteroides caccae	Prednisone	12	0.84037	411901	0.867537	0.306113	0.186515	11.0436	8.39499	13.2463	FALSE
Bacteroides caccae	Prednisone	0	1	411901	0.867537	0.306113	0.186515	11.0436	8.39499	13.2463	FALSE
Bacteroides caccae	Prednisone	1.5	0.932824	411901	0.867537	0.306113	0.186515	11.0436	8.39499	13.2463	FALSE
Bacteroides caccae	Prednisone	3	0.91151	411901	0.867537	0.306113	0.186515	11.0436	8.39499	13.2463	FALSE
Bacteroides caccae	Prednisone	6	0.979552	411901	0.867537	0.306113	0.186515	11.0436	8.39499	13.2463	FALSE
Bacteroides caccae	Prednisone	12	0.834144	411901	0.867537	0.306113	0.186515	11.0436	8.39499	13.2463	FALSE
Bacteroides caccae	Prednisone	0	1	411901	0.867537	0.306113	0.186515	11.0436	8.39499	13.2463	FALSE
Bacteroides caccae	Prednisone	1.5	0.986069	411901	0.867537	0.306113	0.186515	11.0436	8.39499	13.2463	FALSE
Bacteroides caccae	Prednisone	3	0.957713	411901	0.867537	0.306113	0.186515	11.0436	8.39499	13.2463	FALSE
Bacteroides caccae	Prednisone	6	0.898783	411901	0.867537	0.306113	0.186515	11.0436	8.39499	13.2463	FALSE
Bacteroides caccae	Prednisone	12	0.869496	411901	0.867537	0.306113	0.186515	11.0436	8.39499	13.2463	FALSE
Bacteroides ovatus	Prednisone	0	1	411476	0.892764	0.306113	0.339705	11.3452	8.39499	10.7236	FALSE
Bacteroides ovatus	Prednisone	1.5	0.904393	411476	0.892764	0.306113	0.339705	11.3452	8.39499	10.7236	FALSE
Bacteroides ovatus	Prednisone	3	0.929529	411476	0.892764	0.306113	0.339705	11.3452	8.39499	10.7236	FALSE
Bacteroides ovatus	Prednisone	6	0.955648	411476	0.892764	0.306113	0.339705	11.3452	8.39499	10.7236	FALSE
Bacteroides ovatus	Prednisone	12	0.869661	411476	0.892764	0.306113	0.339705	11.3452	8.39499	10.7236	FALSE
Bacteroides ovatus	Prednisone	0	1	411476	0.892764	0.306113	0.339705	11.3452	8.39499	10.7236	FALSE
Bacteroides ovatus	Prednisone	1.5	1.06473	411476	0.892764	0.306113	0.339705	11.3452	8.39499	10.7236	FALSE
Bacteroides ovatus	Prednisone	3	1.03499	411476	0.892764	0.306113	0.339705	11.3452	8.39499	10.7236	FALSE
Bacteroides ovatus	Prednisone	6	1.01274	411476	0.892764	0.306113	0.339705	11.3452	8.39499	10.7236	FALSE
Bacteroides ovatus	Prednisone	12	0.934215	411476	0.892764	0.306113	0.339705	11.3452	8.39499	10.7236	FALSE
Bacteroides ovatus	Prednisone	0	1	411476	0.892764	0.306113	0.339705	11.3452	8.39499	10.7236	FALSE
Bacteroides ovatus	Prednisone	1.5	0.891029	411476	0.892764	0.306113	0.339705	11.3452	8.39499	10.7236	FALSE
Bacteroides ovatus	Prednisone	3	0.944469	411476	0.892764	0.306113	0.339705	11.3452	8.39499	10.7236	FALSE
Bacteroides ovatus	Prednisone	6	0.935887	411476	0.892764	0.306113	0.339705	11.3452	8.39499	10.7236	FALSE
Bacteroides ovatus	Prednisone	12	0.899975	411476	0.892764	0.306113	0.339705	11.3452	8.39499	10.7236	FALSE
Bacteroides ovatus	Prednisone	0	1	411476	0.892764	0.306113	0.339705	11.3452	8.39499	10.7236	FALSE
Bacteroides ovatus	Prednisone	1.5	0.988254	411476	0.892764	0.306113	0.339705	11.3452	8.39499	10.7236	FALSE
Bacteroides ovatus	Prednisone	3	0.973207	411476	0.892764	0.306113	0.339705	11.3452	8.39499	10.7236	FALSE
Bacteroides ovatus	Prednisone	6	0.904439	411476	0.892764	0.306113	0.339705	11.3452	8.39499	10.7236	FALSE
Bacteroides ovatus	Prednisone	12	0.874116	411476	0.892764	0.306113	0.339705	11.3452	8.39499	10.7236	FALSE
Bacteroides stercoris	Prednisone	0	1	1073351	0.835697	0.306113	1.36943e-05	10.2206	8.39499	16.4303	FALSE
Bacteroides stercoris	Prednisone	1.5	0.988009	1073351	0.835697	0.306113	1.36943e-05	10.2206	8.39499	16.4303	FALSE
Bacteroides stercoris	Prednisone	3	0.927053	1073351	0.835697	0.306113	1.36943e-05	10.2206	8.39499	16.4303	FALSE
Bacteroides stercoris	Prednisone	6	0.953348	1073351	0.835697	0.306113	1.36943e-05	10.2206	8.39499	16.4303	FALSE
Bacteroides stercoris	Prednisone	12	0.82668	1073351	0.835697	0.306113	1.36943e-05	10.2206	8.39499	16.4303	FALSE
Bacteroides stercoris	Prednisone	0	1	1073351	0.835697	0.306113	1.36943e-05	10.2206	8.39499	16.4303	FALSE
Bacteroides stercoris	Prednisone	1.5	0.903015	1073351	0.835697	0.306113	1.36943e-05	10.2206	8.39499	16.4303	FALSE
Bacteroides stercoris	Prednisone	3	0.888656	1073351	0.835697	0.306113	1.36943e-05	10.2206	8.39499	16.4303	FALSE
Bacteroides stercoris	Prednisone	6	0.854434	1073351	0.835697	0.306113	1.36943e-05	10.2206	8.39499	16.4303	FALSE
Bacteroides stercoris	Prednisone	12	0.810367	1073351	0.835697	0.306113	1.36943e-05	10.2206	8.39499	16.4303	FALSE
Bacteroides stercoris	Prednisone	1.5	1	1073351	0.835697	0.306113	1.36943e-05	10.2206	8.39499	16.4303	FALSE
Bacteroides stercoris	Prednisone	6	0.976586	1073351	0.835697	0.306113	1.36943e-05	10.2206	8.39499	16.4303	FALSE
Bacteroides stercoris	Prednisone	0	1	1073351	0.835697	0.306113	1.36943e-05	10.2206	8.39499	16.4303	FALSE
Bacteroides stercoris	Prednisone	1.5	1.08222	1073351	0.835697	0.306113	1.36943e-05	10.2206	8.39499	16.4303	FALSE
Bacteroides stercoris	Prednisone	3	0.985207	1073351	0.835697	0.306113	1.36943e-05	10.2206	8.39499	16.4303	FALSE
Bacteroides stercoris	Prednisone	6	0.954617	1073351	0.835697	0.306113	1.36943e-05	10.2206	8.39499	16.4303	FALSE
Bacteroides stercoris	Prednisone	12	0.872397	1073351	0.835697	0.306113	1.36943e-05	10.2206	8.39499	16.4303	FALSE
Eubacterium eligens	Prednisone	0	1	515620	0.949205	0.306113	0.486585	10.032	8.39499	5.07951	FALSE
Eubacterium eligens	Prednisone	1.5	0.915102	515620	0.949205	0.306113	0.486585	10.032	8.39499	5.07951	FALSE
Eubacterium eligens	Prednisone	3	0.907011	515620	0.949205	0.306113	0.486585	10.032	8.39499	5.07951	FALSE
Eubacterium eligens	Prednisone	6	0.835546	515620	0.949205	0.306113	0.486585	10.032	8.39499	5.07951	FALSE
Eubacterium eligens	Prednisone	12	0.916887	515620	0.949205	0.306113	0.486585	10.032	8.39499	5.07951	FALSE
Eubacterium eligens	Prednisone	0	1	515620	0.949205	0.306113	0.486585	10.032	8.39499	5.07951	FALSE
Eubacterium eligens	Prednisone	1.5	1.093	515620	0.949205	0.306113	0.486585	10.032	8.39499	5.07951	FALSE
Eubacterium eligens	Prednisone	3	0.979646	515620	0.949205	0.306113	0.486585	10.032	8.39499	5.07951	FALSE
Eubacterium eligens	Prednisone	6	0.984552	515620	0.949205	0.306113	0.486585	10.032	8.39499	5.07951	FALSE
Eubacterium eligens	Prednisone	12	0.873297	515620	0.949205	0.306113	0.486585	10.032	8.39499	5.07951	FALSE
Eubacterium eligens	Prednisone	0	1	515620	0.949205	0.306113	0.486585	10.032	8.39499	5.07951	FALSE
Eubacterium eligens	Prednisone	1.5	0.965175	515620	0.949205	0.306113	0.486585	10.032	8.39499	5.07951	FALSE
Eubacterium eligens	Prednisone	3	0.911164	515620	0.949205	0.306113	0.486585	10.032	8.39499	5.07951	FALSE
Eubacterium eligens	Prednisone	6	0.898769	515620	0.949205	0.306113	0.486585	10.032	8.39499	5.07951	FALSE
Eubacterium eligens	Prednisone	0	1	515620	0.949205	0.306113	0.486585	10.032	8.39499	5.07951	FALSE
Eubacterium eligens	Prednisone	1.5	0.97859	515620	0.949205	0.306113	0.486585	10.032	8.39499	5.07951	FALSE
Eubacterium eligens	Prednisone	3	1.00397	515620	0.949205	0.306113	0.486585	10.032	8.39499	5.07951	FALSE
Eubacterium eligens	Prednisone	12	0.924768	515620	0.949205	0.306113	0.486585	10.032	8.39499	5.07951	FALSE
Bacteroides xylanisolvens	Prednisone	0	1	997892	0.854174	0.306113	0.022346	11.0634	8.39499	14.5826	FALSE
Bacteroides xylanisolvens	Prednisone	1.5	1.05797	997892	0.854174	0.306113	0.022346	11.0634	8.39499	14.5826	FALSE
Bacteroides xylanisolvens	Prednisone	3	1.02377	997892	0.854174	0.306113	0.022346	11.0634	8.39499	14.5826	FALSE
Bacteroides xylanisolvens	Prednisone	6	1.02952	997892	0.854174	0.306113	0.022346	11.0634	8.39499	14.5826	FALSE
Bacteroides xylanisolvens	Prednisone	12	0.928587	997892	0.854174	0.306113	0.022346	11.0634	8.39499	14.5826	FALSE
Bacteroides xylanisolvens	Prednisone	0	1	997892	0.854174	0.306113	0.022346	11.0634	8.39499	14.5826	FALSE
Bacteroides xylanisolvens	Prednisone	1.5	0.875724	997892	0.854174	0.306113	0.022346	11.0634	8.39499	14.5826	FALSE
Bacteroides xylanisolvens	Prednisone	3	0.869709	997892	0.854174	0.306113	0.022346	11.0634	8.39499	14.5826	FALSE
Bacteroides xylanisolvens	Prednisone	6	0.854956	997892	0.854174	0.306113	0.022346	11.0634	8.39499	14.5826	FALSE
Bacteroides xylanisolvens	Prednisone	12	0.776687	997892	0.854174	0.306113	0.022346	11.0634	8.39499	14.5826	FALSE
Bacteroides xylanisolvens	Prednisone	0	1	997892	0.854174	0.306113	0.022346	11.0634	8.39499	14.5826	FALSE
Bacteroides xylanisolvens	Prednisone	1.5	0.9599	997892	0.854174	0.306113	0.022346	11.0634	8.39499	14.5826	FALSE
Bacteroides xylanisolvens	Prednisone	3	0.94341	997892	0.854174	0.306113	0.022346	11.0634	8.39499	14.5826	FALSE
Bacteroides xylanisolvens	Prednisone	6	0.920677	997892	0.854174	0.306113	0.022346	11.0634	8.39499	14.5826	FALSE
Bacteroides xylanisolvens	Prednisone	12	0.871516	997892	0.854174	0.306113	0.022346	11.0634	8.39499	14.5826	FALSE
Bacteroides xylanisolvens	Prednisone	0	1	997892	0.854174	0.306113	0.022346	11.0634	8.39499	14.5826	FALSE
Bacteroides xylanisolvens	Prednisone	1.5	1.00295	997892	0.854174	0.306113	0.022346	11.0634	8.39499	14.5826	FALSE
Bacteroides xylanisolvens	Prednisone	3	0.97345	997892	0.854174	0.306113	0.022346	11.0634	8.39499	14.5826	FALSE
Bacteroides xylanisolvens	Prednisone	6	0.88577	997892	0.854174	0.306113	0.022346	11.0634	8.39499	14.5826	FALSE
Bacteroides xylanisolvens	Prednisone	12	0.832045	997892	0.854174	0.306113	0.022346	11.0634	8.39499	14.5826	FALSE
Faecalibacterium prausnitzii	Prednisone	0	1	411483	0.922328	0.306113	0.206759	11.4612	8.39499	7.76717	FALSE
Faecalibacterium prausnitzii	Prednisone	1.5	0.933676	411483	0.922328	0.306113	0.206759	11.4612	8.39499	7.76717	FALSE
Faecalibacterium prausnitzii	Prednisone	3	0.925558	411483	0.922328	0.306113	0.206759	11.4612	8.39499	7.76717	FALSE
Faecalibacterium prausnitzii	Prednisone	6	0.989453	411483	0.922328	0.306113	0.206759	11.4612	8.39499	7.76717	FALSE
Faecalibacterium prausnitzii	Prednisone	12	0.940074	411483	0.922328	0.306113	0.206759	11.4612	8.39499	7.76717	FALSE
Faecalibacterium prausnitzii	Prednisone	0	1	411483	0.922328	0.306113	0.206759	11.4612	8.39499	7.76717	FALSE
Faecalibacterium prausnitzii	Prednisone	1.5	0.940243	411483	0.922328	0.306113	0.206759	11.4612	8.39499	7.76717	FALSE
Faecalibacterium prausnitzii	Prednisone	3	0.950668	411483	0.922328	0.306113	0.206759	11.4612	8.39499	7.76717	FALSE
Faecalibacterium prausnitzii	Prednisone	6	0.959822	411483	0.922328	0.306113	0.206759	11.4612	8.39499	7.76717	FALSE
Faecalibacterium prausnitzii	Prednisone	12	0.908126	411483	0.922328	0.306113	0.206759	11.4612	8.39499	7.76717	FALSE
Faecalibacterium prausnitzii	Prednisone	0	1	411483	0.922328	0.306113	0.206759	11.4612	8.39499	7.76717	FALSE
Faecalibacterium prausnitzii	Prednisone	1.5	1.0071	411483	0.922328	0.306113	0.206759	11.4612	8.39499	7.76717	FALSE
Faecalibacterium prausnitzii	Prednisone	3	0.986912	411483	0.922328	0.306113	0.206759	11.4612	8.39499	7.76717	FALSE
Faecalibacterium prausnitzii	Prednisone	6	0.977124	411483	0.922328	0.306113	0.206759	11.4612	8.39499	7.76717	FALSE
Faecalibacterium prausnitzii	Prednisone	12	0.924491	411483	0.922328	0.306113	0.206759	11.4612	8.39499	7.76717	FALSE
Faecalibacterium prausnitzii	Prednisone	0	1	411483	0.922328	0.306113	0.206759	11.4612	8.39499	7.76717	FALSE
Faecalibacterium prausnitzii	Prednisone	1.5	0.930765	411483	0.922328	0.306113	0.206759	11.4612	8.39499	7.76717	FALSE
Faecalibacterium prausnitzii	Prednisone	3	0.939128	411483	0.922328	0.306113	0.206759	11.4612	8.39499	7.76717	FALSE
Faecalibacterium prausnitzii	Prednisone	6	0.97071	411483	0.922328	0.306113	0.206759	11.4612	8.39499	7.76717	FALSE
Faecalibacterium prausnitzii	Prednisone	12	0.905656	411483	0.922328	0.306113	0.206759	11.4612	8.39499	7.76717	FALSE
Lactobacillus paracasei	Prednisone	0	1	47714	0.906505	0.306113	0.992111	10.8551	8.39499	9.34951	FALSE
Lactobacillus paracasei	Prednisone	1.5	0.884735	47714	0.906505	0.306113	0.992111	10.8551	8.39499	9.34951	FALSE
Lactobacillus paracasei	Prednisone	3	0.864633	47714	0.906505	0.306113	0.992111	10.8551	8.39499	9.34951	FALSE
Lactobacillus paracasei	Prednisone	6	0.853455	47714	0.906505	0.306113	0.992111	10.8551	8.39499	9.34951	FALSE
Lactobacillus paracasei	Prednisone	12	0.870998	47714	0.906505	0.306113	0.992111	10.8551	8.39499	9.34951	FALSE
Lactobacillus paracasei	Prednisone	0	1	47714	0.906505	0.306113	0.992111	10.8551	8.39499	9.34951	FALSE
Lactobacillus paracasei	Prednisone	1.5	0.933574	47714	0.906505	0.306113	0.992111	10.8551	8.39499	9.34951	FALSE
Lactobacillus paracasei	Prednisone	3	0.88859	47714	0.906505	0.306113	0.992111	10.8551	8.39499	9.34951	FALSE
Lactobacillus paracasei	Prednisone	6	0.896526	47714	0.906505	0.306113	0.992111	10.8551	8.39499	9.34951	FALSE
Lactobacillus paracasei	Prednisone	12	0.937961	47714	0.906505	0.306113	0.992111	10.8551	8.39499	9.34951	FALSE
Lactobacillus paracasei	Prednisone	0	1	47714	0.906505	0.306113	0.992111	10.8551	8.39499	9.34951	FALSE
Lactobacillus paracasei	Prednisone	3	0.94659	47714	0.906505	0.306113	0.992111	10.8551	8.39499	9.34951	FALSE
Lactobacillus paracasei	Prednisone	6	0.928546	47714	0.906505	0.306113	0.992111	10.8551	8.39499	9.34951	FALSE
Lactobacillus paracasei	Prednisone	12	0.920454	47714	0.906505	0.306113	0.992111	10.8551	8.39499	9.34951	FALSE
Lactobacillus paracasei	Prednisone	0	1	47714	0.906505	0.306113	0.992111	10.8551	8.39499	9.34951	FALSE
Lactobacillus paracasei	Prednisone	1.5	0.941817	47714	0.906505	0.306113	0.992111	10.8551	8.39499	9.34951	FALSE
Lactobacillus paracasei	Prednisone	3	0.982753	47714	0.906505	0.306113	0.992111	10.8551	8.39499	9.34951	FALSE
Lactobacillus paracasei	Prednisone	6	0.801073	47714	0.906505	0.306113	0.992111	10.8551	8.39499	9.34951	FALSE
Lactobacillus paracasei	Prednisone	12	0.924379	47714	0.906505	0.306113	0.992111	10.8551	8.39499	9.34951	FALSE
Lactobacillus fermentum	Prednisone	0	1	525325	0.860064	0.306113	0.00732478	10.4289	8.39499	13.9936	FALSE
Lactobacillus fermentum	Prednisone	1.5	0.922871	525325	0.860064	0.306113	0.00732478	10.4289	8.39499	13.9936	FALSE
Lactobacillus fermentum	Prednisone	3	0.880075	525325	0.860064	0.306113	0.00732478	10.4289	8.39499	13.9936	FALSE
Lactobacillus fermentum	Prednisone	12	0.876015	525325	0.860064	0.306113	0.00732478	10.4289	8.39499	13.9936	FALSE
Lactobacillus fermentum	Prednisone	0	1	525325	0.860064	0.306113	0.00732478	10.4289	8.39499	13.9936	FALSE
Lactobacillus fermentum	Prednisone	1.5	0.872739	525325	0.860064	0.306113	0.00732478	10.4289	8.39499	13.9936	FALSE
Lactobacillus fermentum	Prednisone	3	0.830976	525325	0.860064	0.306113	0.00732478	10.4289	8.39499	13.9936	FALSE
Lactobacillus fermentum	Prednisone	6	0.869706	525325	0.860064	0.306113	0.00732478	10.4289	8.39499	13.9936	FALSE
Lactobacillus fermentum	Prednisone	12	0.791792	525325	0.860064	0.306113	0.00732478	10.4289	8.39499	13.9936	FALSE
Lactobacillus fermentum	Prednisone	0	1	525325	0.860064	0.306113	0.00732478	10.4289	8.39499	13.9936	FALSE
Lactobacillus fermentum	Prednisone	1.5	0.873502	525325	0.860064	0.306113	0.00732478	10.4289	8.39499	13.9936	FALSE
Lactobacillus fermentum	Prednisone	3	0.851545	525325	0.860064	0.306113	0.00732478	10.4289	8.39499	13.9936	FALSE
Lactobacillus fermentum	Prednisone	6	0.733633	525325	0.860064	0.306113	0.00732478	10.4289	8.39499	13.9936	FALSE
Lactobacillus fermentum	Prednisone	12	0.85734	525325	0.860064	0.306113	0.00732478	10.4289	8.39499	13.9936	FALSE
Lactobacillus fermentum	Prednisone	0	1	525325	0.860064	0.306113	0.00732478	10.4289	8.39499	13.9936	FALSE
Lactobacillus fermentum	Prednisone	1.5	0.943381	525325	0.860064	0.306113	0.00732478	10.4289	8.39499	13.9936	FALSE
Lactobacillus fermentum	Prednisone	3	0.932874	525325	0.860064	0.306113	0.00732478	10.4289	8.39499	13.9936	FALSE
Lactobacillus fermentum	Prednisone	6	0.893613	525325	0.860064	0.306113	0.00732478	10.4289	8.39499	13.9936	FALSE
Lactobacillus fermentum	Prednisone	12	0.906586	525325	0.860064	0.306113	0.00732478	10.4289	8.39499	13.9936	FALSE
Control_2	Prednisone	0	1	NA	0.942651	0.306113	0.0148279	11.8029	8.39499	5.73495	FALSE
Control_2	Prednisone	1.5	1.00138	NA	0.942651	0.306113	0.0148279	11.8029	8.39499	5.73495	FALSE
Control_2	Prednisone	3	1.09557	NA	0.942651	0.306113	0.0148279	11.8029	8.39499	5.73495	FALSE
Control_2	Prednisone	6	0.904753	NA	0.942651	0.306113	0.0148279	11.8029	8.39499	5.73495	FALSE
Control_2	Prednisone	12	0.953661	NA	0.942651	0.306113	0.0148279	11.8029	8.39499	5.73495	FALSE
Control_2	Prednisone	0	1	NA	0.942651	0.306113	0.0148279	11.8029	8.39499	5.73495	FALSE
Control_2	Prednisone	1.5	1.05419	NA	0.942651	0.306113	0.0148279	11.8029	8.39499	5.73495	FALSE
Control_2	Prednisone	3	1.17165	NA	0.942651	0.306113	0.0148279	11.8029	8.39499	5.73495	FALSE
Control_2	Prednisone	6	0.964265	NA	0.942651	0.306113	0.0148279	11.8029	8.39499	5.73495	FALSE
Control_2	Prednisone	12	1.07762	NA	0.942651	0.306113	0.0148279	11.8029	8.39499	5.73495	FALSE
Control_2	Prednisone	0	1	NA	0.942651	0.306113	0.0148279	11.8029	8.39499	5.73495	FALSE
Control_2	Prednisone	1.5	1.13743	NA	0.942651	0.306113	0.0148279	11.8029	8.39499	5.73495	FALSE
Control_2	Prednisone	3	1.0942	NA	0.942651	0.306113	0.0148279	11.8029	8.39499	5.73495	FALSE
Control_2	Prednisone	6	0.897116	NA	0.942651	0.306113	0.0148279	11.8029	8.39499	5.73495	FALSE
Control_2	Prednisone	12	0.805326	NA	0.942651	0.306113	0.0148279	11.8029	8.39499	5.73495	FALSE
Control_2	Prednisone	0	1	NA	0.942651	0.306113	0.0148279	11.8029	8.39499	5.73495	FALSE
Control_2	Prednisone	1.5	0.998823	NA	0.942651	0.306113	0.0148279	11.8029	8.39499	5.73495	FALSE
Control_2	Prednisone	3	0.976137	NA	0.942651	0.306113	0.0148279	11.8029	8.39499	5.73495	FALSE
Control_2	Prednisone	6	0.975787	NA	0.942651	0.306113	0.0148279	11.8029	8.39499	5.73495	FALSE
Control_2	Prednisone	12	0.938626	NA	0.942651	0.306113	0.0148279	11.8029	8.39499	5.73495	FALSE
Control_3	Prednisone	0	1	NA	0.876111	0.306113	0.476921	10.0194	8.39499	12.3889	FALSE
Control_3	Prednisone	1.5	0.824641	NA	0.876111	0.306113	0.476921	10.0194	8.39499	12.3889	FALSE
Control_3	Prednisone	3	0.881324	NA	0.876111	0.306113	0.476921	10.0194	8.39499	12.3889	FALSE
Control_3	Prednisone	6	0.847507	NA	0.876111	0.306113	0.476921	10.0194	8.39499	12.3889	FALSE
Control_3	Prednisone	12	0.919536	NA	0.876111	0.306113	0.476921	10.0194	8.39499	12.3889	FALSE
Control_3	Prednisone	0	1	NA	0.876111	0.306113	0.476921	10.0194	8.39499	12.3889	FALSE
Control_3	Prednisone	1.5	0.774536	NA	0.876111	0.306113	0.476921	10.0194	8.39499	12.3889	FALSE
Control_3	Prednisone	3	0.787099	NA	0.876111	0.306113	0.476921	10.0194	8.39499	12.3889	FALSE
Control_3	Prednisone	6	0.80714	NA	0.876111	0.306113	0.476921	10.0194	8.39499	12.3889	FALSE
Control_3	Prednisone	12	0.807266	NA	0.876111	0.306113	0.476921	10.0194	8.39499	12.3889	FALSE
Control_3	Prednisone	0	1	NA	0.876111	0.306113	0.476921	10.0194	8.39499	12.3889	FALSE
Control_3	Prednisone	1.5	0.764032	NA	0.876111	0.306113	0.476921	10.0194	8.39499	12.3889	FALSE
Control_3	Prednisone	3	0.863926	NA	0.876111	0.306113	0.476921	10.0194	8.39499	12.3889	FALSE
Control_3	Prednisone	6	0.72607	NA	0.876111	0.306113	0.476921	10.0194	8.39499	12.3889	FALSE
Control_3	Prednisone	12	0.823171	NA	0.876111	0.306113	0.476921	10.0194	8.39499	12.3889	FALSE
Control_3	Prednisone	0	1	NA	0.876111	0.306113	0.476921	10.0194	8.39499	12.3889	FALSE
Control_3	Prednisone	1.5	0.801199	NA	0.876111	0.306113	0.476921	10.0194	8.39499	12.3889	FALSE
Control_3	Prednisone	3	0.804103	NA	0.876111	0.306113	0.476921	10.0194	8.39499	12.3889	FALSE
Control_3	Prednisone	6	0.814084	NA	0.876111	0.306113	0.476921	10.0194	8.39499	12.3889	FALSE
Control_3	Prednisone	12	0.932441	NA	0.876111	0.306113	0.476921	10.0194	8.39499	12.3889	FALSE
Control_4	Prednisone	0	1	NA	1.05127	0.306113	0.00207584	12.1055	8.39499	0	FALSE
Control_4	Prednisone	1.5	1.03278	NA	1.05127	0.306113	0.00207584	12.1055	8.39499	0	FALSE
Control_4	Prednisone	3	1.16238	NA	1.05127	0.306113	0.00207584	12.1055	8.39499	0	FALSE
Control_4	Prednisone	6	1.03393	NA	1.05127	0.306113	0.00207584	12.1055	8.39499	0	FALSE
Control_4	Prednisone	12	1.01955	NA	1.05127	0.306113	0.00207584	12.1055	8.39499	0	FALSE
Control_4	Prednisone	0	1	NA	1.05127	0.306113	0.00207584	12.1055	8.39499	0	FALSE
Control_4	Prednisone	1.5	1.05855	NA	1.05127	0.306113	0.00207584	12.1055	8.39499	0	FALSE
Control_4	Prednisone	3	1.03538	NA	1.05127	0.306113	0.00207584	12.1055	8.39499	0	FALSE
Control_4	Prednisone	6	1.08484	NA	1.05127	0.306113	0.00207584	12.1055	8.39499	0	FALSE
Control_4	Prednisone	12	1.14859	NA	1.05127	0.306113	0.00207584	12.1055	8.39499	0	FALSE
Control_4	Prednisone	0	1	NA	1.05127	0.306113	0.00207584	12.1055	8.39499	0	FALSE
Control_4	Prednisone	1.5	0.917044	NA	1.05127	0.306113	0.00207584	12.1055	8.39499	0	FALSE
Control_4	Prednisone	3	0.976787	NA	1.05127	0.306113	0.00207584	12.1055	8.39499	0	FALSE
Control_4	Prednisone	6	1.03306	NA	1.05127	0.306113	0.00207584	12.1055	8.39499	0	FALSE
Control_4	Prednisone	12	1.02658	NA	1.05127	0.306113	0.00207584	12.1055	8.39499	0	FALSE
Control_4	Prednisone	1.5	1	NA	1.05127	0.306113	0.00207584	12.1055	8.39499	0	FALSE
Control_4	Prednisone	3	1.01616	NA	1.05127	0.306113	0.00207584	12.1055	8.39499	0	FALSE
Control_4	Prednisone	6	0.963288	NA	1.05127	0.306113	0.00207584	12.1055	8.39499	0	FALSE
Control_4	Prednisone	12	1.01295	NA	1.05127	0.306113	0.00207584	12.1055	8.39499	0	FALSE
Control_5	Prednisone	0	1	NA	0.821841	0.306113	0.238127	9.92361	8.39499	17.8159	FALSE
Control_5	Prednisone	1.5	0.943294	NA	0.821841	0.306113	0.238127	9.92361	8.39499	17.8159	FALSE
Control_5	Prednisone	3	0.875262	NA	0.821841	0.306113	0.238127	9.92361	8.39499	17.8159	FALSE
Control_5	Prednisone	6	0.793285	NA	0.821841	0.306113	0.238127	9.92361	8.39499	17.8159	FALSE
Control_5	Prednisone	12	0.813372	NA	0.821841	0.306113	0.238127	9.92361	8.39499	17.8159	FALSE
Control_5	Prednisone	0	1	NA	0.821841	0.306113	0.238127	9.92361	8.39499	17.8159	FALSE
Control_5	Prednisone	3	0.732363	NA	0.821841	0.306113	0.238127	9.92361	8.39499	17.8159	FALSE
Control_5	Prednisone	6	0.733613	NA	0.821841	0.306113	0.238127	9.92361	8.39499	17.8159	FALSE
Control_5	Prednisone	12	0.786143	NA	0.821841	0.306113	0.238127	9.92361	8.39499	17.8159	FALSE
Control_5	Prednisone	0	1	NA	0.821841	0.306113	0.238127	9.92361	8.39499	17.8159	FALSE
Control_5	Prednisone	1.5	0.890429	NA	0.821841	0.306113	0.238127	9.92361	8.39499	17.8159	FALSE
Control_5	Prednisone	3	0.802433	NA	0.821841	0.306113	0.238127	9.92361	8.39499	17.8159	FALSE
Control_5	Prednisone	6	0.746145	NA	0.821841	0.306113	0.238127	9.92361	8.39499	17.8159	FALSE
Control_5	Prednisone	12	0.866335	NA	0.821841	0.306113	0.238127	9.92361	8.39499	17.8159	FALSE
Control_5	Prednisone	0	1	NA	0.821841	0.306113	0.238127	9.92361	8.39499	17.8159	FALSE
Control_5	Prednisone	1.5	0.826779	NA	0.821841	0.306113	0.238127	9.92361	8.39499	17.8159	FALSE
Control_5	Prednisone	3	0.882542	NA	0.821841	0.306113	0.238127	9.92361	8.39499	17.8159	FALSE
Control_5	Prednisone	6	0.839004	NA	0.821841	0.306113	0.238127	9.92361	8.39499	17.8159	FALSE
Control_5	Prednisone	12	0.826981	NA	0.821841	0.306113	0.238127	9.92361	8.39499	17.8159	FALSE
Control_8	Prednisone	1.5	1	NA	1.10488	0.306113	1	11.655	8.39499	0	FALSE
Control_8	Prednisone	3	1.24261	NA	1.10488	0.306113	1	11.655	8.39499	0	FALSE
Control_8	Prednisone	6	0.969855	NA	1.10488	0.306113	1	11.655	8.39499	0	FALSE
Control_8	Prednisone	12	1.14323	NA	1.10488	0.306113	1	11.655	8.39499	0	FALSE
Control_8	Prednisone	0	1	NA	1.10488	0.306113	1	11.655	8.39499	0	FALSE
Control_8	Prednisone	1.5	0.94757	NA	1.10488	0.306113	1	11.655	8.39499	0	FALSE
Control_8	Prednisone	3	0.924108	NA	1.10488	0.306113	1	11.655	8.39499	0	FALSE
Control_8	Prednisone	12	0.925568	NA	1.10488	0.306113	1	11.655	8.39499	0	FALSE
Control_8	Prednisone	0	1	NA	1.10488	0.306113	1	11.655	8.39499	0	FALSE
Control_8	Prednisone	1.5	0.928333	NA	1.10488	0.306113	1	11.655	8.39499	0	FALSE
Control_8	Prednisone	3	0.977182	NA	1.10488	0.306113	1	11.655	8.39499	0	FALSE
Control_8	Prednisone	6	0.934275	NA	1.10488	0.306113	1	11.655	8.39499	0	FALSE
Control_8	Prednisone	12	0.984781	NA	1.10488	0.306113	1	11.655	8.39499	0	FALSE
Control_8	Prednisone	0	1	NA	1.10488	0.306113	1	11.655	8.39499	0	FALSE
Control_8	Prednisone	1.5	0.9232	NA	1.10488	0.306113	1	11.655	8.39499	0	FALSE
Control_8	Prednisone	3	1.201	NA	1.10488	0.306113	1	11.655	8.39499	0	FALSE
Control_8	Prednisone	12	0.931403	NA	1.10488	0.306113	1	11.655	8.39499	0	FALSE
Control_9	Prednisone	0	1	NA	0.902136	0.306113	0.364003	10.9935	8.39499	9.78644	FALSE
Control_9	Prednisone	1.5	0.896332	NA	0.902136	0.306113	0.364003	10.9935	8.39499	9.78644	FALSE
Control_9	Prednisone	3	0.915994	NA	0.902136	0.306113	0.364003	10.9935	8.39499	9.78644	FALSE
Control_9	Prednisone	6	0.897959	NA	0.902136	0.306113	0.364003	10.9935	8.39499	9.78644	FALSE
Control_9	Prednisone	12	0.792201	NA	0.902136	0.306113	0.364003	10.9935	8.39499	9.78644	FALSE
Control_9	Prednisone	0	1	NA	0.902136	0.306113	0.364003	10.9935	8.39499	9.78644	FALSE
Control_9	Prednisone	1.5	0.84179	NA	0.902136	0.306113	0.364003	10.9935	8.39499	9.78644	FALSE
Control_9	Prednisone	3	0.944812	NA	0.902136	0.306113	0.364003	10.9935	8.39499	9.78644	FALSE
Control_9	Prednisone	6	0.923153	NA	0.902136	0.306113	0.364003	10.9935	8.39499	9.78644	FALSE
Control_9	Prednisone	12	0.936072	NA	0.902136	0.306113	0.364003	10.9935	8.39499	9.78644	FALSE
Control_9	Prednisone	0	1	NA	0.902136	0.306113	0.364003	10.9935	8.39499	9.78644	FALSE
Control_9	Prednisone	1.5	0.95904	NA	0.902136	0.306113	0.364003	10.9935	8.39499	9.78644	FALSE
Control_9	Prednisone	3	0.919056	NA	0.902136	0.306113	0.364003	10.9935	8.39499	9.78644	FALSE
Control_9	Prednisone	6	0.804681	NA	0.902136	0.306113	0.364003	10.9935	8.39499	9.78644	FALSE
Control_9	Prednisone	12	0.871035	NA	0.902136	0.306113	0.364003	10.9935	8.39499	9.78644	FALSE
Control_9	Prednisone	0	1	NA	0.902136	0.306113	0.364003	10.9935	8.39499	9.78644	FALSE
Control_9	Prednisone	1.5	0.997181	NA	0.902136	0.306113	0.364003	10.9935	8.39499	9.78644	FALSE
Control_9	Prednisone	6	0.994664	NA	0.902136	0.306113	0.364003	10.9935	8.39499	9.78644	FALSE
Control_9	Prednisone	12	1.01677	NA	0.902136	0.306113	0.364003	10.9935	8.39499	9.78644	FALSE
Control_10	Prednisone	0	1	NA	1.10732	0.306113	1	12.9666	8.39499	0	FALSE
Control_10	Prednisone	3	1.08255	NA	1.10732	0.306113	1	12.9666	8.39499	0	FALSE
Control_10	Prednisone	6	1.05236	NA	1.10732	0.306113	1	12.9666	8.39499	0	FALSE
Control_10	Prednisone	12	1.14501	NA	1.10732	0.306113	1	12.9666	8.39499	0	FALSE
Control_10	Prednisone	0	1	NA	1.10732	0.306113	1	12.9666	8.39499	0	FALSE
Control_10	Prednisone	1.5	1.10077	NA	1.10732	0.306113	1	12.9666	8.39499	0	FALSE
Control_10	Prednisone	3	1.18195	NA	1.10732	0.306113	1	12.9666	8.39499	0	FALSE
Control_10	Prednisone	6	1.17577	NA	1.10732	0.306113	1	12.9666	8.39499	0	FALSE
Control_10	Prednisone	12	1.21021	NA	1.10732	0.306113	1	12.9666	8.39499	0	FALSE
Control_10	Prednisone	0	1	NA	1.10732	0.306113	1	12.9666	8.39499	0	FALSE
Control_10	Prednisone	1.5	1.17478	NA	1.10732	0.306113	1	12.9666	8.39499	0	FALSE
Control_10	Prednisone	3	1.0682	NA	1.10732	0.306113	1	12.9666	8.39499	0	FALSE
Control_10	Prednisone	6	1.04934	NA	1.10732	0.306113	1	12.9666	8.39499	0	FALSE
Control_10	Prednisone	12	1.08867	NA	1.10732	0.306113	1	12.9666	8.39499	0	FALSE
Control_10	Prednisone	0	1	NA	1.10732	0.306113	1	12.9666	8.39499	0	FALSE
Control_10	Prednisone	1.5	1.02386	NA	1.10732	0.306113	1	12.9666	8.39499	0	FALSE
Control_10	Prednisone	3	0.993274	NA	1.10732	0.306113	1	12.9666	8.39499	0	FALSE
Control_10	Prednisone	6	1.00107	NA	1.10732	0.306113	1	12.9666	8.39499	0	FALSE
Control_10	Prednisone	12	1.009	NA	1.10732	0.306113	1	12.9666	8.39499	0	FALSE
Control_11	Prednisone	0	1	NA	1.06839	0.306113	0.0316649	10.9271	8.39499	0	FALSE
Control_11	Prednisone	1.5	1.04804	NA	1.06839	0.306113	0.0316649	10.9271	8.39499	0	FALSE
Control_11	Prednisone	3	1.04489	NA	1.06839	0.306113	0.0316649	10.9271	8.39499	0	FALSE
Control_11	Prednisone	6	0.948119	NA	1.06839	0.306113	0.0316649	10.9271	8.39499	0	FALSE
Control_11	Prednisone	12	1.02718	NA	1.06839	0.306113	0.0316649	10.9271	8.39499	0	FALSE
Control_11	Prednisone	0	1	NA	1.06839	0.306113	0.0316649	10.9271	8.39499	0	FALSE
Control_11	Prednisone	1.5	1.06303	NA	1.06839	0.306113	0.0316649	10.9271	8.39499	0	FALSE
Control_11	Prednisone	3	1.1476	NA	1.06839	0.306113	0.0316649	10.9271	8.39499	0	FALSE
Control_11	Prednisone	6	1.03709	NA	1.06839	0.306113	0.0316649	10.9271	8.39499	0	FALSE
Control_11	Prednisone	12	1.09539	NA	1.06839	0.306113	0.0316649	10.9271	8.39499	0	FALSE
Control_11	Prednisone	0	1	NA	1.06839	0.306113	0.0316649	10.9271	8.39499	0	FALSE
Control_11	Prednisone	1.5	0.964296	NA	1.06839	0.306113	0.0316649	10.9271	8.39499	0	FALSE
Control_11	Prednisone	3	1.03748	NA	1.06839	0.306113	0.0316649	10.9271	8.39499	0	FALSE
Control_11	Prednisone	6	1.00696	NA	1.06839	0.306113	0.0316649	10.9271	8.39499	0	FALSE
Control_11	Prednisone	0	1	NA	1.06839	0.306113	0.0316649	10.9271	8.39499	0	FALSE
Control_11	Prednisone	1.5	0.982723	NA	1.06839	0.306113	0.0316649	10.9271	8.39499	0	FALSE
Control_11	Prednisone	3	1.00028	NA	1.06839	0.306113	0.0316649	10.9271	8.39499	0	FALSE
Control_11	Prednisone	6	0.948115	NA	1.06839	0.306113	0.0316649	10.9271	8.39499	0	FALSE
Control_11	Prednisone	12	1.01603	NA	1.06839	0.306113	0.0316649	10.9271	8.39499	0	FALSE
Control_12	Prednisone	0	1	NA	0.934726	0.306113	1	11.1665	8.39499	6.52739	FALSE
Control_12	Prednisone	1.5	0.916491	NA	0.934726	0.306113	1	11.1665	8.39499	6.52739	FALSE
Control_12	Prednisone	12	0.836774	NA	0.934726	0.306113	1	11.1665	8.39499	6.52739	FALSE
Control_12	Prednisone	0	1	NA	0.934726	0.306113	1	11.1665	8.39499	6.52739	FALSE
Control_12	Prednisone	1.5	0.944976	NA	0.934726	0.306113	1	11.1665	8.39499	6.52739	FALSE
Control_12	Prednisone	3	1.04474	NA	0.934726	0.306113	1	11.1665	8.39499	6.52739	FALSE
Control_12	Prednisone	6	0.956453	NA	0.934726	0.306113	1	11.1665	8.39499	6.52739	FALSE
Control_12	Prednisone	12	0.935917	NA	0.934726	0.306113	1	11.1665	8.39499	6.52739	FALSE
Control_12	Prednisone	1.5	1	NA	0.934726	0.306113	1	11.1665	8.39499	6.52739	FALSE
Control_12	Prednisone	3	1.04804	NA	0.934726	0.306113	1	11.1665	8.39499	6.52739	FALSE
Control_12	Prednisone	6	1.05887	NA	0.934726	0.306113	1	11.1665	8.39499	6.52739	FALSE
Control_12	Prednisone	12	1.03581	NA	0.934726	0.306113	1	11.1665	8.39499	6.52739	FALSE
Control_13	Prednisone	0	1	NA	1.0035	0.306113	1	12.2308	8.39499	0	FALSE
Control_13	Prednisone	1.5	1.24302	NA	1.0035	0.306113	1	12.2308	8.39499	0	FALSE
Control_13	Prednisone	3	1.36805	NA	1.0035	0.306113	1	12.2308	8.39499	0	FALSE
Control_13	Prednisone	12	1.329	NA	1.0035	0.306113	1	12.2308	8.39499	0	FALSE
Control_13	Prednisone	1.5	1	NA	1.0035	0.306113	1	12.2308	8.39499	0	FALSE
Control_13	Prednisone	3	0.980637	NA	1.0035	0.306113	1	12.2308	8.39499	0	FALSE
Control_13	Prednisone	6	1.07162	NA	1.0035	0.306113	1	12.2308	8.39499	0	FALSE
Control_13	Prednisone	12	0.912053	NA	1.0035	0.306113	1	12.2308	8.39499	0	FALSE
Control_13	Prednisone	0	1	NA	1.0035	0.306113	1	12.2308	8.39499	0	FALSE
Control_13	Prednisone	1.5	0.84886	NA	1.0035	0.306113	1	12.2308	8.39499	0	FALSE
Control_13	Prednisone	6	0.903843	NA	1.0035	0.306113	1	12.2308	8.39499	0	FALSE
Control_13	Prednisone	12	0.931737	NA	1.0035	0.306113	1	12.2308	8.39499	0	FALSE
Control_13	Prednisone	0	1	NA	1.0035	0.306113	1	12.2308	8.39499	0	FALSE
Control_13	Prednisone	1.5	0.924524	NA	1.0035	0.306113	1	12.2308	8.39499	0	FALSE
Control_13	Prednisone	3	1.09098	NA	1.0035	0.306113	1	12.2308	8.39499	0	FALSE
Control_13	Prednisone	6	0.926339	NA	1.0035	0.306113	1	12.2308	8.39499	0	FALSE
Control_13	Prednisone	12	1.04046	NA	1.0035	0.306113	1	12.2308	8.39499	0	FALSE
Control_14	Prednisone	1.5	1	NA	1.28424	0.306113	0.722198	11.716	8.39499	0	FALSE
Control_14	Prednisone	3	1.0481	NA	1.28424	0.306113	0.722198	11.716	8.39499	0	FALSE
Control_14	Prednisone	6	0.973922	NA	1.28424	0.306113	0.722198	11.716	8.39499	0	FALSE
Control_14	Prednisone	12	1.08708	NA	1.28424	0.306113	0.722198	11.716	8.39499	0	FALSE
Control_14	Prednisone	0	1	NA	1.28424	0.306113	0.722198	11.716	8.39499	0	FALSE
Control_14	Prednisone	1.5	1.00504	NA	1.28424	0.306113	0.722198	11.716	8.39499	0	FALSE
Control_14	Prednisone	3	0.990251	NA	1.28424	0.306113	0.722198	11.716	8.39499	0	FALSE
Control_14	Prednisone	6	1.14821	NA	1.28424	0.306113	0.722198	11.716	8.39499	0	FALSE
Control_14	Prednisone	12	0.893149	NA	1.28424	0.306113	0.722198	11.716	8.39499	0	FALSE
Control_14	Prednisone	0	1	NA	1.28424	0.306113	0.722198	11.716	8.39499	0	FALSE
Control_14	Prednisone	3	0.971859	NA	1.28424	0.306113	0.722198	11.716	8.39499	0	FALSE
Control_14	Prednisone	6	1.07659	NA	1.28424	0.306113	0.722198	11.716	8.39499	0	FALSE
Control_14	Prednisone	12	0.883234	NA	1.28424	0.306113	0.722198	11.716	8.39499	0	FALSE
Control_15	Prednisone	0	1	NA	0.99799	0.306113	0.106848	11.6995	8.39499	0.200988	FALSE
Control_15	Prednisone	1.5	0.970046	NA	0.99799	0.306113	0.106848	11.6995	8.39499	0.200988	FALSE
Control_15	Prednisone	3	0.968605	NA	0.99799	0.306113	0.106848	11.6995	8.39499	0.200988	FALSE
Control_15	Prednisone	6	0.930922	NA	0.99799	0.306113	0.106848	11.6995	8.39499	0.200988	FALSE
Control_15	Prednisone	12	0.967168	NA	0.99799	0.306113	0.106848	11.6995	8.39499	0.200988	FALSE
Control_15	Prednisone	0	1	NA	0.99799	0.306113	0.106848	11.6995	8.39499	0.200988	FALSE
Control_15	Prednisone	1.5	0.942367	NA	0.99799	0.306113	0.106848	11.6995	8.39499	0.200988	FALSE
Control_15	Prednisone	3	1.04833	NA	0.99799	0.306113	0.106848	11.6995	8.39499	0.200988	FALSE
Control_15	Prednisone	6	0.946654	NA	0.99799	0.306113	0.106848	11.6995	8.39499	0.200988	FALSE
Control_15	Prednisone	12	0.97974	NA	0.99799	0.306113	0.106848	11.6995	8.39499	0.200988	FALSE
Control_15	Prednisone	0	1	NA	0.99799	0.306113	0.106848	11.6995	8.39499	0.200988	FALSE
Control_15	Prednisone	1.5	0.842899	NA	0.99799	0.306113	0.106848	11.6995	8.39499	0.200988	FALSE
Control_15	Prednisone	3	0.980321	NA	0.99799	0.306113	0.106848	11.6995	8.39499	0.200988	FALSE
Control_15	Prednisone	6	1.06298	NA	0.99799	0.306113	0.106848	11.6995	8.39499	0.200988	FALSE
Control_15	Prednisone	12	0.991199	NA	0.99799	0.306113	0.106848	11.6995	8.39499	0.200988	FALSE
Control_15	Prednisone	0	1	NA	0.99799	0.306113	0.106848	11.6995	8.39499	0.200988	FALSE
Control_15	Prednisone	1.5	1.04367	NA	0.99799	0.306113	0.106848	11.6995	8.39499	0.200988	FALSE
Control_15	Prednisone	3	0.909653	NA	0.99799	0.306113	0.106848	11.6995	8.39499	0.200988	FALSE
Control_15	Prednisone	6	0.896395	NA	0.99799	0.306113	0.106848	11.6995	8.39499	0.200988	FALSE
Control_15	Prednisone	12	1.07614	NA	0.99799	0.306113	0.106848	11.6995	8.39499	0.200988	FALSE
Control_16	Prednisone	0	1	NA	0.957454	0.306113	0.110495	11.427	8.39499	4.25458	FALSE
Control_16	Prednisone	1.5	0.814399	NA	0.957454	0.306113	0.110495	11.427	8.39499	4.25458	FALSE
Control_16	Prednisone	3	0.949282	NA	0.957454	0.306113	0.110495	11.427	8.39499	4.25458	FALSE
Control_16	Prednisone	6	0.948996	NA	0.957454	0.306113	0.110495	11.427	8.39499	4.25458	FALSE
Control_16	Prednisone	12	0.928859	NA	0.957454	0.306113	0.110495	11.427	8.39499	4.25458	FALSE
Control_16	Prednisone	0	1	NA	0.957454	0.306113	0.110495	11.427	8.39499	4.25458	FALSE
Control_16	Prednisone	1.5	0.947621	NA	0.957454	0.306113	0.110495	11.427	8.39499	4.25458	FALSE
Control_16	Prednisone	3	0.926724	NA	0.957454	0.306113	0.110495	11.427	8.39499	4.25458	FALSE
Control_16	Prednisone	6	0.900377	NA	0.957454	0.306113	0.110495	11.427	8.39499	4.25458	FALSE
Control_16	Prednisone	12	0.893057	NA	0.957454	0.306113	0.110495	11.427	8.39499	4.25458	FALSE
Control_16	Prednisone	0	1	NA	0.957454	0.306113	0.110495	11.427	8.39499	4.25458	FALSE
Control_16	Prednisone	1.5	0.99754	NA	0.957454	0.306113	0.110495	11.427	8.39499	4.25458	FALSE
Control_16	Prednisone	3	0.963563	NA	0.957454	0.306113	0.110495	11.427	8.39499	4.25458	FALSE
Control_16	Prednisone	6	0.978219	NA	0.957454	0.306113	0.110495	11.427	8.39499	4.25458	FALSE
Control_16	Prednisone	12	1.0381	NA	0.957454	0.306113	0.110495	11.427	8.39499	4.25458	FALSE
Control_16	Prednisone	0	1	NA	0.957454	0.306113	0.110495	11.427	8.39499	4.25458	FALSE
Control_16	Prednisone	3	0.967188	NA	0.957454	0.306113	0.110495	11.427	8.39499	4.25458	FALSE
Control_16	Prednisone	6	0.959876	NA	0.957454	0.306113	0.110495	11.427	8.39499	4.25458	FALSE
Control_16	Prednisone	12	0.984597	NA	0.957454	0.306113	0.110495	11.427	8.39499	4.25458	FALSE
Akkermansia muciniphila	Ramipril	1.5	1	349741	0.990107	0.405573	4.37521e-12	10.2628	8.68345	0.989306	FALSE
Akkermansia muciniphila	Ramipril	3	0.970821	349741	0.990107	0.405573	4.37521e-12	10.2628	8.68345	0.989306	FALSE
Akkermansia muciniphila	Ramipril	6	0.942164	349741	0.990107	0.405573	4.37521e-12	10.2628	8.68345	0.989306	FALSE
Akkermansia muciniphila	Ramipril	12	0.90854	349741	0.990107	0.405573	4.37521e-12	10.2628	8.68345	0.989306	FALSE
Akkermansia muciniphila	Ramipril	1.5	1	349741	0.990107	0.405573	4.37521e-12	10.2628	8.68345	0.989306	FALSE
Akkermansia muciniphila	Ramipril	3	0.990075	349741	0.990107	0.405573	4.37521e-12	10.2628	8.68345	0.989306	FALSE
Akkermansia muciniphila	Ramipril	6	0.884513	349741	0.990107	0.405573	4.37521e-12	10.2628	8.68345	0.989306	FALSE
Akkermansia muciniphila	Ramipril	12	0.992088	349741	0.990107	0.405573	4.37521e-12	10.2628	8.68345	0.989306	FALSE
Akkermansia muciniphila	Ramipril	1.5	1	349741	0.990107	0.405573	4.37521e-12	10.2628	8.68345	0.989306	FALSE
Akkermansia muciniphila	Ramipril	3	1.03765	349741	0.990107	0.405573	4.37521e-12	10.2628	8.68345	0.989306	FALSE
Akkermansia muciniphila	Ramipril	12	1.02944	349741	0.990107	0.405573	4.37521e-12	10.2628	8.68345	0.989306	FALSE
Akkermansia muciniphila	Ramipril	1.5	1	349741	0.990107	0.405573	4.37521e-12	10.2628	8.68345	0.989306	FALSE
Akkermansia muciniphila	Ramipril	3	1.0079	349741	0.990107	0.405573	4.37521e-12	10.2628	8.68345	0.989306	FALSE
Akkermansia muciniphila	Ramipril	6	0.980768	349741	0.990107	0.405573	4.37521e-12	10.2628	8.68345	0.989306	FALSE
Akkermansia muciniphila	Ramipril	12	1.03254	349741	0.990107	0.405573	4.37521e-12	10.2628	8.68345	0.989306	FALSE
Bacteroides fragilis	Ramipril	0	1	272559	1.27036	0.405573	1.11102e-07	13.1366	8.68345	0	FALSE
Bacteroides fragilis	Ramipril	1.5	0.951126	272559	1.27036	0.405573	1.11102e-07	13.1366	8.68345	0	FALSE
Bacteroides fragilis	Ramipril	3	1.12837	272559	1.27036	0.405573	1.11102e-07	13.1366	8.68345	0	FALSE
Bacteroides fragilis	Ramipril	6	1.12756	272559	1.27036	0.405573	1.11102e-07	13.1366	8.68345	0	FALSE
Bacteroides fragilis	Ramipril	12	1.24745	272559	1.27036	0.405573	1.11102e-07	13.1366	8.68345	0	FALSE
Bacteroides fragilis	Ramipril	0	1	272559	1.27036	0.405573	1.11102e-07	13.1366	8.68345	0	FALSE
Bacteroides fragilis	Ramipril	1.5	0.535934	272559	1.27036	0.405573	1.11102e-07	13.1366	8.68345	0	FALSE
Bacteroides fragilis	Ramipril	3	1.2047	272559	1.27036	0.405573	1.11102e-07	13.1366	8.68345	0	FALSE
Bacteroides fragilis	Ramipril	6	1.20676	272559	1.27036	0.405573	1.11102e-07	13.1366	8.68345	0	FALSE
Bacteroides fragilis	Ramipril	12	1.415	272559	1.27036	0.405573	1.11102e-07	13.1366	8.68345	0	FALSE
Bacteroides fragilis	Ramipril	0	1	272559	1.27036	0.405573	1.11102e-07	13.1366	8.68345	0	FALSE
Bacteroides fragilis	Ramipril	1.5	0.447361	272559	1.27036	0.405573	1.11102e-07	13.1366	8.68345	0	FALSE
Bacteroides fragilis	Ramipril	3	1.11308	272559	1.27036	0.405573	1.11102e-07	13.1366	8.68345	0	FALSE
Bacteroides fragilis	Ramipril	6	1.03411	272559	1.27036	0.405573	1.11102e-07	13.1366	8.68345	0	FALSE
Bacteroides fragilis	Ramipril	12	1.30269	272559	1.27036	0.405573	1.11102e-07	13.1366	8.68345	0	FALSE
Bacteroides fragilis	Ramipril	0	1	272559	1.27036	0.405573	1.11102e-07	13.1366	8.68345	0	FALSE
Bacteroides fragilis	Ramipril	1.5	0.982636	272559	1.27036	0.405573	1.11102e-07	13.1366	8.68345	0	FALSE
Bacteroides fragilis	Ramipril	3	1.06525	272559	1.27036	0.405573	1.11102e-07	13.1366	8.68345	0	FALSE
Bacteroides fragilis	Ramipril	6	1.01585	272559	1.27036	0.405573	1.11102e-07	13.1366	8.68345	0	FALSE
Bacteroides fragilis	Ramipril	12	1.13184	272559	1.27036	0.405573	1.11102e-07	13.1366	8.68345	0	FALSE
Bacteroides uniformis	Ramipril	0	1	411479	0.920056	0.405573	1.45501e-05	11.3833	8.68345	7.99444	FALSE
Bacteroides uniformis	Ramipril	1.5	0.950769	411479	0.920056	0.405573	1.45501e-05	11.3833	8.68345	7.99444	FALSE
Bacteroides uniformis	Ramipril	3	0.900106	411479	0.920056	0.405573	1.45501e-05	11.3833	8.68345	7.99444	FALSE
Bacteroides uniformis	Ramipril	6	0.91564	411479	0.920056	0.405573	1.45501e-05	11.3833	8.68345	7.99444	FALSE
Bacteroides uniformis	Ramipril	12	0.942162	411479	0.920056	0.405573	1.45501e-05	11.3833	8.68345	7.99444	FALSE
Bacteroides uniformis	Ramipril	0	1	411479	0.920056	0.405573	1.45501e-05	11.3833	8.68345	7.99444	FALSE
Bacteroides uniformis	Ramipril	1.5	0.964537	411479	0.920056	0.405573	1.45501e-05	11.3833	8.68345	7.99444	FALSE
Bacteroides uniformis	Ramipril	3	0.957203	411479	0.920056	0.405573	1.45501e-05	11.3833	8.68345	7.99444	FALSE
Bacteroides uniformis	Ramipril	6	1.00577	411479	0.920056	0.405573	1.45501e-05	11.3833	8.68345	7.99444	FALSE
Bacteroides uniformis	Ramipril	12	0.940801	411479	0.920056	0.405573	1.45501e-05	11.3833	8.68345	7.99444	FALSE
Bacteroides uniformis	Ramipril	0	1	411479	0.920056	0.405573	1.45501e-05	11.3833	8.68345	7.99444	FALSE
Bacteroides uniformis	Ramipril	1.5	0.940685	411479	0.920056	0.405573	1.45501e-05	11.3833	8.68345	7.99444	FALSE
Bacteroides uniformis	Ramipril	3	0.933112	411479	0.920056	0.405573	1.45501e-05	11.3833	8.68345	7.99444	FALSE
Bacteroides uniformis	Ramipril	6	0.968622	411479	0.920056	0.405573	1.45501e-05	11.3833	8.68345	7.99444	FALSE
Bacteroides uniformis	Ramipril	12	0.865714	411479	0.920056	0.405573	1.45501e-05	11.3833	8.68345	7.99444	FALSE
Bacteroides uniformis	Ramipril	0	1	411479	0.920056	0.405573	1.45501e-05	11.3833	8.68345	7.99444	FALSE
Bacteroides uniformis	Ramipril	1.5	0.927719	411479	0.920056	0.405573	1.45501e-05	11.3833	8.68345	7.99444	FALSE
Bacteroides uniformis	Ramipril	3	0.922769	411479	0.920056	0.405573	1.45501e-05	11.3833	8.68345	7.99444	FALSE
Bacteroides uniformis	Ramipril	6	0.990276	411479	0.920056	0.405573	1.45501e-05	11.3833	8.68345	7.99444	FALSE
Bacteroides uniformis	Ramipril	12	0.931809	411479	0.920056	0.405573	1.45501e-05	11.3833	8.68345	7.99444	FALSE
Bacteroides vulgatus	Ramipril	0	1	435590	1.0721	0.405573	0.00202895	11.4741	8.68345	0	FALSE
Bacteroides vulgatus	Ramipril	1.5	1.07935	435590	1.0721	0.405573	0.00202895	11.4741	8.68345	0	FALSE
Bacteroides vulgatus	Ramipril	3	1.02202	435590	1.0721	0.405573	0.00202895	11.4741	8.68345	0	FALSE
Bacteroides vulgatus	Ramipril	12	1.22799	435590	1.0721	0.405573	0.00202895	11.4741	8.68345	0	FALSE
Bacteroides vulgatus	Ramipril	0	1	435590	1.0721	0.405573	0.00202895	11.4741	8.68345	0	FALSE
Bacteroides vulgatus	Ramipril	1.5	0.978737	435590	1.0721	0.405573	0.00202895	11.4741	8.68345	0	FALSE
Bacteroides vulgatus	Ramipril	3	0.916148	435590	1.0721	0.405573	0.00202895	11.4741	8.68345	0	FALSE
Bacteroides vulgatus	Ramipril	6	0.480294	435590	1.0721	0.405573	0.00202895	11.4741	8.68345	0	FALSE
Bacteroides vulgatus	Ramipril	12	1.02765	435590	1.0721	0.405573	0.00202895	11.4741	8.68345	0	FALSE
Bacteroides vulgatus	Ramipril	0	1	435590	1.0721	0.405573	0.00202895	11.4741	8.68345	0	FALSE
Bacteroides vulgatus	Ramipril	1.5	0.959248	435590	1.0721	0.405573	0.00202895	11.4741	8.68345	0	FALSE
Bacteroides vulgatus	Ramipril	3	0.925798	435590	1.0721	0.405573	0.00202895	11.4741	8.68345	0	FALSE
Bacteroides vulgatus	Ramipril	6	0.999649	435590	1.0721	0.405573	0.00202895	11.4741	8.68345	0	FALSE
Bacteroides vulgatus	Ramipril	12	0.97285	435590	1.0721	0.405573	0.00202895	11.4741	8.68345	0	FALSE
Bacteroides vulgatus	Ramipril	0	1	435590	1.0721	0.405573	0.00202895	11.4741	8.68345	0	FALSE
Bacteroides vulgatus	Ramipril	1.5	0.949687	435590	1.0721	0.405573	0.00202895	11.4741	8.68345	0	FALSE
Bacteroides vulgatus	Ramipril	3	0.943361	435590	1.0721	0.405573	0.00202895	11.4741	8.68345	0	FALSE
Bacteroides vulgatus	Ramipril	6	0.94243	435590	1.0721	0.405573	0.00202895	11.4741	8.68345	0	FALSE
Bacteroides vulgatus	Ramipril	12	1.08082	435590	1.0721	0.405573	0.00202895	11.4741	8.68345	0	FALSE
Bifidobacterium adolescentis	Ramipril	1.5	1	367928	0.902813	0.405573	0.858173	8.87022	8.68345	9.71866	FALSE
Bifidobacterium adolescentis	Ramipril	3	0.951558	367928	0.902813	0.405573	0.858173	8.87022	8.68345	9.71866	FALSE
Bifidobacterium adolescentis	Ramipril	6	0.948902	367928	0.902813	0.405573	0.858173	8.87022	8.68345	9.71866	FALSE
Bifidobacterium adolescentis	Ramipril	12	0.893614	367928	0.902813	0.405573	0.858173	8.87022	8.68345	9.71866	FALSE
Bifidobacterium adolescentis	Ramipril	1.5	1	367928	0.902813	0.405573	0.858173	8.87022	8.68345	9.71866	FALSE
Bifidobacterium adolescentis	Ramipril	3	1.01049	367928	0.902813	0.405573	0.858173	8.87022	8.68345	9.71866	FALSE
Bifidobacterium adolescentis	Ramipril	6	1.02108	367928	0.902813	0.405573	0.858173	8.87022	8.68345	9.71866	FALSE
Bifidobacterium adolescentis	Ramipril	12	0.974816	367928	0.902813	0.405573	0.858173	8.87022	8.68345	9.71866	FALSE
Bifidobacterium adolescentis	Ramipril	1.5	1	367928	0.902813	0.405573	0.858173	8.87022	8.68345	9.71866	FALSE
Bifidobacterium adolescentis	Ramipril	3	0.974682	367928	0.902813	0.405573	0.858173	8.87022	8.68345	9.71866	FALSE
Bifidobacterium adolescentis	Ramipril	12	0.780574	367928	0.902813	0.405573	0.858173	8.87022	8.68345	9.71866	FALSE
Bifidobacterium adolescentis	Ramipril	1.5	1	367928	0.902813	0.405573	0.858173	8.87022	8.68345	9.71866	FALSE
Bifidobacterium adolescentis	Ramipril	3	1.07019	367928	0.902813	0.405573	0.858173	8.87022	8.68345	9.71866	FALSE
Bifidobacterium adolescentis	Ramipril	6	1.11801	367928	0.902813	0.405573	0.858173	8.87022	8.68345	9.71866	FALSE
Clostridium bolteae	Ramipril	1.5	1	411902	0.947236	0.405573	0.330254	10.0651	8.68345	5.27642	FALSE
Clostridium bolteae	Ramipril	3	0.93327	411902	0.947236	0.405573	0.330254	10.0651	8.68345	5.27642	FALSE
Clostridium bolteae	Ramipril	6	0.889126	411902	0.947236	0.405573	0.330254	10.0651	8.68345	5.27642	FALSE
Clostridium bolteae	Ramipril	12	0.899439	411902	0.947236	0.405573	0.330254	10.0651	8.68345	5.27642	FALSE
Clostridium bolteae	Ramipril	1.5	1	411902	0.947236	0.405573	0.330254	10.0651	8.68345	5.27642	FALSE
Clostridium bolteae	Ramipril	3	0.998659	411902	0.947236	0.405573	0.330254	10.0651	8.68345	5.27642	FALSE
Clostridium bolteae	Ramipril	6	0.971837	411902	0.947236	0.405573	0.330254	10.0651	8.68345	5.27642	FALSE
Clostridium bolteae	Ramipril	12	1.00121	411902	0.947236	0.405573	0.330254	10.0651	8.68345	5.27642	FALSE
Clostridium bolteae	Ramipril	1.5	1	411902	0.947236	0.405573	0.330254	10.0651	8.68345	5.27642	FALSE
Clostridium bolteae	Ramipril	3	1.00915	411902	0.947236	0.405573	0.330254	10.0651	8.68345	5.27642	FALSE
Clostridium bolteae	Ramipril	12	0.989304	411902	0.947236	0.405573	0.330254	10.0651	8.68345	5.27642	FALSE
Clostridium bolteae	Ramipril	1.5	1	411902	0.947236	0.405573	0.330254	10.0651	8.68345	5.27642	FALSE
Clostridium bolteae	Ramipril	3	0.986951	411902	0.947236	0.405573	0.330254	10.0651	8.68345	5.27642	FALSE
Clostridium bolteae	Ramipril	6	0.934841	411902	0.947236	0.405573	0.330254	10.0651	8.68345	5.27642	FALSE
Clostridium bolteae	Ramipril	12	0.922837	411902	0.947236	0.405573	0.330254	10.0651	8.68345	5.27642	FALSE
Clostridium ramosum	Ramipril	1.5	1	445974	0.961292	0.405573	0.506345	10.4131	8.68345	3.87081	FALSE
Clostridium ramosum	Ramipril	3	0.924799	445974	0.961292	0.405573	0.506345	10.4131	8.68345	3.87081	FALSE
Clostridium ramosum	Ramipril	6	0.980507	445974	0.961292	0.405573	0.506345	10.4131	8.68345	3.87081	FALSE
Clostridium ramosum	Ramipril	12	0.925836	445974	0.961292	0.405573	0.506345	10.4131	8.68345	3.87081	FALSE
Clostridium ramosum	Ramipril	1.5	1	445974	0.961292	0.405573	0.506345	10.4131	8.68345	3.87081	FALSE
Clostridium ramosum	Ramipril	3	0.991608	445974	0.961292	0.405573	0.506345	10.4131	8.68345	3.87081	FALSE
Clostridium ramosum	Ramipril	6	1.02343	445974	0.961292	0.405573	0.506345	10.4131	8.68345	3.87081	FALSE
Clostridium ramosum	Ramipril	12	0.983283	445974	0.961292	0.405573	0.506345	10.4131	8.68345	3.87081	FALSE
Clostridium ramosum	Ramipril	1.5	1	445974	0.961292	0.405573	0.506345	10.4131	8.68345	3.87081	FALSE
Clostridium ramosum	Ramipril	3	0.953189	445974	0.961292	0.405573	0.506345	10.4131	8.68345	3.87081	FALSE
Clostridium ramosum	Ramipril	12	0.966024	445974	0.961292	0.405573	0.506345	10.4131	8.68345	3.87081	FALSE
Clostridium ramosum	Ramipril	1.5	1	445974	0.961292	0.405573	0.506345	10.4131	8.68345	3.87081	FALSE
Clostridium ramosum	Ramipril	3	1.08131	445974	0.961292	0.405573	0.506345	10.4131	8.68345	3.87081	FALSE
Clostridium ramosum	Ramipril	6	1.07106	445974	0.961292	0.405573	0.506345	10.4131	8.68345	3.87081	FALSE
Clostridium ramosum	Ramipril	12	0.971078	445974	0.961292	0.405573	0.506345	10.4131	8.68345	3.87081	FALSE
Collinsella aerofaciens	Ramipril	0	1	411903	0.965867	0.405573	0.873505	11.7327	8.68345	3.41328	FALSE
Collinsella aerofaciens	Ramipril	1.5	1.37477	411903	0.965867	0.405573	0.873505	11.7327	8.68345	3.41328	FALSE
Collinsella aerofaciens	Ramipril	3	1.29203	411903	0.965867	0.405573	0.873505	11.7327	8.68345	3.41328	FALSE
Collinsella aerofaciens	Ramipril	6	1.27047	411903	0.965867	0.405573	0.873505	11.7327	8.68345	3.41328	FALSE
Collinsella aerofaciens	Ramipril	12	1.29963	411903	0.965867	0.405573	0.873505	11.7327	8.68345	3.41328	FALSE
Collinsella aerofaciens	Ramipril	0	1	411903	0.965867	0.405573	0.873505	11.7327	8.68345	3.41328	FALSE
Collinsella aerofaciens	Ramipril	1.5	0.943238	411903	0.965867	0.405573	0.873505	11.7327	8.68345	3.41328	FALSE
Collinsella aerofaciens	Ramipril	3	0.917048	411903	0.965867	0.405573	0.873505	11.7327	8.68345	3.41328	FALSE
Collinsella aerofaciens	Ramipril	6	0.841453	411903	0.965867	0.405573	0.873505	11.7327	8.68345	3.41328	FALSE
Collinsella aerofaciens	Ramipril	12	0.902065	411903	0.965867	0.405573	0.873505	11.7327	8.68345	3.41328	FALSE
Collinsella aerofaciens	Ramipril	0	1	411903	0.965867	0.405573	0.873505	11.7327	8.68345	3.41328	FALSE
Collinsella aerofaciens	Ramipril	1.5	0.919589	411903	0.965867	0.405573	0.873505	11.7327	8.68345	3.41328	FALSE
Collinsella aerofaciens	Ramipril	3	0.872466	411903	0.965867	0.405573	0.873505	11.7327	8.68345	3.41328	FALSE
Collinsella aerofaciens	Ramipril	6	0.874359	411903	0.965867	0.405573	0.873505	11.7327	8.68345	3.41328	FALSE
Collinsella aerofaciens	Ramipril	12	0.885471	411903	0.965867	0.405573	0.873505	11.7327	8.68345	3.41328	FALSE
Collinsella aerofaciens	Ramipril	0	1	411903	0.965867	0.405573	0.873505	11.7327	8.68345	3.41328	FALSE
Collinsella aerofaciens	Ramipril	1.5	0.904304	411903	0.965867	0.405573	0.873505	11.7327	8.68345	3.41328	FALSE
Collinsella aerofaciens	Ramipril	3	0.863608	411903	0.965867	0.405573	0.873505	11.7327	8.68345	3.41328	FALSE
Collinsella aerofaciens	Ramipril	6	0.766461	411903	0.965867	0.405573	0.873505	11.7327	8.68345	3.41328	FALSE
Collinsella aerofaciens	Ramipril	12	0.897519	411903	0.965867	0.405573	0.873505	11.7327	8.68345	3.41328	FALSE
Coprococcus comes	Ramipril	0	1	470146	0.842879	0.405573	0.105765	11.2701	8.68345	15.7121	FALSE
Coprococcus comes	Ramipril	1.5	0.948709	470146	0.842879	0.405573	0.105765	11.2701	8.68345	15.7121	FALSE
Coprococcus comes	Ramipril	3	0.877607	470146	0.842879	0.405573	0.105765	11.2701	8.68345	15.7121	FALSE
Coprococcus comes	Ramipril	6	0.908057	470146	0.842879	0.405573	0.105765	11.2701	8.68345	15.7121	FALSE
Coprococcus comes	Ramipril	12	0.746997	470146	0.842879	0.405573	0.105765	11.2701	8.68345	15.7121	FALSE
Coprococcus comes	Ramipril	0	1	470146	0.842879	0.405573	0.105765	11.2701	8.68345	15.7121	FALSE
Coprococcus comes	Ramipril	1.5	1.00275	470146	0.842879	0.405573	0.105765	11.2701	8.68345	15.7121	FALSE
Coprococcus comes	Ramipril	3	1.03991	470146	0.842879	0.405573	0.105765	11.2701	8.68345	15.7121	FALSE
Coprococcus comes	Ramipril	6	1.15423	470146	0.842879	0.405573	0.105765	11.2701	8.68345	15.7121	FALSE
Coprococcus comes	Ramipril	12	0.985557	470146	0.842879	0.405573	0.105765	11.2701	8.68345	15.7121	FALSE
Coprococcus comes	Ramipril	0	1	470146	0.842879	0.405573	0.105765	11.2701	8.68345	15.7121	FALSE
Coprococcus comes	Ramipril	1.5	0.918489	470146	0.842879	0.405573	0.105765	11.2701	8.68345	15.7121	FALSE
Coprococcus comes	Ramipril	3	0.861497	470146	0.842879	0.405573	0.105765	11.2701	8.68345	15.7121	FALSE
Coprococcus comes	Ramipril	6	0.977142	470146	0.842879	0.405573	0.105765	11.2701	8.68345	15.7121	FALSE
Coprococcus comes	Ramipril	12	0.834976	470146	0.842879	0.405573	0.105765	11.2701	8.68345	15.7121	FALSE
Coprococcus comes	Ramipril	0	1	470146	0.842879	0.405573	0.105765	11.2701	8.68345	15.7121	FALSE
Coprococcus comes	Ramipril	1.5	0.912223	470146	0.842879	0.405573	0.105765	11.2701	8.68345	15.7121	FALSE
Coprococcus comes	Ramipril	3	0.934044	470146	0.842879	0.405573	0.105765	11.2701	8.68345	15.7121	FALSE
Coprococcus comes	Ramipril	6	0.934574	470146	0.842879	0.405573	0.105765	11.2701	8.68345	15.7121	FALSE
Coprococcus comes	Ramipril	12	0.822363	470146	0.842879	0.405573	0.105765	11.2701	8.68345	15.7121	FALSE
Dorea formicigenerans	Ramipril	0	1	411461	0.996108	0.405573	3.68772e-05	12.2621	8.68345	0.389249	FALSE
Dorea formicigenerans	Ramipril	1.5	1.04116	411461	0.996108	0.405573	3.68772e-05	12.2621	8.68345	0.389249	FALSE
Dorea formicigenerans	Ramipril	3	1.03615	411461	0.996108	0.405573	3.68772e-05	12.2621	8.68345	0.389249	FALSE
Dorea formicigenerans	Ramipril	6	1.00746	411461	0.996108	0.405573	3.68772e-05	12.2621	8.68345	0.389249	FALSE
Dorea formicigenerans	Ramipril	12	1.00455	411461	0.996108	0.405573	3.68772e-05	12.2621	8.68345	0.389249	FALSE
Dorea formicigenerans	Ramipril	0	1	411461	0.996108	0.405573	3.68772e-05	12.2621	8.68345	0.389249	FALSE
Dorea formicigenerans	Ramipril	1.5	1.01486	411461	0.996108	0.405573	3.68772e-05	12.2621	8.68345	0.389249	FALSE
Dorea formicigenerans	Ramipril	3	1.04372	411461	0.996108	0.405573	3.68772e-05	12.2621	8.68345	0.389249	FALSE
Dorea formicigenerans	Ramipril	6	1.02055	411461	0.996108	0.405573	3.68772e-05	12.2621	8.68345	0.389249	FALSE
Dorea formicigenerans	Ramipril	12	0.994722	411461	0.996108	0.405573	3.68772e-05	12.2621	8.68345	0.389249	FALSE
Dorea formicigenerans	Ramipril	0	1	411461	0.996108	0.405573	3.68772e-05	12.2621	8.68345	0.389249	FALSE
Dorea formicigenerans	Ramipril	1.5	0.98768	411461	0.996108	0.405573	3.68772e-05	12.2621	8.68345	0.389249	FALSE
Dorea formicigenerans	Ramipril	3	0.990879	411461	0.996108	0.405573	3.68772e-05	12.2621	8.68345	0.389249	FALSE
Dorea formicigenerans	Ramipril	6	1.02438	411461	0.996108	0.405573	3.68772e-05	12.2621	8.68345	0.389249	FALSE
Dorea formicigenerans	Ramipril	12	0.964992	411461	0.996108	0.405573	3.68772e-05	12.2621	8.68345	0.389249	FALSE
Dorea formicigenerans	Ramipril	0	1	411461	0.996108	0.405573	3.68772e-05	12.2621	8.68345	0.389249	FALSE
Dorea formicigenerans	Ramipril	1.5	1.01666	411461	0.996108	0.405573	3.68772e-05	12.2621	8.68345	0.389249	FALSE
Dorea formicigenerans	Ramipril	3	1.06176	411461	0.996108	0.405573	3.68772e-05	12.2621	8.68345	0.389249	FALSE
Dorea formicigenerans	Ramipril	6	1.10539	411461	0.996108	0.405573	3.68772e-05	12.2621	8.68345	0.389249	FALSE
Dorea formicigenerans	Ramipril	12	1.01903	411461	0.996108	0.405573	3.68772e-05	12.2621	8.68345	0.389249	FALSE
Escherichia coli	Ramipril	0	1	679895	0.977817	0.405573	0.0030219	12.0064	8.68345	2.21828	FALSE
Escherichia coli	Ramipril	1.5	0.996735	679895	0.977817	0.405573	0.0030219	12.0064	8.68345	2.21828	FALSE
Escherichia coli	Ramipril	3	1.03506	679895	0.977817	0.405573	0.0030219	12.0064	8.68345	2.21828	FALSE
Escherichia coli	Ramipril	6	0.991241	679895	0.977817	0.405573	0.0030219	12.0064	8.68345	2.21828	FALSE
Escherichia coli	Ramipril	12	0.959458	679895	0.977817	0.405573	0.0030219	12.0064	8.68345	2.21828	FALSE
Escherichia coli	Ramipril	0	1	679895	0.977817	0.405573	0.0030219	12.0064	8.68345	2.21828	FALSE
Escherichia coli	Ramipril	1.5	0.985009	679895	0.977817	0.405573	0.0030219	12.0064	8.68345	2.21828	FALSE
Escherichia coli	Ramipril	3	1.00881	679895	0.977817	0.405573	0.0030219	12.0064	8.68345	2.21828	FALSE
Escherichia coli	Ramipril	6	0.996097	679895	0.977817	0.405573	0.0030219	12.0064	8.68345	2.21828	FALSE
Escherichia coli	Ramipril	12	0.95428	679895	0.977817	0.405573	0.0030219	12.0064	8.68345	2.21828	FALSE
Escherichia coli	Ramipril	0	1	679895	0.977817	0.405573	0.0030219	12.0064	8.68345	2.21828	FALSE
Escherichia coli	Ramipril	1.5	0.996705	679895	0.977817	0.405573	0.0030219	12.0064	8.68345	2.21828	FALSE
Escherichia coli	Ramipril	3	1.05461	679895	0.977817	0.405573	0.0030219	12.0064	8.68345	2.21828	FALSE
Escherichia coli	Ramipril	6	1.00498	679895	0.977817	0.405573	0.0030219	12.0064	8.68345	2.21828	FALSE
Escherichia coli	Ramipril	12	1.0048	679895	0.977817	0.405573	0.0030219	12.0064	8.68345	2.21828	FALSE
Escherichia coli	Ramipril	0	1	679895	0.977817	0.405573	0.0030219	12.0064	8.68345	2.21828	FALSE
Escherichia coli	Ramipril	1.5	0.959364	679895	0.977817	0.405573	0.0030219	12.0064	8.68345	2.21828	FALSE
Escherichia coli	Ramipril	3	1.0001	679895	0.977817	0.405573	0.0030219	12.0064	8.68345	2.21828	FALSE
Escherichia coli	Ramipril	6	1.0437	679895	0.977817	0.405573	0.0030219	12.0064	8.68345	2.21828	FALSE
Escherichia coli	Ramipril	12	0.993166	679895	0.977817	0.405573	0.0030219	12.0064	8.68345	2.21828	FALSE
Eubacterium hallii	Ramipril	0	1	411469	0.997513	0.405573	1	11.5589	8.68345	0.248678	FALSE
Eubacterium hallii	Ramipril	1.5	1.06749	411469	0.997513	0.405573	1	11.5589	8.68345	0.248678	FALSE
Eubacterium hallii	Ramipril	3	0.98482	411469	0.997513	0.405573	1	11.5589	8.68345	0.248678	FALSE
Eubacterium hallii	Ramipril	12	0.805483	411469	0.997513	0.405573	1	11.5589	8.68345	0.248678	FALSE
Eubacterium hallii	Ramipril	0	1	411469	0.997513	0.405573	1	11.5589	8.68345	0.248678	FALSE
Eubacterium hallii	Ramipril	1.5	1.12048	411469	0.997513	0.405573	1	11.5589	8.68345	0.248678	FALSE
Eubacterium hallii	Ramipril	3	0.980234	411469	0.997513	0.405573	1	11.5589	8.68345	0.248678	FALSE
Eubacterium hallii	Ramipril	6	0.535455	411469	0.997513	0.405573	1	11.5589	8.68345	0.248678	FALSE
Eubacterium hallii	Ramipril	12	1.01673	411469	0.997513	0.405573	1	11.5589	8.68345	0.248678	FALSE
Eubacterium hallii	Ramipril	0	1	411469	0.997513	0.405573	1	11.5589	8.68345	0.248678	FALSE
Eubacterium hallii	Ramipril	3	0.994799	411469	0.997513	0.405573	1	11.5589	8.68345	0.248678	FALSE
Eubacterium hallii	Ramipril	6	1.0656	411469	0.997513	0.405573	1	11.5589	8.68345	0.248678	FALSE
Eubacterium hallii	Ramipril	12	1.02815	411469	0.997513	0.405573	1	11.5589	8.68345	0.248678	FALSE
Eubacterium hallii	Ramipril	0	1	411469	0.997513	0.405573	1	11.5589	8.68345	0.248678	FALSE
Eubacterium hallii	Ramipril	1.5	1.06123	411469	0.997513	0.405573	1	11.5589	8.68345	0.248678	FALSE
Eubacterium hallii	Ramipril	3	0.914657	411469	0.997513	0.405573	1	11.5589	8.68345	0.248678	FALSE
Eubacterium hallii	Ramipril	6	1.09308	411469	0.997513	0.405573	1	11.5589	8.68345	0.248678	FALSE
Eubacterium hallii	Ramipril	12	1.1297	411469	0.997513	0.405573	1	11.5589	8.68345	0.248678	FALSE
Parabacteroides merdae	Ramipril	0	1	411477	1.05235	0.405573	0.0424444	12.2867	8.68345	0	FALSE
Parabacteroides merdae	Ramipril	1.5	1.01146	411477	1.05235	0.405573	0.0424444	12.2867	8.68345	0	FALSE
Parabacteroides merdae	Ramipril	3	0.998329	411477	1.05235	0.405573	0.0424444	12.2867	8.68345	0	FALSE
Parabacteroides merdae	Ramipril	6	1.01197	411477	1.05235	0.405573	0.0424444	12.2867	8.68345	0	FALSE
Parabacteroides merdae	Ramipril	12	0.98083	411477	1.05235	0.405573	0.0424444	12.2867	8.68345	0	FALSE
Parabacteroides merdae	Ramipril	0	1	411477	1.05235	0.405573	0.0424444	12.2867	8.68345	0	FALSE
Parabacteroides merdae	Ramipril	1.5	0.909324	411477	1.05235	0.405573	0.0424444	12.2867	8.68345	0	FALSE
Parabacteroides merdae	Ramipril	3	0.913632	411477	1.05235	0.405573	0.0424444	12.2867	8.68345	0	FALSE
Parabacteroides merdae	Ramipril	6	0.989321	411477	1.05235	0.405573	0.0424444	12.2867	8.68345	0	FALSE
Parabacteroides merdae	Ramipril	12	1.00498	411477	1.05235	0.405573	0.0424444	12.2867	8.68345	0	FALSE
Parabacteroides merdae	Ramipril	0	1	411477	1.05235	0.405573	0.0424444	12.2867	8.68345	0	FALSE
Parabacteroides merdae	Ramipril	1.5	1.08864	411477	1.05235	0.405573	0.0424444	12.2867	8.68345	0	FALSE
Parabacteroides merdae	Ramipril	3	1.07018	411477	1.05235	0.405573	0.0424444	12.2867	8.68345	0	FALSE
Parabacteroides merdae	Ramipril	6	1.05006	411477	1.05235	0.405573	0.0424444	12.2867	8.68345	0	FALSE
Parabacteroides merdae	Ramipril	12	1.1312	411477	1.05235	0.405573	0.0424444	12.2867	8.68345	0	FALSE
Parabacteroides merdae	Ramipril	0	1	411477	1.05235	0.405573	0.0424444	12.2867	8.68345	0	FALSE
Parabacteroides merdae	Ramipril	1.5	1.02071	411477	1.05235	0.405573	0.0424444	12.2867	8.68345	0	FALSE
Parabacteroides merdae	Ramipril	3	1.05974	411477	1.05235	0.405573	0.0424444	12.2867	8.68345	0	FALSE
Parabacteroides merdae	Ramipril	6	1.02244	411477	1.05235	0.405573	0.0424444	12.2867	8.68345	0	FALSE
Parabacteroides merdae	Ramipril	12	1.10808	411477	1.05235	0.405573	0.0424444	12.2867	8.68345	0	FALSE
Prevotella copri	Ramipril	0	1	537011	0.876932	0.405573	0.411278	11.702	8.68345	12.3068	FALSE
Prevotella copri	Ramipril	1.5	0.952651	537011	0.876932	0.405573	0.411278	11.702	8.68345	12.3068	FALSE
Prevotella copri	Ramipril	3	0.961709	537011	0.876932	0.405573	0.411278	11.702	8.68345	12.3068	FALSE
Prevotella copri	Ramipril	6	0.914226	537011	0.876932	0.405573	0.411278	11.702	8.68345	12.3068	FALSE
Prevotella copri	Ramipril	12	0.83552	537011	0.876932	0.405573	0.411278	11.702	8.68345	12.3068	FALSE
Prevotella copri	Ramipril	0	1	537011	0.876932	0.405573	0.411278	11.702	8.68345	12.3068	FALSE
Prevotella copri	Ramipril	1.5	1.12354	537011	0.876932	0.405573	0.411278	11.702	8.68345	12.3068	FALSE
Prevotella copri	Ramipril	3	1.201	537011	0.876932	0.405573	0.411278	11.702	8.68345	12.3068	FALSE
Prevotella copri	Ramipril	6	1.12851	537011	0.876932	0.405573	0.411278	11.702	8.68345	12.3068	FALSE
Prevotella copri	Ramipril	12	1.01216	537011	0.876932	0.405573	0.411278	11.702	8.68345	12.3068	FALSE
Prevotella copri	Ramipril	0	1	537011	0.876932	0.405573	0.411278	11.702	8.68345	12.3068	FALSE
Prevotella copri	Ramipril	1.5	0.914975	537011	0.876932	0.405573	0.411278	11.702	8.68345	12.3068	FALSE
Prevotella copri	Ramipril	3	0.996117	537011	0.876932	0.405573	0.411278	11.702	8.68345	12.3068	FALSE
Prevotella copri	Ramipril	6	0.993081	537011	0.876932	0.405573	0.411278	11.702	8.68345	12.3068	FALSE
Prevotella copri	Ramipril	12	0.860635	537011	0.876932	0.405573	0.411278	11.702	8.68345	12.3068	FALSE
Prevotella copri	Ramipril	0	1	537011	0.876932	0.405573	0.411278	11.702	8.68345	12.3068	FALSE
Prevotella copri	Ramipril	1.5	1.06889	537011	0.876932	0.405573	0.411278	11.702	8.68345	12.3068	FALSE
Prevotella copri	Ramipril	3	0.977902	537011	0.876932	0.405573	0.411278	11.702	8.68345	12.3068	FALSE
Prevotella copri	Ramipril	6	0.924185	537011	0.876932	0.405573	0.411278	11.702	8.68345	12.3068	FALSE
Prevotella copri	Ramipril	12	0.821717	537011	0.876932	0.405573	0.411278	11.702	8.68345	12.3068	FALSE
Roseburia intestinalis	Ramipril	0	1	536231	0.857628	0.405573	0.00731625	10.7909	8.68345	14.2372	FALSE
Roseburia intestinalis	Ramipril	1.5	0.98327	536231	0.857628	0.405573	0.00731625	10.7909	8.68345	14.2372	FALSE
Roseburia intestinalis	Ramipril	3	0.967286	536231	0.857628	0.405573	0.00731625	10.7909	8.68345	14.2372	FALSE
Roseburia intestinalis	Ramipril	6	0.902863	536231	0.857628	0.405573	0.00731625	10.7909	8.68345	14.2372	FALSE
Roseburia intestinalis	Ramipril	12	0.903467	536231	0.857628	0.405573	0.00731625	10.7909	8.68345	14.2372	FALSE
Roseburia intestinalis	Ramipril	0	1	536231	0.857628	0.405573	0.00731625	10.7909	8.68345	14.2372	FALSE
Roseburia intestinalis	Ramipril	1.5	0.938968	536231	0.857628	0.405573	0.00731625	10.7909	8.68345	14.2372	FALSE
Roseburia intestinalis	Ramipril	3	0.963496	536231	0.857628	0.405573	0.00731625	10.7909	8.68345	14.2372	FALSE
Roseburia intestinalis	Ramipril	6	0.892435	536231	0.857628	0.405573	0.00731625	10.7909	8.68345	14.2372	FALSE
Roseburia intestinalis	Ramipril	12	0.895609	536231	0.857628	0.405573	0.00731625	10.7909	8.68345	14.2372	FALSE
Roseburia intestinalis	Ramipril	0	1	536231	0.857628	0.405573	0.00731625	10.7909	8.68345	14.2372	FALSE
Roseburia intestinalis	Ramipril	1.5	0.878207	536231	0.857628	0.405573	0.00731625	10.7909	8.68345	14.2372	FALSE
Roseburia intestinalis	Ramipril	3	0.851499	536231	0.857628	0.405573	0.00731625	10.7909	8.68345	14.2372	FALSE
Roseburia intestinalis	Ramipril	6	0.865114	536231	0.857628	0.405573	0.00731625	10.7909	8.68345	14.2372	FALSE
Roseburia intestinalis	Ramipril	12	0.794613	536231	0.857628	0.405573	0.00731625	10.7909	8.68345	14.2372	FALSE
Roseburia intestinalis	Ramipril	0	1	536231	0.857628	0.405573	0.00731625	10.7909	8.68345	14.2372	FALSE
Roseburia intestinalis	Ramipril	1.5	0.899498	536231	0.857628	0.405573	0.00731625	10.7909	8.68345	14.2372	FALSE
Roseburia intestinalis	Ramipril	3	0.933279	536231	0.857628	0.405573	0.00731625	10.7909	8.68345	14.2372	FALSE
Roseburia intestinalis	Ramipril	6	0.878249	536231	0.857628	0.405573	0.00731625	10.7909	8.68345	14.2372	FALSE
Roseburia intestinalis	Ramipril	12	0.849519	536231	0.857628	0.405573	0.00731625	10.7909	8.68345	14.2372	FALSE
Ruminococcus gnavus	Ramipril	0	1	411470	0.998752	0.405573	0.423157	11.9832	8.68345	0.124777	FALSE
Ruminococcus gnavus	Ramipril	1.5	1.01988	411470	0.998752	0.405573	0.423157	11.9832	8.68345	0.124777	FALSE
Ruminococcus gnavus	Ramipril	3	1.04026	411470	0.998752	0.405573	0.423157	11.9832	8.68345	0.124777	FALSE
Ruminococcus gnavus	Ramipril	6	1.04564	411470	0.998752	0.405573	0.423157	11.9832	8.68345	0.124777	FALSE
Ruminococcus gnavus	Ramipril	12	1.03078	411470	0.998752	0.405573	0.423157	11.9832	8.68345	0.124777	FALSE
Ruminococcus gnavus	Ramipril	0	1	411470	0.998752	0.405573	0.423157	11.9832	8.68345	0.124777	FALSE
Ruminococcus gnavus	Ramipril	1.5	0.948637	411470	0.998752	0.405573	0.423157	11.9832	8.68345	0.124777	FALSE
Ruminococcus gnavus	Ramipril	3	0.946295	411470	0.998752	0.405573	0.423157	11.9832	8.68345	0.124777	FALSE
Ruminococcus gnavus	Ramipril	6	0.94478	411470	0.998752	0.405573	0.423157	11.9832	8.68345	0.124777	FALSE
Ruminococcus gnavus	Ramipril	12	0.943804	411470	0.998752	0.405573	0.423157	11.9832	8.68345	0.124777	FALSE
Ruminococcus gnavus	Ramipril	0	1	411470	0.998752	0.405573	0.423157	11.9832	8.68345	0.124777	FALSE
Ruminococcus gnavus	Ramipril	1.5	0.988421	411470	0.998752	0.405573	0.423157	11.9832	8.68345	0.124777	FALSE
Ruminococcus gnavus	Ramipril	3	0.965042	411470	0.998752	0.405573	0.423157	11.9832	8.68345	0.124777	FALSE
Ruminococcus gnavus	Ramipril	6	0.961738	411470	0.998752	0.405573	0.423157	11.9832	8.68345	0.124777	FALSE
Ruminococcus gnavus	Ramipril	12	0.984333	411470	0.998752	0.405573	0.423157	11.9832	8.68345	0.124777	FALSE
Ruminococcus gnavus	Ramipril	0	1	411470	0.998752	0.405573	0.423157	11.9832	8.68345	0.124777	FALSE
Ruminococcus gnavus	Ramipril	1.5	0.967259	411470	0.998752	0.405573	0.423157	11.9832	8.68345	0.124777	FALSE
Ruminococcus gnavus	Ramipril	3	1.07219	411470	0.998752	0.405573	0.423157	11.9832	8.68345	0.124777	FALSE
Ruminococcus gnavus	Ramipril	6	1.04813	411470	0.998752	0.405573	0.423157	11.9832	8.68345	0.124777	FALSE
Ruminococcus gnavus	Ramipril	12	1.03826	411470	0.998752	0.405573	0.423157	11.9832	8.68345	0.124777	FALSE
Streptococcus salivarius	Ramipril	0	1	1304	0.982039	0.405573	4.40262e-06	11.9564	8.68345	1.79613	FALSE
Streptococcus salivarius	Ramipril	1.5	1.07979	1304	0.982039	0.405573	4.40262e-06	11.9564	8.68345	1.79613	FALSE
Streptococcus salivarius	Ramipril	3	1.04688	1304	0.982039	0.405573	4.40262e-06	11.9564	8.68345	1.79613	FALSE
Streptococcus salivarius	Ramipril	6	1.06841	1304	0.982039	0.405573	4.40262e-06	11.9564	8.68345	1.79613	FALSE
Streptococcus salivarius	Ramipril	12	1.04452	1304	0.982039	0.405573	4.40262e-06	11.9564	8.68345	1.79613	FALSE
Streptococcus salivarius	Ramipril	0	1	1304	0.982039	0.405573	4.40262e-06	11.9564	8.68345	1.79613	FALSE
Streptococcus salivarius	Ramipril	1.5	0.930466	1304	0.982039	0.405573	4.40262e-06	11.9564	8.68345	1.79613	FALSE
Streptococcus salivarius	Ramipril	3	0.987668	1304	0.982039	0.405573	4.40262e-06	11.9564	8.68345	1.79613	FALSE
Streptococcus salivarius	Ramipril	6	0.969846	1304	0.982039	0.405573	4.40262e-06	11.9564	8.68345	1.79613	FALSE
Streptococcus salivarius	Ramipril	12	0.98776	1304	0.982039	0.405573	4.40262e-06	11.9564	8.68345	1.79613	FALSE
Streptococcus salivarius	Ramipril	0	1	1304	0.982039	0.405573	4.40262e-06	11.9564	8.68345	1.79613	FALSE
Streptococcus salivarius	Ramipril	1.5	0.978479	1304	0.982039	0.405573	4.40262e-06	11.9564	8.68345	1.79613	FALSE
Streptococcus salivarius	Ramipril	3	0.996298	1304	0.982039	0.405573	4.40262e-06	11.9564	8.68345	1.79613	FALSE
Streptococcus salivarius	Ramipril	6	0.964324	1304	0.982039	0.405573	4.40262e-06	11.9564	8.68345	1.79613	FALSE
Streptococcus salivarius	Ramipril	12	0.93258	1304	0.982039	0.405573	4.40262e-06	11.9564	8.68345	1.79613	FALSE
Streptococcus salivarius	Ramipril	0	1	1304	0.982039	0.405573	4.40262e-06	11.9564	8.68345	1.79613	FALSE
Streptococcus salivarius	Ramipril	1.5	0.864982	1304	0.982039	0.405573	4.40262e-06	11.9564	8.68345	1.79613	FALSE
Streptococcus salivarius	Ramipril	3	0.990896	1304	0.982039	0.405573	4.40262e-06	11.9564	8.68345	1.79613	FALSE
Streptococcus salivarius	Ramipril	6	1.04371	1304	0.982039	0.405573	4.40262e-06	11.9564	8.68345	1.79613	FALSE
Streptococcus salivarius	Ramipril	12	0.964394	1304	0.982039	0.405573	4.40262e-06	11.9564	8.68345	1.79613	FALSE
Odoribacter splanchnicus	Ramipril	0	1	709991	0.790045	0.405573	0.353433	10.7636	8.68345	20.9955	FALSE
Odoribacter splanchnicus	Ramipril	1.5	1.13984	709991	0.790045	0.405573	0.353433	10.7636	8.68345	20.9955	FALSE
Odoribacter splanchnicus	Ramipril	3	0.988173	709991	0.790045	0.405573	0.353433	10.7636	8.68345	20.9955	FALSE
Odoribacter splanchnicus	Ramipril	6	1.01236	709991	0.790045	0.405573	0.353433	10.7636	8.68345	20.9955	FALSE
Odoribacter splanchnicus	Ramipril	12	0.849062	709991	0.790045	0.405573	0.353433	10.7636	8.68345	20.9955	FALSE
Odoribacter splanchnicus	Ramipril	0	1	709991	0.790045	0.405573	0.353433	10.7636	8.68345	20.9955	FALSE
Odoribacter splanchnicus	Ramipril	1.5	1.14027	709991	0.790045	0.405573	0.353433	10.7636	8.68345	20.9955	FALSE
Odoribacter splanchnicus	Ramipril	3	0.982858	709991	0.790045	0.405573	0.353433	10.7636	8.68345	20.9955	FALSE
Odoribacter splanchnicus	Ramipril	6	0.946931	709991	0.790045	0.405573	0.353433	10.7636	8.68345	20.9955	FALSE
Odoribacter splanchnicus	Ramipril	12	0.835236	709991	0.790045	0.405573	0.353433	10.7636	8.68345	20.9955	FALSE
Odoribacter splanchnicus	Ramipril	0	1	709991	0.790045	0.405573	0.353433	10.7636	8.68345	20.9955	FALSE
Odoribacter splanchnicus	Ramipril	1.5	0.95637	709991	0.790045	0.405573	0.353433	10.7636	8.68345	20.9955	FALSE
Odoribacter splanchnicus	Ramipril	3	0.89098	709991	0.790045	0.405573	0.353433	10.7636	8.68345	20.9955	FALSE
Odoribacter splanchnicus	Ramipril	6	0.829455	709991	0.790045	0.405573	0.353433	10.7636	8.68345	20.9955	FALSE
Odoribacter splanchnicus	Ramipril	12	0.72841	709991	0.790045	0.405573	0.353433	10.7636	8.68345	20.9955	FALSE
Odoribacter splanchnicus	Ramipril	1.5	1	709991	0.790045	0.405573	0.353433	10.7636	8.68345	20.9955	FALSE
Odoribacter splanchnicus	Ramipril	3	0.974091	709991	0.790045	0.405573	0.353433	10.7636	8.68345	20.9955	FALSE
Odoribacter splanchnicus	Ramipril	6	0.94025	709991	0.790045	0.405573	0.353433	10.7636	8.68345	20.9955	FALSE
Odoribacter splanchnicus	Ramipril	12	0.763163	709991	0.790045	0.405573	0.353433	10.7636	8.68345	20.9955	FALSE
Eubacterium rectale	Ramipril	0	1	657318	1.05518	0.405573	1	12.7832	8.68345	0	FALSE
Eubacterium rectale	Ramipril	3	0.928724	657318	1.05518	0.405573	1	12.7832	8.68345	0	FALSE
Eubacterium rectale	Ramipril	6	0.947979	657318	1.05518	0.405573	1	12.7832	8.68345	0	FALSE
Eubacterium rectale	Ramipril	12	1.02419	657318	1.05518	0.405573	1	12.7832	8.68345	0	FALSE
Eubacterium rectale	Ramipril	0	1	657318	1.05518	0.405573	1	12.7832	8.68345	0	FALSE
Eubacterium rectale	Ramipril	1.5	1.12448	657318	1.05518	0.405573	1	12.7832	8.68345	0	FALSE
Eubacterium rectale	Ramipril	3	1.11965	657318	1.05518	0.405573	1	12.7832	8.68345	0	FALSE
Eubacterium rectale	Ramipril	6	1.10354	657318	1.05518	0.405573	1	12.7832	8.68345	0	FALSE
Eubacterium rectale	Ramipril	12	1.15877	657318	1.05518	0.405573	1	12.7832	8.68345	0	FALSE
Eubacterium rectale	Ramipril	0	1	657318	1.05518	0.405573	1	12.7832	8.68345	0	FALSE
Eubacterium rectale	Ramipril	1.5	1.08874	657318	1.05518	0.405573	1	12.7832	8.68345	0	FALSE
Eubacterium rectale	Ramipril	3	1.05389	657318	1.05518	0.405573	1	12.7832	8.68345	0	FALSE
Eubacterium rectale	Ramipril	6	1.11123	657318	1.05518	0.405573	1	12.7832	8.68345	0	FALSE
Eubacterium rectale	Ramipril	12	1.06394	657318	1.05518	0.405573	1	12.7832	8.68345	0	FALSE
Eubacterium rectale	Ramipril	0	1	657318	1.05518	0.405573	1	12.7832	8.68345	0	FALSE
Eubacterium rectale	Ramipril	1.5	0.981503	657318	1.05518	0.405573	1	12.7832	8.68345	0	FALSE
Eubacterium rectale	Ramipril	3	1.46153	657318	1.05518	0.405573	1	12.7832	8.68345	0	FALSE
Eubacterium rectale	Ramipril	6	0.990434	657318	1.05518	0.405573	1	12.7832	8.68345	0	FALSE
Eubacterium rectale	Ramipril	12	0.987984	657318	1.05518	0.405573	1	12.7832	8.68345	0	FALSE
Blautia hansenii	Ramipril	0	1	537007	1.27645	0.405573	0.27882	13.4849	8.68345	0	FALSE
Blautia hansenii	Ramipril	3	1.24668	537007	1.27645	0.405573	0.27882	13.4849	8.68345	0	FALSE
Blautia hansenii	Ramipril	6	1.15094	537007	1.27645	0.405573	0.27882	13.4849	8.68345	0	FALSE
Blautia hansenii	Ramipril	12	1.2325	537007	1.27645	0.405573	0.27882	13.4849	8.68345	0	FALSE
Blautia hansenii	Ramipril	0	1	537007	1.27645	0.405573	0.27882	13.4849	8.68345	0	FALSE
Blautia hansenii	Ramipril	3	1.18198	537007	1.27645	0.405573	0.27882	13.4849	8.68345	0	FALSE
Blautia hansenii	Ramipril	6	1.10353	537007	1.27645	0.405573	0.27882	13.4849	8.68345	0	FALSE
Blautia hansenii	Ramipril	12	1.33474	537007	1.27645	0.405573	0.27882	13.4849	8.68345	0	FALSE
Blautia hansenii	Ramipril	0	1	537007	1.27645	0.405573	0.27882	13.4849	8.68345	0	FALSE
Blautia hansenii	Ramipril	1.5	1.06	537007	1.27645	0.405573	0.27882	13.4849	8.68345	0	FALSE
Blautia hansenii	Ramipril	3	1.10347	537007	1.27645	0.405573	0.27882	13.4849	8.68345	0	FALSE
Blautia hansenii	Ramipril	6	1.02629	537007	1.27645	0.405573	0.27882	13.4849	8.68345	0	FALSE
Blautia hansenii	Ramipril	12	1.33298	537007	1.27645	0.405573	0.27882	13.4849	8.68345	0	FALSE
Blautia hansenii	Ramipril	0	1	537007	1.27645	0.405573	0.27882	13.4849	8.68345	0	FALSE
Blautia hansenii	Ramipril	1.5	0.963881	537007	1.27645	0.405573	0.27882	13.4849	8.68345	0	FALSE
Blautia hansenii	Ramipril	3	1.04354	537007	1.27645	0.405573	0.27882	13.4849	8.68345	0	FALSE
Blautia hansenii	Ramipril	6	0.977784	537007	1.27645	0.405573	0.27882	13.4849	8.68345	0	FALSE
Blautia hansenii	Ramipril	12	1.21848	537007	1.27645	0.405573	0.27882	13.4849	8.68345	0	FALSE
Lactobacillus gasseri	Ramipril	0	1	324831	0.983463	0.405573	2.28407e-08	11.44	8.68345	1.65367	FALSE
Lactobacillus gasseri	Ramipril	1.5	0.996761	324831	0.983463	0.405573	2.28407e-08	11.44	8.68345	1.65367	FALSE
Lactobacillus gasseri	Ramipril	3	0.539886	324831	0.983463	0.405573	2.28407e-08	11.44	8.68345	1.65367	FALSE
Lactobacillus gasseri	Ramipril	6	0.923947	324831	0.983463	0.405573	2.28407e-08	11.44	8.68345	1.65367	FALSE
Lactobacillus gasseri	Ramipril	12	0.953703	324831	0.983463	0.405573	2.28407e-08	11.44	8.68345	1.65367	FALSE
Lactobacillus gasseri	Ramipril	0	1	324831	0.983463	0.405573	2.28407e-08	11.44	8.68345	1.65367	FALSE
Lactobacillus gasseri	Ramipril	1.5	1.07967	324831	0.983463	0.405573	2.28407e-08	11.44	8.68345	1.65367	FALSE
Lactobacillus gasseri	Ramipril	3	1.04632	324831	0.983463	0.405573	2.28407e-08	11.44	8.68345	1.65367	FALSE
Lactobacillus gasseri	Ramipril	6	1.01882	324831	0.983463	0.405573	2.28407e-08	11.44	8.68345	1.65367	FALSE
Lactobacillus gasseri	Ramipril	12	1.08455	324831	0.983463	0.405573	2.28407e-08	11.44	8.68345	1.65367	FALSE
Lactobacillus gasseri	Ramipril	0	1	324831	0.983463	0.405573	2.28407e-08	11.44	8.68345	1.65367	FALSE
Lactobacillus gasseri	Ramipril	1.5	0.984057	324831	0.983463	0.405573	2.28407e-08	11.44	8.68345	1.65367	FALSE
Lactobacillus gasseri	Ramipril	3	0.999994	324831	0.983463	0.405573	2.28407e-08	11.44	8.68345	1.65367	FALSE
Lactobacillus gasseri	Ramipril	6	0.963315	324831	0.983463	0.405573	2.28407e-08	11.44	8.68345	1.65367	FALSE
Lactobacillus gasseri	Ramipril	12	0.941473	324831	0.983463	0.405573	2.28407e-08	11.44	8.68345	1.65367	FALSE
Lactobacillus gasseri	Ramipril	0	1	324831	0.983463	0.405573	2.28407e-08	11.44	8.68345	1.65367	FALSE
Lactobacillus gasseri	Ramipril	1.5	0.962441	324831	0.983463	0.405573	2.28407e-08	11.44	8.68345	1.65367	FALSE
Lactobacillus gasseri	Ramipril	3	0.926921	324831	0.983463	0.405573	2.28407e-08	11.44	8.68345	1.65367	FALSE
Lactobacillus gasseri	Ramipril	6	0.874883	324831	0.983463	0.405573	2.28407e-08	11.44	8.68345	1.65367	FALSE
Lactobacillus gasseri	Ramipril	12	0.955888	324831	0.983463	0.405573	2.28407e-08	11.44	8.68345	1.65367	FALSE
Clostridium scindens	Ramipril	0	1	411468	1.01946	0.405573	0.0752338	12.4773	8.68345	0	FALSE
Clostridium scindens	Ramipril	1.5	0.946618	411468	1.01946	0.405573	0.0752338	12.4773	8.68345	0	FALSE
Clostridium scindens	Ramipril	3	1.00119	411468	1.01946	0.405573	0.0752338	12.4773	8.68345	0	FALSE
Clostridium scindens	Ramipril	6	1.04584	411468	1.01946	0.405573	0.0752338	12.4773	8.68345	0	FALSE
Clostridium scindens	Ramipril	12	0.978059	411468	1.01946	0.405573	0.0752338	12.4773	8.68345	0	FALSE
Clostridium scindens	Ramipril	0	1	411468	1.01946	0.405573	0.0752338	12.4773	8.68345	0	FALSE
Clostridium scindens	Ramipril	1.5	0.990022	411468	1.01946	0.405573	0.0752338	12.4773	8.68345	0	FALSE
Clostridium scindens	Ramipril	3	0.971921	411468	1.01946	0.405573	0.0752338	12.4773	8.68345	0	FALSE
Clostridium scindens	Ramipril	6	1.14003	411468	1.01946	0.405573	0.0752338	12.4773	8.68345	0	FALSE
Clostridium scindens	Ramipril	12	0.99903	411468	1.01946	0.405573	0.0752338	12.4773	8.68345	0	FALSE
Clostridium scindens	Ramipril	0	1	411468	1.01946	0.405573	0.0752338	12.4773	8.68345	0	FALSE
Clostridium scindens	Ramipril	1.5	1.0084	411468	1.01946	0.405573	0.0752338	12.4773	8.68345	0	FALSE
Clostridium scindens	Ramipril	3	1.0176	411468	1.01946	0.405573	0.0752338	12.4773	8.68345	0	FALSE
Clostridium scindens	Ramipril	6	1.12312	411468	1.01946	0.405573	0.0752338	12.4773	8.68345	0	FALSE
Clostridium scindens	Ramipril	12	1.05363	411468	1.01946	0.405573	0.0752338	12.4773	8.68345	0	FALSE
Clostridium scindens	Ramipril	0	1	411468	1.01946	0.405573	0.0752338	12.4773	8.68345	0	FALSE
Clostridium scindens	Ramipril	1.5	0.932784	411468	1.01946	0.405573	0.0752338	12.4773	8.68345	0	FALSE
Clostridium scindens	Ramipril	3	1.00325	411468	1.01946	0.405573	0.0752338	12.4773	8.68345	0	FALSE
Clostridium scindens	Ramipril	6	1.10765	411468	1.01946	0.405573	0.0752338	12.4773	8.68345	0	FALSE
Clostridium scindens	Ramipril	12	1.04639	411468	1.01946	0.405573	0.0752338	12.4773	8.68345	0	FALSE
Bacteroides thetaiotaomicron	Ramipril	0	1	226186	0.909327	0.405573	0.391547	11.8831	8.68345	9.06725	FALSE
Bacteroides thetaiotaomicron	Ramipril	1.5	0.973623	226186	0.909327	0.405573	0.391547	11.8831	8.68345	9.06725	FALSE
Bacteroides thetaiotaomicron	Ramipril	3	0.945075	226186	0.909327	0.405573	0.391547	11.8831	8.68345	9.06725	FALSE
Bacteroides thetaiotaomicron	Ramipril	6	1.03403	226186	0.909327	0.405573	0.391547	11.8831	8.68345	9.06725	FALSE
Bacteroides thetaiotaomicron	Ramipril	12	0.871862	226186	0.909327	0.405573	0.391547	11.8831	8.68345	9.06725	FALSE
Bacteroides thetaiotaomicron	Ramipril	0	1	226186	0.909327	0.405573	0.391547	11.8831	8.68345	9.06725	FALSE
Bacteroides thetaiotaomicron	Ramipril	1.5	1.00127	226186	0.909327	0.405573	0.391547	11.8831	8.68345	9.06725	FALSE
Bacteroides thetaiotaomicron	Ramipril	3	1.02305	226186	0.909327	0.405573	0.391547	11.8831	8.68345	9.06725	FALSE
Bacteroides thetaiotaomicron	Ramipril	6	1.0948	226186	0.909327	0.405573	0.391547	11.8831	8.68345	9.06725	FALSE
Bacteroides thetaiotaomicron	Ramipril	12	0.939465	226186	0.909327	0.405573	0.391547	11.8831	8.68345	9.06725	FALSE
Bacteroides thetaiotaomicron	Ramipril	0	1	226186	0.909327	0.405573	0.391547	11.8831	8.68345	9.06725	FALSE
Bacteroides thetaiotaomicron	Ramipril	1.5	1.00458	226186	0.909327	0.405573	0.391547	11.8831	8.68345	9.06725	FALSE
Bacteroides thetaiotaomicron	Ramipril	3	1.00072	226186	0.909327	0.405573	0.391547	11.8831	8.68345	9.06725	FALSE
Bacteroides thetaiotaomicron	Ramipril	6	1.07467	226186	0.909327	0.405573	0.391547	11.8831	8.68345	9.06725	FALSE
Bacteroides thetaiotaomicron	Ramipril	12	0.957628	226186	0.909327	0.405573	0.391547	11.8831	8.68345	9.06725	FALSE
Bacteroides thetaiotaomicron	Ramipril	0	1	226186	0.909327	0.405573	0.391547	11.8831	8.68345	9.06725	FALSE
Bacteroides thetaiotaomicron	Ramipril	1.5	0.891794	226186	0.909327	0.405573	0.391547	11.8831	8.68345	9.06725	FALSE
Bacteroides thetaiotaomicron	Ramipril	3	0.971606	226186	0.909327	0.405573	0.391547	11.8831	8.68345	9.06725	FALSE
Bacteroides thetaiotaomicron	Ramipril	6	1.00617	226186	0.909327	0.405573	0.391547	11.8831	8.68345	9.06725	FALSE
Bacteroides thetaiotaomicron	Ramipril	12	0.869745	226186	0.909327	0.405573	0.391547	11.8831	8.68345	9.06725	FALSE
Enterococcus faecalis	Ramipril	0	1	1169286	0.894047	0.405573	0.0936843	11.0699	8.68345	10.5953	FALSE
Enterococcus faecalis	Ramipril	1.5	0.963423	1169286	0.894047	0.405573	0.0936843	11.0699	8.68345	10.5953	FALSE
Enterococcus faecalis	Ramipril	3	0.877858	1169286	0.894047	0.405573	0.0936843	11.0699	8.68345	10.5953	FALSE
Enterococcus faecalis	Ramipril	6	0.879029	1169286	0.894047	0.405573	0.0936843	11.0699	8.68345	10.5953	FALSE
Enterococcus faecalis	Ramipril	12	0.830235	1169286	0.894047	0.405573	0.0936843	11.0699	8.68345	10.5953	FALSE
Enterococcus faecalis	Ramipril	0	1	1169286	0.894047	0.405573	0.0936843	11.0699	8.68345	10.5953	FALSE
Enterococcus faecalis	Ramipril	1.5	1.04909	1169286	0.894047	0.405573	0.0936843	11.0699	8.68345	10.5953	FALSE
Enterococcus faecalis	Ramipril	3	0.997816	1169286	0.894047	0.405573	0.0936843	11.0699	8.68345	10.5953	FALSE
Enterococcus faecalis	Ramipril	6	0.994199	1169286	0.894047	0.405573	0.0936843	11.0699	8.68345	10.5953	FALSE
Enterococcus faecalis	Ramipril	12	0.917093	1169286	0.894047	0.405573	0.0936843	11.0699	8.68345	10.5953	FALSE
Enterococcus faecalis	Ramipril	0	1	1169286	0.894047	0.405573	0.0936843	11.0699	8.68345	10.5953	FALSE
Enterococcus faecalis	Ramipril	1.5	0.96962	1169286	0.894047	0.405573	0.0936843	11.0699	8.68345	10.5953	FALSE
Enterococcus faecalis	Ramipril	3	0.908324	1169286	0.894047	0.405573	0.0936843	11.0699	8.68345	10.5953	FALSE
Enterococcus faecalis	Ramipril	6	0.886261	1169286	0.894047	0.405573	0.0936843	11.0699	8.68345	10.5953	FALSE
Enterococcus faecalis	Ramipril	12	0.910197	1169286	0.894047	0.405573	0.0936843	11.0699	8.68345	10.5953	FALSE
Enterococcus faecalis	Ramipril	0	1	1169286	0.894047	0.405573	0.0936843	11.0699	8.68345	10.5953	FALSE
Enterococcus faecalis	Ramipril	1.5	0.977005	1169286	0.894047	0.405573	0.0936843	11.0699	8.68345	10.5953	FALSE
Enterococcus faecalis	Ramipril	3	0.948377	1169286	0.894047	0.405573	0.0936843	11.0699	8.68345	10.5953	FALSE
Enterococcus faecalis	Ramipril	6	0.840422	1169286	0.894047	0.405573	0.0936843	11.0699	8.68345	10.5953	FALSE
Enterococcus faecalis	Ramipril	12	0.923672	1169286	0.894047	0.405573	0.0936843	11.0699	8.68345	10.5953	FALSE
Actinomyces naeslundi	Ramipril	0	1	1655	0.928935	0.405573	0.690371	11.4856	8.68345	7.1065	FALSE
Actinomyces naeslundi	Ramipril	1.5	0.999733	1655	0.928935	0.405573	0.690371	11.4856	8.68345	7.1065	FALSE
Actinomyces naeslundi	Ramipril	3	0.931821	1655	0.928935	0.405573	0.690371	11.4856	8.68345	7.1065	FALSE
Actinomyces naeslundi	Ramipril	6	0.95573	1655	0.928935	0.405573	0.690371	11.4856	8.68345	7.1065	FALSE
Actinomyces naeslundi	Ramipril	12	0.975351	1655	0.928935	0.405573	0.690371	11.4856	8.68345	7.1065	FALSE
Actinomyces naeslundi	Ramipril	0	1	1655	0.928935	0.405573	0.690371	11.4856	8.68345	7.1065	FALSE
Actinomyces naeslundi	Ramipril	1.5	1.03323	1655	0.928935	0.405573	0.690371	11.4856	8.68345	7.1065	FALSE
Actinomyces naeslundi	Ramipril	3	0.892162	1655	0.928935	0.405573	0.690371	11.4856	8.68345	7.1065	FALSE
Actinomyces naeslundi	Ramipril	6	1.09125	1655	0.928935	0.405573	0.690371	11.4856	8.68345	7.1065	FALSE
Actinomyces naeslundi	Ramipril	12	0.948063	1655	0.928935	0.405573	0.690371	11.4856	8.68345	7.1065	FALSE
Actinomyces naeslundi	Ramipril	0	1	1655	0.928935	0.405573	0.690371	11.4856	8.68345	7.1065	FALSE
Actinomyces naeslundi	Ramipril	1.5	0.928925	1655	0.928935	0.405573	0.690371	11.4856	8.68345	7.1065	FALSE
Actinomyces naeslundi	Ramipril	3	0.99042	1655	0.928935	0.405573	0.690371	11.4856	8.68345	7.1065	FALSE
Actinomyces naeslundi	Ramipril	6	0.90262	1655	0.928935	0.405573	0.690371	11.4856	8.68345	7.1065	FALSE
Actinomyces naeslundi	Ramipril	12	0.94873	1655	0.928935	0.405573	0.690371	11.4856	8.68345	7.1065	FALSE
Actinomyces naeslundi	Ramipril	0	1	1655	0.928935	0.405573	0.690371	11.4856	8.68345	7.1065	FALSE
Actinomyces naeslundi	Ramipril	1.5	0.927977	1655	0.928935	0.405573	0.690371	11.4856	8.68345	7.1065	FALSE
Actinomyces naeslundi	Ramipril	3	0.892266	1655	0.928935	0.405573	0.690371	11.4856	8.68345	7.1065	FALSE
Actinomyces naeslundi	Ramipril	6	0.961615	1655	0.928935	0.405573	0.690371	11.4856	8.68345	7.1065	FALSE
Actinomyces naeslundi	Ramipril	12	0.850236	1655	0.928935	0.405573	0.690371	11.4856	8.68345	7.1065	FALSE
Alloscardovia omnicolens	Ramipril	0	1	1120979	0.807696	0.405573	1.98091e-06	10.0245	8.68345	19.2304	FALSE
Alloscardovia omnicolens	Ramipril	1.5	0.90632	1120979	0.807696	0.405573	1.98091e-06	10.0245	8.68345	19.2304	FALSE
Alloscardovia omnicolens	Ramipril	3	0.882339	1120979	0.807696	0.405573	1.98091e-06	10.0245	8.68345	19.2304	FALSE
Alloscardovia omnicolens	Ramipril	6	0.79929	1120979	0.807696	0.405573	1.98091e-06	10.0245	8.68345	19.2304	FALSE
Alloscardovia omnicolens	Ramipril	12	0.819263	1120979	0.807696	0.405573	1.98091e-06	10.0245	8.68345	19.2304	FALSE
Alloscardovia omnicolens	Ramipril	0	1	1120979	0.807696	0.405573	1.98091e-06	10.0245	8.68345	19.2304	FALSE
Alloscardovia omnicolens	Ramipril	1.5	0.859478	1120979	0.807696	0.405573	1.98091e-06	10.0245	8.68345	19.2304	FALSE
Alloscardovia omnicolens	Ramipril	3	0.815369	1120979	0.807696	0.405573	1.98091e-06	10.0245	8.68345	19.2304	FALSE
Alloscardovia omnicolens	Ramipril	6	0.820392	1120979	0.807696	0.405573	1.98091e-06	10.0245	8.68345	19.2304	FALSE
Alloscardovia omnicolens	Ramipril	12	0.778041	1120979	0.807696	0.405573	1.98091e-06	10.0245	8.68345	19.2304	FALSE
Alloscardovia omnicolens	Ramipril	0	1	1120979	0.807696	0.405573	1.98091e-06	10.0245	8.68345	19.2304	FALSE
Alloscardovia omnicolens	Ramipril	1.5	0.857051	1120979	0.807696	0.405573	1.98091e-06	10.0245	8.68345	19.2304	FALSE
Alloscardovia omnicolens	Ramipril	3	0.856868	1120979	0.807696	0.405573	1.98091e-06	10.0245	8.68345	19.2304	FALSE
Alloscardovia omnicolens	Ramipril	6	0.773998	1120979	0.807696	0.405573	1.98091e-06	10.0245	8.68345	19.2304	FALSE
Alloscardovia omnicolens	Ramipril	12	0.835585	1120979	0.807696	0.405573	1.98091e-06	10.0245	8.68345	19.2304	FALSE
Alloscardovia omnicolens	Ramipril	0	1	1120979	0.807696	0.405573	1.98091e-06	10.0245	8.68345	19.2304	FALSE
Alloscardovia omnicolens	Ramipril	1.5	0.969257	1120979	0.807696	0.405573	1.98091e-06	10.0245	8.68345	19.2304	FALSE
Alloscardovia omnicolens	Ramipril	3	0.829806	1120979	0.807696	0.405573	1.98091e-06	10.0245	8.68345	19.2304	FALSE
Alloscardovia omnicolens	Ramipril	6	0.806097	1120979	0.807696	0.405573	1.98091e-06	10.0245	8.68345	19.2304	FALSE
Alloscardovia omnicolens	Ramipril	12	0.799111	1120979	0.807696	0.405573	1.98091e-06	10.0245	8.68345	19.2304	FALSE
Capnocytophaga ochracea	Ramipril	0	1	521097	0.953217	0.405573	0.564453	11.5808	8.68345	4.6783	FALSE
Capnocytophaga ochracea	Ramipril	1.5	0.972717	521097	0.953217	0.405573	0.564453	11.5808	8.68345	4.6783	FALSE
Capnocytophaga ochracea	Ramipril	3	1.00278	521097	0.953217	0.405573	0.564453	11.5808	8.68345	4.6783	FALSE
Capnocytophaga ochracea	Ramipril	6	0.927507	521097	0.953217	0.405573	0.564453	11.5808	8.68345	4.6783	FALSE
Capnocytophaga ochracea	Ramipril	12	1.00235	521097	0.953217	0.405573	0.564453	11.5808	8.68345	4.6783	FALSE
Capnocytophaga ochracea	Ramipril	0	1	521097	0.953217	0.405573	0.564453	11.5808	8.68345	4.6783	FALSE
Capnocytophaga ochracea	Ramipril	1.5	0.920912	521097	0.953217	0.405573	0.564453	11.5808	8.68345	4.6783	FALSE
Capnocytophaga ochracea	Ramipril	3	0.969188	521097	0.953217	0.405573	0.564453	11.5808	8.68345	4.6783	FALSE
Capnocytophaga ochracea	Ramipril	6	1.01727	521097	0.953217	0.405573	0.564453	11.5808	8.68345	4.6783	FALSE
Capnocytophaga ochracea	Ramipril	12	0.903103	521097	0.953217	0.405573	0.564453	11.5808	8.68345	4.6783	FALSE
Capnocytophaga ochracea	Ramipril	0	1	521097	0.953217	0.405573	0.564453	11.5808	8.68345	4.6783	FALSE
Capnocytophaga ochracea	Ramipril	1.5	0.90514	521097	0.953217	0.405573	0.564453	11.5808	8.68345	4.6783	FALSE
Capnocytophaga ochracea	Ramipril	3	0.9596	521097	0.953217	0.405573	0.564453	11.5808	8.68345	4.6783	FALSE
Capnocytophaga ochracea	Ramipril	6	0.964017	521097	0.953217	0.405573	0.564453	11.5808	8.68345	4.6783	FALSE
Capnocytophaga ochracea	Ramipril	12	0.968293	521097	0.953217	0.405573	0.564453	11.5808	8.68345	4.6783	FALSE
Capnocytophaga ochracea	Ramipril	0	1	521097	0.953217	0.405573	0.564453	11.5808	8.68345	4.6783	FALSE
Capnocytophaga ochracea	Ramipril	1.5	1.01666	521097	0.953217	0.405573	0.564453	11.5808	8.68345	4.6783	FALSE
Capnocytophaga ochracea	Ramipril	3	0.946319	521097	0.953217	0.405573	0.564453	11.5808	8.68345	4.6783	FALSE
Capnocytophaga ochracea	Ramipril	6	0.965901	521097	0.953217	0.405573	0.564453	11.5808	8.68345	4.6783	FALSE
Capnocytophaga ochracea	Ramipril	12	0.939117	521097	0.953217	0.405573	0.564453	11.5808	8.68345	4.6783	FALSE
Gemella haemolysans	Ramipril	0	1	546270	0.774469	0.405573	2.52726e-06	10.2258	8.68345	22.5531	FALSE
Gemella haemolysans	Ramipril	3	0.885774	546270	0.774469	0.405573	2.52726e-06	10.2258	8.68345	22.5531	FALSE
Gemella haemolysans	Ramipril	6	0.73994	546270	0.774469	0.405573	2.52726e-06	10.2258	8.68345	22.5531	FALSE
Gemella haemolysans	Ramipril	12	0.757254	546270	0.774469	0.405573	2.52726e-06	10.2258	8.68345	22.5531	FALSE
Gemella haemolysans	Ramipril	0	1	546270	0.774469	0.405573	2.52726e-06	10.2258	8.68345	22.5531	FALSE
Gemella haemolysans	Ramipril	3	0.915953	546270	0.774469	0.405573	2.52726e-06	10.2258	8.68345	22.5531	FALSE
Gemella haemolysans	Ramipril	6	0.92385	546270	0.774469	0.405573	2.52726e-06	10.2258	8.68345	22.5531	FALSE
Gemella haemolysans	Ramipril	12	0.797832	546270	0.774469	0.405573	2.52726e-06	10.2258	8.68345	22.5531	FALSE
Gemella haemolysans	Ramipril	0	1	546270	0.774469	0.405573	2.52726e-06	10.2258	8.68345	22.5531	FALSE
Gemella haemolysans	Ramipril	1.5	0.888949	546270	0.774469	0.405573	2.52726e-06	10.2258	8.68345	22.5531	FALSE
Gemella haemolysans	Ramipril	3	0.869818	546270	0.774469	0.405573	2.52726e-06	10.2258	8.68345	22.5531	FALSE
Gemella haemolysans	Ramipril	6	0.806297	546270	0.774469	0.405573	2.52726e-06	10.2258	8.68345	22.5531	FALSE
Gemella haemolysans	Ramipril	12	0.792453	546270	0.774469	0.405573	2.52726e-06	10.2258	8.68345	22.5531	FALSE
Gemella haemolysans	Ramipril	0	1	546270	0.774469	0.405573	2.52726e-06	10.2258	8.68345	22.5531	FALSE
Gemella haemolysans	Ramipril	1.5	0.998856	546270	0.774469	0.405573	2.52726e-06	10.2258	8.68345	22.5531	FALSE
Gemella haemolysans	Ramipril	3	0.918329	546270	0.774469	0.405573	2.52726e-06	10.2258	8.68345	22.5531	FALSE
Gemella haemolysans	Ramipril	6	0.830342	546270	0.774469	0.405573	2.52726e-06	10.2258	8.68345	22.5531	FALSE
Gemella haemolysans	Ramipril	12	0.756559	546270	0.774469	0.405573	2.52726e-06	10.2258	8.68345	22.5531	FALSE
Gemella morbillorum	Ramipril	0	1	29391	0.760441	0.405573	0.103217	10.4514	8.68345	23.9559	FALSE
Gemella morbillorum	Ramipril	1.5	0.865462	29391	0.760441	0.405573	0.103217	10.4514	8.68345	23.9559	FALSE
Gemella morbillorum	Ramipril	3	0.98907	29391	0.760441	0.405573	0.103217	10.4514	8.68345	23.9559	FALSE
Gemella morbillorum	Ramipril	6	0.86924	29391	0.760441	0.405573	0.103217	10.4514	8.68345	23.9559	FALSE
Gemella morbillorum	Ramipril	12	0.690772	29391	0.760441	0.405573	0.103217	10.4514	8.68345	23.9559	FALSE
Gemella morbillorum	Ramipril	0	1	29391	0.760441	0.405573	0.103217	10.4514	8.68345	23.9559	FALSE
Gemella morbillorum	Ramipril	1.5	0.951433	29391	0.760441	0.405573	0.103217	10.4514	8.68345	23.9559	FALSE
Gemella morbillorum	Ramipril	3	0.951046	29391	0.760441	0.405573	0.103217	10.4514	8.68345	23.9559	FALSE
Gemella morbillorum	Ramipril	6	0.942987	29391	0.760441	0.405573	0.103217	10.4514	8.68345	23.9559	FALSE
Gemella morbillorum	Ramipril	12	0.770971	29391	0.760441	0.405573	0.103217	10.4514	8.68345	23.9559	FALSE
Gemella morbillorum	Ramipril	0	1	29391	0.760441	0.405573	0.103217	10.4514	8.68345	23.9559	FALSE
Gemella morbillorum	Ramipril	1.5	0.955693	29391	0.760441	0.405573	0.103217	10.4514	8.68345	23.9559	FALSE
Gemella morbillorum	Ramipril	3	0.914486	29391	0.760441	0.405573	0.103217	10.4514	8.68345	23.9559	FALSE
Gemella morbillorum	Ramipril	6	0.883499	29391	0.760441	0.405573	0.103217	10.4514	8.68345	23.9559	FALSE
Gemella morbillorum	Ramipril	12	0.786772	29391	0.760441	0.405573	0.103217	10.4514	8.68345	23.9559	FALSE
Gemella morbillorum	Ramipril	0	1	29391	0.760441	0.405573	0.103217	10.4514	8.68345	23.9559	FALSE
Gemella morbillorum	Ramipril	1.5	0.975531	29391	0.760441	0.405573	0.103217	10.4514	8.68345	23.9559	FALSE
Gemella morbillorum	Ramipril	3	0.953505	29391	0.760441	0.405573	0.103217	10.4514	8.68345	23.9559	FALSE
Gemella morbillorum	Ramipril	6	0.740514	29391	0.760441	0.405573	0.103217	10.4514	8.68345	23.9559	FALSE
Gemella morbillorum	Ramipril	12	0.802155	29391	0.760441	0.405573	0.103217	10.4514	8.68345	23.9559	FALSE
Lactobacillus reuteri	Ramipril	0	1	299033	1.02708	0.405573	0.287289	12.0764	8.68345	0	FALSE
Lactobacillus reuteri	Ramipril	1.5	1.03961	299033	1.02708	0.405573	0.287289	12.0764	8.68345	0	FALSE
Lactobacillus reuteri	Ramipril	3	0.971811	299033	1.02708	0.405573	0.287289	12.0764	8.68345	0	FALSE
Lactobacillus reuteri	Ramipril	6	1.01157	299033	1.02708	0.405573	0.287289	12.0764	8.68345	0	FALSE
Lactobacillus reuteri	Ramipril	12	1.10311	299033	1.02708	0.405573	0.287289	12.0764	8.68345	0	FALSE
Lactobacillus reuteri	Ramipril	0	1	299033	1.02708	0.405573	0.287289	12.0764	8.68345	0	FALSE
Lactobacillus reuteri	Ramipril	1.5	0.968968	299033	1.02708	0.405573	0.287289	12.0764	8.68345	0	FALSE
Lactobacillus reuteri	Ramipril	3	1.2004	299033	1.02708	0.405573	0.287289	12.0764	8.68345	0	FALSE
Lactobacillus reuteri	Ramipril	6	0.924782	299033	1.02708	0.405573	0.287289	12.0764	8.68345	0	FALSE
Lactobacillus reuteri	Ramipril	12	0.975075	299033	1.02708	0.405573	0.287289	12.0764	8.68345	0	FALSE
Lactobacillus reuteri	Ramipril	0	1	299033	1.02708	0.405573	0.287289	12.0764	8.68345	0	FALSE
Lactobacillus reuteri	Ramipril	1.5	1.01821	299033	1.02708	0.405573	0.287289	12.0764	8.68345	0	FALSE
Lactobacillus reuteri	Ramipril	3	0.99346	299033	1.02708	0.405573	0.287289	12.0764	8.68345	0	FALSE
Lactobacillus reuteri	Ramipril	6	1.01551	299033	1.02708	0.405573	0.287289	12.0764	8.68345	0	FALSE
Lactobacillus reuteri	Ramipril	12	1.01919	299033	1.02708	0.405573	0.287289	12.0764	8.68345	0	FALSE
Lactobacillus reuteri	Ramipril	0	1	299033	1.02708	0.405573	0.287289	12.0764	8.68345	0	FALSE
Lactobacillus reuteri	Ramipril	1.5	0.997211	299033	1.02708	0.405573	0.287289	12.0764	8.68345	0	FALSE
Lactobacillus reuteri	Ramipril	3	1.03147	299033	1.02708	0.405573	0.287289	12.0764	8.68345	0	FALSE
Lactobacillus reuteri	Ramipril	6	0.941594	299033	1.02708	0.405573	0.287289	12.0764	8.68345	0	FALSE
Lactobacillus reuteri	Ramipril	12	1.00449	299033	1.02708	0.405573	0.287289	12.0764	8.68345	0	FALSE
Lactobacillus ruminis	Ramipril	0	1	525362	0.87483	0.405573	0.0185187	11.0852	8.68345	12.517	FALSE
Lactobacillus ruminis	Ramipril	1.5	1.01058	525362	0.87483	0.405573	0.0185187	11.0852	8.68345	12.517	FALSE
Lactobacillus ruminis	Ramipril	3	1.02257	525362	0.87483	0.405573	0.0185187	11.0852	8.68345	12.517	FALSE
Lactobacillus ruminis	Ramipril	6	0.986692	525362	0.87483	0.405573	0.0185187	11.0852	8.68345	12.517	FALSE
Lactobacillus ruminis	Ramipril	12	0.956217	525362	0.87483	0.405573	0.0185187	11.0852	8.68345	12.517	FALSE
Lactobacillus ruminis	Ramipril	0	1	525362	0.87483	0.405573	0.0185187	11.0852	8.68345	12.517	FALSE
Lactobacillus ruminis	Ramipril	1.5	0.963818	525362	0.87483	0.405573	0.0185187	11.0852	8.68345	12.517	FALSE
Lactobacillus ruminis	Ramipril	3	0.97397	525362	0.87483	0.405573	0.0185187	11.0852	8.68345	12.517	FALSE
Lactobacillus ruminis	Ramipril	6	0.926526	525362	0.87483	0.405573	0.0185187	11.0852	8.68345	12.517	FALSE
Lactobacillus ruminis	Ramipril	12	0.888254	525362	0.87483	0.405573	0.0185187	11.0852	8.68345	12.517	FALSE
Lactobacillus ruminis	Ramipril	0	1	525362	0.87483	0.405573	0.0185187	11.0852	8.68345	12.517	FALSE
Lactobacillus ruminis	Ramipril	1.5	1.07129	525362	0.87483	0.405573	0.0185187	11.0852	8.68345	12.517	FALSE
Lactobacillus ruminis	Ramipril	3	1.00096	525362	0.87483	0.405573	0.0185187	11.0852	8.68345	12.517	FALSE
Lactobacillus ruminis	Ramipril	6	0.943189	525362	0.87483	0.405573	0.0185187	11.0852	8.68345	12.517	FALSE
Lactobacillus ruminis	Ramipril	12	0.841887	525362	0.87483	0.405573	0.0185187	11.0852	8.68345	12.517	FALSE
Lactobacillus ruminis	Ramipril	0	1	525362	0.87483	0.405573	0.0185187	11.0852	8.68345	12.517	FALSE
Lactobacillus ruminis	Ramipril	1.5	0.884277	525362	0.87483	0.405573	0.0185187	11.0852	8.68345	12.517	FALSE
Lactobacillus ruminis	Ramipril	3	0.882425	525362	0.87483	0.405573	0.0185187	11.0852	8.68345	12.517	FALSE
Lactobacillus ruminis	Ramipril	6	0.745243	525362	0.87483	0.405573	0.0185187	11.0852	8.68345	12.517	FALSE
Lactobacillus ruminis	Ramipril	12	0.816541	525362	0.87483	0.405573	0.0185187	11.0852	8.68345	12.517	FALSE
Streptococcus anginosus	Ramipril	0	1	1000570	0.829656	0.405573	3.52247e-08	10.557	8.68345	17.0344	FALSE
Streptococcus anginosus	Ramipril	1.5	1.01323	1000570	0.829656	0.405573	3.52247e-08	10.557	8.68345	17.0344	FALSE
Streptococcus anginosus	Ramipril	3	1.3504	1000570	0.829656	0.405573	3.52247e-08	10.557	8.68345	17.0344	FALSE
Streptococcus anginosus	Ramipril	6	0.914992	1000570	0.829656	0.405573	3.52247e-08	10.557	8.68345	17.0344	FALSE
Streptococcus anginosus	Ramipril	12	0.891557	1000570	0.829656	0.405573	3.52247e-08	10.557	8.68345	17.0344	FALSE
Streptococcus anginosus	Ramipril	0	1	1000570	0.829656	0.405573	3.52247e-08	10.557	8.68345	17.0344	FALSE
Streptococcus anginosus	Ramipril	1.5	0.824184	1000570	0.829656	0.405573	3.52247e-08	10.557	8.68345	17.0344	FALSE
Streptococcus anginosus	Ramipril	3	0.831485	1000570	0.829656	0.405573	3.52247e-08	10.557	8.68345	17.0344	FALSE
Streptococcus anginosus	Ramipril	6	0.793746	1000570	0.829656	0.405573	3.52247e-08	10.557	8.68345	17.0344	FALSE
Streptococcus anginosus	Ramipril	12	0.792514	1000570	0.829656	0.405573	3.52247e-08	10.557	8.68345	17.0344	FALSE
Streptococcus anginosus	Ramipril	0	1	1000570	0.829656	0.405573	3.52247e-08	10.557	8.68345	17.0344	FALSE
Streptococcus anginosus	Ramipril	1.5	0.988912	1000570	0.829656	0.405573	3.52247e-08	10.557	8.68345	17.0344	FALSE
Streptococcus anginosus	Ramipril	3	0.877521	1000570	0.829656	0.405573	3.52247e-08	10.557	8.68345	17.0344	FALSE
Streptococcus anginosus	Ramipril	6	0.840973	1000570	0.829656	0.405573	3.52247e-08	10.557	8.68345	17.0344	FALSE
Streptococcus anginosus	Ramipril	12	0.842994	1000570	0.829656	0.405573	3.52247e-08	10.557	8.68345	17.0344	FALSE
Streptococcus anginosus	Ramipril	0	1	1000570	0.829656	0.405573	3.52247e-08	10.557	8.68345	17.0344	FALSE
Streptococcus anginosus	Ramipril	1.5	0.825543	1000570	0.829656	0.405573	3.52247e-08	10.557	8.68345	17.0344	FALSE
Streptococcus anginosus	Ramipril	3	0.870595	1000570	0.829656	0.405573	3.52247e-08	10.557	8.68345	17.0344	FALSE
Streptococcus anginosus	Ramipril	6	0.769628	1000570	0.829656	0.405573	3.52247e-08	10.557	8.68345	17.0344	FALSE
Streptococcus anginosus	Ramipril	12	0.796484	1000570	0.829656	0.405573	3.52247e-08	10.557	8.68345	17.0344	FALSE
Streptococcus mitis	Ramipril	0	1	28037	0.83812	0.405573	1	10.56	8.68345	16.188	FALSE
Streptococcus mitis	Ramipril	1.5	1.06143	28037	0.83812	0.405573	1	10.56	8.68345	16.188	FALSE
Streptococcus mitis	Ramipril	3	0.858452	28037	0.83812	0.405573	1	10.56	8.68345	16.188	FALSE
Streptococcus mitis	Ramipril	6	0.891729	28037	0.83812	0.405573	1	10.56	8.68345	16.188	FALSE
Streptococcus mitis	Ramipril	12	0.875018	28037	0.83812	0.405573	1	10.56	8.68345	16.188	FALSE
Streptococcus mitis	Ramipril	0	1	28037	0.83812	0.405573	1	10.56	8.68345	16.188	FALSE
Streptococcus mitis	Ramipril	1.5	0.875362	28037	0.83812	0.405573	1	10.56	8.68345	16.188	FALSE
Streptococcus mitis	Ramipril	3	0.857442	28037	0.83812	0.405573	1	10.56	8.68345	16.188	FALSE
Streptococcus mitis	Ramipril	6	0.807641	28037	0.83812	0.405573	1	10.56	8.68345	16.188	FALSE
Streptococcus mitis	Ramipril	12	0.80108	28037	0.83812	0.405573	1	10.56	8.68345	16.188	FALSE
Streptococcus mitis	Ramipril	0	1	28037	0.83812	0.405573	1	10.56	8.68345	16.188	FALSE
Streptococcus mitis	Ramipril	1.5	0.995286	28037	0.83812	0.405573	1	10.56	8.68345	16.188	FALSE
Streptococcus mitis	Ramipril	3	0.911675	28037	0.83812	0.405573	1	10.56	8.68345	16.188	FALSE
Streptococcus mitis	Ramipril	6	0.881574	28037	0.83812	0.405573	1	10.56	8.68345	16.188	FALSE
Streptococcus mitis	Ramipril	12	0.825735	28037	0.83812	0.405573	1	10.56	8.68345	16.188	FALSE
Streptococcus sanguinis	Ramipril	0	1	1305	0.818669	0.405573	2.89875e-09	9.75921	8.68345	18.1331	FALSE
Streptococcus sanguinis	Ramipril	1.5	0.922832	1305	0.818669	0.405573	2.89875e-09	9.75921	8.68345	18.1331	FALSE
Streptococcus sanguinis	Ramipril	3	0.78319	1305	0.818669	0.405573	2.89875e-09	9.75921	8.68345	18.1331	FALSE
Streptococcus sanguinis	Ramipril	6	0.883755	1305	0.818669	0.405573	2.89875e-09	9.75921	8.68345	18.1331	FALSE
Streptococcus sanguinis	Ramipril	12	0.843802	1305	0.818669	0.405573	2.89875e-09	9.75921	8.68345	18.1331	FALSE
Streptococcus sanguinis	Ramipril	0	1	1305	0.818669	0.405573	2.89875e-09	9.75921	8.68345	18.1331	FALSE
Streptococcus sanguinis	Ramipril	1.5	0.874331	1305	0.818669	0.405573	2.89875e-09	9.75921	8.68345	18.1331	FALSE
Streptococcus sanguinis	Ramipril	3	0.868302	1305	0.818669	0.405573	2.89875e-09	9.75921	8.68345	18.1331	FALSE
Streptococcus sanguinis	Ramipril	6	0.808745	1305	0.818669	0.405573	2.89875e-09	9.75921	8.68345	18.1331	FALSE
Streptococcus sanguinis	Ramipril	12	0.832009	1305	0.818669	0.405573	2.89875e-09	9.75921	8.68345	18.1331	FALSE
Streptococcus sanguinis	Ramipril	0	1	1305	0.818669	0.405573	2.89875e-09	9.75921	8.68345	18.1331	FALSE
Streptococcus sanguinis	Ramipril	1.5	0.981073	1305	0.818669	0.405573	2.89875e-09	9.75921	8.68345	18.1331	FALSE
Streptococcus sanguinis	Ramipril	3	0.624532	1305	0.818669	0.405573	2.89875e-09	9.75921	8.68345	18.1331	FALSE
Streptococcus sanguinis	Ramipril	6	0.880175	1305	0.818669	0.405573	2.89875e-09	9.75921	8.68345	18.1331	FALSE
Streptococcus sanguinis	Ramipril	12	0.794392	1305	0.818669	0.405573	2.89875e-09	9.75921	8.68345	18.1331	FALSE
Streptococcus sanguinis	Ramipril	0	1	1305	0.818669	0.405573	2.89875e-09	9.75921	8.68345	18.1331	FALSE
Streptococcus sanguinis	Ramipril	1.5	0.839956	1305	0.818669	0.405573	2.89875e-09	9.75921	8.68345	18.1331	FALSE
Streptococcus sanguinis	Ramipril	3	0.625176	1305	0.818669	0.405573	2.89875e-09	9.75921	8.68345	18.1331	FALSE
Streptococcus sanguinis	Ramipril	6	0.595444	1305	0.818669	0.405573	2.89875e-09	9.75921	8.68345	18.1331	FALSE
Streptococcus sanguinis	Ramipril	12	0.804899	1305	0.818669	0.405573	2.89875e-09	9.75921	8.68345	18.1331	FALSE
Bifidobacterium longum subsp. infantis	Ramipril	0	1	391904	0.877636	0.405573	1	9.3573	8.68345	12.2364	FALSE
Bifidobacterium longum subsp. infantis	Ramipril	1.5	0.959259	391904	0.877636	0.405573	1	9.3573	8.68345	12.2364	FALSE
Bifidobacterium longum subsp. infantis	Ramipril	3	0.934436	391904	0.877636	0.405573	1	9.3573	8.68345	12.2364	FALSE
Bifidobacterium longum subsp. infantis	Ramipril	6	0.869239	391904	0.877636	0.405573	1	9.3573	8.68345	12.2364	FALSE
Bifidobacterium longum subsp. infantis	Ramipril	12	0.868133	391904	0.877636	0.405573	1	9.3573	8.68345	12.2364	FALSE
Bifidobacterium longum subsp. infantis	Ramipril	0	1	391904	0.877636	0.405573	1	9.3573	8.68345	12.2364	FALSE
Bifidobacterium longum subsp. infantis	Ramipril	1.5	1.00064	391904	0.877636	0.405573	1	9.3573	8.68345	12.2364	FALSE
Bifidobacterium longum subsp. infantis	Ramipril	3	1.00897	391904	0.877636	0.405573	1	9.3573	8.68345	12.2364	FALSE
Bifidobacterium longum subsp. infantis	Ramipril	0	1	391904	0.877636	0.405573	1	9.3573	8.68345	12.2364	FALSE
Bifidobacterium longum subsp. infantis	Ramipril	1.5	0.947569	391904	0.877636	0.405573	1	9.3573	8.68345	12.2364	FALSE
Bifidobacterium longum subsp. infantis	Ramipril	3	0.955347	391904	0.877636	0.405573	1	9.3573	8.68345	12.2364	FALSE
Bifidobacterium longum subsp. infantis	Ramipril	6	0.860638	391904	0.877636	0.405573	1	9.3573	8.68345	12.2364	FALSE
Bifidobacterium longum subsp. infantis	Ramipril	12	0.847724	391904	0.877636	0.405573	1	9.3573	8.68345	12.2364	FALSE
Bifidobacterium longum subsp. infantis	Ramipril	0	1	391904	0.877636	0.405573	1	9.3573	8.68345	12.2364	FALSE
Bifidobacterium longum subsp. infantis	Ramipril	1.5	0.994631	391904	0.877636	0.405573	1	9.3573	8.68345	12.2364	FALSE
Bifidobacterium longum subsp. infantis	Ramipril	12	0.813909	391904	0.877636	0.405573	1	9.3573	8.68345	12.2364	FALSE
Parabacteroides distasonis	Ramipril	0	1	435591	0.854202	0.405573	1.1985e-17	10.9142	8.68345	14.5798	FALSE
Parabacteroides distasonis	Ramipril	1.5	1.04996	435591	0.854202	0.405573	1.1985e-17	10.9142	8.68345	14.5798	FALSE
Parabacteroides distasonis	Ramipril	3	1.00014	435591	0.854202	0.405573	1.1985e-17	10.9142	8.68345	14.5798	FALSE
Parabacteroides distasonis	Ramipril	6	0.997074	435591	0.854202	0.405573	1.1985e-17	10.9142	8.68345	14.5798	FALSE
Parabacteroides distasonis	Ramipril	12	0.917354	435591	0.854202	0.405573	1.1985e-17	10.9142	8.68345	14.5798	FALSE
Parabacteroides distasonis	Ramipril	0	1	435591	0.854202	0.405573	1.1985e-17	10.9142	8.68345	14.5798	FALSE
Parabacteroides distasonis	Ramipril	3	0.84634	435591	0.854202	0.405573	1.1985e-17	10.9142	8.68345	14.5798	FALSE
Parabacteroides distasonis	Ramipril	6	0.861087	435591	0.854202	0.405573	1.1985e-17	10.9142	8.68345	14.5798	FALSE
Parabacteroides distasonis	Ramipril	12	0.832136	435591	0.854202	0.405573	1.1985e-17	10.9142	8.68345	14.5798	FALSE
Parabacteroides distasonis	Ramipril	1.5	1	435591	0.854202	0.405573	1.1985e-17	10.9142	8.68345	14.5798	FALSE
Parabacteroides distasonis	Ramipril	6	0.962079	435591	0.854202	0.405573	1.1985e-17	10.9142	8.68345	14.5798	FALSE
Parabacteroides distasonis	Ramipril	12	0.899426	435591	0.854202	0.405573	1.1985e-17	10.9142	8.68345	14.5798	FALSE
Parabacteroides distasonis	Ramipril	0	1	435591	0.854202	0.405573	1.1985e-17	10.9142	8.68345	14.5798	FALSE
Parabacteroides distasonis	Ramipril	1.5	1.0164	435591	0.854202	0.405573	1.1985e-17	10.9142	8.68345	14.5798	FALSE
Parabacteroides distasonis	Ramipril	6	0.889036	435591	0.854202	0.405573	1.1985e-17	10.9142	8.68345	14.5798	FALSE
Parabacteroides distasonis	Ramipril	12	0.837562	435591	0.854202	0.405573	1.1985e-17	10.9142	8.68345	14.5798	FALSE
Bacteroides caccae	Ramipril	0	1	411901	0.847296	0.405573	1	11.0762	8.68345	15.2704	FALSE
Bacteroides caccae	Ramipril	1.5	0.93929	411901	0.847296	0.405573	1	11.0762	8.68345	15.2704	FALSE
Bacteroides caccae	Ramipril	3	0.964818	411901	0.847296	0.405573	1	11.0762	8.68345	15.2704	FALSE
Bacteroides caccae	Ramipril	6	0.93657	411901	0.847296	0.405573	1	11.0762	8.68345	15.2704	FALSE
Bacteroides caccae	Ramipril	12	0.858462	411901	0.847296	0.405573	1	11.0762	8.68345	15.2704	FALSE
Bacteroides caccae	Ramipril	0	1	411901	0.847296	0.405573	1	11.0762	8.68345	15.2704	FALSE
Bacteroides caccae	Ramipril	1.5	0.908822	411901	0.847296	0.405573	1	11.0762	8.68345	15.2704	FALSE
Bacteroides caccae	Ramipril	3	0.891525	411901	0.847296	0.405573	1	11.0762	8.68345	15.2704	FALSE
Bacteroides caccae	Ramipril	6	0.866955	411901	0.847296	0.405573	1	11.0762	8.68345	15.2704	FALSE
Bacteroides caccae	Ramipril	12	0.805141	411901	0.847296	0.405573	1	11.0762	8.68345	15.2704	FALSE
Bacteroides caccae	Ramipril	0	1	411901	0.847296	0.405573	1	11.0762	8.68345	15.2704	FALSE
Bacteroides caccae	Ramipril	1.5	0.987831	411901	0.847296	0.405573	1	11.0762	8.68345	15.2704	FALSE
Bacteroides caccae	Ramipril	3	0.956632	411901	0.847296	0.405573	1	11.0762	8.68345	15.2704	FALSE
Bacteroides caccae	Ramipril	6	0.975585	411901	0.847296	0.405573	1	11.0762	8.68345	15.2704	FALSE
Bacteroides caccae	Ramipril	12	0.789106	411901	0.847296	0.405573	1	11.0762	8.68345	15.2704	FALSE
Bacteroides caccae	Ramipril	0	1	411901	0.847296	0.405573	1	11.0762	8.68345	15.2704	FALSE
Bacteroides caccae	Ramipril	1.5	1.00939	411901	0.847296	0.405573	1	11.0762	8.68345	15.2704	FALSE
Bacteroides caccae	Ramipril	3	0.955641	411901	0.847296	0.405573	1	11.0762	8.68345	15.2704	FALSE
Bacteroides caccae	Ramipril	6	0.978346	411901	0.847296	0.405573	1	11.0762	8.68345	15.2704	FALSE
Bacteroides caccae	Ramipril	12	0.930225	411901	0.847296	0.405573	1	11.0762	8.68345	15.2704	FALSE
Bacteroides ovatus	Ramipril	0	1	411476	0.956891	0.405573	1	11.8908	8.68345	4.31085	FALSE
Bacteroides ovatus	Ramipril	1.5	1.00298	411476	0.956891	0.405573	1	11.8908	8.68345	4.31085	FALSE
Bacteroides ovatus	Ramipril	6	0.957947	411476	0.956891	0.405573	1	11.8908	8.68345	4.31085	FALSE
Bacteroides ovatus	Ramipril	12	0.945036	411476	0.956891	0.405573	1	11.8908	8.68345	4.31085	FALSE
Bacteroides ovatus	Ramipril	0	1	411476	0.956891	0.405573	1	11.8908	8.68345	4.31085	FALSE
Bacteroides ovatus	Ramipril	1.5	1.00884	411476	0.956891	0.405573	1	11.8908	8.68345	4.31085	FALSE
Bacteroides ovatus	Ramipril	3	0.984084	411476	0.956891	0.405573	1	11.8908	8.68345	4.31085	FALSE
Bacteroides ovatus	Ramipril	6	0.931441	411476	0.956891	0.405573	1	11.8908	8.68345	4.31085	FALSE
Bacteroides ovatus	Ramipril	12	0.924491	411476	0.956891	0.405573	1	11.8908	8.68345	4.31085	FALSE
Bacteroides ovatus	Ramipril	0	1	411476	0.956891	0.405573	1	11.8908	8.68345	4.31085	FALSE
Bacteroides ovatus	Ramipril	1.5	1.05726	411476	0.956891	0.405573	1	11.8908	8.68345	4.31085	FALSE
Bacteroides ovatus	Ramipril	3	0.999703	411476	0.956891	0.405573	1	11.8908	8.68345	4.31085	FALSE
Bacteroides ovatus	Ramipril	6	0.943343	411476	0.956891	0.405573	1	11.8908	8.68345	4.31085	FALSE
Bacteroides ovatus	Ramipril	12	0.889908	411476	0.956891	0.405573	1	11.8908	8.68345	4.31085	FALSE
Bacteroides ovatus	Ramipril	0	1	411476	0.956891	0.405573	1	11.8908	8.68345	4.31085	FALSE
Bacteroides ovatus	Ramipril	1.5	1.14481	411476	0.956891	0.405573	1	11.8908	8.68345	4.31085	FALSE
Bacteroides ovatus	Ramipril	3	1.08347	411476	0.956891	0.405573	1	11.8908	8.68345	4.31085	FALSE
Bacteroides ovatus	Ramipril	6	1.06577	411476	0.956891	0.405573	1	11.8908	8.68345	4.31085	FALSE
Bacteroides ovatus	Ramipril	12	1.08102	411476	0.956891	0.405573	1	11.8908	8.68345	4.31085	FALSE
Bacteroides stercoris	Ramipril	0	1	1073351	0.847189	0.405573	0.0496706	11.0977	8.68345	15.2811	FALSE
Bacteroides stercoris	Ramipril	1.5	1.07379	1073351	0.847189	0.405573	0.0496706	11.0977	8.68345	15.2811	FALSE
Bacteroides stercoris	Ramipril	3	0.99574	1073351	0.847189	0.405573	0.0496706	11.0977	8.68345	15.2811	FALSE
Bacteroides stercoris	Ramipril	6	0.877776	1073351	0.847189	0.405573	0.0496706	11.0977	8.68345	15.2811	FALSE
Bacteroides stercoris	Ramipril	12	0.872201	1073351	0.847189	0.405573	0.0496706	11.0977	8.68345	15.2811	FALSE
Bacteroides stercoris	Ramipril	0	1	1073351	0.847189	0.405573	0.0496706	11.0977	8.68345	15.2811	FALSE
Bacteroides stercoris	Ramipril	1.5	0.998264	1073351	0.847189	0.405573	0.0496706	11.0977	8.68345	15.2811	FALSE
Bacteroides stercoris	Ramipril	3	0.937072	1073351	0.847189	0.405573	0.0496706	11.0977	8.68345	15.2811	FALSE
Bacteroides stercoris	Ramipril	6	0.914553	1073351	0.847189	0.405573	0.0496706	11.0977	8.68345	15.2811	FALSE
Bacteroides stercoris	Ramipril	12	0.820206	1073351	0.847189	0.405573	0.0496706	11.0977	8.68345	15.2811	FALSE
Bacteroides stercoris	Ramipril	0	1	1073351	0.847189	0.405573	0.0496706	11.0977	8.68345	15.2811	FALSE
Bacteroides stercoris	Ramipril	1.5	1.00617	1073351	0.847189	0.405573	0.0496706	11.0977	8.68345	15.2811	FALSE
Bacteroides stercoris	Ramipril	3	0.964883	1073351	0.847189	0.405573	0.0496706	11.0977	8.68345	15.2811	FALSE
Bacteroides stercoris	Ramipril	6	0.936256	1073351	0.847189	0.405573	0.0496706	11.0977	8.68345	15.2811	FALSE
Bacteroides stercoris	Ramipril	12	0.838787	1073351	0.847189	0.405573	0.0496706	11.0977	8.68345	15.2811	FALSE
Bacteroides stercoris	Ramipril	0	1	1073351	0.847189	0.405573	0.0496706	11.0977	8.68345	15.2811	FALSE
Bacteroides stercoris	Ramipril	1.5	1.04493	1073351	0.847189	0.405573	0.0496706	11.0977	8.68345	15.2811	FALSE
Bacteroides stercoris	Ramipril	3	0.934754	1073351	0.847189	0.405573	0.0496706	11.0977	8.68345	15.2811	FALSE
Bacteroides stercoris	Ramipril	6	0.916224	1073351	0.847189	0.405573	0.0496706	11.0977	8.68345	15.2811	FALSE
Bacteroides stercoris	Ramipril	12	0.86255	1073351	0.847189	0.405573	0.0496706	11.0977	8.68345	15.2811	FALSE
Eubacterium eligens	Ramipril	0	1	515620	0.901945	0.405573	0.0110889	10.184	8.68345	9.80546	FALSE
Eubacterium eligens	Ramipril	1.5	0.952936	515620	0.901945	0.405573	0.0110889	10.184	8.68345	9.80546	FALSE
Eubacterium eligens	Ramipril	3	0.997261	515620	0.901945	0.405573	0.0110889	10.184	8.68345	9.80546	FALSE
Eubacterium eligens	Ramipril	6	0.906822	515620	0.901945	0.405573	0.0110889	10.184	8.68345	9.80546	FALSE
Eubacterium eligens	Ramipril	0	1	515620	0.901945	0.405573	0.0110889	10.184	8.68345	9.80546	FALSE
Eubacterium eligens	Ramipril	1.5	0.998219	515620	0.901945	0.405573	0.0110889	10.184	8.68345	9.80546	FALSE
Eubacterium eligens	Ramipril	3	0.981743	515620	0.901945	0.405573	0.0110889	10.184	8.68345	9.80546	FALSE
Eubacterium eligens	Ramipril	6	0.961335	515620	0.901945	0.405573	0.0110889	10.184	8.68345	9.80546	FALSE
Eubacterium eligens	Ramipril	12	0.89231	515620	0.901945	0.405573	0.0110889	10.184	8.68345	9.80546	FALSE
Eubacterium eligens	Ramipril	0	1	515620	0.901945	0.405573	0.0110889	10.184	8.68345	9.80546	FALSE
Eubacterium eligens	Ramipril	1.5	0.956787	515620	0.901945	0.405573	0.0110889	10.184	8.68345	9.80546	FALSE
Eubacterium eligens	Ramipril	3	0.978149	515620	0.901945	0.405573	0.0110889	10.184	8.68345	9.80546	FALSE
Eubacterium eligens	Ramipril	12	0.898647	515620	0.901945	0.405573	0.0110889	10.184	8.68345	9.80546	FALSE
Eubacterium eligens	Ramipril	0	1	515620	0.901945	0.405573	0.0110889	10.184	8.68345	9.80546	FALSE
Eubacterium eligens	Ramipril	1.5	0.981147	515620	0.901945	0.405573	0.0110889	10.184	8.68345	9.80546	FALSE
Eubacterium eligens	Ramipril	3	0.986138	515620	0.901945	0.405573	0.0110889	10.184	8.68345	9.80546	FALSE
Eubacterium eligens	Ramipril	6	0.976412	515620	0.901945	0.405573	0.0110889	10.184	8.68345	9.80546	FALSE
Eubacterium eligens	Ramipril	12	0.883564	515620	0.901945	0.405573	0.0110889	10.184	8.68345	9.80546	FALSE
Bacteroides xylanisolvens	Ramipril	0	1	997892	0.873842	0.405573	0.144631	11.1694	8.68345	12.6158	FALSE
Bacteroides xylanisolvens	Ramipril	1.5	1.11387	997892	0.873842	0.405573	0.144631	11.1694	8.68345	12.6158	FALSE
Bacteroides xylanisolvens	Ramipril	3	1.03779	997892	0.873842	0.405573	0.144631	11.1694	8.68345	12.6158	FALSE
Bacteroides xylanisolvens	Ramipril	6	0.982796	997892	0.873842	0.405573	0.144631	11.1694	8.68345	12.6158	FALSE
Bacteroides xylanisolvens	Ramipril	12	0.982227	997892	0.873842	0.405573	0.144631	11.1694	8.68345	12.6158	FALSE
Bacteroides xylanisolvens	Ramipril	0	1	997892	0.873842	0.405573	0.144631	11.1694	8.68345	12.6158	FALSE
Bacteroides xylanisolvens	Ramipril	1.5	0.929642	997892	0.873842	0.405573	0.144631	11.1694	8.68345	12.6158	FALSE
Bacteroides xylanisolvens	Ramipril	3	0.957364	997892	0.873842	0.405573	0.144631	11.1694	8.68345	12.6158	FALSE
Bacteroides xylanisolvens	Ramipril	6	0.870749	997892	0.873842	0.405573	0.144631	11.1694	8.68345	12.6158	FALSE
Bacteroides xylanisolvens	Ramipril	12	0.835513	997892	0.873842	0.405573	0.144631	11.1694	8.68345	12.6158	FALSE
Bacteroides xylanisolvens	Ramipril	0	1	997892	0.873842	0.405573	0.144631	11.1694	8.68345	12.6158	FALSE
Bacteroides xylanisolvens	Ramipril	1.5	0.977514	997892	0.873842	0.405573	0.144631	11.1694	8.68345	12.6158	FALSE
Bacteroides xylanisolvens	Ramipril	3	0.935026	997892	0.873842	0.405573	0.144631	11.1694	8.68345	12.6158	FALSE
Bacteroides xylanisolvens	Ramipril	6	0.924248	997892	0.873842	0.405573	0.144631	11.1694	8.68345	12.6158	FALSE
Bacteroides xylanisolvens	Ramipril	12	0.88576	997892	0.873842	0.405573	0.144631	11.1694	8.68345	12.6158	FALSE
Bacteroides xylanisolvens	Ramipril	0	1	997892	0.873842	0.405573	0.144631	11.1694	8.68345	12.6158	FALSE
Bacteroides xylanisolvens	Ramipril	1.5	1.00695	997892	0.873842	0.405573	0.144631	11.1694	8.68345	12.6158	FALSE
Bacteroides xylanisolvens	Ramipril	3	0.886065	997892	0.873842	0.405573	0.144631	11.1694	8.68345	12.6158	FALSE
Bacteroides xylanisolvens	Ramipril	6	0.888589	997892	0.873842	0.405573	0.144631	11.1694	8.68345	12.6158	FALSE
Bacteroides xylanisolvens	Ramipril	12	0.813288	997892	0.873842	0.405573	0.144631	11.1694	8.68345	12.6158	FALSE
Faecalibacterium prausnitzii	Ramipril	0	1	411483	0.92214	0.405573	1	11.1942	8.68345	7.78604	FALSE
Faecalibacterium prausnitzii	Ramipril	1.5	0.975156	411483	0.92214	0.405573	1	11.1942	8.68345	7.78604	FALSE
Faecalibacterium prausnitzii	Ramipril	6	0.967958	411483	0.92214	0.405573	1	11.1942	8.68345	7.78604	FALSE
Faecalibacterium prausnitzii	Ramipril	12	0.919245	411483	0.92214	0.405573	1	11.1942	8.68345	7.78604	FALSE
Faecalibacterium prausnitzii	Ramipril	0	1	411483	0.92214	0.405573	1	11.1942	8.68345	7.78604	FALSE
Faecalibacterium prausnitzii	Ramipril	1.5	0.998054	411483	0.92214	0.405573	1	11.1942	8.68345	7.78604	FALSE
Faecalibacterium prausnitzii	Ramipril	3	0.917562	411483	0.92214	0.405573	1	11.1942	8.68345	7.78604	FALSE
Faecalibacterium prausnitzii	Ramipril	6	0.985639	411483	0.92214	0.405573	1	11.1942	8.68345	7.78604	FALSE
Faecalibacterium prausnitzii	Ramipril	12	0.925037	411483	0.92214	0.405573	1	11.1942	8.68345	7.78604	FALSE
Faecalibacterium prausnitzii	Ramipril	0	1	411483	0.92214	0.405573	1	11.1942	8.68345	7.78604	FALSE
Faecalibacterium prausnitzii	Ramipril	1.5	0.857818	411483	0.92214	0.405573	1	11.1942	8.68345	7.78604	FALSE
Faecalibacterium prausnitzii	Ramipril	3	0.871312	411483	0.92214	0.405573	1	11.1942	8.68345	7.78604	FALSE
Faecalibacterium prausnitzii	Ramipril	6	0.831938	411483	0.92214	0.405573	1	11.1942	8.68345	7.78604	FALSE
Faecalibacterium prausnitzii	Ramipril	12	0.935411	411483	0.92214	0.405573	1	11.1942	8.68345	7.78604	FALSE
Faecalibacterium prausnitzii	Ramipril	0	1	411483	0.92214	0.405573	1	11.1942	8.68345	7.78604	FALSE
Faecalibacterium prausnitzii	Ramipril	1.5	1.07336	411483	0.92214	0.405573	1	11.1942	8.68345	7.78604	FALSE
Faecalibacterium prausnitzii	Ramipril	3	0.927521	411483	0.92214	0.405573	1	11.1942	8.68345	7.78604	FALSE
Faecalibacterium prausnitzii	Ramipril	6	0.907539	411483	0.92214	0.405573	1	11.1942	8.68345	7.78604	FALSE
Faecalibacterium prausnitzii	Ramipril	12	0.908586	411483	0.92214	0.405573	1	11.1942	8.68345	7.78604	FALSE
Lactobacillus paracasei	Ramipril	0	1	47714	0.914877	0.405573	0.0162244	11.2999	8.68345	8.51226	FALSE
Lactobacillus paracasei	Ramipril	1.5	0.951658	47714	0.914877	0.405573	0.0162244	11.2999	8.68345	8.51226	FALSE
Lactobacillus paracasei	Ramipril	3	1.02448	47714	0.914877	0.405573	0.0162244	11.2999	8.68345	8.51226	FALSE
Lactobacillus paracasei	Ramipril	12	0.891284	47714	0.914877	0.405573	0.0162244	11.2999	8.68345	8.51226	FALSE
Lactobacillus paracasei	Ramipril	0	1	47714	0.914877	0.405573	0.0162244	11.2999	8.68345	8.51226	FALSE
Lactobacillus paracasei	Ramipril	1.5	0.933364	47714	0.914877	0.405573	0.0162244	11.2999	8.68345	8.51226	FALSE
Lactobacillus paracasei	Ramipril	3	0.903334	47714	0.914877	0.405573	0.0162244	11.2999	8.68345	8.51226	FALSE
Lactobacillus paracasei	Ramipril	6	0.933956	47714	0.914877	0.405573	0.0162244	11.2999	8.68345	8.51226	FALSE
Lactobacillus paracasei	Ramipril	12	0.928207	47714	0.914877	0.405573	0.0162244	11.2999	8.68345	8.51226	FALSE
Lactobacillus paracasei	Ramipril	0	1	47714	0.914877	0.405573	0.0162244	11.2999	8.68345	8.51226	FALSE
Lactobacillus paracasei	Ramipril	1.5	1.01761	47714	0.914877	0.405573	0.0162244	11.2999	8.68345	8.51226	FALSE
Lactobacillus paracasei	Ramipril	3	0.971526	47714	0.914877	0.405573	0.0162244	11.2999	8.68345	8.51226	FALSE
Lactobacillus paracasei	Ramipril	6	0.93849	47714	0.914877	0.405573	0.0162244	11.2999	8.68345	8.51226	FALSE
Lactobacillus paracasei	Ramipril	12	0.95695	47714	0.914877	0.405573	0.0162244	11.2999	8.68345	8.51226	FALSE
Lactobacillus paracasei	Ramipril	0	1	47714	0.914877	0.405573	0.0162244	11.2999	8.68345	8.51226	FALSE
Lactobacillus paracasei	Ramipril	1.5	1.01488	47714	0.914877	0.405573	0.0162244	11.2999	8.68345	8.51226	FALSE
Lactobacillus paracasei	Ramipril	3	0.91747	47714	0.914877	0.405573	0.0162244	11.2999	8.68345	8.51226	FALSE
Lactobacillus paracasei	Ramipril	6	0.884471	47714	0.914877	0.405573	0.0162244	11.2999	8.68345	8.51226	FALSE
Lactobacillus paracasei	Ramipril	12	0.881056	47714	0.914877	0.405573	0.0162244	11.2999	8.68345	8.51226	FALSE
Lactobacillus fermentum	Ramipril	12	1	525325	0.726761	0.405573	0.00411314	9.39896	8.68345	27.3239	TRUE
Lactobacillus fermentum	Ramipril	0	1	525325	0.726761	0.405573	0.00411314	9.39896	8.68345	27.3239	TRUE
Lactobacillus fermentum	Ramipril	1.5	0.862521	525325	0.726761	0.405573	0.00411314	9.39896	8.68345	27.3239	TRUE
Lactobacillus fermentum	Ramipril	3	0.819886	525325	0.726761	0.405573	0.00411314	9.39896	8.68345	27.3239	TRUE
Lactobacillus fermentum	Ramipril	6	0.827939	525325	0.726761	0.405573	0.00411314	9.39896	8.68345	27.3239	TRUE
Lactobacillus fermentum	Ramipril	12	0.785733	525325	0.726761	0.405573	0.00411314	9.39896	8.68345	27.3239	TRUE
Lactobacillus fermentum	Ramipril	1.5	1	525325	0.726761	0.405573	0.00411314	9.39896	8.68345	27.3239	TRUE
Lactobacillus fermentum	Ramipril	3	0.943304	525325	0.726761	0.405573	0.00411314	9.39896	8.68345	27.3239	TRUE
Lactobacillus fermentum	Ramipril	6	0.814428	525325	0.726761	0.405573	0.00411314	9.39896	8.68345	27.3239	TRUE
Lactobacillus fermentum	Ramipril	12	0.915514	525325	0.726761	0.405573	0.00411314	9.39896	8.68345	27.3239	TRUE
Lactobacillus fermentum	Ramipril	0	1	525325	0.726761	0.405573	0.00411314	9.39896	8.68345	27.3239	TRUE
Lactobacillus fermentum	Ramipril	1.5	0.942988	525325	0.726761	0.405573	0.00411314	9.39896	8.68345	27.3239	TRUE
Lactobacillus fermentum	Ramipril	3	0.833948	525325	0.726761	0.405573	0.00411314	9.39896	8.68345	27.3239	TRUE
Lactobacillus fermentum	Ramipril	6	0.89224	525325	0.726761	0.405573	0.00411314	9.39896	8.68345	27.3239	TRUE
Lactobacillus fermentum	Ramipril	12	0.91412	525325	0.726761	0.405573	0.00411314	9.39896	8.68345	27.3239	TRUE
Control_2	Ramipril	0	1	NA	1.08979	0.405573	0.00145253	13.1972	8.68345	0	FALSE
Control_2	Ramipril	1.5	0.990398	NA	1.08979	0.405573	0.00145253	13.1972	8.68345	0	FALSE
Control_2	Ramipril	3	1.06512	NA	1.08979	0.405573	0.00145253	13.1972	8.68345	0	FALSE
Control_2	Ramipril	6	1.11269	NA	1.08979	0.405573	0.00145253	13.1972	8.68345	0	FALSE
Control_2	Ramipril	12	1.03021	NA	1.08979	0.405573	0.00145253	13.1972	8.68345	0	FALSE
Control_2	Ramipril	0	1	NA	1.08979	0.405573	0.00145253	13.1972	8.68345	0	FALSE
Control_2	Ramipril	1.5	1.11403	NA	1.08979	0.405573	0.00145253	13.1972	8.68345	0	FALSE
Control_2	Ramipril	3	1.1265	NA	1.08979	0.405573	0.00145253	13.1972	8.68345	0	FALSE
Control_2	Ramipril	6	1.19016	NA	1.08979	0.405573	0.00145253	13.1972	8.68345	0	FALSE
Control_2	Ramipril	12	1.12287	NA	1.08979	0.405573	0.00145253	13.1972	8.68345	0	FALSE
Control_2	Ramipril	0	1	NA	1.08979	0.405573	0.00145253	13.1972	8.68345	0	FALSE
Control_2	Ramipril	1.5	0.991882	NA	1.08979	0.405573	0.00145253	13.1972	8.68345	0	FALSE
Control_2	Ramipril	3	1.01232	NA	1.08979	0.405573	0.00145253	13.1972	8.68345	0	FALSE
Control_2	Ramipril	6	1.18097	NA	1.08979	0.405573	0.00145253	13.1972	8.68345	0	FALSE
Control_2	Ramipril	12	1.06865	NA	1.08979	0.405573	0.00145253	13.1972	8.68345	0	FALSE
Control_2	Ramipril	0	1	NA	1.08979	0.405573	0.00145253	13.1972	8.68345	0	FALSE
Control_2	Ramipril	1.5	0.983899	NA	1.08979	0.405573	0.00145253	13.1972	8.68345	0	FALSE
Control_2	Ramipril	3	1.05201	NA	1.08979	0.405573	0.00145253	13.1972	8.68345	0	FALSE
Control_2	Ramipril	6	1.18328	NA	1.08979	0.405573	0.00145253	13.1972	8.68345	0	FALSE
Control_2	Ramipril	12	1.14181	NA	1.08979	0.405573	0.00145253	13.1972	8.68345	0	FALSE
Control_3	Ramipril	0	1	NA	1.00381	0.405573	1.8261e-05	12.3623	8.68345	0	FALSE
Control_3	Ramipril	1.5	1.11176	NA	1.00381	0.405573	1.8261e-05	12.3623	8.68345	0	FALSE
Control_3	Ramipril	3	1.10006	NA	1.00381	0.405573	1.8261e-05	12.3623	8.68345	0	FALSE
Control_3	Ramipril	6	1.07755	NA	1.00381	0.405573	1.8261e-05	12.3623	8.68345	0	FALSE
Control_3	Ramipril	12	1.09366	NA	1.00381	0.405573	1.8261e-05	12.3623	8.68345	0	FALSE
Control_3	Ramipril	0	1	NA	1.00381	0.405573	1.8261e-05	12.3623	8.68345	0	FALSE
Control_3	Ramipril	1.5	0.979154	NA	1.00381	0.405573	1.8261e-05	12.3623	8.68345	0	FALSE
Control_3	Ramipril	3	1.00086	NA	1.00381	0.405573	1.8261e-05	12.3623	8.68345	0	FALSE
Control_3	Ramipril	6	1.05071	NA	1.00381	0.405573	1.8261e-05	12.3623	8.68345	0	FALSE
Control_3	Ramipril	12	0.940474	NA	1.00381	0.405573	1.8261e-05	12.3623	8.68345	0	FALSE
Control_3	Ramipril	0	1	NA	1.00381	0.405573	1.8261e-05	12.3623	8.68345	0	FALSE
Control_3	Ramipril	1.5	1.02637	NA	1.00381	0.405573	1.8261e-05	12.3623	8.68345	0	FALSE
Control_3	Ramipril	3	1.05257	NA	1.00381	0.405573	1.8261e-05	12.3623	8.68345	0	FALSE
Control_3	Ramipril	6	1.0087	NA	1.00381	0.405573	1.8261e-05	12.3623	8.68345	0	FALSE
Control_3	Ramipril	12	0.979763	NA	1.00381	0.405573	1.8261e-05	12.3623	8.68345	0	FALSE
Control_3	Ramipril	0	1	NA	1.00381	0.405573	1.8261e-05	12.3623	8.68345	0	FALSE
Control_3	Ramipril	1.5	1.02139	NA	1.00381	0.405573	1.8261e-05	12.3623	8.68345	0	FALSE
Control_3	Ramipril	3	1.03285	NA	1.00381	0.405573	1.8261e-05	12.3623	8.68345	0	FALSE
Control_3	Ramipril	6	1.03332	NA	1.00381	0.405573	1.8261e-05	12.3623	8.68345	0	FALSE
Control_3	Ramipril	12	1.00467	NA	1.00381	0.405573	1.8261e-05	12.3623	8.68345	0	FALSE
Control_4	Ramipril	0	1	NA	1.02217	0.405573	0.197055	12.0503	8.68345	0	FALSE
Control_4	Ramipril	1.5	1.02172	NA	1.02217	0.405573	0.197055	12.0503	8.68345	0	FALSE
Control_4	Ramipril	3	1.04065	NA	1.02217	0.405573	0.197055	12.0503	8.68345	0	FALSE
Control_4	Ramipril	6	1.0403	NA	1.02217	0.405573	0.197055	12.0503	8.68345	0	FALSE
Control_4	Ramipril	12	1.08613	NA	1.02217	0.405573	0.197055	12.0503	8.68345	0	FALSE
Control_4	Ramipril	0	1	NA	1.02217	0.405573	0.197055	12.0503	8.68345	0	FALSE
Control_4	Ramipril	1.5	0.942819	NA	1.02217	0.405573	0.197055	12.0503	8.68345	0	FALSE
Control_4	Ramipril	3	0.955318	NA	1.02217	0.405573	0.197055	12.0503	8.68345	0	FALSE
Control_4	Ramipril	6	0.963758	NA	1.02217	0.405573	0.197055	12.0503	8.68345	0	FALSE
Control_4	Ramipril	12	1.01638	NA	1.02217	0.405573	0.197055	12.0503	8.68345	0	FALSE
Control_4	Ramipril	0	1	NA	1.02217	0.405573	0.197055	12.0503	8.68345	0	FALSE
Control_4	Ramipril	1.5	0.99593	NA	1.02217	0.405573	0.197055	12.0503	8.68345	0	FALSE
Control_4	Ramipril	3	1.03254	NA	1.02217	0.405573	0.197055	12.0503	8.68345	0	FALSE
Control_4	Ramipril	6	1.03664	NA	1.02217	0.405573	0.197055	12.0503	8.68345	0	FALSE
Control_4	Ramipril	12	0.990068	NA	1.02217	0.405573	0.197055	12.0503	8.68345	0	FALSE
Control_4	Ramipril	0	1	NA	1.02217	0.405573	0.197055	12.0503	8.68345	0	FALSE
Control_4	Ramipril	1.5	0.800664	NA	1.02217	0.405573	0.197055	12.0503	8.68345	0	FALSE
Control_4	Ramipril	3	1.01223	NA	1.02217	0.405573	0.197055	12.0503	8.68345	0	FALSE
Control_4	Ramipril	6	1.00218	NA	1.02217	0.405573	0.197055	12.0503	8.68345	0	FALSE
Control_4	Ramipril	12	0.999058	NA	1.02217	0.405573	0.197055	12.0503	8.68345	0	FALSE
Control_5	Ramipril	1.5	1	NA	0.964042	0.405573	0.367545	10.2175	8.68345	3.5958	FALSE
Control_5	Ramipril	3	1.02688	NA	0.964042	0.405573	0.367545	10.2175	8.68345	3.5958	FALSE
Control_5	Ramipril	6	1.02165	NA	0.964042	0.405573	0.367545	10.2175	8.68345	3.5958	FALSE
Control_5	Ramipril	12	1.03677	NA	0.964042	0.405573	0.367545	10.2175	8.68345	3.5958	FALSE
Control_5	Ramipril	3	1	NA	0.964042	0.405573	0.367545	10.2175	8.68345	3.5958	FALSE
Control_5	Ramipril	6	0.996995	NA	0.964042	0.405573	0.367545	10.2175	8.68345	3.5958	FALSE
Control_5	Ramipril	12	0.984705	NA	0.964042	0.405573	0.367545	10.2175	8.68345	3.5958	FALSE
Control_5	Ramipril	1.5	1	NA	0.964042	0.405573	0.367545	10.2175	8.68345	3.5958	FALSE
Control_5	Ramipril	3	1.01834	NA	0.964042	0.405573	0.367545	10.2175	8.68345	3.5958	FALSE
Control_5	Ramipril	12	1.02084	NA	0.964042	0.405573	0.367545	10.2175	8.68345	3.5958	FALSE
Control_5	Ramipril	1.5	1	NA	0.964042	0.405573	0.367545	10.2175	8.68345	3.5958	FALSE
Control_5	Ramipril	3	0.958681	NA	0.964042	0.405573	0.367545	10.2175	8.68345	3.5958	FALSE
Control_5	Ramipril	6	1.01633	NA	0.964042	0.405573	0.367545	10.2175	8.68345	3.5958	FALSE
Control_5	Ramipril	12	0.929805	NA	0.964042	0.405573	0.367545	10.2175	8.68345	3.5958	FALSE
Control_8	Ramipril	0	1	NA	1.03996	0.405573	1	11.9247	8.68345	0	FALSE
Control_8	Ramipril	1.5	0.942349	NA	1.03996	0.405573	1	11.9247	8.68345	0	FALSE
Control_8	Ramipril	3	0.985491	NA	1.03996	0.405573	1	11.9247	8.68345	0	FALSE
Control_8	Ramipril	12	1.09055	NA	1.03996	0.405573	1	11.9247	8.68345	0	FALSE
Control_8	Ramipril	0	1	NA	1.03996	0.405573	1	11.9247	8.68345	0	FALSE
Control_8	Ramipril	1.5	0.95257	NA	1.03996	0.405573	1	11.9247	8.68345	0	FALSE
Control_8	Ramipril	3	0.943856	NA	1.03996	0.405573	1	11.9247	8.68345	0	FALSE
Control_8	Ramipril	12	1.02596	NA	1.03996	0.405573	1	11.9247	8.68345	0	FALSE
Control_8	Ramipril	0	1	NA	1.03996	0.405573	1	11.9247	8.68345	0	FALSE
Control_8	Ramipril	1.5	0.980717	NA	1.03996	0.405573	1	11.9247	8.68345	0	FALSE
Control_8	Ramipril	3	0.995586	NA	1.03996	0.405573	1	11.9247	8.68345	0	FALSE
Control_8	Ramipril	6	1.02494	NA	1.03996	0.405573	1	11.9247	8.68345	0	FALSE
Control_8	Ramipril	12	1.01298	NA	1.03996	0.405573	1	11.9247	8.68345	0	FALSE
Control_8	Ramipril	0	1	NA	1.03996	0.405573	1	11.9247	8.68345	0	FALSE
Control_8	Ramipril	1.5	0.927486	NA	1.03996	0.405573	1	11.9247	8.68345	0	FALSE
Control_8	Ramipril	3	0.878083	NA	1.03996	0.405573	1	11.9247	8.68345	0	FALSE
Control_8	Ramipril	6	0.979028	NA	1.03996	0.405573	1	11.9247	8.68345	0	FALSE
Control_8	Ramipril	12	1.03247	NA	1.03996	0.405573	1	11.9247	8.68345	0	FALSE
Control_9	Ramipril	0	1	NA	0.995155	0.405573	1	11.5053	8.68345	0.484517	FALSE
Control_9	Ramipril	1.5	0.996766	NA	0.995155	0.405573	1	11.5053	8.68345	0.484517	FALSE
Control_9	Ramipril	6	0.971589	NA	0.995155	0.405573	1	11.5053	8.68345	0.484517	FALSE
Control_9	Ramipril	12	1.02879	NA	0.995155	0.405573	1	11.5053	8.68345	0.484517	FALSE
Control_9	Ramipril	0	1	NA	0.995155	0.405573	1	11.5053	8.68345	0.484517	FALSE
Control_9	Ramipril	1.5	0.825631	NA	0.995155	0.405573	1	11.5053	8.68345	0.484517	FALSE
Control_9	Ramipril	3	0.860323	NA	0.995155	0.405573	1	11.5053	8.68345	0.484517	FALSE
Control_9	Ramipril	6	0.87736	NA	0.995155	0.405573	1	11.5053	8.68345	0.484517	FALSE
Control_9	Ramipril	12	0.897636	NA	0.995155	0.405573	1	11.5053	8.68345	0.484517	FALSE
Control_9	Ramipril	0	1	NA	0.995155	0.405573	1	11.5053	8.68345	0.484517	FALSE
Control_9	Ramipril	1.5	0.950277	NA	0.995155	0.405573	1	11.5053	8.68345	0.484517	FALSE
Control_9	Ramipril	3	1.06751	NA	0.995155	0.405573	1	11.5053	8.68345	0.484517	FALSE
Control_9	Ramipril	6	0.964189	NA	0.995155	0.405573	1	11.5053	8.68345	0.484517	FALSE
Control_9	Ramipril	12	1.0578	NA	0.995155	0.405573	1	11.5053	8.68345	0.484517	FALSE
Control_9	Ramipril	1.5	1	NA	0.995155	0.405573	1	11.5053	8.68345	0.484517	FALSE
Control_9	Ramipril	3	1.09342	NA	0.995155	0.405573	1	11.5053	8.68345	0.484517	FALSE
Control_9	Ramipril	6	1.08435	NA	0.995155	0.405573	1	11.5053	8.68345	0.484517	FALSE
Control_9	Ramipril	12	1.14601	NA	0.995155	0.405573	1	11.5053	8.68345	0.484517	FALSE
Control_10	Ramipril	0	1	NA	1.2984	0.405573	1	14.1091	8.68345	0	FALSE
Control_10	Ramipril	3	1.15064	NA	1.2984	0.405573	1	14.1091	8.68345	0	FALSE
Control_10	Ramipril	6	1.06989	NA	1.2984	0.405573	1	14.1091	8.68345	0	FALSE
Control_10	Ramipril	12	1.13689	NA	1.2984	0.405573	1	14.1091	8.68345	0	FALSE
Control_10	Ramipril	0	1	NA	1.2984	0.405573	1	14.1091	8.68345	0	FALSE
Control_10	Ramipril	1.5	1.18369	NA	1.2984	0.405573	1	14.1091	8.68345	0	FALSE
Control_10	Ramipril	3	1.27419	NA	1.2984	0.405573	1	14.1091	8.68345	0	FALSE
Control_10	Ramipril	6	1.2327	NA	1.2984	0.405573	1	14.1091	8.68345	0	FALSE
Control_10	Ramipril	12	1.37037	NA	1.2984	0.405573	1	14.1091	8.68345	0	FALSE
Control_10	Ramipril	0	1	NA	1.2984	0.405573	1	14.1091	8.68345	0	FALSE
Control_10	Ramipril	1.5	1.01757	NA	1.2984	0.405573	1	14.1091	8.68345	0	FALSE
Control_10	Ramipril	3	1.10111	NA	1.2984	0.405573	1	14.1091	8.68345	0	FALSE
Control_10	Ramipril	6	1.11655	NA	1.2984	0.405573	1	14.1091	8.68345	0	FALSE
Control_10	Ramipril	12	1.28831	NA	1.2984	0.405573	1	14.1091	8.68345	0	FALSE
Control_10	Ramipril	0	1	NA	1.2984	0.405573	1	14.1091	8.68345	0	FALSE
Control_10	Ramipril	1.5	1.18807	NA	1.2984	0.405573	1	14.1091	8.68345	0	FALSE
Control_10	Ramipril	3	1.15586	NA	1.2984	0.405573	1	14.1091	8.68345	0	FALSE
Control_10	Ramipril	6	1.1149	NA	1.2984	0.405573	1	14.1091	8.68345	0	FALSE
Control_10	Ramipril	12	1.40974	NA	1.2984	0.405573	1	14.1091	8.68345	0	FALSE
Control_11	Ramipril	0	1	NA	1.13587	0.405573	0.0075506	12.5587	8.68345	0	FALSE
Control_11	Ramipril	1.5	0.981563	NA	1.13587	0.405573	0.0075506	12.5587	8.68345	0	FALSE
Control_11	Ramipril	3	1.04717	NA	1.13587	0.405573	0.0075506	12.5587	8.68345	0	FALSE
Control_11	Ramipril	6	0.950127	NA	1.13587	0.405573	0.0075506	12.5587	8.68345	0	FALSE
Control_11	Ramipril	12	1.01247	NA	1.13587	0.405573	0.0075506	12.5587	8.68345	0	FALSE
Control_11	Ramipril	0	1	NA	1.13587	0.405573	0.0075506	12.5587	8.68345	0	FALSE
Control_11	Ramipril	1.5	1.14233	NA	1.13587	0.405573	0.0075506	12.5587	8.68345	0	FALSE
Control_11	Ramipril	3	1.10923	NA	1.13587	0.405573	0.0075506	12.5587	8.68345	0	FALSE
Control_11	Ramipril	6	1.01464	NA	1.13587	0.405573	0.0075506	12.5587	8.68345	0	FALSE
Control_11	Ramipril	12	1.19868	NA	1.13587	0.405573	0.0075506	12.5587	8.68345	0	FALSE
Control_11	Ramipril	0	1	NA	1.13587	0.405573	0.0075506	12.5587	8.68345	0	FALSE
Control_11	Ramipril	1.5	1.03333	NA	1.13587	0.405573	0.0075506	12.5587	8.68345	0	FALSE
Control_11	Ramipril	3	1.03072	NA	1.13587	0.405573	0.0075506	12.5587	8.68345	0	FALSE
Control_11	Ramipril	6	1.09152	NA	1.13587	0.405573	0.0075506	12.5587	8.68345	0	FALSE
Control_11	Ramipril	12	1.129	NA	1.13587	0.405573	0.0075506	12.5587	8.68345	0	FALSE
Control_11	Ramipril	0	1	NA	1.13587	0.405573	0.0075506	12.5587	8.68345	0	FALSE
Control_11	Ramipril	1.5	0.998154	NA	1.13587	0.405573	0.0075506	12.5587	8.68345	0	FALSE
Control_11	Ramipril	3	1.06064	NA	1.13587	0.405573	0.0075506	12.5587	8.68345	0	FALSE
Control_11	Ramipril	6	0.89692	NA	1.13587	0.405573	0.0075506	12.5587	8.68345	0	FALSE
Control_11	Ramipril	12	1.21148	NA	1.13587	0.405573	0.0075506	12.5587	8.68345	0	FALSE
Control_12	Ramipril	0	1	NA	0.919131	0.405573	1	11.6425	8.68345	8.08691	FALSE
Control_12	Ramipril	1.5	0.909327	NA	0.919131	0.405573	1	11.6425	8.68345	8.08691	FALSE
Control_12	Ramipril	6	0.939703	NA	0.919131	0.405573	1	11.6425	8.68345	8.08691	FALSE
Control_12	Ramipril	12	0.865139	NA	0.919131	0.405573	1	11.6425	8.68345	8.08691	FALSE
Control_12	Ramipril	0	1	NA	0.919131	0.405573	1	11.6425	8.68345	8.08691	FALSE
Control_12	Ramipril	1.5	0.940482	NA	0.919131	0.405573	1	11.6425	8.68345	8.08691	FALSE
Control_12	Ramipril	12	0.868587	NA	0.919131	0.405573	1	11.6425	8.68345	8.08691	FALSE
Control_12	Ramipril	0	1	NA	0.919131	0.405573	1	11.6425	8.68345	8.08691	FALSE
Control_12	Ramipril	1.5	0.961038	NA	0.919131	0.405573	1	11.6425	8.68345	8.08691	FALSE
Control_12	Ramipril	3	0.990873	NA	0.919131	0.405573	1	11.6425	8.68345	8.08691	FALSE
Control_12	Ramipril	6	0.980807	NA	0.919131	0.405573	1	11.6425	8.68345	8.08691	FALSE
Control_12	Ramipril	12	0.911792	NA	0.919131	0.405573	1	11.6425	8.68345	8.08691	FALSE
Control_12	Ramipril	0	1	NA	0.919131	0.405573	1	11.6425	8.68345	8.08691	FALSE
Control_12	Ramipril	1.5	1.01738	NA	0.919131	0.405573	1	11.6425	8.68345	8.08691	FALSE
Control_12	Ramipril	3	1.14768	NA	0.919131	0.405573	1	11.6425	8.68345	8.08691	FALSE
Control_12	Ramipril	6	1.02944	NA	0.919131	0.405573	1	11.6425	8.68345	8.08691	FALSE
Control_12	Ramipril	12	1.04876	NA	0.919131	0.405573	1	11.6425	8.68345	8.08691	FALSE
Control_13	Ramipril	0	1	NA	0.982052	0.405573	0.193697	10.1108	8.68345	1.79477	FALSE
Control_13	Ramipril	1.5	1.04262	NA	0.982052	0.405573	0.193697	10.1108	8.68345	1.79477	FALSE
Control_13	Ramipril	6	1.01636	NA	0.982052	0.405573	0.193697	10.1108	8.68345	1.79477	FALSE
Control_13	Ramipril	12	1.04423	NA	0.982052	0.405573	0.193697	10.1108	8.68345	1.79477	FALSE
Control_13	Ramipril	1.5	1	NA	0.982052	0.405573	0.193697	10.1108	8.68345	1.79477	FALSE
Control_13	Ramipril	3	1.03339	NA	0.982052	0.405573	0.193697	10.1108	8.68345	1.79477	FALSE
Control_13	Ramipril	6	1.01383	NA	0.982052	0.405573	0.193697	10.1108	8.68345	1.79477	FALSE
Control_13	Ramipril	12	0.945741	NA	0.982052	0.405573	0.193697	10.1108	8.68345	1.79477	FALSE
Control_13	Ramipril	0	1	NA	0.982052	0.405573	0.193697	10.1108	8.68345	1.79477	FALSE
Control_13	Ramipril	1.5	1.01585	NA	0.982052	0.405573	0.193697	10.1108	8.68345	1.79477	FALSE
Control_13	Ramipril	3	1.01528	NA	0.982052	0.405573	0.193697	10.1108	8.68345	1.79477	FALSE
Control_13	Ramipril	6	1.02761	NA	0.982052	0.405573	0.193697	10.1108	8.68345	1.79477	FALSE
Control_13	Ramipril	12	1.00815	NA	0.982052	0.405573	0.193697	10.1108	8.68345	1.79477	FALSE
Control_13	Ramipril	0	1	NA	0.982052	0.405573	0.193697	10.1108	8.68345	1.79477	FALSE
Control_13	Ramipril	1.5	1.07691	NA	0.982052	0.405573	0.193697	10.1108	8.68345	1.79477	FALSE
Control_13	Ramipril	3	1.04827	NA	0.982052	0.405573	0.193697	10.1108	8.68345	1.79477	FALSE
Control_14	Ramipril	0	1	NA	0.96365	0.405573	1	12.0516	8.68345	3.63504	FALSE
Control_14	Ramipril	1.5	1.00553	NA	0.96365	0.405573	1	12.0516	8.68345	3.63504	FALSE
Control_14	Ramipril	3	1.00508	NA	0.96365	0.405573	1	12.0516	8.68345	3.63504	FALSE
Control_14	Ramipril	6	1.00632	NA	0.96365	0.405573	1	12.0516	8.68345	3.63504	FALSE
Control_14	Ramipril	12	1.00163	NA	0.96365	0.405573	1	12.0516	8.68345	3.63504	FALSE
Control_14	Ramipril	0	1	NA	0.96365	0.405573	1	12.0516	8.68345	3.63504	FALSE
Control_14	Ramipril	1.5	1.03623	NA	0.96365	0.405573	1	12.0516	8.68345	3.63504	FALSE
Control_14	Ramipril	3	1.11507	NA	0.96365	0.405573	1	12.0516	8.68345	3.63504	FALSE
Control_14	Ramipril	6	1.17212	NA	0.96365	0.405573	1	12.0516	8.68345	3.63504	FALSE
Control_14	Ramipril	12	0.992011	NA	0.96365	0.405573	1	12.0516	8.68345	3.63504	FALSE
Control_14	Ramipril	0	1	NA	0.96365	0.405573	1	12.0516	8.68345	3.63504	FALSE
Control_14	Ramipril	1.5	0.928625	NA	0.96365	0.405573	1	12.0516	8.68345	3.63504	FALSE
Control_14	Ramipril	3	0.932577	NA	0.96365	0.405573	1	12.0516	8.68345	3.63504	FALSE
Control_14	Ramipril	6	0.90949	NA	0.96365	0.405573	1	12.0516	8.68345	3.63504	FALSE
Control_14	Ramipril	12	0.901292	NA	0.96365	0.405573	1	12.0516	8.68345	3.63504	FALSE
Control_15	Ramipril	0	1	NA	0.986459	0.405573	0.000683799	12.1561	8.68345	1.3541	FALSE
Control_15	Ramipril	1.5	1.02232	NA	0.986459	0.405573	0.000683799	12.1561	8.68345	1.3541	FALSE
Control_15	Ramipril	3	1.10497	NA	0.986459	0.405573	0.000683799	12.1561	8.68345	1.3541	FALSE
Control_15	Ramipril	6	0.978041	NA	0.986459	0.405573	0.000683799	12.1561	8.68345	1.3541	FALSE
Control_15	Ramipril	12	0.983177	NA	0.986459	0.405573	0.000683799	12.1561	8.68345	1.3541	FALSE
Control_15	Ramipril	0	1	NA	0.986459	0.405573	0.000683799	12.1561	8.68345	1.3541	FALSE
Control_15	Ramipril	1.5	0.994225	NA	0.986459	0.405573	0.000683799	12.1561	8.68345	1.3541	FALSE
Control_15	Ramipril	3	1.04887	NA	0.986459	0.405573	0.000683799	12.1561	8.68345	1.3541	FALSE
Control_15	Ramipril	6	1.00564	NA	0.986459	0.405573	0.000683799	12.1561	8.68345	1.3541	FALSE
Control_15	Ramipril	12	1.00564	NA	0.986459	0.405573	0.000683799	12.1561	8.68345	1.3541	FALSE
Control_15	Ramipril	0	1	NA	0.986459	0.405573	0.000683799	12.1561	8.68345	1.3541	FALSE
Control_15	Ramipril	1.5	1.08367	NA	0.986459	0.405573	0.000683799	12.1561	8.68345	1.3541	FALSE
Control_15	Ramipril	3	1.02946	NA	0.986459	0.405573	0.000683799	12.1561	8.68345	1.3541	FALSE
Control_15	Ramipril	6	1.06459	NA	0.986459	0.405573	0.000683799	12.1561	8.68345	1.3541	FALSE
Control_15	Ramipril	12	0.971093	NA	0.986459	0.405573	0.000683799	12.1561	8.68345	1.3541	FALSE
Control_15	Ramipril	0	1	NA	0.986459	0.405573	0.000683799	12.1561	8.68345	1.3541	FALSE
Control_15	Ramipril	1.5	0.936606	NA	0.986459	0.405573	0.000683799	12.1561	8.68345	1.3541	FALSE
Control_15	Ramipril	3	1.04055	NA	0.986459	0.405573	0.000683799	12.1561	8.68345	1.3541	FALSE
Control_15	Ramipril	6	1.00264	NA	0.986459	0.405573	0.000683799	12.1561	8.68345	1.3541	FALSE
Control_15	Ramipril	12	0.985544	NA	0.986459	0.405573	0.000683799	12.1561	8.68345	1.3541	FALSE
Control_16	Ramipril	0	1	NA	0.977947	0.405573	0.0401999	11.5785	8.68345	2.2053	FALSE
Control_16	Ramipril	1.5	0.975887	NA	0.977947	0.405573	0.0401999	11.5785	8.68345	2.2053	FALSE
Control_16	Ramipril	3	1.16338	NA	0.977947	0.405573	0.0401999	11.5785	8.68345	2.2053	FALSE
Control_16	Ramipril	6	1.04223	NA	0.977947	0.405573	0.0401999	11.5785	8.68345	2.2053	FALSE
Control_16	Ramipril	12	1.10141	NA	0.977947	0.405573	0.0401999	11.5785	8.68345	2.2053	FALSE
Control_16	Ramipril	0	1	NA	0.977947	0.405573	0.0401999	11.5785	8.68345	2.2053	FALSE
Control_16	Ramipril	1.5	0.906806	NA	0.977947	0.405573	0.0401999	11.5785	8.68345	2.2053	FALSE
Control_16	Ramipril	3	0.861833	NA	0.977947	0.405573	0.0401999	11.5785	8.68345	2.2053	FALSE
Control_16	Ramipril	6	0.931257	NA	0.977947	0.405573	0.0401999	11.5785	8.68345	2.2053	FALSE
Control_16	Ramipril	12	0.887062	NA	0.977947	0.405573	0.0401999	11.5785	8.68345	2.2053	FALSE
Control_16	Ramipril	0	1	NA	0.977947	0.405573	0.0401999	11.5785	8.68345	2.2053	FALSE
Control_16	Ramipril	1.5	0.898877	NA	0.977947	0.405573	0.0401999	11.5785	8.68345	2.2053	FALSE
Control_16	Ramipril	3	0.925387	NA	0.977947	0.405573	0.0401999	11.5785	8.68345	2.2053	FALSE
Control_16	Ramipril	6	0.916761	NA	0.977947	0.405573	0.0401999	11.5785	8.68345	2.2053	FALSE
Control_16	Ramipril	12	0.944981	NA	0.977947	0.405573	0.0401999	11.5785	8.68345	2.2053	FALSE
Control_16	Ramipril	0	1	NA	0.977947	0.405573	0.0401999	11.5785	8.68345	2.2053	FALSE
Control_16	Ramipril	1.5	0.848662	NA	0.977947	0.405573	0.0401999	11.5785	8.68345	2.2053	FALSE
Control_16	Ramipril	3	0.927223	NA	0.977947	0.405573	0.0401999	11.5785	8.68345	2.2053	FALSE
Control_16	Ramipril	12	1.00495	NA	0.977947	0.405573	0.0401999	11.5785	8.68345	2.2053	FALSE
Akkermansia muciniphila	Ranitidine	0	1	349741	2.59486	2.40319	1	20.9468	5.04069	0	FALSE
Akkermansia muciniphila	Ranitidine	1.5	2.0847	349741	2.59486	2.40319	1	20.9468	5.04069	0	FALSE
Akkermansia muciniphila	Ranitidine	3	1.9837	349741	2.59486	2.40319	1	20.9468	5.04069	0	FALSE
Akkermansia muciniphila	Ranitidine	6	1.63643	349741	2.59486	2.40319	1	20.9468	5.04069	0	FALSE
Akkermansia muciniphila	Ranitidine	12	2.3901	349741	2.59486	2.40319	1	20.9468	5.04069	0	FALSE
Akkermansia muciniphila	Ranitidine	0	1	349741	2.59486	2.40319	1	20.9468	5.04069	0	FALSE
Akkermansia muciniphila	Ranitidine	1.5	1.75794	349741	2.59486	2.40319	1	20.9468	5.04069	0	FALSE
Akkermansia muciniphila	Ranitidine	3	2.24076	349741	2.59486	2.40319	1	20.9468	5.04069	0	FALSE
Akkermansia muciniphila	Ranitidine	6	2.02066	349741	2.59486	2.40319	1	20.9468	5.04069	0	FALSE
Akkermansia muciniphila	Ranitidine	12	2.22459	349741	2.59486	2.40319	1	20.9468	5.04069	0	FALSE
Akkermansia muciniphila	Ranitidine	0	1	349741	2.59486	2.40319	1	20.9468	5.04069	0	FALSE
Akkermansia muciniphila	Ranitidine	6	1.66863	349741	2.59486	2.40319	1	20.9468	5.04069	0	FALSE
Bacteroides fragilis	Ranitidine	0	1	272559	2.28569	2.40319	1	26.4412	5.04069	0	FALSE
Bacteroides fragilis	Ranitidine	1.5	2.14396	272559	2.28569	2.40319	1	26.4412	5.04069	0	FALSE
Bacteroides fragilis	Ranitidine	3	2.17723	272559	2.28569	2.40319	1	26.4412	5.04069	0	FALSE
Bacteroides fragilis	Ranitidine	6	2.00977	272559	2.28569	2.40319	1	26.4412	5.04069	0	FALSE
Bacteroides fragilis	Ranitidine	12	2.09112	272559	2.28569	2.40319	1	26.4412	5.04069	0	FALSE
Bacteroides fragilis	Ranitidine	0	1	272559	2.28569	2.40319	1	26.4412	5.04069	0	FALSE
Bacteroides fragilis	Ranitidine	1.5	2.05015	272559	2.28569	2.40319	1	26.4412	5.04069	0	FALSE
Bacteroides fragilis	Ranitidine	3	2.18741	272559	2.28569	2.40319	1	26.4412	5.04069	0	FALSE
Bacteroides fragilis	Ranitidine	6	2.04865	272559	2.28569	2.40319	1	26.4412	5.04069	0	FALSE
Bacteroides fragilis	Ranitidine	12	2.20371	272559	2.28569	2.40319	1	26.4412	5.04069	0	FALSE
Bacteroides fragilis	Ranitidine	0	1	272559	2.28569	2.40319	1	26.4412	5.04069	0	FALSE
Bacteroides fragilis	Ranitidine	1.5	2.75824	272559	2.28569	2.40319	1	26.4412	5.04069	0	FALSE
Bacteroides fragilis	Ranitidine	3	2.66589	272559	2.28569	2.40319	1	26.4412	5.04069	0	FALSE
Bacteroides fragilis	Ranitidine	6	2.56109	272559	2.28569	2.40319	1	26.4412	5.04069	0	FALSE
Bacteroides fragilis	Ranitidine	12	2.71807	272559	2.28569	2.40319	1	26.4412	5.04069	0	FALSE
Bacteroides uniformis	Ranitidine	0	1	411479	0.857695	2.40319	1	10.4948	5.04069	14.2305	FALSE
Bacteroides uniformis	Ranitidine	1.5	0.943045	411479	0.857695	2.40319	1	10.4948	5.04069	14.2305	FALSE
Bacteroides uniformis	Ranitidine	3	0.902162	411479	0.857695	2.40319	1	10.4948	5.04069	14.2305	FALSE
Bacteroides uniformis	Ranitidine	6	0.78154	411479	0.857695	2.40319	1	10.4948	5.04069	14.2305	FALSE
Bacteroides uniformis	Ranitidine	12	0.840874	411479	0.857695	2.40319	1	10.4948	5.04069	14.2305	FALSE
Bacteroides uniformis	Ranitidine	0	1	411479	0.857695	2.40319	1	10.4948	5.04069	14.2305	FALSE
Bacteroides uniformis	Ranitidine	1.5	0.932316	411479	0.857695	2.40319	1	10.4948	5.04069	14.2305	FALSE
Bacteroides uniformis	Ranitidine	3	0.876828	411479	0.857695	2.40319	1	10.4948	5.04069	14.2305	FALSE
Bacteroides uniformis	Ranitidine	6	0.847478	411479	0.857695	2.40319	1	10.4948	5.04069	14.2305	FALSE
Bacteroides uniformis	Ranitidine	12	0.853413	411479	0.857695	2.40319	1	10.4948	5.04069	14.2305	FALSE
Bacteroides uniformis	Ranitidine	0	1	411479	0.857695	2.40319	1	10.4948	5.04069	14.2305	FALSE
Bacteroides uniformis	Ranitidine	1.5	0.933648	411479	0.857695	2.40319	1	10.4948	5.04069	14.2305	FALSE
Bacteroides uniformis	Ranitidine	3	0.906145	411479	0.857695	2.40319	1	10.4948	5.04069	14.2305	FALSE
Bacteroides uniformis	Ranitidine	6	0.870939	411479	0.857695	2.40319	1	10.4948	5.04069	14.2305	FALSE
Bacteroides uniformis	Ranitidine	12	0.88223	411479	0.857695	2.40319	1	10.4948	5.04069	14.2305	FALSE
Bacteroides vulgatus	Ranitidine	0	1	435590	3.14023	2.40319	1	9.08266	5.04069	0	FALSE
Bacteroides vulgatus	Ranitidine	1.5	1.16666	435590	3.14023	2.40319	1	9.08266	5.04069	0	FALSE
Bacteroides vulgatus	Ranitidine	3	0.774787	435590	3.14023	2.40319	1	9.08266	5.04069	0	FALSE
Bacteroides vulgatus	Ranitidine	6	0.641071	435590	3.14023	2.40319	1	9.08266	5.04069	0	FALSE
Bacteroides vulgatus	Ranitidine	0	1	435590	3.14023	2.40319	1	9.08266	5.04069	0	FALSE
Bacteroides vulgatus	Ranitidine	1.5	0.918933	435590	3.14023	2.40319	1	9.08266	5.04069	0	FALSE
Bacteroides vulgatus	Ranitidine	3	1.26255	435590	3.14023	2.40319	1	9.08266	5.04069	0	FALSE
Bacteroides vulgatus	Ranitidine	12	2.14271	435590	3.14023	2.40319	1	9.08266	5.04069	0	FALSE
Bacteroides vulgatus	Ranitidine	0	1	435590	3.14023	2.40319	1	9.08266	5.04069	0	FALSE
Bacteroides vulgatus	Ranitidine	1.5	0.87904	435590	3.14023	2.40319	1	9.08266	5.04069	0	FALSE
Bacteroides vulgatus	Ranitidine	6	0.65409	435590	3.14023	2.40319	1	9.08266	5.04069	0	FALSE
Bacteroides vulgatus	Ranitidine	12	1	435590	3.14023	2.40319	1	9.08266	5.04069	0	FALSE
Bifidobacterium adolescentis	Ranitidine	0	1	367928	2.43249	2.40319	1	19.8008	5.04069	0	FALSE
Bifidobacterium adolescentis	Ranitidine	3	2.48803	367928	2.43249	2.40319	1	19.8008	5.04069	0	FALSE
Bifidobacterium adolescentis	Ranitidine	6	1.63928	367928	2.43249	2.40319	1	19.8008	5.04069	0	FALSE
Bifidobacterium adolescentis	Ranitidine	12	2.06136	367928	2.43249	2.40319	1	19.8008	5.04069	0	FALSE
Bifidobacterium adolescentis	Ranitidine	0	1	367928	2.43249	2.40319	1	19.8008	5.04069	0	FALSE
Bifidobacterium adolescentis	Ranitidine	1.5	2.15416	367928	2.43249	2.40319	1	19.8008	5.04069	0	FALSE
Bifidobacterium adolescentis	Ranitidine	3	2.12758	367928	2.43249	2.40319	1	19.8008	5.04069	0	FALSE
Bifidobacterium adolescentis	Ranitidine	6	1.65506	367928	2.43249	2.40319	1	19.8008	5.04069	0	FALSE
Bifidobacterium adolescentis	Ranitidine	12	2.12682	367928	2.43249	2.40319	1	19.8008	5.04069	0	FALSE
Bifidobacterium adolescentis	Ranitidine	0	1	367928	2.43249	2.40319	1	19.8008	5.04069	0	FALSE
Bifidobacterium adolescentis	Ranitidine	6	1.45442	367928	2.43249	2.40319	1	19.8008	5.04069	0	FALSE
Clostridium bolteae	Ranitidine	0	1	411902	2.34956	2.40319	1	25.7188	5.04069	0	FALSE
Clostridium bolteae	Ranitidine	1.5	1.97557	411902	2.34956	2.40319	1	25.7188	5.04069	0	FALSE
Clostridium bolteae	Ranitidine	3	2.35852	411902	2.34956	2.40319	1	25.7188	5.04069	0	FALSE
Clostridium bolteae	Ranitidine	6	1.48038	411902	2.34956	2.40319	1	25.7188	5.04069	0	FALSE
Clostridium bolteae	Ranitidine	12	2.03568	411902	2.34956	2.40319	1	25.7188	5.04069	0	FALSE
Clostridium bolteae	Ranitidine	0	1	411902	2.34956	2.40319	1	25.7188	5.04069	0	FALSE
Clostridium bolteae	Ranitidine	1.5	2.53003	411902	2.34956	2.40319	1	25.7188	5.04069	0	FALSE
Clostridium bolteae	Ranitidine	3	2.66551	411902	2.34956	2.40319	1	25.7188	5.04069	0	FALSE
Clostridium bolteae	Ranitidine	6	2.55535	411902	2.34956	2.40319	1	25.7188	5.04069	0	FALSE
Clostridium bolteae	Ranitidine	12	2.53578	411902	2.34956	2.40319	1	25.7188	5.04069	0	FALSE
Clostridium ramosum	Ranitidine	0	1	445974	2.25705	2.40319	0.00079545	27.0406	5.04069	0	FALSE
Clostridium ramosum	Ranitidine	1.5	1.41195	445974	2.25705	2.40319	0.00079545	27.0406	5.04069	0	FALSE
Clostridium ramosum	Ranitidine	3	2.04912	445974	2.25705	2.40319	0.00079545	27.0406	5.04069	0	FALSE
Clostridium ramosum	Ranitidine	6	1.86716	445974	2.25705	2.40319	0.00079545	27.0406	5.04069	0	FALSE
Clostridium ramosum	Ranitidine	12	1.61139	445974	2.25705	2.40319	0.00079545	27.0406	5.04069	0	FALSE
Clostridium ramosum	Ranitidine	0	1	445974	2.25705	2.40319	0.00079545	27.0406	5.04069	0	FALSE
Clostridium ramosum	Ranitidine	1.5	2.81013	445974	2.25705	2.40319	0.00079545	27.0406	5.04069	0	FALSE
Clostridium ramosum	Ranitidine	3	2.7681	445974	2.25705	2.40319	0.00079545	27.0406	5.04069	0	FALSE
Clostridium ramosum	Ranitidine	6	2.5499	445974	2.25705	2.40319	0.00079545	27.0406	5.04069	0	FALSE
Clostridium ramosum	Ranitidine	12	2.6345	445974	2.25705	2.40319	0.00079545	27.0406	5.04069	0	FALSE
Clostridium ramosum	Ranitidine	0	1	445974	2.25705	2.40319	0.00079545	27.0406	5.04069	0	FALSE
Clostridium ramosum	Ranitidine	3	3.12762	445974	2.25705	2.40319	0.00079545	27.0406	5.04069	0	FALSE
Clostridium ramosum	Ranitidine	12	2.54063	445974	2.25705	2.40319	0.00079545	27.0406	5.04069	0	FALSE
Collinsella aerofaciens	Ranitidine	0	1	411903	1.08168	2.40319	1	12.6351	5.04069	0	FALSE
Collinsella aerofaciens	Ranitidine	1.5	1.19075	411903	1.08168	2.40319	1	12.6351	5.04069	0	FALSE
Collinsella aerofaciens	Ranitidine	3	0.98361	411903	1.08168	2.40319	1	12.6351	5.04069	0	FALSE
Collinsella aerofaciens	Ranitidine	6	0.853056	411903	1.08168	2.40319	1	12.6351	5.04069	0	FALSE
Collinsella aerofaciens	Ranitidine	12	0.91125	411903	1.08168	2.40319	1	12.6351	5.04069	0	FALSE
Collinsella aerofaciens	Ranitidine	0	1	411903	1.08168	2.40319	1	12.6351	5.04069	0	FALSE
Collinsella aerofaciens	Ranitidine	1.5	1.62377	411903	1.08168	2.40319	1	12.6351	5.04069	0	FALSE
Collinsella aerofaciens	Ranitidine	3	1.67655	411903	1.08168	2.40319	1	12.6351	5.04069	0	FALSE
Collinsella aerofaciens	Ranitidine	6	0.713922	411903	1.08168	2.40319	1	12.6351	5.04069	0	FALSE
Collinsella aerofaciens	Ranitidine	12	1.32474	411903	1.08168	2.40319	1	12.6351	5.04069	0	FALSE
Collinsella aerofaciens	Ranitidine	0	1	411903	1.08168	2.40319	1	12.6351	5.04069	0	FALSE
Collinsella aerofaciens	Ranitidine	1.5	1.08754	411903	1.08168	2.40319	1	12.6351	5.04069	0	FALSE
Collinsella aerofaciens	Ranitidine	3	1.11845	411903	1.08168	2.40319	1	12.6351	5.04069	0	FALSE
Collinsella aerofaciens	Ranitidine	12	0.919245	411903	1.08168	2.40319	1	12.6351	5.04069	0	FALSE
Coprococcus comes	Ranitidine	0	1	470146	0.862962	2.40319	0.024466	11.7544	5.04069	13.7038	FALSE
Coprococcus comes	Ranitidine	1.5	0.903237	470146	0.862962	2.40319	0.024466	11.7544	5.04069	13.7038	FALSE
Coprococcus comes	Ranitidine	3	0.906539	470146	0.862962	2.40319	0.024466	11.7544	5.04069	13.7038	FALSE
Coprococcus comes	Ranitidine	6	1.12987	470146	0.862962	2.40319	0.024466	11.7544	5.04069	13.7038	FALSE
Coprococcus comes	Ranitidine	12	0.91789	470146	0.862962	2.40319	0.024466	11.7544	5.04069	13.7038	FALSE
Coprococcus comes	Ranitidine	0	1	470146	0.862962	2.40319	0.024466	11.7544	5.04069	13.7038	FALSE
Coprococcus comes	Ranitidine	1.5	0.925955	470146	0.862962	2.40319	0.024466	11.7544	5.04069	13.7038	FALSE
Coprococcus comes	Ranitidine	3	0.850027	470146	0.862962	2.40319	0.024466	11.7544	5.04069	13.7038	FALSE
Coprococcus comes	Ranitidine	6	1.0159	470146	0.862962	2.40319	0.024466	11.7544	5.04069	13.7038	FALSE
Coprococcus comes	Ranitidine	12	0.781454	470146	0.862962	2.40319	0.024466	11.7544	5.04069	13.7038	FALSE
Coprococcus comes	Ranitidine	0	1	470146	0.862962	2.40319	0.024466	11.7544	5.04069	13.7038	FALSE
Coprococcus comes	Ranitidine	3	0.870194	470146	0.862962	2.40319	0.024466	11.7544	5.04069	13.7038	FALSE
Coprococcus comes	Ranitidine	6	1.22834	470146	0.862962	2.40319	0.024466	11.7544	5.04069	13.7038	FALSE
Coprococcus comes	Ranitidine	12	0.938249	470146	0.862962	2.40319	0.024466	11.7544	5.04069	13.7038	FALSE
Dorea formicigenerans	Ranitidine	0	1	411461	0.8907	2.40319	1	10.8815	5.04069	10.93	FALSE
Dorea formicigenerans	Ranitidine	1.5	0.809606	411461	0.8907	2.40319	1	10.8815	5.04069	10.93	FALSE
Dorea formicigenerans	Ranitidine	3	0.743733	411461	0.8907	2.40319	1	10.8815	5.04069	10.93	FALSE
Dorea formicigenerans	Ranitidine	6	0.753064	411461	0.8907	2.40319	1	10.8815	5.04069	10.93	FALSE
Dorea formicigenerans	Ranitidine	12	0.824712	411461	0.8907	2.40319	1	10.8815	5.04069	10.93	FALSE
Dorea formicigenerans	Ranitidine	0	1	411461	0.8907	2.40319	1	10.8815	5.04069	10.93	FALSE
Dorea formicigenerans	Ranitidine	1.5	1.19433	411461	0.8907	2.40319	1	10.8815	5.04069	10.93	FALSE
Dorea formicigenerans	Ranitidine	3	0.95282	411461	0.8907	2.40319	1	10.8815	5.04069	10.93	FALSE
Dorea formicigenerans	Ranitidine	6	1.10191	411461	0.8907	2.40319	1	10.8815	5.04069	10.93	FALSE
Dorea formicigenerans	Ranitidine	12	0.977814	411461	0.8907	2.40319	1	10.8815	5.04069	10.93	FALSE
Dorea formicigenerans	Ranitidine	0	1	411461	0.8907	2.40319	1	10.8815	5.04069	10.93	FALSE
Dorea formicigenerans	Ranitidine	1.5	0.945873	411461	0.8907	2.40319	1	10.8815	5.04069	10.93	FALSE
Dorea formicigenerans	Ranitidine	3	0.919394	411461	0.8907	2.40319	1	10.8815	5.04069	10.93	FALSE
Dorea formicigenerans	Ranitidine	6	0.865643	411461	0.8907	2.40319	1	10.8815	5.04069	10.93	FALSE
Dorea formicigenerans	Ranitidine	12	0.811225	411461	0.8907	2.40319	1	10.8815	5.04069	10.93	FALSE
Escherichia coli	Ranitidine	0	1	679895	0.917231	2.40319	1	11.4838	5.04069	8.27692	FALSE
Escherichia coli	Ranitidine	1.5	0.919604	679895	0.917231	2.40319	1	11.4838	5.04069	8.27692	FALSE
Escherichia coli	Ranitidine	3	0.845757	679895	0.917231	2.40319	1	11.4838	5.04069	8.27692	FALSE
Escherichia coli	Ranitidine	6	0.887381	679895	0.917231	2.40319	1	11.4838	5.04069	8.27692	FALSE
Escherichia coli	Ranitidine	12	0.881858	679895	0.917231	2.40319	1	11.4838	5.04069	8.27692	FALSE
Escherichia coli	Ranitidine	0	1	679895	0.917231	2.40319	1	11.4838	5.04069	8.27692	FALSE
Escherichia coli	Ranitidine	1.5	0.928348	679895	0.917231	2.40319	1	11.4838	5.04069	8.27692	FALSE
Escherichia coli	Ranitidine	3	1.02271	679895	0.917231	2.40319	1	11.4838	5.04069	8.27692	FALSE
Escherichia coli	Ranitidine	6	1.00622	679895	0.917231	2.40319	1	11.4838	5.04069	8.27692	FALSE
Escherichia coli	Ranitidine	12	0.870024	679895	0.917231	2.40319	1	11.4838	5.04069	8.27692	FALSE
Escherichia coli	Ranitidine	0	1	679895	0.917231	2.40319	1	11.4838	5.04069	8.27692	FALSE
Escherichia coli	Ranitidine	1.5	0.985316	679895	0.917231	2.40319	1	11.4838	5.04069	8.27692	FALSE
Escherichia coli	Ranitidine	3	0.989805	679895	0.917231	2.40319	1	11.4838	5.04069	8.27692	FALSE
Escherichia coli	Ranitidine	6	1.01505	679895	0.917231	2.40319	1	11.4838	5.04069	8.27692	FALSE
Escherichia coli	Ranitidine	12	1.05862	679895	0.917231	2.40319	1	11.4838	5.04069	8.27692	FALSE
Eubacterium hallii	Ranitidine	0	1	411469	7.05696	2.40319	1	4.17259	5.04069	0	FALSE
Eubacterium hallii	Ranitidine	3	0.799263	411469	7.05696	2.40319	1	4.17259	5.04069	0	FALSE
Eubacterium hallii	Ranitidine	6	0.916826	411469	7.05696	2.40319	1	4.17259	5.04069	0	FALSE
Eubacterium hallii	Ranitidine	0	1	411469	7.05696	2.40319	1	4.17259	5.04069	0	FALSE
Eubacterium hallii	Ranitidine	1.5	1.41157	411469	7.05696	2.40319	1	4.17259	5.04069	0	FALSE
Eubacterium hallii	Ranitidine	3	0.984444	411469	7.05696	2.40319	1	4.17259	5.04069	0	FALSE
Eubacterium hallii	Ranitidine	0	1	411469	7.05696	2.40319	1	4.17259	5.04069	0	FALSE
Eubacterium hallii	Ranitidine	1.5	0.734302	411469	7.05696	2.40319	1	4.17259	5.04069	0	FALSE
Eubacterium hallii	Ranitidine	3	0.83078	411469	7.05696	2.40319	1	4.17259	5.04069	0	FALSE
Eubacterium hallii	Ranitidine	6	0.729923	411469	7.05696	2.40319	1	4.17259	5.04069	0	FALSE
Eubacterium hallii	Ranitidine	12	1	411469	7.05696	2.40319	1	4.17259	5.04069	0	FALSE
Parabacteroides merdae	Ranitidine	0	1	411477	0.880422	2.40319	1	12.4956	5.04069	11.9578	FALSE
Parabacteroides merdae	Ranitidine	3	1.24727	411477	0.880422	2.40319	1	12.4956	5.04069	11.9578	FALSE
Parabacteroides merdae	Ranitidine	6	0.989726	411477	0.880422	2.40319	1	12.4956	5.04069	11.9578	FALSE
Parabacteroides merdae	Ranitidine	12	0.801066	411477	0.880422	2.40319	1	12.4956	5.04069	11.9578	FALSE
Parabacteroides merdae	Ranitidine	0	1	411477	0.880422	2.40319	1	12.4956	5.04069	11.9578	FALSE
Parabacteroides merdae	Ranitidine	1.5	1.38783	411477	0.880422	2.40319	1	12.4956	5.04069	11.9578	FALSE
Parabacteroides merdae	Ranitidine	3	1.32564	411477	0.880422	2.40319	1	12.4956	5.04069	11.9578	FALSE
Parabacteroides merdae	Ranitidine	6	0.813952	411477	0.880422	2.40319	1	12.4956	5.04069	11.9578	FALSE
Parabacteroides merdae	Ranitidine	12	0.893009	411477	0.880422	2.40319	1	12.4956	5.04069	11.9578	FALSE
Parabacteroides merdae	Ranitidine	0	1	411477	0.880422	2.40319	1	12.4956	5.04069	11.9578	FALSE
Parabacteroides merdae	Ranitidine	3	1.30264	411477	0.880422	2.40319	1	12.4956	5.04069	11.9578	FALSE
Parabacteroides merdae	Ranitidine	12	0.949915	411477	0.880422	2.40319	1	12.4956	5.04069	11.9578	FALSE
Prevotella copri	Ranitidine	0	1	537011	0.878232	2.40319	1	11.8144	5.04069	12.1768	FALSE
Prevotella copri	Ranitidine	1.5	0.918982	537011	0.878232	2.40319	1	11.8144	5.04069	12.1768	FALSE
Prevotella copri	Ranitidine	3	1.15408	537011	0.878232	2.40319	1	11.8144	5.04069	12.1768	FALSE
Prevotella copri	Ranitidine	6	1.0647	537011	0.878232	2.40319	1	11.8144	5.04069	12.1768	FALSE
Prevotella copri	Ranitidine	12	0.886477	537011	0.878232	2.40319	1	11.8144	5.04069	12.1768	FALSE
Prevotella copri	Ranitidine	0	1	537011	0.878232	2.40319	1	11.8144	5.04069	12.1768	FALSE
Prevotella copri	Ranitidine	1.5	0.887518	537011	0.878232	2.40319	1	11.8144	5.04069	12.1768	FALSE
Prevotella copri	Ranitidine	3	1.02696	537011	0.878232	2.40319	1	11.8144	5.04069	12.1768	FALSE
Prevotella copri	Ranitidine	6	1.0004	537011	0.878232	2.40319	1	11.8144	5.04069	12.1768	FALSE
Prevotella copri	Ranitidine	12	0.821479	537011	0.878232	2.40319	1	11.8144	5.04069	12.1768	FALSE
Prevotella copri	Ranitidine	0	1	537011	0.878232	2.40319	1	11.8144	5.04069	12.1768	FALSE
Prevotella copri	Ranitidine	1.5	0.875469	537011	0.878232	2.40319	1	11.8144	5.04069	12.1768	FALSE
Prevotella copri	Ranitidine	3	1.06609	537011	0.878232	2.40319	1	11.8144	5.04069	12.1768	FALSE
Prevotella copri	Ranitidine	6	1.01581	537011	0.878232	2.40319	1	11.8144	5.04069	12.1768	FALSE
Prevotella copri	Ranitidine	12	0.958731	537011	0.878232	2.40319	1	11.8144	5.04069	12.1768	FALSE
Roseburia intestinalis	Ranitidine	0	1	536231	0.793406	2.40319	1	10.0721	5.04069	20.6594	FALSE
Roseburia intestinalis	Ranitidine	1.5	0.86306	536231	0.793406	2.40319	1	10.0721	5.04069	20.6594	FALSE
Roseburia intestinalis	Ranitidine	3	0.867711	536231	0.793406	2.40319	1	10.0721	5.04069	20.6594	FALSE
Roseburia intestinalis	Ranitidine	6	0.722907	536231	0.793406	2.40319	1	10.0721	5.04069	20.6594	FALSE
Roseburia intestinalis	Ranitidine	12	0.801176	536231	0.793406	2.40319	1	10.0721	5.04069	20.6594	FALSE
Roseburia intestinalis	Ranitidine	0	1	536231	0.793406	2.40319	1	10.0721	5.04069	20.6594	FALSE
Roseburia intestinalis	Ranitidine	1.5	0.973977	536231	0.793406	2.40319	1	10.0721	5.04069	20.6594	FALSE
Roseburia intestinalis	Ranitidine	3	0.970992	536231	0.793406	2.40319	1	10.0721	5.04069	20.6594	FALSE
Roseburia intestinalis	Ranitidine	6	0.72392	536231	0.793406	2.40319	1	10.0721	5.04069	20.6594	FALSE
Roseburia intestinalis	Ranitidine	12	0.783188	536231	0.793406	2.40319	1	10.0721	5.04069	20.6594	FALSE
Roseburia intestinalis	Ranitidine	0	1	536231	0.793406	2.40319	1	10.0721	5.04069	20.6594	FALSE
Roseburia intestinalis	Ranitidine	1.5	0.953708	536231	0.793406	2.40319	1	10.0721	5.04069	20.6594	FALSE
Roseburia intestinalis	Ranitidine	3	0.956238	536231	0.793406	2.40319	1	10.0721	5.04069	20.6594	FALSE
Roseburia intestinalis	Ranitidine	6	0.850157	536231	0.793406	2.40319	1	10.0721	5.04069	20.6594	FALSE
Roseburia intestinalis	Ranitidine	12	0.800728	536231	0.793406	2.40319	1	10.0721	5.04069	20.6594	FALSE
Ruminococcus gnavus	Ranitidine	0	1	411470	0.925688	2.40319	1	12.2432	5.04069	7.43115	FALSE
Ruminococcus gnavus	Ranitidine	1.5	0.940198	411470	0.925688	2.40319	1	12.2432	5.04069	7.43115	FALSE
Ruminococcus gnavus	Ranitidine	3	1.01583	411470	0.925688	2.40319	1	12.2432	5.04069	7.43115	FALSE
Ruminococcus gnavus	Ranitidine	6	0.96133	411470	0.925688	2.40319	1	12.2432	5.04069	7.43115	FALSE
Ruminococcus gnavus	Ranitidine	12	0.996001	411470	0.925688	2.40319	1	12.2432	5.04069	7.43115	FALSE
Ruminococcus gnavus	Ranitidine	0	1	411470	0.925688	2.40319	1	12.2432	5.04069	7.43115	FALSE
Ruminococcus gnavus	Ranitidine	1.5	1.00647	411470	0.925688	2.40319	1	12.2432	5.04069	7.43115	FALSE
Ruminococcus gnavus	Ranitidine	3	1.14697	411470	0.925688	2.40319	1	12.2432	5.04069	7.43115	FALSE
Ruminococcus gnavus	Ranitidine	6	1.21645	411470	0.925688	2.40319	1	12.2432	5.04069	7.43115	FALSE
Ruminococcus gnavus	Ranitidine	12	0.822821	411470	0.925688	2.40319	1	12.2432	5.04069	7.43115	FALSE
Ruminococcus gnavus	Ranitidine	0	1	411470	0.925688	2.40319	1	12.2432	5.04069	7.43115	FALSE
Ruminococcus gnavus	Ranitidine	1.5	1.03791	411470	0.925688	2.40319	1	12.2432	5.04069	7.43115	FALSE
Ruminococcus gnavus	Ranitidine	3	0.975495	411470	0.925688	2.40319	1	12.2432	5.04069	7.43115	FALSE
Ruminococcus gnavus	Ranitidine	12	1.05435	411470	0.925688	2.40319	1	12.2432	5.04069	7.43115	FALSE
Streptococcus salivarius	Ranitidine	0	1	1304	1.04815	2.40319	1	12.6314	5.04069	0	FALSE
Streptococcus salivarius	Ranitidine	1.5	0.88701	1304	1.04815	2.40319	1	12.6314	5.04069	0	FALSE
Streptococcus salivarius	Ranitidine	3	0.969347	1304	1.04815	2.40319	1	12.6314	5.04069	0	FALSE
Streptococcus salivarius	Ranitidine	6	0.992048	1304	1.04815	2.40319	1	12.6314	5.04069	0	FALSE
Streptococcus salivarius	Ranitidine	12	0.905687	1304	1.04815	2.40319	1	12.6314	5.04069	0	FALSE
Streptococcus salivarius	Ranitidine	0	1	1304	1.04815	2.40319	1	12.6314	5.04069	0	FALSE
Streptococcus salivarius	Ranitidine	1.5	1.07091	1304	1.04815	2.40319	1	12.6314	5.04069	0	FALSE
Streptococcus salivarius	Ranitidine	3	1.15572	1304	1.04815	2.40319	1	12.6314	5.04069	0	FALSE
Streptococcus salivarius	Ranitidine	6	1.19408	1304	1.04815	2.40319	1	12.6314	5.04069	0	FALSE
Streptococcus salivarius	Ranitidine	12	1.11432	1304	1.04815	2.40319	1	12.6314	5.04069	0	FALSE
Streptococcus salivarius	Ranitidine	0	1	1304	1.04815	2.40319	1	12.6314	5.04069	0	FALSE
Streptococcus salivarius	Ranitidine	1.5	1.00555	1304	1.04815	2.40319	1	12.6314	5.04069	0	FALSE
Streptococcus salivarius	Ranitidine	3	1.01461	1304	1.04815	2.40319	1	12.6314	5.04069	0	FALSE
Streptococcus salivarius	Ranitidine	6	1.11182	1304	1.04815	2.40319	1	12.6314	5.04069	0	FALSE
Streptococcus salivarius	Ranitidine	12	1.07798	1304	1.04815	2.40319	1	12.6314	5.04069	0	FALSE
Odoribacter splanchnicus	Ranitidine	0	1	709991	0.936743	2.40319	1	12.5255	5.04069	6.3257	FALSE
Odoribacter splanchnicus	Ranitidine	1.5	1.0323	709991	0.936743	2.40319	1	12.5255	5.04069	6.3257	FALSE
Odoribacter splanchnicus	Ranitidine	3	1.12488	709991	0.936743	2.40319	1	12.5255	5.04069	6.3257	FALSE
Odoribacter splanchnicus	Ranitidine	6	1.1087	709991	0.936743	2.40319	1	12.5255	5.04069	6.3257	FALSE
Odoribacter splanchnicus	Ranitidine	12	1.05336	709991	0.936743	2.40319	1	12.5255	5.04069	6.3257	FALSE
Odoribacter splanchnicus	Ranitidine	0	1	709991	0.936743	2.40319	1	12.5255	5.04069	6.3257	FALSE
Odoribacter splanchnicus	Ranitidine	1.5	1.05751	709991	0.936743	2.40319	1	12.5255	5.04069	6.3257	FALSE
Odoribacter splanchnicus	Ranitidine	3	1.12505	709991	0.936743	2.40319	1	12.5255	5.04069	6.3257	FALSE
Odoribacter splanchnicus	Ranitidine	6	1.19506	709991	0.936743	2.40319	1	12.5255	5.04069	6.3257	FALSE
Odoribacter splanchnicus	Ranitidine	12	0.919924	709991	0.936743	2.40319	1	12.5255	5.04069	6.3257	FALSE
Odoribacter splanchnicus	Ranitidine	0	1	709991	0.936743	2.40319	1	12.5255	5.04069	6.3257	FALSE
Odoribacter splanchnicus	Ranitidine	1.5	0.922374	709991	0.936743	2.40319	1	12.5255	5.04069	6.3257	FALSE
Odoribacter splanchnicus	Ranitidine	3	0.823846	709991	0.936743	2.40319	1	12.5255	5.04069	6.3257	FALSE
Odoribacter splanchnicus	Ranitidine	6	1.11305	709991	0.936743	2.40319	1	12.5255	5.04069	6.3257	FALSE
Odoribacter splanchnicus	Ranitidine	12	0.865604	709991	0.936743	2.40319	1	12.5255	5.04069	6.3257	FALSE
Eubacterium rectale	Ranitidine	1.5	1	657318	0.558755	2.40319	1	11.5013	5.04069	44.1245	FALSE
Eubacterium rectale	Ranitidine	3	1.49652	657318	0.558755	2.40319	1	11.5013	5.04069	44.1245	FALSE
Eubacterium rectale	Ranitidine	6	1.50128	657318	0.558755	2.40319	1	11.5013	5.04069	44.1245	FALSE
Eubacterium rectale	Ranitidine	12	1.78765	657318	0.558755	2.40319	1	11.5013	5.04069	44.1245	FALSE
Eubacterium rectale	Ranitidine	0	1	657318	0.558755	2.40319	1	11.5013	5.04069	44.1245	FALSE
Eubacterium rectale	Ranitidine	3	0.871876	657318	0.558755	2.40319	1	11.5013	5.04069	44.1245	FALSE
Eubacterium rectale	Ranitidine	6	0.870961	657318	0.558755	2.40319	1	11.5013	5.04069	44.1245	FALSE
Eubacterium rectale	Ranitidine	12	0.950611	657318	0.558755	2.40319	1	11.5013	5.04069	44.1245	FALSE
Eubacterium rectale	Ranitidine	1.5	1	657318	0.558755	2.40319	1	11.5013	5.04069	44.1245	FALSE
Eubacterium rectale	Ranitidine	3	0.969538	657318	0.558755	2.40319	1	11.5013	5.04069	44.1245	FALSE
Eubacterium rectale	Ranitidine	6	1.01022	657318	0.558755	2.40319	1	11.5013	5.04069	44.1245	FALSE
Eubacterium rectale	Ranitidine	12	0.926351	657318	0.558755	2.40319	1	11.5013	5.04069	44.1245	FALSE
Eubacterium rectale	Ranitidine	0	1	657318	0.558755	2.40319	1	11.5013	5.04069	44.1245	FALSE
Blautia hansenii	Ranitidine	0	1	537007	2.61398	2.40319	1	27.8707	5.04069	0	FALSE
Blautia hansenii	Ranitidine	1.5	2.94166	537007	2.61398	2.40319	1	27.8707	5.04069	0	FALSE
Blautia hansenii	Ranitidine	3	2.7544	537007	2.61398	2.40319	1	27.8707	5.04069	0	FALSE
Blautia hansenii	Ranitidine	6	2.76257	537007	2.61398	2.40319	1	27.8707	5.04069	0	FALSE
Blautia hansenii	Ranitidine	12	2.6806	537007	2.61398	2.40319	1	27.8707	5.04069	0	FALSE
Blautia hansenii	Ranitidine	0	1	537007	2.61398	2.40319	1	27.8707	5.04069	0	FALSE
Blautia hansenii	Ranitidine	3	2.86376	537007	2.61398	2.40319	1	27.8707	5.04069	0	FALSE
Blautia hansenii	Ranitidine	6	2.49154	537007	2.61398	2.40319	1	27.8707	5.04069	0	FALSE
Blautia hansenii	Ranitidine	12	2.68698	537007	2.61398	2.40319	1	27.8707	5.04069	0	FALSE
Blautia hansenii	Ranitidine	0	1	537007	2.61398	2.40319	1	27.8707	5.04069	0	FALSE
Blautia hansenii	Ranitidine	3	2.77481	537007	2.61398	2.40319	1	27.8707	5.04069	0	FALSE
Blautia hansenii	Ranitidine	6	2.51833	537007	2.61398	2.40319	1	27.8707	5.04069	0	FALSE
Blautia hansenii	Ranitidine	12	2.41164	537007	2.61398	2.40319	1	27.8707	5.04069	0	FALSE
Blautia hansenii	Ranitidine	1.5	1	537007	2.61398	2.40319	1	27.8707	5.04069	0	FALSE
Lactobacillus gasseri	Ranitidine	1.5	1	324831	0.467709	2.40319	1	7.27387	5.04069	53.2291	FALSE
Lactobacillus gasseri	Ranitidine	3	0.864485	324831	0.467709	2.40319	1	7.27387	5.04069	53.2291	FALSE
Lactobacillus gasseri	Ranitidine	6	0.480837	324831	0.467709	2.40319	1	7.27387	5.04069	53.2291	FALSE
Lactobacillus gasseri	Ranitidine	12	0.581357	324831	0.467709	2.40319	1	7.27387	5.04069	53.2291	FALSE
Lactobacillus gasseri	Ranitidine	0	1	324831	0.467709	2.40319	1	7.27387	5.04069	53.2291	FALSE
Lactobacillus gasseri	Ranitidine	1.5	0.870114	324831	0.467709	2.40319	1	7.27387	5.04069	53.2291	FALSE
Lactobacillus gasseri	Ranitidine	3	0.43015	324831	0.467709	2.40319	1	7.27387	5.04069	53.2291	FALSE
Lactobacillus gasseri	Ranitidine	6	0.427269	324831	0.467709	2.40319	1	7.27387	5.04069	53.2291	FALSE
Lactobacillus gasseri	Ranitidine	12	0.459994	324831	0.467709	2.40319	1	7.27387	5.04069	53.2291	FALSE
Lactobacillus gasseri	Ranitidine	0	1	324831	0.467709	2.40319	1	7.27387	5.04069	53.2291	FALSE
Lactobacillus gasseri	Ranitidine	1.5	1.00071	324831	0.467709	2.40319	1	7.27387	5.04069	53.2291	FALSE
Lactobacillus gasseri	Ranitidine	3	0.865763	324831	0.467709	2.40319	1	7.27387	5.04069	53.2291	FALSE
Lactobacillus gasseri	Ranitidine	6	0.641673	324831	0.467709	2.40319	1	7.27387	5.04069	53.2291	FALSE
Lactobacillus gasseri	Ranitidine	12	0.557411	324831	0.467709	2.40319	1	7.27387	5.04069	53.2291	FALSE
Clostridium scindens	Ranitidine	0	1	411468	1.05318	2.40319	1	13.4545	5.04069	0	FALSE
Clostridium scindens	Ranitidine	1.5	0.998423	411468	1.05318	2.40319	1	13.4545	5.04069	0	FALSE
Clostridium scindens	Ranitidine	3	1.05468	411468	1.05318	2.40319	1	13.4545	5.04069	0	FALSE
Clostridium scindens	Ranitidine	6	1.36095	411468	1.05318	2.40319	1	13.4545	5.04069	0	FALSE
Clostridium scindens	Ranitidine	12	1.13949	411468	1.05318	2.40319	1	13.4545	5.04069	0	FALSE
Clostridium scindens	Ranitidine	0	1	411468	1.05318	2.40319	1	13.4545	5.04069	0	FALSE
Clostridium scindens	Ranitidine	1.5	0.967986	411468	1.05318	2.40319	1	13.4545	5.04069	0	FALSE
Clostridium scindens	Ranitidine	3	0.981892	411468	1.05318	2.40319	1	13.4545	5.04069	0	FALSE
Clostridium scindens	Ranitidine	6	1.27107	411468	1.05318	2.40319	1	13.4545	5.04069	0	FALSE
Clostridium scindens	Ranitidine	12	0.991608	411468	1.05318	2.40319	1	13.4545	5.04069	0	FALSE
Clostridium scindens	Ranitidine	0	1	411468	1.05318	2.40319	1	13.4545	5.04069	0	FALSE
Clostridium scindens	Ranitidine	1.5	0.978791	411468	1.05318	2.40319	1	13.4545	5.04069	0	FALSE
Clostridium scindens	Ranitidine	3	0.909516	411468	1.05318	2.40319	1	13.4545	5.04069	0	FALSE
Clostridium scindens	Ranitidine	6	1.25167	411468	1.05318	2.40319	1	13.4545	5.04069	0	FALSE
Clostridium scindens	Ranitidine	12	1.06572	411468	1.05318	2.40319	1	13.4545	5.04069	0	FALSE
Bacteroides thetaiotaomicron	Ranitidine	0	1	226186	0.924412	2.40319	1	12.2493	5.04069	7.55883	FALSE
Bacteroides thetaiotaomicron	Ranitidine	1.5	0.833032	226186	0.924412	2.40319	1	12.2493	5.04069	7.55883	FALSE
Bacteroides thetaiotaomicron	Ranitidine	3	0.972696	226186	0.924412	2.40319	1	12.2493	5.04069	7.55883	FALSE
Bacteroides thetaiotaomicron	Ranitidine	6	1.25406	226186	0.924412	2.40319	1	12.2493	5.04069	7.55883	FALSE
Bacteroides thetaiotaomicron	Ranitidine	12	0.924166	226186	0.924412	2.40319	1	12.2493	5.04069	7.55883	FALSE
Bacteroides thetaiotaomicron	Ranitidine	0	1	226186	0.924412	2.40319	1	12.2493	5.04069	7.55883	FALSE
Bacteroides thetaiotaomicron	Ranitidine	1.5	0.962052	226186	0.924412	2.40319	1	12.2493	5.04069	7.55883	FALSE
Bacteroides thetaiotaomicron	Ranitidine	3	0.882367	226186	0.924412	2.40319	1	12.2493	5.04069	7.55883	FALSE
Bacteroides thetaiotaomicron	Ranitidine	6	1.11578	226186	0.924412	2.40319	1	12.2493	5.04069	7.55883	FALSE
Bacteroides thetaiotaomicron	Ranitidine	12	0.905383	226186	0.924412	2.40319	1	12.2493	5.04069	7.55883	FALSE
Bacteroides thetaiotaomicron	Ranitidine	0	1	226186	0.924412	2.40319	1	12.2493	5.04069	7.55883	FALSE
Bacteroides thetaiotaomicron	Ranitidine	1.5	0.914664	226186	0.924412	2.40319	1	12.2493	5.04069	7.55883	FALSE
Bacteroides thetaiotaomicron	Ranitidine	3	0.910885	226186	0.924412	2.40319	1	12.2493	5.04069	7.55883	FALSE
Bacteroides thetaiotaomicron	Ranitidine	6	1.15558	226186	0.924412	2.40319	1	12.2493	5.04069	7.55883	FALSE
Bacteroides thetaiotaomicron	Ranitidine	12	0.952247	226186	0.924412	2.40319	1	12.2493	5.04069	7.55883	FALSE
Enterococcus faecalis	Ranitidine	1.5	1	1169286	0.493919	2.40319	1	8.39451	5.04069	50.6081	FALSE
Enterococcus faecalis	Ranitidine	3	0.553979	1169286	0.493919	2.40319	1	8.39451	5.04069	50.6081	FALSE
Enterococcus faecalis	Ranitidine	12	1.01147	1169286	0.493919	2.40319	1	8.39451	5.04069	50.6081	FALSE
Enterococcus faecalis	Ranitidine	0	1	1169286	0.493919	2.40319	1	8.39451	5.04069	50.6081	FALSE
Enterococcus faecalis	Ranitidine	1.5	1.13276	1169286	0.493919	2.40319	1	8.39451	5.04069	50.6081	FALSE
Enterococcus faecalis	Ranitidine	3	0.610684	1169286	0.493919	2.40319	1	8.39451	5.04069	50.6081	FALSE
Enterococcus faecalis	Ranitidine	6	0.87028	1169286	0.493919	2.40319	1	8.39451	5.04069	50.6081	FALSE
Enterococcus faecalis	Ranitidine	12	0.685605	1169286	0.493919	2.40319	1	8.39451	5.04069	50.6081	FALSE
Enterococcus faecalis	Ranitidine	1.5	1	1169286	0.493919	2.40319	1	8.39451	5.04069	50.6081	FALSE
Enterococcus faecalis	Ranitidine	3	0.446713	1169286	0.493919	2.40319	1	8.39451	5.04069	50.6081	FALSE
Enterococcus faecalis	Ranitidine	12	0.699452	1169286	0.493919	2.40319	1	8.39451	5.04069	50.6081	FALSE
Actinomyces naeslundi	Ranitidine	0	1	1655	1.12288	2.40319	1	11.8579	5.04069	0	FALSE
Actinomyces naeslundi	Ranitidine	3	0.777924	1655	1.12288	2.40319	1	11.8579	5.04069	0	FALSE
Actinomyces naeslundi	Ranitidine	6	1.20093	1655	1.12288	2.40319	1	11.8579	5.04069	0	FALSE
Actinomyces naeslundi	Ranitidine	12	0.97149	1655	1.12288	2.40319	1	11.8579	5.04069	0	FALSE
Actinomyces naeslundi	Ranitidine	0	1	1655	1.12288	2.40319	1	11.8579	5.04069	0	FALSE
Actinomyces naeslundi	Ranitidine	1.5	1.35471	1655	1.12288	2.40319	1	11.8579	5.04069	0	FALSE
Actinomyces naeslundi	Ranitidine	3	0.936136	1655	1.12288	2.40319	1	11.8579	5.04069	0	FALSE
Actinomyces naeslundi	Ranitidine	6	1.24133	1655	1.12288	2.40319	1	11.8579	5.04069	0	FALSE
Actinomyces naeslundi	Ranitidine	12	0.947222	1655	1.12288	2.40319	1	11.8579	5.04069	0	FALSE
Actinomyces naeslundi	Ranitidine	0	1	1655	1.12288	2.40319	1	11.8579	5.04069	0	FALSE
Actinomyces naeslundi	Ranitidine	6	1.5412	1655	1.12288	2.40319	1	11.8579	5.04069	0	FALSE
Alloscardovia omnicolens	Ranitidine	0	1	1120979	0.723251	2.40319	0.133442	11.5156	5.04069	27.6749	FALSE
Alloscardovia omnicolens	Ranitidine	1.5	1.25988	1120979	0.723251	2.40319	0.133442	11.5156	5.04069	27.6749	FALSE
Alloscardovia omnicolens	Ranitidine	3	1.0622	1120979	0.723251	2.40319	0.133442	11.5156	5.04069	27.6749	FALSE
Alloscardovia omnicolens	Ranitidine	6	1.42349	1120979	0.723251	2.40319	0.133442	11.5156	5.04069	27.6749	FALSE
Alloscardovia omnicolens	Ranitidine	12	1.18737	1120979	0.723251	2.40319	0.133442	11.5156	5.04069	27.6749	FALSE
Alloscardovia omnicolens	Ranitidine	0	1	1120979	0.723251	2.40319	0.133442	11.5156	5.04069	27.6749	FALSE
Alloscardovia omnicolens	Ranitidine	1.5	0.918947	1120979	0.723251	2.40319	0.133442	11.5156	5.04069	27.6749	FALSE
Alloscardovia omnicolens	Ranitidine	3	0.919486	1120979	0.723251	2.40319	0.133442	11.5156	5.04069	27.6749	FALSE
Alloscardovia omnicolens	Ranitidine	6	1.1467	1120979	0.723251	2.40319	0.133442	11.5156	5.04069	27.6749	FALSE
Alloscardovia omnicolens	Ranitidine	0	1	1120979	0.723251	2.40319	0.133442	11.5156	5.04069	27.6749	FALSE
Alloscardovia omnicolens	Ranitidine	1.5	0.972633	1120979	0.723251	2.40319	0.133442	11.5156	5.04069	27.6749	FALSE
Alloscardovia omnicolens	Ranitidine	3	0.857985	1120979	0.723251	2.40319	0.133442	11.5156	5.04069	27.6749	FALSE
Alloscardovia omnicolens	Ranitidine	6	1.16426	1120979	0.723251	2.40319	0.133442	11.5156	5.04069	27.6749	FALSE
Alloscardovia omnicolens	Ranitidine	12	1.04457	1120979	0.723251	2.40319	0.133442	11.5156	5.04069	27.6749	FALSE
Capnocytophaga ochracea	Ranitidine	0	1	521097	0.830897	2.40319	1	10.2162	5.04069	16.9103	FALSE
Capnocytophaga ochracea	Ranitidine	1.5	0.669442	521097	0.830897	2.40319	1	10.2162	5.04069	16.9103	FALSE
Capnocytophaga ochracea	Ranitidine	3	0.711352	521097	0.830897	2.40319	1	10.2162	5.04069	16.9103	FALSE
Capnocytophaga ochracea	Ranitidine	6	0.584689	521097	0.830897	2.40319	1	10.2162	5.04069	16.9103	FALSE
Capnocytophaga ochracea	Ranitidine	12	0.622334	521097	0.830897	2.40319	1	10.2162	5.04069	16.9103	FALSE
Capnocytophaga ochracea	Ranitidine	0	1	521097	0.830897	2.40319	1	10.2162	5.04069	16.9103	FALSE
Capnocytophaga ochracea	Ranitidine	1.5	0.905177	521097	0.830897	2.40319	1	10.2162	5.04069	16.9103	FALSE
Capnocytophaga ochracea	Ranitidine	3	0.880652	521097	0.830897	2.40319	1	10.2162	5.04069	16.9103	FALSE
Capnocytophaga ochracea	Ranitidine	6	0.937199	521097	0.830897	2.40319	1	10.2162	5.04069	16.9103	FALSE
Capnocytophaga ochracea	Ranitidine	12	0.950249	521097	0.830897	2.40319	1	10.2162	5.04069	16.9103	FALSE
Capnocytophaga ochracea	Ranitidine	0	1	521097	0.830897	2.40319	1	10.2162	5.04069	16.9103	FALSE
Capnocytophaga ochracea	Ranitidine	1.5	0.841323	521097	0.830897	2.40319	1	10.2162	5.04069	16.9103	FALSE
Capnocytophaga ochracea	Ranitidine	6	1.15344	521097	0.830897	2.40319	1	10.2162	5.04069	16.9103	FALSE
Capnocytophaga ochracea	Ranitidine	12	0.888185	521097	0.830897	2.40319	1	10.2162	5.04069	16.9103	FALSE
Gemella haemolysans	Ranitidine	0	1	546270	1.01192	2.40319	1	10.7493	5.04069	0	FALSE
Gemella haemolysans	Ranitidine	1.5	1.01478	546270	1.01192	2.40319	1	10.7493	5.04069	0	FALSE
Gemella haemolysans	Ranitidine	3	0.778335	546270	1.01192	2.40319	1	10.7493	5.04069	0	FALSE
Gemella haemolysans	Ranitidine	6	1.26843	546270	1.01192	2.40319	1	10.7493	5.04069	0	FALSE
Gemella haemolysans	Ranitidine	12	1.04648	546270	1.01192	2.40319	1	10.7493	5.04069	0	FALSE
Gemella haemolysans	Ranitidine	0	1	546270	1.01192	2.40319	1	10.7493	5.04069	0	FALSE
Gemella haemolysans	Ranitidine	3	0.815132	546270	1.01192	2.40319	1	10.7493	5.04069	0	FALSE
Gemella haemolysans	Ranitidine	6	0.854208	546270	1.01192	2.40319	1	10.7493	5.04069	0	FALSE
Gemella haemolysans	Ranitidine	12	0.998462	546270	1.01192	2.40319	1	10.7493	5.04069	0	FALSE
Gemella haemolysans	Ranitidine	1.5	1	546270	1.01192	2.40319	1	10.7493	5.04069	0	FALSE
Gemella morbillorum	Ranitidine	0	1	29391	1.13572	2.40319	1	13.223	5.04069	0	FALSE
Gemella morbillorum	Ranitidine	1.5	1.26069	29391	1.13572	2.40319	1	13.223	5.04069	0	FALSE
Gemella morbillorum	Ranitidine	3	1.09441	29391	1.13572	2.40319	1	13.223	5.04069	0	FALSE
Gemella morbillorum	Ranitidine	12	1.28205	29391	1.13572	2.40319	1	13.223	5.04069	0	FALSE
Gemella morbillorum	Ranitidine	0	1	29391	1.13572	2.40319	1	13.223	5.04069	0	FALSE
Gemella morbillorum	Ranitidine	1.5	0.920844	29391	1.13572	2.40319	1	13.223	5.04069	0	FALSE
Gemella morbillorum	Ranitidine	3	1.24677	29391	1.13572	2.40319	1	13.223	5.04069	0	FALSE
Gemella morbillorum	Ranitidine	6	1.15852	29391	1.13572	2.40319	1	13.223	5.04069	0	FALSE
Gemella morbillorum	Ranitidine	12	1.11136	29391	1.13572	2.40319	1	13.223	5.04069	0	FALSE
Gemella morbillorum	Ranitidine	0	1	29391	1.13572	2.40319	1	13.223	5.04069	0	FALSE
Gemella morbillorum	Ranitidine	1.5	0.976491	29391	1.13572	2.40319	1	13.223	5.04069	0	FALSE
Gemella morbillorum	Ranitidine	6	0.977862	29391	1.13572	2.40319	1	13.223	5.04069	0	FALSE
Gemella morbillorum	Ranitidine	12	1.05018	29391	1.13572	2.40319	1	13.223	5.04069	0	FALSE
Lactobacillus reuteri	Ranitidine	0	1	299033	0.899577	2.40319	0.163826	10.6873	5.04069	10.0423	FALSE
Lactobacillus reuteri	Ranitidine	1.5	0.722819	299033	0.899577	2.40319	0.163826	10.6873	5.04069	10.0423	FALSE
Lactobacillus reuteri	Ranitidine	3	0.964836	299033	0.899577	2.40319	0.163826	10.6873	5.04069	10.0423	FALSE
Lactobacillus reuteri	Ranitidine	6	0.655566	299033	0.899577	2.40319	0.163826	10.6873	5.04069	10.0423	FALSE
Lactobacillus reuteri	Ranitidine	12	0.758363	299033	0.899577	2.40319	0.163826	10.6873	5.04069	10.0423	FALSE
Lactobacillus reuteri	Ranitidine	0	1	299033	0.899577	2.40319	0.163826	10.6873	5.04069	10.0423	FALSE
Lactobacillus reuteri	Ranitidine	1.5	0.904236	299033	0.899577	2.40319	0.163826	10.6873	5.04069	10.0423	FALSE
Lactobacillus reuteri	Ranitidine	3	0.960615	299033	0.899577	2.40319	0.163826	10.6873	5.04069	10.0423	FALSE
Lactobacillus reuteri	Ranitidine	6	1.02742	299033	0.899577	2.40319	0.163826	10.6873	5.04069	10.0423	FALSE
Lactobacillus reuteri	Ranitidine	12	0.993539	299033	0.899577	2.40319	0.163826	10.6873	5.04069	10.0423	FALSE
Lactobacillus reuteri	Ranitidine	0	1	299033	0.899577	2.40319	0.163826	10.6873	5.04069	10.0423	FALSE
Lactobacillus reuteri	Ranitidine	3	0.956295	299033	0.899577	2.40319	0.163826	10.6873	5.04069	10.0423	FALSE
Lactobacillus reuteri	Ranitidine	12	0.867537	299033	0.899577	2.40319	0.163826	10.6873	5.04069	10.0423	FALSE
Lactobacillus ruminis	Ranitidine	0	1	525362	1.00765	2.40319	1	8.93504	5.04069	0	FALSE
Lactobacillus ruminis	Ranitidine	1.5	0.692979	525362	1.00765	2.40319	1	8.93504	5.04069	0	FALSE
Lactobacillus ruminis	Ranitidine	3	1.03635	525362	1.00765	2.40319	1	8.93504	5.04069	0	FALSE
Lactobacillus ruminis	Ranitidine	6	0.760188	525362	1.00765	2.40319	1	8.93504	5.04069	0	FALSE
Lactobacillus ruminis	Ranitidine	12	0.832555	525362	1.00765	2.40319	1	8.93504	5.04069	0	FALSE
Lactobacillus ruminis	Ranitidine	0	1	525362	1.00765	2.40319	1	8.93504	5.04069	0	FALSE
Lactobacillus ruminis	Ranitidine	1.5	0.857139	525362	1.00765	2.40319	1	8.93504	5.04069	0	FALSE
Lactobacillus ruminis	Ranitidine	3	1.03531	525362	1.00765	2.40319	1	8.93504	5.04069	0	FALSE
Lactobacillus ruminis	Ranitidine	6	1.02701	525362	1.00765	2.40319	1	8.93504	5.04069	0	FALSE
Lactobacillus ruminis	Ranitidine	12	0.850037	525362	1.00765	2.40319	1	8.93504	5.04069	0	FALSE
Lactobacillus ruminis	Ranitidine	0	1	525362	1.00765	2.40319	1	8.93504	5.04069	0	FALSE
Lactobacillus ruminis	Ranitidine	1.5	0.790344	525362	1.00765	2.40319	1	8.93504	5.04069	0	FALSE
Lactobacillus ruminis	Ranitidine	3	1.09602	525362	1.00765	2.40319	1	8.93504	5.04069	0	FALSE
Streptococcus anginosus	Ranitidine	0	1	1000570	0.885938	2.40319	1	11.2424	5.04069	11.4062	FALSE
Streptococcus anginosus	Ranitidine	1.5	0.715021	1000570	0.885938	2.40319	1	11.2424	5.04069	11.4062	FALSE
Streptococcus anginosus	Ranitidine	3	1.05635	1000570	0.885938	2.40319	1	11.2424	5.04069	11.4062	FALSE
Streptococcus anginosus	Ranitidine	6	0.68715	1000570	0.885938	2.40319	1	11.2424	5.04069	11.4062	FALSE
Streptococcus anginosus	Ranitidine	12	0.782908	1000570	0.885938	2.40319	1	11.2424	5.04069	11.4062	FALSE
Streptococcus anginosus	Ranitidine	0	1	1000570	0.885938	2.40319	1	11.2424	5.04069	11.4062	FALSE
Streptococcus anginosus	Ranitidine	1.5	0.906792	1000570	0.885938	2.40319	1	11.2424	5.04069	11.4062	FALSE
Streptococcus anginosus	Ranitidine	3	1.62235	1000570	0.885938	2.40319	1	11.2424	5.04069	11.4062	FALSE
Streptococcus anginosus	Ranitidine	6	0.940266	1000570	0.885938	2.40319	1	11.2424	5.04069	11.4062	FALSE
Streptococcus anginosus	Ranitidine	12	0.950979	1000570	0.885938	2.40319	1	11.2424	5.04069	11.4062	FALSE
Streptococcus mitis	Ranitidine	0	1	28037	0.662813	2.40319	1	8.83025	5.04069	33.7187	FALSE
Streptococcus mitis	Ranitidine	1.5	0.646268	28037	0.662813	2.40319	1	8.83025	5.04069	33.7187	FALSE
Streptococcus mitis	Ranitidine	3	0.842515	28037	0.662813	2.40319	1	8.83025	5.04069	33.7187	FALSE
Streptococcus mitis	Ranitidine	6	0.655225	28037	0.662813	2.40319	1	8.83025	5.04069	33.7187	FALSE
Streptococcus mitis	Ranitidine	12	0.684348	28037	0.662813	2.40319	1	8.83025	5.04069	33.7187	FALSE
Streptococcus mitis	Ranitidine	0	1	28037	0.662813	2.40319	1	8.83025	5.04069	33.7187	FALSE
Streptococcus mitis	Ranitidine	1.5	0.8063	28037	0.662813	2.40319	1	8.83025	5.04069	33.7187	FALSE
Streptococcus mitis	Ranitidine	3	0.803773	28037	0.662813	2.40319	1	8.83025	5.04069	33.7187	FALSE
Streptococcus mitis	Ranitidine	6	0.736705	28037	0.662813	2.40319	1	8.83025	5.04069	33.7187	FALSE
Streptococcus mitis	Ranitidine	12	0.653593	28037	0.662813	2.40319	1	8.83025	5.04069	33.7187	FALSE
Streptococcus sanguinis	Ranitidine	0	1	1305	0.629497	2.40319	1	9.2496	5.04069	37.0503	FALSE
Streptococcus sanguinis	Ranitidine	1.5	0.749667	1305	0.629497	2.40319	1	9.2496	5.04069	37.0503	FALSE
Streptococcus sanguinis	Ranitidine	3	0.988516	1305	0.629497	2.40319	1	9.2496	5.04069	37.0503	FALSE
Streptococcus sanguinis	Ranitidine	6	0.621923	1305	0.629497	2.40319	1	9.2496	5.04069	37.0503	FALSE
Streptococcus sanguinis	Ranitidine	12	0.633897	1305	0.629497	2.40319	1	9.2496	5.04069	37.0503	FALSE
Streptococcus sanguinis	Ranitidine	0	1	1305	0.629497	2.40319	1	9.2496	5.04069	37.0503	FALSE
Streptococcus sanguinis	Ranitidine	1.5	1.0604	1305	0.629497	2.40319	1	9.2496	5.04069	37.0503	FALSE
Streptococcus sanguinis	Ranitidine	3	1.01847	1305	0.629497	2.40319	1	9.2496	5.04069	37.0503	FALSE
Streptococcus sanguinis	Ranitidine	6	0.889975	1305	0.629497	2.40319	1	9.2496	5.04069	37.0503	FALSE
Streptococcus sanguinis	Ranitidine	12	0.660044	1305	0.629497	2.40319	1	9.2496	5.04069	37.0503	FALSE
Streptococcus sanguinis	Ranitidine	0	1	1305	0.629497	2.40319	1	9.2496	5.04069	37.0503	FALSE
Streptococcus sanguinis	Ranitidine	1.5	0.636245	1305	0.629497	2.40319	1	9.2496	5.04069	37.0503	FALSE
Streptococcus sanguinis	Ranitidine	3	0.997057	1305	0.629497	2.40319	1	9.2496	5.04069	37.0503	FALSE
Streptococcus sanguinis	Ranitidine	6	0.588282	1305	0.629497	2.40319	1	9.2496	5.04069	37.0503	FALSE
Streptococcus sanguinis	Ranitidine	12	0.579207	1305	0.629497	2.40319	1	9.2496	5.04069	37.0503	FALSE
Bifidobacterium longum subsp. infantis	Ranitidine	0	1	391904	1.19821	2.40319	1	9.69042	5.04069	0	FALSE
Bifidobacterium longum subsp. infantis	Ranitidine	1.5	0.901171	391904	1.19821	2.40319	1	9.69042	5.04069	0	FALSE
Bifidobacterium longum subsp. infantis	Ranitidine	3	1.03611	391904	1.19821	2.40319	1	9.69042	5.04069	0	FALSE
Bifidobacterium longum subsp. infantis	Ranitidine	6	1.0109	391904	1.19821	2.40319	1	9.69042	5.04069	0	FALSE
Bifidobacterium longum subsp. infantis	Ranitidine	12	1.10953	391904	1.19821	2.40319	1	9.69042	5.04069	0	FALSE
Bifidobacterium longum subsp. infantis	Ranitidine	0	1	391904	1.19821	2.40319	1	9.69042	5.04069	0	FALSE
Bifidobacterium longum subsp. infantis	Ranitidine	1.5	0.727732	391904	1.19821	2.40319	1	9.69042	5.04069	0	FALSE
Bifidobacterium longum subsp. infantis	Ranitidine	3	0.89029	391904	1.19821	2.40319	1	9.69042	5.04069	0	FALSE
Bifidobacterium longum subsp. infantis	Ranitidine	6	0.819047	391904	1.19821	2.40319	1	9.69042	5.04069	0	FALSE
Bifidobacterium longum subsp. infantis	Ranitidine	12	0.973591	391904	1.19821	2.40319	1	9.69042	5.04069	0	FALSE
Bifidobacterium longum subsp. infantis	Ranitidine	0	1	391904	1.19821	2.40319	1	9.69042	5.04069	0	FALSE
Bifidobacterium longum subsp. infantis	Ranitidine	1.5	0.845681	391904	1.19821	2.40319	1	9.69042	5.04069	0	FALSE
Bifidobacterium longum subsp. infantis	Ranitidine	3	0.906641	391904	1.19821	2.40319	1	9.69042	5.04069	0	FALSE
Bifidobacterium longum subsp. infantis	Ranitidine	6	0.937103	391904	1.19821	2.40319	1	9.69042	5.04069	0	FALSE
Parabacteroides distasonis	Ranitidine	0	1	435591	0.701993	2.40319	1	9.1739	5.04069	29.8007	FALSE
Parabacteroides distasonis	Ranitidine	1.5	0.756115	435591	0.701993	2.40319	1	9.1739	5.04069	29.8007	FALSE
Parabacteroides distasonis	Ranitidine	3	0.847123	435591	0.701993	2.40319	1	9.1739	5.04069	29.8007	FALSE
Parabacteroides distasonis	Ranitidine	6	0.781107	435591	0.701993	2.40319	1	9.1739	5.04069	29.8007	FALSE
Parabacteroides distasonis	Ranitidine	12	0.937137	435591	0.701993	2.40319	1	9.1739	5.04069	29.8007	FALSE
Parabacteroides distasonis	Ranitidine	0	1	435591	0.701993	2.40319	1	9.1739	5.04069	29.8007	FALSE
Parabacteroides distasonis	Ranitidine	1.5	0.716827	435591	0.701993	2.40319	1	9.1739	5.04069	29.8007	FALSE
Parabacteroides distasonis	Ranitidine	3	0.665484	435591	0.701993	2.40319	1	9.1739	5.04069	29.8007	FALSE
Parabacteroides distasonis	Ranitidine	6	0.608861	435591	0.701993	2.40319	1	9.1739	5.04069	29.8007	FALSE
Parabacteroides distasonis	Ranitidine	12	0.577391	435591	0.701993	2.40319	1	9.1739	5.04069	29.8007	FALSE
Parabacteroides distasonis	Ranitidine	0	1	435591	0.701993	2.40319	1	9.1739	5.04069	29.8007	FALSE
Parabacteroides distasonis	Ranitidine	1.5	0.891386	435591	0.701993	2.40319	1	9.1739	5.04069	29.8007	FALSE
Parabacteroides distasonis	Ranitidine	6	0.771478	435591	0.701993	2.40319	1	9.1739	5.04069	29.8007	FALSE
Parabacteroides distasonis	Ranitidine	12	0.748408	435591	0.701993	2.40319	1	9.1739	5.04069	29.8007	FALSE
Bacteroides caccae	Ranitidine	0	1	411901	0.763251	2.40319	1	10.0095	5.04069	23.6749	FALSE
Bacteroides caccae	Ranitidine	1.5	0.861963	411901	0.763251	2.40319	1	10.0095	5.04069	23.6749	FALSE
Bacteroides caccae	Ranitidine	6	0.849277	411901	0.763251	2.40319	1	10.0095	5.04069	23.6749	FALSE
Bacteroides caccae	Ranitidine	12	0.751166	411901	0.763251	2.40319	1	10.0095	5.04069	23.6749	FALSE
Bacteroides caccae	Ranitidine	0	1	411901	0.763251	2.40319	1	10.0095	5.04069	23.6749	FALSE
Bacteroides caccae	Ranitidine	1.5	0.801916	411901	0.763251	2.40319	1	10.0095	5.04069	23.6749	FALSE
Bacteroides caccae	Ranitidine	3	0.836393	411901	0.763251	2.40319	1	10.0095	5.04069	23.6749	FALSE
Bacteroides caccae	Ranitidine	6	0.805617	411901	0.763251	2.40319	1	10.0095	5.04069	23.6749	FALSE
Bacteroides caccae	Ranitidine	12	0.723703	411901	0.763251	2.40319	1	10.0095	5.04069	23.6749	FALSE
Bacteroides caccae	Ranitidine	0	1	411901	0.763251	2.40319	1	10.0095	5.04069	23.6749	FALSE
Bacteroides caccae	Ranitidine	1.5	0.866098	411901	0.763251	2.40319	1	10.0095	5.04069	23.6749	FALSE
Bacteroides caccae	Ranitidine	6	0.851354	411901	0.763251	2.40319	1	10.0095	5.04069	23.6749	FALSE
Bacteroides caccae	Ranitidine	12	0.875369	411901	0.763251	2.40319	1	10.0095	5.04069	23.6749	FALSE
Bacteroides ovatus	Ranitidine	0	1	411476	0.869562	2.40319	0.0235704	10.4814	5.04069	13.0438	FALSE
Bacteroides ovatus	Ranitidine	1.5	0.882999	411476	0.869562	2.40319	0.0235704	10.4814	5.04069	13.0438	FALSE
Bacteroides ovatus	Ranitidine	3	0.757781	411476	0.869562	2.40319	0.0235704	10.4814	5.04069	13.0438	FALSE
Bacteroides ovatus	Ranitidine	6	0.72849	411476	0.869562	2.40319	0.0235704	10.4814	5.04069	13.0438	FALSE
Bacteroides ovatus	Ranitidine	12	0.756347	411476	0.869562	2.40319	0.0235704	10.4814	5.04069	13.0438	FALSE
Bacteroides ovatus	Ranitidine	0	1	411476	0.869562	2.40319	0.0235704	10.4814	5.04069	13.0438	FALSE
Bacteroides ovatus	Ranitidine	1.5	0.938658	411476	0.869562	2.40319	0.0235704	10.4814	5.04069	13.0438	FALSE
Bacteroides ovatus	Ranitidine	6	0.929757	411476	0.869562	2.40319	0.0235704	10.4814	5.04069	13.0438	FALSE
Bacteroides ovatus	Ranitidine	12	0.929562	411476	0.869562	2.40319	0.0235704	10.4814	5.04069	13.0438	FALSE
Bacteroides ovatus	Ranitidine	0	1	411476	0.869562	2.40319	0.0235704	10.4814	5.04069	13.0438	FALSE
Bacteroides ovatus	Ranitidine	1.5	0.858813	411476	0.869562	2.40319	0.0235704	10.4814	5.04069	13.0438	FALSE
Bacteroides ovatus	Ranitidine	3	0.950449	411476	0.869562	2.40319	0.0235704	10.4814	5.04069	13.0438	FALSE
Bacteroides ovatus	Ranitidine	6	0.931712	411476	0.869562	2.40319	0.0235704	10.4814	5.04069	13.0438	FALSE
Bacteroides ovatus	Ranitidine	12	0.887719	411476	0.869562	2.40319	0.0235704	10.4814	5.04069	13.0438	FALSE
Bacteroides stercoris	Ranitidine	0	1	1073351	0.612641	2.40319	1	8.4592	5.04069	38.7359	FALSE
Bacteroides stercoris	Ranitidine	1.5	1.12218	1073351	0.612641	2.40319	1	8.4592	5.04069	38.7359	FALSE
Bacteroides stercoris	Ranitidine	3	1.05236	1073351	0.612641	2.40319	1	8.4592	5.04069	38.7359	FALSE
Bacteroides stercoris	Ranitidine	6	0.805663	1073351	0.612641	2.40319	1	8.4592	5.04069	38.7359	FALSE
Bacteroides stercoris	Ranitidine	12	0.784449	1073351	0.612641	2.40319	1	8.4592	5.04069	38.7359	FALSE
Bacteroides stercoris	Ranitidine	0	1	1073351	0.612641	2.40319	1	8.4592	5.04069	38.7359	FALSE
Bacteroides stercoris	Ranitidine	1.5	0.848497	1073351	0.612641	2.40319	1	8.4592	5.04069	38.7359	FALSE
Bacteroides stercoris	Ranitidine	3	0.861574	1073351	0.612641	2.40319	1	8.4592	5.04069	38.7359	FALSE
Bacteroides stercoris	Ranitidine	6	0.506687	1073351	0.612641	2.40319	1	8.4592	5.04069	38.7359	FALSE
Bacteroides stercoris	Ranitidine	12	0.52965	1073351	0.612641	2.40319	1	8.4592	5.04069	38.7359	FALSE
Bacteroides stercoris	Ranitidine	6	1	1073351	0.612641	2.40319	1	8.4592	5.04069	38.7359	FALSE
Eubacterium eligens	Ranitidine	0	1	515620	0.444453	2.40319	1	6.98866	5.04069	55.5547	TRUE
Eubacterium eligens	Ranitidine	1.5	0.807878	515620	0.444453	2.40319	1	6.98866	5.04069	55.5547	TRUE
Eubacterium eligens	Ranitidine	3	0.871945	515620	0.444453	2.40319	1	6.98866	5.04069	55.5547	TRUE
Eubacterium eligens	Ranitidine	6	0.656302	515620	0.444453	2.40319	1	6.98866	5.04069	55.5547	TRUE
Eubacterium eligens	Ranitidine	0	1	515620	0.444453	2.40319	1	6.98866	5.04069	55.5547	TRUE
Eubacterium eligens	Ranitidine	3	0.859802	515620	0.444453	2.40319	1	6.98866	5.04069	55.5547	TRUE
Eubacterium eligens	Ranitidine	6	0.614123	515620	0.444453	2.40319	1	6.98866	5.04069	55.5547	TRUE
Eubacterium eligens	Ranitidine	0	1	515620	0.444453	2.40319	1	6.98866	5.04069	55.5547	TRUE
Eubacterium eligens	Ranitidine	1.5	0.769702	515620	0.444453	2.40319	1	6.98866	5.04069	55.5547	TRUE
Eubacterium eligens	Ranitidine	6	1.0316	515620	0.444453	2.40319	1	6.98866	5.04069	55.5547	TRUE
Eubacterium eligens	Ranitidine	12	0.695071	515620	0.444453	2.40319	1	6.98866	5.04069	55.5547	TRUE
Bacteroides xylanisolvens	Ranitidine	0	1	997892	1.07475	2.40319	0.820471	11.3765	5.04069	0	FALSE
Bacteroides xylanisolvens	Ranitidine	1.5	1.37178	997892	1.07475	2.40319	0.820471	11.3765	5.04069	0	FALSE
Bacteroides xylanisolvens	Ranitidine	3	1.37278	997892	1.07475	2.40319	0.820471	11.3765	5.04069	0	FALSE
Bacteroides xylanisolvens	Ranitidine	6	0.861222	997892	1.07475	2.40319	0.820471	11.3765	5.04069	0	FALSE
Bacteroides xylanisolvens	Ranitidine	12	0.901602	997892	1.07475	2.40319	0.820471	11.3765	5.04069	0	FALSE
Bacteroides xylanisolvens	Ranitidine	0	1	997892	1.07475	2.40319	0.820471	11.3765	5.04069	0	FALSE
Bacteroides xylanisolvens	Ranitidine	1.5	1.69305	997892	1.07475	2.40319	0.820471	11.3765	5.04069	0	FALSE
Bacteroides xylanisolvens	Ranitidine	3	1.42563	997892	1.07475	2.40319	0.820471	11.3765	5.04069	0	FALSE
Bacteroides xylanisolvens	Ranitidine	6	0.944645	997892	1.07475	2.40319	0.820471	11.3765	5.04069	0	FALSE
Bacteroides xylanisolvens	Ranitidine	12	1.08219	997892	1.07475	2.40319	0.820471	11.3765	5.04069	0	FALSE
Bacteroides xylanisolvens	Ranitidine	0	1	997892	1.07475	2.40319	0.820471	11.3765	5.04069	0	FALSE
Bacteroides xylanisolvens	Ranitidine	3	0.914209	997892	1.07475	2.40319	0.820471	11.3765	5.04069	0	FALSE
Bacteroides xylanisolvens	Ranitidine	6	0.624294	997892	1.07475	2.40319	0.820471	11.3765	5.04069	0	FALSE
Faecalibacterium prausnitzii	Ranitidine	0	1	411483	1.14678	2.40319	0.087236	14.9707	5.04069	0	FALSE
Faecalibacterium prausnitzii	Ranitidine	1.5	1.21181	411483	1.14678	2.40319	0.087236	14.9707	5.04069	0	FALSE
Faecalibacterium prausnitzii	Ranitidine	3	1.11286	411483	1.14678	2.40319	0.087236	14.9707	5.04069	0	FALSE
Faecalibacterium prausnitzii	Ranitidine	6	1.03691	411483	1.14678	2.40319	0.087236	14.9707	5.04069	0	FALSE
Faecalibacterium prausnitzii	Ranitidine	12	1.06789	411483	1.14678	2.40319	0.087236	14.9707	5.04069	0	FALSE
Faecalibacterium prausnitzii	Ranitidine	0	1	411483	1.14678	2.40319	0.087236	14.9707	5.04069	0	FALSE
Faecalibacterium prausnitzii	Ranitidine	1.5	1.5177	411483	1.14678	2.40319	0.087236	14.9707	5.04069	0	FALSE
Faecalibacterium prausnitzii	Ranitidine	6	1.73813	411483	1.14678	2.40319	0.087236	14.9707	5.04069	0	FALSE
Faecalibacterium prausnitzii	Ranitidine	12	1.31713	411483	1.14678	2.40319	0.087236	14.9707	5.04069	0	FALSE
Faecalibacterium prausnitzii	Ranitidine	0	1	411483	1.14678	2.40319	0.087236	14.9707	5.04069	0	FALSE
Faecalibacterium prausnitzii	Ranitidine	1.5	1.40012	411483	1.14678	2.40319	0.087236	14.9707	5.04069	0	FALSE
Faecalibacterium prausnitzii	Ranitidine	3	0.941037	411483	1.14678	2.40319	0.087236	14.9707	5.04069	0	FALSE
Faecalibacterium prausnitzii	Ranitidine	6	1.42021	411483	1.14678	2.40319	0.087236	14.9707	5.04069	0	FALSE
Faecalibacterium prausnitzii	Ranitidine	12	0.971433	411483	1.14678	2.40319	0.087236	14.9707	5.04069	0	FALSE
Lactobacillus paracasei	Ranitidine	0	1	47714	1.23865	2.40319	1	13.6517	5.04069	0	FALSE
Lactobacillus paracasei	Ranitidine	1.5	1.41307	47714	1.23865	2.40319	1	13.6517	5.04069	0	FALSE
Lactobacillus paracasei	Ranitidine	3	1.13659	47714	1.23865	2.40319	1	13.6517	5.04069	0	FALSE
Lactobacillus paracasei	Ranitidine	6	1.37797	47714	1.23865	2.40319	1	13.6517	5.04069	0	FALSE
Lactobacillus paracasei	Ranitidine	12	1.34601	47714	1.23865	2.40319	1	13.6517	5.04069	0	FALSE
Lactobacillus paracasei	Ranitidine	0	1	47714	1.23865	2.40319	1	13.6517	5.04069	0	FALSE
Lactobacillus paracasei	Ranitidine	3	1.34109	47714	1.23865	2.40319	1	13.6517	5.04069	0	FALSE
Lactobacillus paracasei	Ranitidine	12	1.17753	47714	1.23865	2.40319	1	13.6517	5.04069	0	FALSE
Lactobacillus paracasei	Ranitidine	6	1	47714	1.23865	2.40319	1	13.6517	5.04069	0	FALSE
Lactobacillus fermentum	Ranitidine	0	1	525325	1.34957	2.40319	1	13.9353	5.04069	0	FALSE
Lactobacillus fermentum	Ranitidine	1.5	1.76419	525325	1.34957	2.40319	1	13.9353	5.04069	0	FALSE
Lactobacillus fermentum	Ranitidine	3	1.25683	525325	1.34957	2.40319	1	13.9353	5.04069	0	FALSE
Lactobacillus fermentum	Ranitidine	6	1.02245	525325	1.34957	2.40319	1	13.9353	5.04069	0	FALSE
Lactobacillus fermentum	Ranitidine	12	1.71967	525325	1.34957	2.40319	1	13.9353	5.04069	0	FALSE
Lactobacillus fermentum	Ranitidine	0	1	525325	1.34957	2.40319	1	13.9353	5.04069	0	FALSE
Lactobacillus fermentum	Ranitidine	1.5	0.911125	525325	1.34957	2.40319	1	13.9353	5.04069	0	FALSE
Lactobacillus fermentum	Ranitidine	3	0.948682	525325	1.34957	2.40319	1	13.9353	5.04069	0	FALSE
Lactobacillus fermentum	Ranitidine	12	1.02893	525325	1.34957	2.40319	1	13.9353	5.04069	0	FALSE
Lactobacillus fermentum	Ranitidine	0	1	525325	1.34957	2.40319	1	13.9353	5.04069	0	FALSE
Lactobacillus fermentum	Ranitidine	1.5	1.58573	525325	1.34957	2.40319	1	13.9353	5.04069	0	FALSE
Lactobacillus fermentum	Ranitidine	3	1.21901	525325	1.34957	2.40319	1	13.9353	5.04069	0	FALSE
Lactobacillus fermentum	Ranitidine	6	0.849237	525325	1.34957	2.40319	1	13.9353	5.04069	0	FALSE
Lactobacillus fermentum	Ranitidine	12	1.31989	525325	1.34957	2.40319	1	13.9353	5.04069	0	FALSE
Control_2	Ranitidine	0	1	NA	0.8712	2.40319	1	10.9814	5.04069	12.88	FALSE
Control_2	Ranitidine	1.5	0.812784	NA	0.8712	2.40319	1	10.9814	5.04069	12.88	FALSE
Control_2	Ranitidine	3	0.91026	NA	0.8712	2.40319	1	10.9814	5.04069	12.88	FALSE
Control_2	Ranitidine	6	1.06942	NA	0.8712	2.40319	1	10.9814	5.04069	12.88	FALSE
Control_2	Ranitidine	12	0.846327	NA	0.8712	2.40319	1	10.9814	5.04069	12.88	FALSE
Control_2	Ranitidine	0	1	NA	0.8712	2.40319	1	10.9814	5.04069	12.88	FALSE
Control_2	Ranitidine	1.5	0.884468	NA	0.8712	2.40319	1	10.9814	5.04069	12.88	FALSE
Control_2	Ranitidine	3	0.886215	NA	0.8712	2.40319	1	10.9814	5.04069	12.88	FALSE
Control_2	Ranitidine	6	1.03648	NA	0.8712	2.40319	1	10.9814	5.04069	12.88	FALSE
Control_2	Ranitidine	12	0.931585	NA	0.8712	2.40319	1	10.9814	5.04069	12.88	FALSE
Control_2	Ranitidine	0	1	NA	0.8712	2.40319	1	10.9814	5.04069	12.88	FALSE
Control_2	Ranitidine	1.5	0.888249	NA	0.8712	2.40319	1	10.9814	5.04069	12.88	FALSE
Control_2	Ranitidine	3	0.766687	NA	0.8712	2.40319	1	10.9814	5.04069	12.88	FALSE
Control_2	Ranitidine	6	0.853707	NA	0.8712	2.40319	1	10.9814	5.04069	12.88	FALSE
Control_2	Ranitidine	12	0.799008	NA	0.8712	2.40319	1	10.9814	5.04069	12.88	FALSE
Control_3	Ranitidine	0	1	NA	0.816069	2.40319	1	10.8846	5.04069	18.3931	FALSE
Control_3	Ranitidine	1.5	1.05995	NA	0.816069	2.40319	1	10.8846	5.04069	18.3931	FALSE
Control_3	Ranitidine	3	0.938285	NA	0.816069	2.40319	1	10.8846	5.04069	18.3931	FALSE
Control_3	Ranitidine	12	0.821043	NA	0.816069	2.40319	1	10.8846	5.04069	18.3931	FALSE
Control_3	Ranitidine	0	1	NA	0.816069	2.40319	1	10.8846	5.04069	18.3931	FALSE
Control_3	Ranitidine	1.5	1.15107	NA	0.816069	2.40319	1	10.8846	5.04069	18.3931	FALSE
Control_3	Ranitidine	3	1.05614	NA	0.816069	2.40319	1	10.8846	5.04069	18.3931	FALSE
Control_3	Ranitidine	6	0.953106	NA	0.816069	2.40319	1	10.8846	5.04069	18.3931	FALSE
Control_3	Ranitidine	12	0.90432	NA	0.816069	2.40319	1	10.8846	5.04069	18.3931	FALSE
Control_3	Ranitidine	0	1	NA	0.816069	2.40319	1	10.8846	5.04069	18.3931	FALSE
Control_3	Ranitidine	1.5	0.921819	NA	0.816069	2.40319	1	10.8846	5.04069	18.3931	FALSE
Control_3	Ranitidine	3	0.886035	NA	0.816069	2.40319	1	10.8846	5.04069	18.3931	FALSE
Control_3	Ranitidine	6	0.817303	NA	0.816069	2.40319	1	10.8846	5.04069	18.3931	FALSE
Control_3	Ranitidine	12	0.683095	NA	0.816069	2.40319	1	10.8846	5.04069	18.3931	FALSE
Control_4	Ranitidine	0	1	NA	0.904629	2.40319	1	10.9447	5.04069	9.53708	FALSE
Control_4	Ranitidine	1.5	0.814111	NA	0.904629	2.40319	1	10.9447	5.04069	9.53708	FALSE
Control_4	Ranitidine	3	0.808174	NA	0.904629	2.40319	1	10.9447	5.04069	9.53708	FALSE
Control_4	Ranitidine	6	0.781965	NA	0.904629	2.40319	1	10.9447	5.04069	9.53708	FALSE
Control_4	Ranitidine	12	0.791454	NA	0.904629	2.40319	1	10.9447	5.04069	9.53708	FALSE
Control_4	Ranitidine	0	1	NA	0.904629	2.40319	1	10.9447	5.04069	9.53708	FALSE
Control_4	Ranitidine	1.5	1.05304	NA	0.904629	2.40319	1	10.9447	5.04069	9.53708	FALSE
Control_4	Ranitidine	3	1.01155	NA	0.904629	2.40319	1	10.9447	5.04069	9.53708	FALSE
Control_4	Ranitidine	6	0.980991	NA	0.904629	2.40319	1	10.9447	5.04069	9.53708	FALSE
Control_4	Ranitidine	12	0.949042	NA	0.904629	2.40319	1	10.9447	5.04069	9.53708	FALSE
Control_4	Ranitidine	0	1	NA	0.904629	2.40319	1	10.9447	5.04069	9.53708	FALSE
Control_4	Ranitidine	1.5	0.910469	NA	0.904629	2.40319	1	10.9447	5.04069	9.53708	FALSE
Control_4	Ranitidine	3	0.954078	NA	0.904629	2.40319	1	10.9447	5.04069	9.53708	FALSE
Control_4	Ranitidine	12	0.943184	NA	0.904629	2.40319	1	10.9447	5.04069	9.53708	FALSE
Control_5	Ranitidine	0	1	NA	1.64112	2.40319	1	18.6692	5.04069	0	FALSE
Control_5	Ranitidine	3	1.68443	NA	1.64112	2.40319	1	18.6692	5.04069	0	FALSE
Control_5	Ranitidine	6	1.70956	NA	1.64112	2.40319	1	18.6692	5.04069	0	FALSE
Control_5	Ranitidine	12	1.67143	NA	1.64112	2.40319	1	18.6692	5.04069	0	FALSE
Control_5	Ranitidine	0	1	NA	1.64112	2.40319	1	18.6692	5.04069	0	FALSE
Control_5	Ranitidine	1.5	1.6688	NA	1.64112	2.40319	1	18.6692	5.04069	0	FALSE
Control_5	Ranitidine	3	1.88544	NA	1.64112	2.40319	1	18.6692	5.04069	0	FALSE
Control_5	Ranitidine	6	1.29346	NA	1.64112	2.40319	1	18.6692	5.04069	0	FALSE
Control_5	Ranitidine	12	1.6267	NA	1.64112	2.40319	1	18.6692	5.04069	0	FALSE
Control_8	Ranitidine	0	1	NA	6.78125	2.40319	1	3.54297	5.04069	0	FALSE
Control_8	Ranitidine	1.5	1.13132	NA	6.78125	2.40319	1	3.54297	5.04069	0	FALSE
Control_8	Ranitidine	3	0.641054	NA	6.78125	2.40319	1	3.54297	5.04069	0	FALSE
Control_8	Ranitidine	6	0.703713	NA	6.78125	2.40319	1	3.54297	5.04069	0	FALSE
Control_8	Ranitidine	0	1	NA	6.78125	2.40319	1	3.54297	5.04069	0	FALSE
Control_8	Ranitidine	1.5	0.834314	NA	6.78125	2.40319	1	3.54297	5.04069	0	FALSE
Control_8	Ranitidine	3	0.810218	NA	6.78125	2.40319	1	3.54297	5.04069	0	FALSE
Control_8	Ranitidine	0	1	NA	6.78125	2.40319	1	3.54297	5.04069	0	FALSE
Control_8	Ranitidine	3	0.519707	NA	6.78125	2.40319	1	3.54297	5.04069	0	FALSE
Control_8	Ranitidine	6	0.48626	NA	6.78125	2.40319	1	3.54297	5.04069	0	FALSE
Control_8	Ranitidine	12	1	NA	6.78125	2.40319	1	3.54297	5.04069	0	FALSE
Control_9	Ranitidine	0	1	NA	0.799809	2.40319	0.0424444	9.97923	5.04069	20.0191	FALSE
Control_9	Ranitidine	1.5	1.00724	NA	0.799809	2.40319	0.0424444	9.97923	5.04069	20.0191	FALSE
Control_9	Ranitidine	3	0.835935	NA	0.799809	2.40319	0.0424444	9.97923	5.04069	20.0191	FALSE
Control_9	Ranitidine	6	0.658929	NA	0.799809	2.40319	0.0424444	9.97923	5.04069	20.0191	FALSE
Control_9	Ranitidine	12	0.834504	NA	0.799809	2.40319	0.0424444	9.97923	5.04069	20.0191	FALSE
Control_9	Ranitidine	0	1	NA	0.799809	2.40319	0.0424444	9.97923	5.04069	20.0191	FALSE
Control_9	Ranitidine	1.5	0.867509	NA	0.799809	2.40319	0.0424444	9.97923	5.04069	20.0191	FALSE
Control_9	Ranitidine	6	0.708958	NA	0.799809	2.40319	0.0424444	9.97923	5.04069	20.0191	FALSE
Control_9	Ranitidine	12	0.790909	NA	0.799809	2.40319	0.0424444	9.97923	5.04069	20.0191	FALSE
Control_9	Ranitidine	0	1	NA	0.799809	2.40319	0.0424444	9.97923	5.04069	20.0191	FALSE
Control_9	Ranitidine	1.5	0.889303	NA	0.799809	2.40319	0.0424444	9.97923	5.04069	20.0191	FALSE
Control_9	Ranitidine	3	1.20049	NA	0.799809	2.40319	0.0424444	9.97923	5.04069	20.0191	FALSE
Control_9	Ranitidine	6	0.815954	NA	0.799809	2.40319	0.0424444	9.97923	5.04069	20.0191	FALSE
Control_9	Ranitidine	12	0.772251	NA	0.799809	2.40319	0.0424444	9.97923	5.04069	20.0191	FALSE
Control_10	Ranitidine	0	1	NA	2.30758	2.40319	1	24.2538	5.04069	0	FALSE
Control_10	Ranitidine	3	2.27701	NA	2.30758	2.40319	1	24.2538	5.04069	0	FALSE
Control_10	Ranitidine	6	2.12248	NA	2.30758	2.40319	1	24.2538	5.04069	0	FALSE
Control_10	Ranitidine	12	2.10625	NA	2.30758	2.40319	1	24.2538	5.04069	0	FALSE
Control_10	Ranitidine	0	1	NA	2.30758	2.40319	1	24.2538	5.04069	0	FALSE
Control_10	Ranitidine	3	2.91179	NA	2.30758	2.40319	1	24.2538	5.04069	0	FALSE
Control_10	Ranitidine	6	2.70709	NA	2.30758	2.40319	1	24.2538	5.04069	0	FALSE
Control_10	Ranitidine	12	2.62627	NA	2.30758	2.40319	1	24.2538	5.04069	0	FALSE
Control_10	Ranitidine	0	1	NA	2.30758	2.40319	1	24.2538	5.04069	0	FALSE
Control_10	Ranitidine	3	2.19996	NA	2.30758	2.40319	1	24.2538	5.04069	0	FALSE
Control_10	Ranitidine	6	2.21204	NA	2.30758	2.40319	1	24.2538	5.04069	0	FALSE
Control_10	Ranitidine	12	2.0913	NA	2.30758	2.40319	1	24.2538	5.04069	0	FALSE
Control_10	Ranitidine	1.5	1	NA	2.30758	2.40319	1	24.2538	5.04069	0	FALSE
Control_11	Ranitidine	0	1	NA	0.741753	2.40319	1	10.5246	5.04069	25.8247	FALSE
Control_11	Ranitidine	1.5	1.19037	NA	0.741753	2.40319	1	10.5246	5.04069	25.8247	FALSE
Control_11	Ranitidine	3	1.10932	NA	0.741753	2.40319	1	10.5246	5.04069	25.8247	FALSE
Control_11	Ranitidine	6	0.95822	NA	0.741753	2.40319	1	10.5246	5.04069	25.8247	FALSE
Control_11	Ranitidine	12	0.578021	NA	0.741753	2.40319	1	10.5246	5.04069	25.8247	FALSE
Control_11	Ranitidine	0	1	NA	0.741753	2.40319	1	10.5246	5.04069	25.8247	FALSE
Control_11	Ranitidine	1.5	1.16035	NA	0.741753	2.40319	1	10.5246	5.04069	25.8247	FALSE
Control_11	Ranitidine	3	1.14135	NA	0.741753	2.40319	1	10.5246	5.04069	25.8247	FALSE
Control_11	Ranitidine	6	0.638169	NA	0.741753	2.40319	1	10.5246	5.04069	25.8247	FALSE
Control_11	Ranitidine	12	0.824475	NA	0.741753	2.40319	1	10.5246	5.04069	25.8247	FALSE
Control_11	Ranitidine	0	1	NA	0.741753	2.40319	1	10.5246	5.04069	25.8247	FALSE
Control_11	Ranitidine	6	0.734012	NA	0.741753	2.40319	1	10.5246	5.04069	25.8247	FALSE
Control_11	Ranitidine	12	0.800151	NA	0.741753	2.40319	1	10.5246	5.04069	25.8247	FALSE
Control_12	Ranitidine	0	1	NA	0.561642	2.40319	1	6.60408	5.04069	43.8358	FALSE
Control_12	Ranitidine	1.5	0.771341	NA	0.561642	2.40319	1	6.60408	5.04069	43.8358	FALSE
Control_12	Ranitidine	6	0.48766	NA	0.561642	2.40319	1	6.60408	5.04069	43.8358	FALSE
Control_12	Ranitidine	12	0.609294	NA	0.561642	2.40319	1	6.60408	5.04069	43.8358	FALSE
Control_12	Ranitidine	0	1	NA	0.561642	2.40319	1	6.60408	5.04069	43.8358	FALSE
Control_12	Ranitidine	1.5	0.547153	NA	0.561642	2.40319	1	6.60408	5.04069	43.8358	FALSE
Control_12	Ranitidine	6	0.527354	NA	0.561642	2.40319	1	6.60408	5.04069	43.8358	FALSE
Control_12	Ranitidine	12	0.537098	NA	0.561642	2.40319	1	6.60408	5.04069	43.8358	FALSE
Control_12	Ranitidine	1.5	1	NA	0.561642	2.40319	1	6.60408	5.04069	43.8358	FALSE
Control_12	Ranitidine	3	1.39241	NA	0.561642	2.40319	1	6.60408	5.04069	43.8358	FALSE
Control_12	Ranitidine	6	0.911589	NA	0.561642	2.40319	1	6.60408	5.04069	43.8358	FALSE
Control_13	Ranitidine	0	1	NA	1.02291	2.40319	1	6.42116	5.04069	0	FALSE
Control_13	Ranitidine	1.5	0.741957	NA	1.02291	2.40319	1	6.42116	5.04069	0	FALSE
Control_13	Ranitidine	3	1.17401	NA	1.02291	2.40319	1	6.42116	5.04069	0	FALSE
Control_13	Ranitidine	6	0.785812	NA	1.02291	2.40319	1	6.42116	5.04069	0	FALSE
Control_13	Ranitidine	0	1	NA	1.02291	2.40319	1	6.42116	5.04069	0	FALSE
Control_13	Ranitidine	6	0.678597	NA	1.02291	2.40319	1	6.42116	5.04069	0	FALSE
Control_13	Ranitidine	12	0.769469	NA	1.02291	2.40319	1	6.42116	5.04069	0	FALSE
Control_13	Ranitidine	1.5	1	NA	1.02291	2.40319	1	6.42116	5.04069	0	FALSE
Control_13	Ranitidine	3	1.08894	NA	1.02291	2.40319	1	6.42116	5.04069	0	FALSE
Control_13	Ranitidine	6	0.830802	NA	1.02291	2.40319	1	6.42116	5.04069	0	FALSE
Control_14	Ranitidine	0	1	NA	1.06606	2.40319	1	11.8003	5.04069	0	FALSE
Control_14	Ranitidine	3	0.790732	NA	1.06606	2.40319	1	11.8003	5.04069	0	FALSE
Control_14	Ranitidine	6	1.17652	NA	1.06606	2.40319	1	11.8003	5.04069	0	FALSE
Control_14	Ranitidine	12	0.966138	NA	1.06606	2.40319	1	11.8003	5.04069	0	FALSE
Control_14	Ranitidine	0	1	NA	1.06606	2.40319	1	11.8003	5.04069	0	FALSE
Control_14	Ranitidine	1.5	1.11347	NA	1.06606	2.40319	1	11.8003	5.04069	0	FALSE
Control_14	Ranitidine	3	1.17471	NA	1.06606	2.40319	1	11.8003	5.04069	0	FALSE
Control_14	Ranitidine	6	1.22435	NA	1.06606	2.40319	1	11.8003	5.04069	0	FALSE
Control_14	Ranitidine	12	1.12529	NA	1.06606	2.40319	1	11.8003	5.04069	0	FALSE
Control_14	Ranitidine	3	1	NA	1.06606	2.40319	1	11.8003	5.04069	0	FALSE
Control_15	Ranitidine	0	1	NA	0.816729	2.40319	1	11.1298	5.04069	18.3271	FALSE
Control_15	Ranitidine	3	1.17449	NA	0.816729	2.40319	1	11.1298	5.04069	18.3271	FALSE
Control_15	Ranitidine	6	0.822329	NA	0.816729	2.40319	1	11.1298	5.04069	18.3271	FALSE
Control_15	Ranitidine	12	0.852089	NA	0.816729	2.40319	1	11.1298	5.04069	18.3271	FALSE
Control_15	Ranitidine	0	1	NA	0.816729	2.40319	1	11.1298	5.04069	18.3271	FALSE
Control_15	Ranitidine	1.5	0.954011	NA	0.816729	2.40319	1	11.1298	5.04069	18.3271	FALSE
Control_15	Ranitidine	3	1.11373	NA	0.816729	2.40319	1	11.1298	5.04069	18.3271	FALSE
Control_15	Ranitidine	6	0.874527	NA	0.816729	2.40319	1	11.1298	5.04069	18.3271	FALSE
Control_15	Ranitidine	12	0.795711	NA	0.816729	2.40319	1	11.1298	5.04069	18.3271	FALSE
Control_16	Ranitidine	0	1	NA	0.913799	2.40319	1	12.2015	5.04069	8.62012	FALSE
Control_16	Ranitidine	6	0.659603	NA	0.913799	2.40319	1	12.2015	5.04069	8.62012	FALSE
Control_16	Ranitidine	12	0.653353	NA	0.913799	2.40319	1	12.2015	5.04069	8.62012	FALSE
Control_16	Ranitidine	0	1	NA	0.913799	2.40319	1	12.2015	5.04069	8.62012	FALSE
Control_16	Ranitidine	1.5	1.72763	NA	0.913799	2.40319	1	12.2015	5.04069	8.62012	FALSE
Control_16	Ranitidine	3	2.01167	NA	0.913799	2.40319	1	12.2015	5.04069	8.62012	FALSE
Control_16	Ranitidine	6	1.1514	NA	0.913799	2.40319	1	12.2015	5.04069	8.62012	FALSE
Control_16	Ranitidine	12	1.18769	NA	0.913799	2.40319	1	12.2015	5.04069	8.62012	FALSE
Control_16	Ranitidine	6	1	NA	0.913799	2.40319	1	12.2015	5.04069	8.62012	FALSE
Akkermansia muciniphila	Simvastatin	0	1	349741	0.787536	NA	2.57195e-05	10.4206	7.42593	21.2464	FALSE
Akkermansia muciniphila	Simvastatin	1.5	0.9667	349741	0.787536	NA	2.57195e-05	10.4206	7.42593	21.2464	FALSE
Akkermansia muciniphila	Simvastatin	3	0.86835	349741	0.787536	NA	2.57195e-05	10.4206	7.42593	21.2464	FALSE
Akkermansia muciniphila	Simvastatin	6	0.864814	349741	0.787536	NA	2.57195e-05	10.4206	7.42593	21.2464	FALSE
Akkermansia muciniphila	Simvastatin	12	0.871719	349741	0.787536	NA	2.57195e-05	10.4206	7.42593	21.2464	FALSE
Akkermansia muciniphila	Simvastatin	0	1	349741	0.787536	NA	2.57195e-05	10.4206	7.42593	21.2464	FALSE
Akkermansia muciniphila	Simvastatin	1.5	1.04355	349741	0.787536	NA	2.57195e-05	10.4206	7.42593	21.2464	FALSE
Akkermansia muciniphila	Simvastatin	3	0.886499	349741	0.787536	NA	2.57195e-05	10.4206	7.42593	21.2464	FALSE
Akkermansia muciniphila	Simvastatin	6	0.854033	349741	0.787536	NA	2.57195e-05	10.4206	7.42593	21.2464	FALSE
Akkermansia muciniphila	Simvastatin	12	0.814675	349741	0.787536	NA	2.57195e-05	10.4206	7.42593	21.2464	FALSE
Akkermansia muciniphila	Simvastatin	0	1	349741	0.787536	NA	2.57195e-05	10.4206	7.42593	21.2464	FALSE
Akkermansia muciniphila	Simvastatin	1.5	1.05561	349741	0.787536	NA	2.57195e-05	10.4206	7.42593	21.2464	FALSE
Akkermansia muciniphila	Simvastatin	3	1.07601	349741	0.787536	NA	2.57195e-05	10.4206	7.42593	21.2464	FALSE
Akkermansia muciniphila	Simvastatin	6	0.837376	349741	0.787536	NA	2.57195e-05	10.4206	7.42593	21.2464	FALSE
Akkermansia muciniphila	Simvastatin	12	0.758731	349741	0.787536	NA	2.57195e-05	10.4206	7.42593	21.2464	FALSE
Akkermansia muciniphila	Simvastatin	0	1	349741	0.787536	NA	2.57195e-05	10.4206	7.42593	21.2464	FALSE
Akkermansia muciniphila	Simvastatin	1.5	0.865632	349741	0.787536	NA	2.57195e-05	10.4206	7.42593	21.2464	FALSE
Akkermansia muciniphila	Simvastatin	3	0.843823	349741	0.787536	NA	2.57195e-05	10.4206	7.42593	21.2464	FALSE
Akkermansia muciniphila	Simvastatin	6	0.788011	349741	0.787536	NA	2.57195e-05	10.4206	7.42593	21.2464	FALSE
Akkermansia muciniphila	Simvastatin	12	0.71084	349741	0.787536	NA	2.57195e-05	10.4206	7.42593	21.2464	FALSE
Bacteroides fragilis	Simvastatin	0	1	272559	0.970105	NA	1	11.496	7.42593	2.9895	FALSE
Bacteroides fragilis	Simvastatin	3	1.02024	272559	0.970105	NA	1	11.496	7.42593	2.9895	FALSE
Bacteroides fragilis	Simvastatin	6	0.892984	272559	0.970105	NA	1	11.496	7.42593	2.9895	FALSE
Bacteroides fragilis	Simvastatin	12	1.00653	272559	0.970105	NA	1	11.496	7.42593	2.9895	FALSE
Bacteroides fragilis	Simvastatin	0	1	272559	0.970105	NA	1	11.496	7.42593	2.9895	FALSE
Bacteroides fragilis	Simvastatin	1.5	0.97581	272559	0.970105	NA	1	11.496	7.42593	2.9895	FALSE
Bacteroides fragilis	Simvastatin	3	0.993075	272559	0.970105	NA	1	11.496	7.42593	2.9895	FALSE
Bacteroides fragilis	Simvastatin	6	0.834626	272559	0.970105	NA	1	11.496	7.42593	2.9895	FALSE
Bacteroides fragilis	Simvastatin	12	0.973313	272559	0.970105	NA	1	11.496	7.42593	2.9895	FALSE
Bacteroides fragilis	Simvastatin	0	1	272559	0.970105	NA	1	11.496	7.42593	2.9895	FALSE
Bacteroides fragilis	Simvastatin	1.5	1.07801	272559	0.970105	NA	1	11.496	7.42593	2.9895	FALSE
Bacteroides fragilis	Simvastatin	3	0.924721	272559	0.970105	NA	1	11.496	7.42593	2.9895	FALSE
Bacteroides fragilis	Simvastatin	6	0.918265	272559	0.970105	NA	1	11.496	7.42593	2.9895	FALSE
Bacteroides fragilis	Simvastatin	12	0.850659	272559	0.970105	NA	1	11.496	7.42593	2.9895	FALSE
Bacteroides fragilis	Simvastatin	0	1	272559	0.970105	NA	1	11.496	7.42593	2.9895	FALSE
Bacteroides fragilis	Simvastatin	1.5	0.978029	272559	0.970105	NA	1	11.496	7.42593	2.9895	FALSE
Bacteroides fragilis	Simvastatin	3	1.03157	272559	0.970105	NA	1	11.496	7.42593	2.9895	FALSE
Bacteroides fragilis	Simvastatin	6	0.974719	272559	0.970105	NA	1	11.496	7.42593	2.9895	FALSE
Bacteroides fragilis	Simvastatin	12	1.07529	272559	0.970105	NA	1	11.496	7.42593	2.9895	FALSE
Bacteroides uniformis	Simvastatin	0	1	411479	0.861173	NA	2.08227e-05	11.071	7.42593	13.8827	FALSE
Bacteroides uniformis	Simvastatin	1.5	0.963057	411479	0.861173	NA	2.08227e-05	11.071	7.42593	13.8827	FALSE
Bacteroides uniformis	Simvastatin	3	0.865617	411479	0.861173	NA	2.08227e-05	11.071	7.42593	13.8827	FALSE
Bacteroides uniformis	Simvastatin	6	1.00234	411479	0.861173	NA	2.08227e-05	11.071	7.42593	13.8827	FALSE
Bacteroides uniformis	Simvastatin	12	0.906004	411479	0.861173	NA	2.08227e-05	11.071	7.42593	13.8827	FALSE
Bacteroides uniformis	Simvastatin	0	1	411479	0.861173	NA	2.08227e-05	11.071	7.42593	13.8827	FALSE
Bacteroides uniformis	Simvastatin	1.5	1.01875	411479	0.861173	NA	2.08227e-05	11.071	7.42593	13.8827	FALSE
Bacteroides uniformis	Simvastatin	3	0.966789	411479	0.861173	NA	2.08227e-05	11.071	7.42593	13.8827	FALSE
Bacteroides uniformis	Simvastatin	6	1.00182	411479	0.861173	NA	2.08227e-05	11.071	7.42593	13.8827	FALSE
Bacteroides uniformis	Simvastatin	12	0.934819	411479	0.861173	NA	2.08227e-05	11.071	7.42593	13.8827	FALSE
Bacteroides uniformis	Simvastatin	0	1	411479	0.861173	NA	2.08227e-05	11.071	7.42593	13.8827	FALSE
Bacteroides uniformis	Simvastatin	1.5	0.878697	411479	0.861173	NA	2.08227e-05	11.071	7.42593	13.8827	FALSE
Bacteroides uniformis	Simvastatin	3	0.960374	411479	0.861173	NA	2.08227e-05	11.071	7.42593	13.8827	FALSE
Bacteroides uniformis	Simvastatin	6	0.927535	411479	0.861173	NA	2.08227e-05	11.071	7.42593	13.8827	FALSE
Bacteroides uniformis	Simvastatin	12	0.83486	411479	0.861173	NA	2.08227e-05	11.071	7.42593	13.8827	FALSE
Bacteroides uniformis	Simvastatin	0	1	411479	0.861173	NA	2.08227e-05	11.071	7.42593	13.8827	FALSE
Bacteroides uniformis	Simvastatin	1.5	0.916975	411479	0.861173	NA	2.08227e-05	11.071	7.42593	13.8827	FALSE
Bacteroides uniformis	Simvastatin	3	0.894132	411479	0.861173	NA	2.08227e-05	11.071	7.42593	13.8827	FALSE
Bacteroides uniformis	Simvastatin	6	0.836399	411479	0.861173	NA	2.08227e-05	11.071	7.42593	13.8827	FALSE
Bacteroides uniformis	Simvastatin	12	0.779581	411479	0.861173	NA	2.08227e-05	11.071	7.42593	13.8827	FALSE
Bacteroides vulgatus	Simvastatin	0	1	435590	0.902966	NA	1	10.0545	7.42593	9.70345	FALSE
Bacteroides vulgatus	Simvastatin	1.5	0.965404	435590	0.902966	NA	1	10.0545	7.42593	9.70345	FALSE
Bacteroides vulgatus	Simvastatin	3	0.870272	435590	0.902966	NA	1	10.0545	7.42593	9.70345	FALSE
Bacteroides vulgatus	Simvastatin	12	0.922526	435590	0.902966	NA	1	10.0545	7.42593	9.70345	FALSE
Bacteroides vulgatus	Simvastatin	0	1	435590	0.902966	NA	1	10.0545	7.42593	9.70345	FALSE
Bacteroides vulgatus	Simvastatin	1.5	0.968129	435590	0.902966	NA	1	10.0545	7.42593	9.70345	FALSE
Bacteroides vulgatus	Simvastatin	3	0.856684	435590	0.902966	NA	1	10.0545	7.42593	9.70345	FALSE
Bacteroides vulgatus	Simvastatin	6	0.836089	435590	0.902966	NA	1	10.0545	7.42593	9.70345	FALSE
Bacteroides vulgatus	Simvastatin	12	0.864168	435590	0.902966	NA	1	10.0545	7.42593	9.70345	FALSE
Bacteroides vulgatus	Simvastatin	1.5	1	435590	0.902966	NA	1	10.0545	7.42593	9.70345	FALSE
Bacteroides vulgatus	Simvastatin	3	1.00321	435590	0.902966	NA	1	10.0545	7.42593	9.70345	FALSE
Bacteroides vulgatus	Simvastatin	6	0.927155	435590	0.902966	NA	1	10.0545	7.42593	9.70345	FALSE
Bacteroides vulgatus	Simvastatin	12	0.747413	435590	0.902966	NA	1	10.0545	7.42593	9.70345	FALSE
Bacteroides vulgatus	Simvastatin	0	1	435590	0.902966	NA	1	10.0545	7.42593	9.70345	FALSE
Bacteroides vulgatus	Simvastatin	1.5	1.14738	435590	0.902966	NA	1	10.0545	7.42593	9.70345	FALSE
Bacteroides vulgatus	Simvastatin	3	0.905044	435590	0.902966	NA	1	10.0545	7.42593	9.70345	FALSE
Bacteroides vulgatus	Simvastatin	6	0.52666	435590	0.902966	NA	1	10.0545	7.42593	9.70345	FALSE
Bacteroides vulgatus	Simvastatin	12	0.854022	435590	0.902966	NA	1	10.0545	7.42593	9.70345	FALSE
Bifidobacterium adolescentis	Simvastatin	0	1	367928	0.839311	NA	0.670522	9.92768	7.42593	16.0689	FALSE
Bifidobacterium adolescentis	Simvastatin	1.5	1.10873	367928	0.839311	NA	0.670522	9.92768	7.42593	16.0689	FALSE
Bifidobacterium adolescentis	Simvastatin	3	1.14214	367928	0.839311	NA	0.670522	9.92768	7.42593	16.0689	FALSE
Bifidobacterium adolescentis	Simvastatin	6	0.887546	367928	0.839311	NA	0.670522	9.92768	7.42593	16.0689	FALSE
Bifidobacterium adolescentis	Simvastatin	12	0.971907	367928	0.839311	NA	0.670522	9.92768	7.42593	16.0689	FALSE
Bifidobacterium adolescentis	Simvastatin	0	1	367928	0.839311	NA	0.670522	9.92768	7.42593	16.0689	FALSE
Bifidobacterium adolescentis	Simvastatin	1.5	1.02918	367928	0.839311	NA	0.670522	9.92768	7.42593	16.0689	FALSE
Bifidobacterium adolescentis	Simvastatin	3	0.964125	367928	0.839311	NA	0.670522	9.92768	7.42593	16.0689	FALSE
Bifidobacterium adolescentis	Simvastatin	6	0.913645	367928	0.839311	NA	0.670522	9.92768	7.42593	16.0689	FALSE
Bifidobacterium adolescentis	Simvastatin	0	1	367928	0.839311	NA	0.670522	9.92768	7.42593	16.0689	FALSE
Bifidobacterium adolescentis	Simvastatin	1.5	1.08867	367928	0.839311	NA	0.670522	9.92768	7.42593	16.0689	FALSE
Bifidobacterium adolescentis	Simvastatin	3	0.995437	367928	0.839311	NA	0.670522	9.92768	7.42593	16.0689	FALSE
Bifidobacterium adolescentis	Simvastatin	6	0.838218	367928	0.839311	NA	0.670522	9.92768	7.42593	16.0689	FALSE
Bifidobacterium adolescentis	Simvastatin	12	0.849548	367928	0.839311	NA	0.670522	9.92768	7.42593	16.0689	FALSE
Bifidobacterium adolescentis	Simvastatin	0	1	367928	0.839311	NA	0.670522	9.92768	7.42593	16.0689	FALSE
Bifidobacterium adolescentis	Simvastatin	1.5	0.91717	367928	0.839311	NA	0.670522	9.92768	7.42593	16.0689	FALSE
Bifidobacterium adolescentis	Simvastatin	3	0.914906	367928	0.839311	NA	0.670522	9.92768	7.42593	16.0689	FALSE
Bifidobacterium adolescentis	Simvastatin	6	0.843898	367928	0.839311	NA	0.670522	9.92768	7.42593	16.0689	FALSE
Bifidobacterium adolescentis	Simvastatin	12	0.746856	367928	0.839311	NA	0.670522	9.92768	7.42593	16.0689	FALSE
Clostridium bolteae	Simvastatin	0	1	411902	0.691555	NA	0.0782682	9.61519	7.42593	30.8445	FALSE
Clostridium bolteae	Simvastatin	1.5	1.17504	411902	0.691555	NA	0.0782682	9.61519	7.42593	30.8445	FALSE
Clostridium bolteae	Simvastatin	3	1.06156	411902	0.691555	NA	0.0782682	9.61519	7.42593	30.8445	FALSE
Clostridium bolteae	Simvastatin	6	0.865722	411902	0.691555	NA	0.0782682	9.61519	7.42593	30.8445	FALSE
Clostridium bolteae	Simvastatin	12	0.850261	411902	0.691555	NA	0.0782682	9.61519	7.42593	30.8445	FALSE
Clostridium bolteae	Simvastatin	0	1	411902	0.691555	NA	0.0782682	9.61519	7.42593	30.8445	FALSE
Clostridium bolteae	Simvastatin	1.5	0.900198	411902	0.691555	NA	0.0782682	9.61519	7.42593	30.8445	FALSE
Clostridium bolteae	Simvastatin	3	0.695506	411902	0.691555	NA	0.0782682	9.61519	7.42593	30.8445	FALSE
Clostridium bolteae	Simvastatin	6	0.696232	411902	0.691555	NA	0.0782682	9.61519	7.42593	30.8445	FALSE
Clostridium bolteae	Simvastatin	12	0.646042	411902	0.691555	NA	0.0782682	9.61519	7.42593	30.8445	FALSE
Clostridium bolteae	Simvastatin	1.5	1	411902	0.691555	NA	0.0782682	9.61519	7.42593	30.8445	FALSE
Clostridium bolteae	Simvastatin	3	0.981539	411902	0.691555	NA	0.0782682	9.61519	7.42593	30.8445	FALSE
Clostridium bolteae	Simvastatin	6	0.795668	411902	0.691555	NA	0.0782682	9.61519	7.42593	30.8445	FALSE
Clostridium bolteae	Simvastatin	12	0.7204	411902	0.691555	NA	0.0782682	9.61519	7.42593	30.8445	FALSE
Clostridium bolteae	Simvastatin	0	1	411902	0.691555	NA	0.0782682	9.61519	7.42593	30.8445	FALSE
Clostridium bolteae	Simvastatin	1.5	0.852944	411902	0.691555	NA	0.0782682	9.61519	7.42593	30.8445	FALSE
Clostridium bolteae	Simvastatin	3	0.877672	411902	0.691555	NA	0.0782682	9.61519	7.42593	30.8445	FALSE
Clostridium bolteae	Simvastatin	6	0.764088	411902	0.691555	NA	0.0782682	9.61519	7.42593	30.8445	FALSE
Clostridium bolteae	Simvastatin	12	0.683686	411902	0.691555	NA	0.0782682	9.61519	7.42593	30.8445	FALSE
Clostridium ramosum	Simvastatin	0	1	445974	0.83194	NA	0.0105958	11.34	7.42593	16.806	FALSE
Clostridium ramosum	Simvastatin	1.5	1.19036	445974	0.83194	NA	0.0105958	11.34	7.42593	16.806	FALSE
Clostridium ramosum	Simvastatin	3	1.28113	445974	0.83194	NA	0.0105958	11.34	7.42593	16.806	FALSE
Clostridium ramosum	Simvastatin	6	1.09184	445974	0.83194	NA	0.0105958	11.34	7.42593	16.806	FALSE
Clostridium ramosum	Simvastatin	12	0.949167	445974	0.83194	NA	0.0105958	11.34	7.42593	16.806	FALSE
Clostridium ramosum	Simvastatin	0	1	445974	0.83194	NA	0.0105958	11.34	7.42593	16.806	FALSE
Clostridium ramosum	Simvastatin	1.5	0.904621	445974	0.83194	NA	0.0105958	11.34	7.42593	16.806	FALSE
Clostridium ramosum	Simvastatin	3	1.03682	445974	0.83194	NA	0.0105958	11.34	7.42593	16.806	FALSE
Clostridium ramosum	Simvastatin	6	0.902278	445974	0.83194	NA	0.0105958	11.34	7.42593	16.806	FALSE
Clostridium ramosum	Simvastatin	12	0.786618	445974	0.83194	NA	0.0105958	11.34	7.42593	16.806	FALSE
Clostridium ramosum	Simvastatin	0	1	445974	0.83194	NA	0.0105958	11.34	7.42593	16.806	FALSE
Clostridium ramosum	Simvastatin	1.5	0.97569	445974	0.83194	NA	0.0105958	11.34	7.42593	16.806	FALSE
Clostridium ramosum	Simvastatin	3	0.80592	445974	0.83194	NA	0.0105958	11.34	7.42593	16.806	FALSE
Clostridium ramosum	Simvastatin	6	0.847662	445974	0.83194	NA	0.0105958	11.34	7.42593	16.806	FALSE
Clostridium ramosum	Simvastatin	12	0.816499	445974	0.83194	NA	0.0105958	11.34	7.42593	16.806	FALSE
Clostridium ramosum	Simvastatin	0	1	445974	0.83194	NA	0.0105958	11.34	7.42593	16.806	FALSE
Clostridium ramosum	Simvastatin	1.5	1.01587	445974	0.83194	NA	0.0105958	11.34	7.42593	16.806	FALSE
Clostridium ramosum	Simvastatin	3	0.972015	445974	0.83194	NA	0.0105958	11.34	7.42593	16.806	FALSE
Clostridium ramosum	Simvastatin	6	0.930838	445974	0.83194	NA	0.0105958	11.34	7.42593	16.806	FALSE
Clostridium ramosum	Simvastatin	12	0.79359	445974	0.83194	NA	0.0105958	11.34	7.42593	16.806	FALSE
Collinsella aerofaciens	Simvastatin	1.5	1	411903	0.935397	NA	0.0482264	11.62	7.42593	6.4603	FALSE
Collinsella aerofaciens	Simvastatin	3	0.99862	411903	0.935397	NA	0.0482264	11.62	7.42593	6.4603	FALSE
Collinsella aerofaciens	Simvastatin	6	0.995245	411903	0.935397	NA	0.0482264	11.62	7.42593	6.4603	FALSE
Collinsella aerofaciens	Simvastatin	12	0.924312	411903	0.935397	NA	0.0482264	11.62	7.42593	6.4603	FALSE
Collinsella aerofaciens	Simvastatin	0	1	411903	0.935397	NA	0.0482264	11.62	7.42593	6.4603	FALSE
Collinsella aerofaciens	Simvastatin	1.5	1.04657	411903	0.935397	NA	0.0482264	11.62	7.42593	6.4603	FALSE
Collinsella aerofaciens	Simvastatin	3	0.992262	411903	0.935397	NA	0.0482264	11.62	7.42593	6.4603	FALSE
Collinsella aerofaciens	Simvastatin	6	0.814216	411903	0.935397	NA	0.0482264	11.62	7.42593	6.4603	FALSE
Collinsella aerofaciens	Simvastatin	12	0.953951	411903	0.935397	NA	0.0482264	11.62	7.42593	6.4603	FALSE
Collinsella aerofaciens	Simvastatin	0	1	411903	0.935397	NA	0.0482264	11.62	7.42593	6.4603	FALSE
Collinsella aerofaciens	Simvastatin	1.5	1.04607	411903	0.935397	NA	0.0482264	11.62	7.42593	6.4603	FALSE
Collinsella aerofaciens	Simvastatin	3	1.06874	411903	0.935397	NA	0.0482264	11.62	7.42593	6.4603	FALSE
Collinsella aerofaciens	Simvastatin	6	1.07855	411903	0.935397	NA	0.0482264	11.62	7.42593	6.4603	FALSE
Collinsella aerofaciens	Simvastatin	12	0.949503	411903	0.935397	NA	0.0482264	11.62	7.42593	6.4603	FALSE
Collinsella aerofaciens	Simvastatin	0	1	411903	0.935397	NA	0.0482264	11.62	7.42593	6.4603	FALSE
Collinsella aerofaciens	Simvastatin	1.5	1.10067	411903	0.935397	NA	0.0482264	11.62	7.42593	6.4603	FALSE
Collinsella aerofaciens	Simvastatin	3	1.08194	411903	0.935397	NA	0.0482264	11.62	7.42593	6.4603	FALSE
Collinsella aerofaciens	Simvastatin	6	1.00716	411903	0.935397	NA	0.0482264	11.62	7.42593	6.4603	FALSE
Collinsella aerofaciens	Simvastatin	12	1.02848	411903	0.935397	NA	0.0482264	11.62	7.42593	6.4603	FALSE
Coprococcus comes	Simvastatin	0	1	470146	0.691354	NA	3.67297e-05	9.79686	7.42593	30.8646	TRUE
Coprococcus comes	Simvastatin	1.5	0.984652	470146	0.691354	NA	3.67297e-05	9.79686	7.42593	30.8646	TRUE
Coprococcus comes	Simvastatin	3	0.936942	470146	0.691354	NA	3.67297e-05	9.79686	7.42593	30.8646	TRUE
Coprococcus comes	Simvastatin	6	0.57119	470146	0.691354	NA	3.67297e-05	9.79686	7.42593	30.8646	TRUE
Coprococcus comes	Simvastatin	12	0.580657	470146	0.691354	NA	3.67297e-05	9.79686	7.42593	30.8646	TRUE
Coprococcus comes	Simvastatin	0	1	470146	0.691354	NA	3.67297e-05	9.79686	7.42593	30.8646	TRUE
Coprococcus comes	Simvastatin	1.5	0.941073	470146	0.691354	NA	3.67297e-05	9.79686	7.42593	30.8646	TRUE
Coprococcus comes	Simvastatin	3	1.03941	470146	0.691354	NA	3.67297e-05	9.79686	7.42593	30.8646	TRUE
Coprococcus comes	Simvastatin	6	0.695182	470146	0.691354	NA	3.67297e-05	9.79686	7.42593	30.8646	TRUE
Coprococcus comes	Simvastatin	12	0.700936	470146	0.691354	NA	3.67297e-05	9.79686	7.42593	30.8646	TRUE
Coprococcus comes	Simvastatin	0	1	470146	0.691354	NA	3.67297e-05	9.79686	7.42593	30.8646	TRUE
Coprococcus comes	Simvastatin	1.5	0.975431	470146	0.691354	NA	3.67297e-05	9.79686	7.42593	30.8646	TRUE
Coprococcus comes	Simvastatin	3	1.12498	470146	0.691354	NA	3.67297e-05	9.79686	7.42593	30.8646	TRUE
Coprococcus comes	Simvastatin	6	0.693489	470146	0.691354	NA	3.67297e-05	9.79686	7.42593	30.8646	TRUE
Coprococcus comes	Simvastatin	12	0.770453	470146	0.691354	NA	3.67297e-05	9.79686	7.42593	30.8646	TRUE
Coprococcus comes	Simvastatin	0	1	470146	0.691354	NA	3.67297e-05	9.79686	7.42593	30.8646	TRUE
Coprococcus comes	Simvastatin	1.5	1.22914	470146	0.691354	NA	3.67297e-05	9.79686	7.42593	30.8646	TRUE
Coprococcus comes	Simvastatin	3	1.11796	470146	0.691354	NA	3.67297e-05	9.79686	7.42593	30.8646	TRUE
Coprococcus comes	Simvastatin	6	0.752667	470146	0.691354	NA	3.67297e-05	9.79686	7.42593	30.8646	TRUE
Coprococcus comes	Simvastatin	12	0.712027	470146	0.691354	NA	3.67297e-05	9.79686	7.42593	30.8646	TRUE
Dorea formicigenerans	Simvastatin	0	1	411461	0.899617	NA	0.20306	11.3282	7.42593	10.0383	FALSE
Dorea formicigenerans	Simvastatin	1.5	1.08522	411461	0.899617	NA	0.20306	11.3282	7.42593	10.0383	FALSE
Dorea formicigenerans	Simvastatin	3	1.04306	411461	0.899617	NA	0.20306	11.3282	7.42593	10.0383	FALSE
Dorea formicigenerans	Simvastatin	6	0.936284	411461	0.899617	NA	0.20306	11.3282	7.42593	10.0383	FALSE
Dorea formicigenerans	Simvastatin	12	0.958599	411461	0.899617	NA	0.20306	11.3282	7.42593	10.0383	FALSE
Dorea formicigenerans	Simvastatin	0	1	411461	0.899617	NA	0.20306	11.3282	7.42593	10.0383	FALSE
Dorea formicigenerans	Simvastatin	1.5	0.951997	411461	0.899617	NA	0.20306	11.3282	7.42593	10.0383	FALSE
Dorea formicigenerans	Simvastatin	3	1.04492	411461	0.899617	NA	0.20306	11.3282	7.42593	10.0383	FALSE
Dorea formicigenerans	Simvastatin	6	1.00932	411461	0.899617	NA	0.20306	11.3282	7.42593	10.0383	FALSE
Dorea formicigenerans	Simvastatin	12	0.888225	411461	0.899617	NA	0.20306	11.3282	7.42593	10.0383	FALSE
Dorea formicigenerans	Simvastatin	0	1	411461	0.899617	NA	0.20306	11.3282	7.42593	10.0383	FALSE
Dorea formicigenerans	Simvastatin	1.5	0.982377	411461	0.899617	NA	0.20306	11.3282	7.42593	10.0383	FALSE
Dorea formicigenerans	Simvastatin	3	1.07731	411461	0.899617	NA	0.20306	11.3282	7.42593	10.0383	FALSE
Dorea formicigenerans	Simvastatin	6	0.926903	411461	0.899617	NA	0.20306	11.3282	7.42593	10.0383	FALSE
Dorea formicigenerans	Simvastatin	12	0.96303	411461	0.899617	NA	0.20306	11.3282	7.42593	10.0383	FALSE
Dorea formicigenerans	Simvastatin	0	1	411461	0.899617	NA	0.20306	11.3282	7.42593	10.0383	FALSE
Dorea formicigenerans	Simvastatin	1.5	0.830869	411461	0.899617	NA	0.20306	11.3282	7.42593	10.0383	FALSE
Dorea formicigenerans	Simvastatin	3	0.894743	411461	0.899617	NA	0.20306	11.3282	7.42593	10.0383	FALSE
Dorea formicigenerans	Simvastatin	6	0.805633	411461	0.899617	NA	0.20306	11.3282	7.42593	10.0383	FALSE
Dorea formicigenerans	Simvastatin	12	0.806982	411461	0.899617	NA	0.20306	11.3282	7.42593	10.0383	FALSE
Escherichia coli	Simvastatin	0	1	679895	0.865809	NA	0.263738	11.1721	7.42593	13.4191	FALSE
Escherichia coli	Simvastatin	1.5	1.02978	679895	0.865809	NA	0.263738	11.1721	7.42593	13.4191	FALSE
Escherichia coli	Simvastatin	3	1.01912	679895	0.865809	NA	0.263738	11.1721	7.42593	13.4191	FALSE
Escherichia coli	Simvastatin	6	0.950674	679895	0.865809	NA	0.263738	11.1721	7.42593	13.4191	FALSE
Escherichia coli	Simvastatin	12	0.922512	679895	0.865809	NA	0.263738	11.1721	7.42593	13.4191	FALSE
Escherichia coli	Simvastatin	0	1	679895	0.865809	NA	0.263738	11.1721	7.42593	13.4191	FALSE
Escherichia coli	Simvastatin	1.5	0.944256	679895	0.865809	NA	0.263738	11.1721	7.42593	13.4191	FALSE
Escherichia coli	Simvastatin	3	1.0055	679895	0.865809	NA	0.263738	11.1721	7.42593	13.4191	FALSE
Escherichia coli	Simvastatin	6	1.06962	679895	0.865809	NA	0.263738	11.1721	7.42593	13.4191	FALSE
Escherichia coli	Simvastatin	12	0.880227	679895	0.865809	NA	0.263738	11.1721	7.42593	13.4191	FALSE
Escherichia coli	Simvastatin	0	1	679895	0.865809	NA	0.263738	11.1721	7.42593	13.4191	FALSE
Escherichia coli	Simvastatin	1.5	0.987738	679895	0.865809	NA	0.263738	11.1721	7.42593	13.4191	FALSE
Escherichia coli	Simvastatin	3	0.989789	679895	0.865809	NA	0.263738	11.1721	7.42593	13.4191	FALSE
Escherichia coli	Simvastatin	6	0.917003	679895	0.865809	NA	0.263738	11.1721	7.42593	13.4191	FALSE
Escherichia coli	Simvastatin	12	0.865974	679895	0.865809	NA	0.263738	11.1721	7.42593	13.4191	FALSE
Escherichia coli	Simvastatin	0	1	679895	0.865809	NA	0.263738	11.1721	7.42593	13.4191	FALSE
Escherichia coli	Simvastatin	1.5	0.838502	679895	0.865809	NA	0.263738	11.1721	7.42593	13.4191	FALSE
Escherichia coli	Simvastatin	3	0.859332	679895	0.865809	NA	0.263738	11.1721	7.42593	13.4191	FALSE
Escherichia coli	Simvastatin	6	0.808819	679895	0.865809	NA	0.263738	11.1721	7.42593	13.4191	FALSE
Escherichia coli	Simvastatin	12	0.802863	679895	0.865809	NA	0.263738	11.1721	7.42593	13.4191	FALSE
Eubacterium hallii	Simvastatin	0	1	411469	0.955515	NA	1	8.90899	7.42593	4.44846	FALSE
Eubacterium hallii	Simvastatin	1.5	1.03883	411469	0.955515	NA	1	8.90899	7.42593	4.44846	FALSE
Eubacterium hallii	Simvastatin	3	0.957267	411469	0.955515	NA	1	8.90899	7.42593	4.44846	FALSE
Eubacterium hallii	Simvastatin	0	1	411469	0.955515	NA	1	8.90899	7.42593	4.44846	FALSE
Eubacterium hallii	Simvastatin	1.5	1.01202	411469	0.955515	NA	1	8.90899	7.42593	4.44846	FALSE
Eubacterium hallii	Simvastatin	3	0.865554	411469	0.955515	NA	1	8.90899	7.42593	4.44846	FALSE
Eubacterium hallii	Simvastatin	6	0.902396	411469	0.955515	NA	1	8.90899	7.42593	4.44846	FALSE
Eubacterium hallii	Simvastatin	12	0.909548	411469	0.955515	NA	1	8.90899	7.42593	4.44846	FALSE
Eubacterium hallii	Simvastatin	0	1	411469	0.955515	NA	1	8.90899	7.42593	4.44846	FALSE
Eubacterium hallii	Simvastatin	1.5	0.932607	411469	0.955515	NA	1	8.90899	7.42593	4.44846	FALSE
Eubacterium hallii	Simvastatin	3	0.911295	411469	0.955515	NA	1	8.90899	7.42593	4.44846	FALSE
Eubacterium hallii	Simvastatin	6	0.798749	411469	0.955515	NA	1	8.90899	7.42593	4.44846	FALSE
Eubacterium hallii	Simvastatin	12	0.798993	411469	0.955515	NA	1	8.90899	7.42593	4.44846	FALSE
Eubacterium hallii	Simvastatin	0	1	411469	0.955515	NA	1	8.90899	7.42593	4.44846	FALSE
Eubacterium hallii	Simvastatin	1.5	1.03921	411469	0.955515	NA	1	8.90899	7.42593	4.44846	FALSE
Eubacterium hallii	Simvastatin	3	0.868774	411469	0.955515	NA	1	8.90899	7.42593	4.44846	FALSE
Eubacterium hallii	Simvastatin	6	0.461539	411469	0.955515	NA	1	8.90899	7.42593	4.44846	FALSE
Eubacterium hallii	Simvastatin	12	0.906842	411469	0.955515	NA	1	8.90899	7.42593	4.44846	FALSE
Parabacteroides merdae	Simvastatin	0	1	411477	0.850604	NA	0.000129264	11.0255	7.42593	14.9396	FALSE
Parabacteroides merdae	Simvastatin	1.5	0.920106	411477	0.850604	NA	0.000129264	11.0255	7.42593	14.9396	FALSE
Parabacteroides merdae	Simvastatin	3	0.871607	411477	0.850604	NA	0.000129264	11.0255	7.42593	14.9396	FALSE
Parabacteroides merdae	Simvastatin	6	0.991807	411477	0.850604	NA	0.000129264	11.0255	7.42593	14.9396	FALSE
Parabacteroides merdae	Simvastatin	12	0.788329	411477	0.850604	NA	0.000129264	11.0255	7.42593	14.9396	FALSE
Parabacteroides merdae	Simvastatin	0	1	411477	0.850604	NA	0.000129264	11.0255	7.42593	14.9396	FALSE
Parabacteroides merdae	Simvastatin	1.5	0.94309	411477	0.850604	NA	0.000129264	11.0255	7.42593	14.9396	FALSE
Parabacteroides merdae	Simvastatin	3	0.913651	411477	0.850604	NA	0.000129264	11.0255	7.42593	14.9396	FALSE
Parabacteroides merdae	Simvastatin	6	0.902379	411477	0.850604	NA	0.000129264	11.0255	7.42593	14.9396	FALSE
Parabacteroides merdae	Simvastatin	12	0.795579	411477	0.850604	NA	0.000129264	11.0255	7.42593	14.9396	FALSE
Parabacteroides merdae	Simvastatin	0	1	411477	0.850604	NA	0.000129264	11.0255	7.42593	14.9396	FALSE
Parabacteroides merdae	Simvastatin	1.5	0.978455	411477	0.850604	NA	0.000129264	11.0255	7.42593	14.9396	FALSE
Parabacteroides merdae	Simvastatin	3	0.940824	411477	0.850604	NA	0.000129264	11.0255	7.42593	14.9396	FALSE
Parabacteroides merdae	Simvastatin	6	0.958847	411477	0.850604	NA	0.000129264	11.0255	7.42593	14.9396	FALSE
Parabacteroides merdae	Simvastatin	12	0.790322	411477	0.850604	NA	0.000129264	11.0255	7.42593	14.9396	FALSE
Parabacteroides merdae	Simvastatin	0	1	411477	0.850604	NA	0.000129264	11.0255	7.42593	14.9396	FALSE
Parabacteroides merdae	Simvastatin	1.5	0.974858	411477	0.850604	NA	0.000129264	11.0255	7.42593	14.9396	FALSE
Parabacteroides merdae	Simvastatin	3	0.902686	411477	0.850604	NA	0.000129264	11.0255	7.42593	14.9396	FALSE
Parabacteroides merdae	Simvastatin	6	0.930542	411477	0.850604	NA	0.000129264	11.0255	7.42593	14.9396	FALSE
Parabacteroides merdae	Simvastatin	12	1.02126	411477	0.850604	NA	0.000129264	11.0255	7.42593	14.9396	FALSE
Prevotella copri	Simvastatin	0	1	537011	0.602335	NA	2.4202e-05	8.76146	7.42593	39.7665	TRUE
Prevotella copri	Simvastatin	1.5	0.99256	537011	0.602335	NA	2.4202e-05	8.76146	7.42593	39.7665	TRUE
Prevotella copri	Simvastatin	3	0.594681	537011	0.602335	NA	2.4202e-05	8.76146	7.42593	39.7665	TRUE
Prevotella copri	Simvastatin	6	0.663609	537011	0.602335	NA	2.4202e-05	8.76146	7.42593	39.7665	TRUE
Prevotella copri	Simvastatin	12	0.542625	537011	0.602335	NA	2.4202e-05	8.76146	7.42593	39.7665	TRUE
Prevotella copri	Simvastatin	0	1	537011	0.602335	NA	2.4202e-05	8.76146	7.42593	39.7665	TRUE
Prevotella copri	Simvastatin	1.5	0.98558	537011	0.602335	NA	2.4202e-05	8.76146	7.42593	39.7665	TRUE
Prevotella copri	Simvastatin	3	0.599286	537011	0.602335	NA	2.4202e-05	8.76146	7.42593	39.7665	TRUE
Prevotella copri	Simvastatin	6	0.575484	537011	0.602335	NA	2.4202e-05	8.76146	7.42593	39.7665	TRUE
Prevotella copri	Simvastatin	12	0.580209	537011	0.602335	NA	2.4202e-05	8.76146	7.42593	39.7665	TRUE
Prevotella copri	Simvastatin	0	1	537011	0.602335	NA	2.4202e-05	8.76146	7.42593	39.7665	TRUE
Prevotella copri	Simvastatin	1.5	1.03835	537011	0.602335	NA	2.4202e-05	8.76146	7.42593	39.7665	TRUE
Prevotella copri	Simvastatin	3	0.664423	537011	0.602335	NA	2.4202e-05	8.76146	7.42593	39.7665	TRUE
Prevotella copri	Simvastatin	6	0.761822	537011	0.602335	NA	2.4202e-05	8.76146	7.42593	39.7665	TRUE
Prevotella copri	Simvastatin	12	0.602457	537011	0.602335	NA	2.4202e-05	8.76146	7.42593	39.7665	TRUE
Prevotella copri	Simvastatin	0	1	537011	0.602335	NA	2.4202e-05	8.76146	7.42593	39.7665	TRUE
Prevotella copri	Simvastatin	1.5	1.33192	537011	0.602335	NA	2.4202e-05	8.76146	7.42593	39.7665	TRUE
Prevotella copri	Simvastatin	3	0.699912	537011	0.602335	NA	2.4202e-05	8.76146	7.42593	39.7665	TRUE
Prevotella copri	Simvastatin	6	0.780499	537011	0.602335	NA	2.4202e-05	8.76146	7.42593	39.7665	TRUE
Prevotella copri	Simvastatin	12	0.691596	537011	0.602335	NA	2.4202e-05	8.76146	7.42593	39.7665	TRUE
Roseburia intestinalis	Simvastatin	0	1	536231	0.893104	NA	0.0196112	11.2494	7.42593	10.6896	FALSE
Roseburia intestinalis	Simvastatin	1.5	0.8876	536231	0.893104	NA	0.0196112	11.2494	7.42593	10.6896	FALSE
Roseburia intestinalis	Simvastatin	3	0.9642	536231	0.893104	NA	0.0196112	11.2494	7.42593	10.6896	FALSE
Roseburia intestinalis	Simvastatin	6	0.962363	536231	0.893104	NA	0.0196112	11.2494	7.42593	10.6896	FALSE
Roseburia intestinalis	Simvastatin	12	0.892989	536231	0.893104	NA	0.0196112	11.2494	7.42593	10.6896	FALSE
Roseburia intestinalis	Simvastatin	0	1	536231	0.893104	NA	0.0196112	11.2494	7.42593	10.6896	FALSE
Roseburia intestinalis	Simvastatin	1.5	0.834838	536231	0.893104	NA	0.0196112	11.2494	7.42593	10.6896	FALSE
Roseburia intestinalis	Simvastatin	3	0.914065	536231	0.893104	NA	0.0196112	11.2494	7.42593	10.6896	FALSE
Roseburia intestinalis	Simvastatin	6	0.909931	536231	0.893104	NA	0.0196112	11.2494	7.42593	10.6896	FALSE
Roseburia intestinalis	Simvastatin	12	0.865636	536231	0.893104	NA	0.0196112	11.2494	7.42593	10.6896	FALSE
Roseburia intestinalis	Simvastatin	0	1	536231	0.893104	NA	0.0196112	11.2494	7.42593	10.6896	FALSE
Roseburia intestinalis	Simvastatin	1.5	0.906239	536231	0.893104	NA	0.0196112	11.2494	7.42593	10.6896	FALSE
Roseburia intestinalis	Simvastatin	3	0.967841	536231	0.893104	NA	0.0196112	11.2494	7.42593	10.6896	FALSE
Roseburia intestinalis	Simvastatin	6	0.97336	536231	0.893104	NA	0.0196112	11.2494	7.42593	10.6896	FALSE
Roseburia intestinalis	Simvastatin	12	0.903587	536231	0.893104	NA	0.0196112	11.2494	7.42593	10.6896	FALSE
Roseburia intestinalis	Simvastatin	0	1	536231	0.893104	NA	0.0196112	11.2494	7.42593	10.6896	FALSE
Roseburia intestinalis	Simvastatin	1.5	0.915324	536231	0.893104	NA	0.0196112	11.2494	7.42593	10.6896	FALSE
Roseburia intestinalis	Simvastatin	3	0.979687	536231	0.893104	NA	0.0196112	11.2494	7.42593	10.6896	FALSE
Roseburia intestinalis	Simvastatin	6	1.00868	536231	0.893104	NA	0.0196112	11.2494	7.42593	10.6896	FALSE
Roseburia intestinalis	Simvastatin	12	0.914085	536231	0.893104	NA	0.0196112	11.2494	7.42593	10.6896	FALSE
Ruminococcus gnavus	Simvastatin	0	1	411470	0.968327	NA	0.665491	11.6964	7.42593	3.16726	FALSE
Ruminococcus gnavus	Simvastatin	1.5	1.04369	411470	0.968327	NA	0.665491	11.6964	7.42593	3.16726	FALSE
Ruminococcus gnavus	Simvastatin	3	1.06862	411470	0.968327	NA	0.665491	11.6964	7.42593	3.16726	FALSE
Ruminococcus gnavus	Simvastatin	6	1.05733	411470	0.968327	NA	0.665491	11.6964	7.42593	3.16726	FALSE
Ruminococcus gnavus	Simvastatin	12	1.04769	411470	0.968327	NA	0.665491	11.6964	7.42593	3.16726	FALSE
Ruminococcus gnavus	Simvastatin	0	1	411470	0.968327	NA	0.665491	11.6964	7.42593	3.16726	FALSE
Ruminococcus gnavus	Simvastatin	1.5	0.950752	411470	0.968327	NA	0.665491	11.6964	7.42593	3.16726	FALSE
Ruminococcus gnavus	Simvastatin	3	0.997492	411470	0.968327	NA	0.665491	11.6964	7.42593	3.16726	FALSE
Ruminococcus gnavus	Simvastatin	6	1.0693	411470	0.968327	NA	0.665491	11.6964	7.42593	3.16726	FALSE
Ruminococcus gnavus	Simvastatin	12	0.929131	411470	0.968327	NA	0.665491	11.6964	7.42593	3.16726	FALSE
Ruminococcus gnavus	Simvastatin	0	1	411470	0.968327	NA	0.665491	11.6964	7.42593	3.16726	FALSE
Ruminococcus gnavus	Simvastatin	1.5	0.952895	411470	0.968327	NA	0.665491	11.6964	7.42593	3.16726	FALSE
Ruminococcus gnavus	Simvastatin	3	0.942216	411470	0.968327	NA	0.665491	11.6964	7.42593	3.16726	FALSE
Ruminococcus gnavus	Simvastatin	6	0.915173	411470	0.968327	NA	0.665491	11.6964	7.42593	3.16726	FALSE
Ruminococcus gnavus	Simvastatin	12	0.901973	411470	0.968327	NA	0.665491	11.6964	7.42593	3.16726	FALSE
Ruminococcus gnavus	Simvastatin	0	1	411470	0.968327	NA	0.665491	11.6964	7.42593	3.16726	FALSE
Ruminococcus gnavus	Simvastatin	1.5	0.850286	411470	0.968327	NA	0.665491	11.6964	7.42593	3.16726	FALSE
Ruminococcus gnavus	Simvastatin	3	0.900015	411470	0.968327	NA	0.665491	11.6964	7.42593	3.16726	FALSE
Ruminococcus gnavus	Simvastatin	6	0.877641	411470	0.968327	NA	0.665491	11.6964	7.42593	3.16726	FALSE
Ruminococcus gnavus	Simvastatin	12	1.00713	411470	0.968327	NA	0.665491	11.6964	7.42593	3.16726	FALSE
Streptococcus salivarius	Simvastatin	0	1	1304	0.907592	NA	0.333581	11.2876	7.42593	9.24077	FALSE
Streptococcus salivarius	Simvastatin	1.5	1.07035	1304	0.907592	NA	0.333581	11.2876	7.42593	9.24077	FALSE
Streptococcus salivarius	Simvastatin	3	1.04607	1304	0.907592	NA	0.333581	11.2876	7.42593	9.24077	FALSE
Streptococcus salivarius	Simvastatin	6	1.00155	1304	0.907592	NA	0.333581	11.2876	7.42593	9.24077	FALSE
Streptococcus salivarius	Simvastatin	12	0.975597	1304	0.907592	NA	0.333581	11.2876	7.42593	9.24077	FALSE
Streptococcus salivarius	Simvastatin	0	1	1304	0.907592	NA	0.333581	11.2876	7.42593	9.24077	FALSE
Streptococcus salivarius	Simvastatin	1.5	0.805031	1304	0.907592	NA	0.333581	11.2876	7.42593	9.24077	FALSE
Streptococcus salivarius	Simvastatin	3	0.948767	1304	0.907592	NA	0.333581	11.2876	7.42593	9.24077	FALSE
Streptococcus salivarius	Simvastatin	6	0.928635	1304	0.907592	NA	0.333581	11.2876	7.42593	9.24077	FALSE
Streptococcus salivarius	Simvastatin	12	0.853643	1304	0.907592	NA	0.333581	11.2876	7.42593	9.24077	FALSE
Streptococcus salivarius	Simvastatin	0	1	1304	0.907592	NA	0.333581	11.2876	7.42593	9.24077	FALSE
Streptococcus salivarius	Simvastatin	1.5	0.874871	1304	0.907592	NA	0.333581	11.2876	7.42593	9.24077	FALSE
Streptococcus salivarius	Simvastatin	3	0.961589	1304	0.907592	NA	0.333581	11.2876	7.42593	9.24077	FALSE
Streptococcus salivarius	Simvastatin	6	0.816754	1304	0.907592	NA	0.333581	11.2876	7.42593	9.24077	FALSE
Streptococcus salivarius	Simvastatin	12	0.878131	1304	0.907592	NA	0.333581	11.2876	7.42593	9.24077	FALSE
Streptococcus salivarius	Simvastatin	0	1	1304	0.907592	NA	0.333581	11.2876	7.42593	9.24077	FALSE
Streptococcus salivarius	Simvastatin	1.5	0.915098	1304	0.907592	NA	0.333581	11.2876	7.42593	9.24077	FALSE
Streptococcus salivarius	Simvastatin	3	0.981323	1304	0.907592	NA	0.333581	11.2876	7.42593	9.24077	FALSE
Streptococcus salivarius	Simvastatin	6	1.00028	1304	0.907592	NA	0.333581	11.2876	7.42593	9.24077	FALSE
Streptococcus salivarius	Simvastatin	12	0.935968	1304	0.907592	NA	0.333581	11.2876	7.42593	9.24077	FALSE
Odoribacter splanchnicus	Simvastatin	0	1	709991	0.575029	NA	0.92288	9.05985	7.42593	42.4971	FALSE
Odoribacter splanchnicus	Simvastatin	1.5	1.17599	709991	0.575029	NA	0.92288	9.05985	7.42593	42.4971	FALSE
Odoribacter splanchnicus	Simvastatin	3	0.658333	709991	0.575029	NA	0.92288	9.05985	7.42593	42.4971	FALSE
Odoribacter splanchnicus	Simvastatin	6	0.705884	709991	0.575029	NA	0.92288	9.05985	7.42593	42.4971	FALSE
Odoribacter splanchnicus	Simvastatin	12	0.695536	709991	0.575029	NA	0.92288	9.05985	7.42593	42.4971	FALSE
Odoribacter splanchnicus	Simvastatin	1.5	1	709991	0.575029	NA	0.92288	9.05985	7.42593	42.4971	FALSE
Odoribacter splanchnicus	Simvastatin	3	1.06785	709991	0.575029	NA	0.92288	9.05985	7.42593	42.4971	FALSE
Odoribacter splanchnicus	Simvastatin	6	0.680132	709991	0.575029	NA	0.92288	9.05985	7.42593	42.4971	FALSE
Odoribacter splanchnicus	Simvastatin	12	0.644618	709991	0.575029	NA	0.92288	9.05985	7.42593	42.4971	FALSE
Odoribacter splanchnicus	Simvastatin	0	1	709991	0.575029	NA	0.92288	9.05985	7.42593	42.4971	FALSE
Odoribacter splanchnicus	Simvastatin	1.5	0.888139	709991	0.575029	NA	0.92288	9.05985	7.42593	42.4971	FALSE
Odoribacter splanchnicus	Simvastatin	3	0.929226	709991	0.575029	NA	0.92288	9.05985	7.42593	42.4971	FALSE
Odoribacter splanchnicus	Simvastatin	12	0.548511	709991	0.575029	NA	0.92288	9.05985	7.42593	42.4971	FALSE
Odoribacter splanchnicus	Simvastatin	0	1	709991	0.575029	NA	0.92288	9.05985	7.42593	42.4971	FALSE
Odoribacter splanchnicus	Simvastatin	1.5	0.938909	709991	0.575029	NA	0.92288	9.05985	7.42593	42.4971	FALSE
Odoribacter splanchnicus	Simvastatin	3	1.06858	709991	0.575029	NA	0.92288	9.05985	7.42593	42.4971	FALSE
Odoribacter splanchnicus	Simvastatin	6	0.688175	709991	0.575029	NA	0.92288	9.05985	7.42593	42.4971	FALSE
Odoribacter splanchnicus	Simvastatin	12	0.545614	709991	0.575029	NA	0.92288	9.05985	7.42593	42.4971	FALSE
Eubacterium rectale	Simvastatin	0	1	657318	0.889125	NA	1	11.3114	7.42593	11.0875	FALSE
Eubacterium rectale	Simvastatin	3	1.3689	657318	0.889125	NA	1	11.3114	7.42593	11.0875	FALSE
Eubacterium rectale	Simvastatin	6	1.23518	657318	0.889125	NA	1	11.3114	7.42593	11.0875	FALSE
Eubacterium rectale	Simvastatin	12	1.16192	657318	0.889125	NA	1	11.3114	7.42593	11.0875	FALSE
Eubacterium rectale	Simvastatin	0	1	657318	0.889125	NA	1	11.3114	7.42593	11.0875	FALSE
Eubacterium rectale	Simvastatin	1.5	0.727183	657318	0.889125	NA	1	11.3114	7.42593	11.0875	FALSE
Eubacterium rectale	Simvastatin	3	1.49026	657318	0.889125	NA	1	11.3114	7.42593	11.0875	FALSE
Eubacterium rectale	Simvastatin	6	0.98182	657318	0.889125	NA	1	11.3114	7.42593	11.0875	FALSE
Eubacterium rectale	Simvastatin	12	0.863452	657318	0.889125	NA	1	11.3114	7.42593	11.0875	FALSE
Eubacterium rectale	Simvastatin	0	1	657318	0.889125	NA	1	11.3114	7.42593	11.0875	FALSE
Eubacterium rectale	Simvastatin	1.5	0.377894	657318	0.889125	NA	1	11.3114	7.42593	11.0875	FALSE
Eubacterium rectale	Simvastatin	3	1.04878	657318	0.889125	NA	1	11.3114	7.42593	11.0875	FALSE
Eubacterium rectale	Simvastatin	6	0.791927	657318	0.889125	NA	1	11.3114	7.42593	11.0875	FALSE
Eubacterium rectale	Simvastatin	12	0.822434	657318	0.889125	NA	1	11.3114	7.42593	11.0875	FALSE
Eubacterium rectale	Simvastatin	0	1	657318	0.889125	NA	1	11.3114	7.42593	11.0875	FALSE
Eubacterium rectale	Simvastatin	1.5	0.684968	657318	0.889125	NA	1	11.3114	7.42593	11.0875	FALSE
Eubacterium rectale	Simvastatin	3	0.89081	657318	0.889125	NA	1	11.3114	7.42593	11.0875	FALSE
Eubacterium rectale	Simvastatin	6	0.714377	657318	0.889125	NA	1	11.3114	7.42593	11.0875	FALSE
Eubacterium rectale	Simvastatin	12	0.785461	657318	0.889125	NA	1	11.3114	7.42593	11.0875	FALSE
Blautia hansenii	Simvastatin	0	1	537007	0.964174	NA	1	9.99086	7.42593	3.58258	FALSE
Blautia hansenii	Simvastatin	3	1.03149	537007	0.964174	NA	1	9.99086	7.42593	3.58258	FALSE
Blautia hansenii	Simvastatin	6	0.895059	537007	0.964174	NA	1	9.99086	7.42593	3.58258	FALSE
Blautia hansenii	Simvastatin	12	0.965529	537007	0.964174	NA	1	9.99086	7.42593	3.58258	FALSE
Blautia hansenii	Simvastatin	0	1	537007	0.964174	NA	1	9.99086	7.42593	3.58258	FALSE
Blautia hansenii	Simvastatin	1.5	0.822309	537007	0.964174	NA	1	9.99086	7.42593	3.58258	FALSE
Blautia hansenii	Simvastatin	3	0.961469	537007	0.964174	NA	1	9.99086	7.42593	3.58258	FALSE
Blautia hansenii	Simvastatin	6	0.910331	537007	0.964174	NA	1	9.99086	7.42593	3.58258	FALSE
Blautia hansenii	Simvastatin	12	1.01847	537007	0.964174	NA	1	9.99086	7.42593	3.58258	FALSE
Blautia hansenii	Simvastatin	0	1	537007	0.964174	NA	1	9.99086	7.42593	3.58258	FALSE
Blautia hansenii	Simvastatin	1.5	0.956568	537007	0.964174	NA	1	9.99086	7.42593	3.58258	FALSE
Blautia hansenii	Simvastatin	3	0.933211	537007	0.964174	NA	1	9.99086	7.42593	3.58258	FALSE
Blautia hansenii	Simvastatin	6	0.813649	537007	0.964174	NA	1	9.99086	7.42593	3.58258	FALSE
Blautia hansenii	Simvastatin	0	1	537007	0.964174	NA	1	9.99086	7.42593	3.58258	FALSE
Blautia hansenii	Simvastatin	3	1.0147	537007	0.964174	NA	1	9.99086	7.42593	3.58258	FALSE
Blautia hansenii	Simvastatin	6	0.89824	537007	0.964174	NA	1	9.99086	7.42593	3.58258	FALSE
Blautia hansenii	Simvastatin	12	0.909252	537007	0.964174	NA	1	9.99086	7.42593	3.58258	FALSE
Lactobacillus gasseri	Simvastatin	0	1	324831	0.707268	NA	1	8.7992	7.42593	29.2732	FALSE
Lactobacillus gasseri	Simvastatin	1.5	0.889497	324831	0.707268	NA	1	8.7992	7.42593	29.2732	FALSE
Lactobacillus gasseri	Simvastatin	6	0.835076	324831	0.707268	NA	1	8.7992	7.42593	29.2732	FALSE
Lactobacillus gasseri	Simvastatin	12	0.721841	324831	0.707268	NA	1	8.7992	7.42593	29.2732	FALSE
Lactobacillus gasseri	Simvastatin	0	1	324831	0.707268	NA	1	8.7992	7.42593	29.2732	FALSE
Lactobacillus gasseri	Simvastatin	1.5	0.861589	324831	0.707268	NA	1	8.7992	7.42593	29.2732	FALSE
Lactobacillus gasseri	Simvastatin	3	0.787869	324831	0.707268	NA	1	8.7992	7.42593	29.2732	FALSE
Lactobacillus gasseri	Simvastatin	6	0.702537	324831	0.707268	NA	1	8.7992	7.42593	29.2732	FALSE
Lactobacillus gasseri	Simvastatin	12	0.748856	324831	0.707268	NA	1	8.7992	7.42593	29.2732	FALSE
Lactobacillus gasseri	Simvastatin	0	1	324831	0.707268	NA	1	8.7992	7.42593	29.2732	FALSE
Lactobacillus gasseri	Simvastatin	1.5	0.988712	324831	0.707268	NA	1	8.7992	7.42593	29.2732	FALSE
Lactobacillus gasseri	Simvastatin	3	0.910195	324831	0.707268	NA	1	8.7992	7.42593	29.2732	FALSE
Lactobacillus gasseri	Simvastatin	6	0.866792	324831	0.707268	NA	1	8.7992	7.42593	29.2732	FALSE
Lactobacillus gasseri	Simvastatin	0	1	324831	0.707268	NA	1	8.7992	7.42593	29.2732	FALSE
Lactobacillus gasseri	Simvastatin	1.5	0.927361	324831	0.707268	NA	1	8.7992	7.42593	29.2732	FALSE
Lactobacillus gasseri	Simvastatin	3	0.862565	324831	0.707268	NA	1	8.7992	7.42593	29.2732	FALSE
Lactobacillus gasseri	Simvastatin	6	0.838627	324831	0.707268	NA	1	8.7992	7.42593	29.2732	FALSE
Lactobacillus gasseri	Simvastatin	12	0.719647	324831	0.707268	NA	1	8.7992	7.42593	29.2732	FALSE
Clostridium scindens	Simvastatin	0	1	411468	0.739331	NA	0.0197337	9.89389	7.42593	26.0669	TRUE
Clostridium scindens	Simvastatin	1.5	1.05137	411468	0.739331	NA	0.0197337	9.89389	7.42593	26.0669	TRUE
Clostridium scindens	Simvastatin	3	0.983881	411468	0.739331	NA	0.0197337	9.89389	7.42593	26.0669	TRUE
Clostridium scindens	Simvastatin	6	0.629594	411468	0.739331	NA	0.0197337	9.89389	7.42593	26.0669	TRUE
Clostridium scindens	Simvastatin	12	0.704512	411468	0.739331	NA	0.0197337	9.89389	7.42593	26.0669	TRUE
Clostridium scindens	Simvastatin	0	1	411468	0.739331	NA	0.0197337	9.89389	7.42593	26.0669	TRUE
Clostridium scindens	Simvastatin	1.5	1.00956	411468	0.739331	NA	0.0197337	9.89389	7.42593	26.0669	TRUE
Clostridium scindens	Simvastatin	3	1.11812	411468	0.739331	NA	0.0197337	9.89389	7.42593	26.0669	TRUE
Clostridium scindens	Simvastatin	6	0.635859	411468	0.739331	NA	0.0197337	9.89389	7.42593	26.0669	TRUE
Clostridium scindens	Simvastatin	12	0.808588	411468	0.739331	NA	0.0197337	9.89389	7.42593	26.0669	TRUE
Clostridium scindens	Simvastatin	0	1	411468	0.739331	NA	0.0197337	9.89389	7.42593	26.0669	TRUE
Clostridium scindens	Simvastatin	1.5	0.964414	411468	0.739331	NA	0.0197337	9.89389	7.42593	26.0669	TRUE
Clostridium scindens	Simvastatin	3	1.0734	411468	0.739331	NA	0.0197337	9.89389	7.42593	26.0669	TRUE
Clostridium scindens	Simvastatin	6	0.62591	411468	0.739331	NA	0.0197337	9.89389	7.42593	26.0669	TRUE
Clostridium scindens	Simvastatin	12	0.771164	411468	0.739331	NA	0.0197337	9.89389	7.42593	26.0669	TRUE
Clostridium scindens	Simvastatin	0	1	411468	0.739331	NA	0.0197337	9.89389	7.42593	26.0669	TRUE
Clostridium scindens	Simvastatin	1.5	1.11943	411468	0.739331	NA	0.0197337	9.89389	7.42593	26.0669	TRUE
Clostridium scindens	Simvastatin	3	1.00609	411468	0.739331	NA	0.0197337	9.89389	7.42593	26.0669	TRUE
Clostridium scindens	Simvastatin	6	0.798312	411468	0.739331	NA	0.0197337	9.89389	7.42593	26.0669	TRUE
Clostridium scindens	Simvastatin	12	0.664567	411468	0.739331	NA	0.0197337	9.89389	7.42593	26.0669	TRUE
Bacteroides thetaiotaomicron	Simvastatin	0	1	226186	0.627718	NA	0.0275048	9.36809	7.42593	37.2282	TRUE
Bacteroides thetaiotaomicron	Simvastatin	1.5	1.08056	226186	0.627718	NA	0.0275048	9.36809	7.42593	37.2282	TRUE
Bacteroides thetaiotaomicron	Simvastatin	3	0.966827	226186	0.627718	NA	0.0275048	9.36809	7.42593	37.2282	TRUE
Bacteroides thetaiotaomicron	Simvastatin	6	0.699665	226186	0.627718	NA	0.0275048	9.36809	7.42593	37.2282	TRUE
Bacteroides thetaiotaomicron	Simvastatin	12	0.526601	226186	0.627718	NA	0.0275048	9.36809	7.42593	37.2282	TRUE
Bacteroides thetaiotaomicron	Simvastatin	0	1	226186	0.627718	NA	0.0275048	9.36809	7.42593	37.2282	TRUE
Bacteroides thetaiotaomicron	Simvastatin	1.5	0.887977	226186	0.627718	NA	0.0275048	9.36809	7.42593	37.2282	TRUE
Bacteroides thetaiotaomicron	Simvastatin	3	0.965418	226186	0.627718	NA	0.0275048	9.36809	7.42593	37.2282	TRUE
Bacteroides thetaiotaomicron	Simvastatin	6	0.642206	226186	0.627718	NA	0.0275048	9.36809	7.42593	37.2282	TRUE
Bacteroides thetaiotaomicron	Simvastatin	12	0.630663	226186	0.627718	NA	0.0275048	9.36809	7.42593	37.2282	TRUE
Bacteroides thetaiotaomicron	Simvastatin	0	1	226186	0.627718	NA	0.0275048	9.36809	7.42593	37.2282	TRUE
Bacteroides thetaiotaomicron	Simvastatin	1.5	0.940182	226186	0.627718	NA	0.0275048	9.36809	7.42593	37.2282	TRUE
Bacteroides thetaiotaomicron	Simvastatin	3	0.889294	226186	0.627718	NA	0.0275048	9.36809	7.42593	37.2282	TRUE
Bacteroides thetaiotaomicron	Simvastatin	6	0.552901	226186	0.627718	NA	0.0275048	9.36809	7.42593	37.2282	TRUE
Bacteroides thetaiotaomicron	Simvastatin	12	0.701882	226186	0.627718	NA	0.0275048	9.36809	7.42593	37.2282	TRUE
Bacteroides thetaiotaomicron	Simvastatin	0	1	226186	0.627718	NA	0.0275048	9.36809	7.42593	37.2282	TRUE
Bacteroides thetaiotaomicron	Simvastatin	1.5	1.18436	226186	0.627718	NA	0.0275048	9.36809	7.42593	37.2282	TRUE
Bacteroides thetaiotaomicron	Simvastatin	3	1.04991	226186	0.627718	NA	0.0275048	9.36809	7.42593	37.2282	TRUE
Bacteroides thetaiotaomicron	Simvastatin	6	0.803036	226186	0.627718	NA	0.0275048	9.36809	7.42593	37.2282	TRUE
Bacteroides thetaiotaomicron	Simvastatin	12	0.634793	226186	0.627718	NA	0.0275048	9.36809	7.42593	37.2282	TRUE
Enterococcus faecalis	Simvastatin	0	1	1169286	0.817223	NA	6.70434e-05	10.2403	7.42593	18.2777	FALSE
Enterococcus faecalis	Simvastatin	1.5	0.996339	1169286	0.817223	NA	6.70434e-05	10.2403	7.42593	18.2777	FALSE
Enterococcus faecalis	Simvastatin	3	0.883972	1169286	0.817223	NA	6.70434e-05	10.2403	7.42593	18.2777	FALSE
Enterococcus faecalis	Simvastatin	6	0.846902	1169286	0.817223	NA	6.70434e-05	10.2403	7.42593	18.2777	FALSE
Enterococcus faecalis	Simvastatin	12	0.823376	1169286	0.817223	NA	6.70434e-05	10.2403	7.42593	18.2777	FALSE
Enterococcus faecalis	Simvastatin	0	1	1169286	0.817223	NA	6.70434e-05	10.2403	7.42593	18.2777	FALSE
Enterococcus faecalis	Simvastatin	1.5	1.04746	1169286	0.817223	NA	6.70434e-05	10.2403	7.42593	18.2777	FALSE
Enterococcus faecalis	Simvastatin	3	0.907512	1169286	0.817223	NA	6.70434e-05	10.2403	7.42593	18.2777	FALSE
Enterococcus faecalis	Simvastatin	6	0.837453	1169286	0.817223	NA	6.70434e-05	10.2403	7.42593	18.2777	FALSE
Enterococcus faecalis	Simvastatin	12	0.926255	1169286	0.817223	NA	6.70434e-05	10.2403	7.42593	18.2777	FALSE
Enterococcus faecalis	Simvastatin	0	1	1169286	0.817223	NA	6.70434e-05	10.2403	7.42593	18.2777	FALSE
Enterococcus faecalis	Simvastatin	1.5	0.928835	1169286	0.817223	NA	6.70434e-05	10.2403	7.42593	18.2777	FALSE
Enterococcus faecalis	Simvastatin	3	0.717447	1169286	0.817223	NA	6.70434e-05	10.2403	7.42593	18.2777	FALSE
Enterococcus faecalis	Simvastatin	6	0.91037	1169286	0.817223	NA	6.70434e-05	10.2403	7.42593	18.2777	FALSE
Enterococcus faecalis	Simvastatin	12	0.823736	1169286	0.817223	NA	6.70434e-05	10.2403	7.42593	18.2777	FALSE
Enterococcus faecalis	Simvastatin	0	1	1169286	0.817223	NA	6.70434e-05	10.2403	7.42593	18.2777	FALSE
Enterococcus faecalis	Simvastatin	1.5	0.827081	1169286	0.817223	NA	6.70434e-05	10.2403	7.42593	18.2777	FALSE
Enterococcus faecalis	Simvastatin	3	0.740481	1169286	0.817223	NA	6.70434e-05	10.2403	7.42593	18.2777	FALSE
Enterococcus faecalis	Simvastatin	6	0.75676	1169286	0.817223	NA	6.70434e-05	10.2403	7.42593	18.2777	FALSE
Enterococcus faecalis	Simvastatin	12	0.716177	1169286	0.817223	NA	6.70434e-05	10.2403	7.42593	18.2777	FALSE
Actinomyces naeslundi	Simvastatin	0	1	1655	0.906895	NA	1	11.9134	7.42593	9.31052	FALSE
Actinomyces naeslundi	Simvastatin	1.5	0.796376	1655	0.906895	NA	1	11.9134	7.42593	9.31052	FALSE
Actinomyces naeslundi	Simvastatin	3	0.981391	1655	0.906895	NA	1	11.9134	7.42593	9.31052	FALSE
Actinomyces naeslundi	Simvastatin	6	0.926747	1655	0.906895	NA	1	11.9134	7.42593	9.31052	FALSE
Actinomyces naeslundi	Simvastatin	12	0.889796	1655	0.906895	NA	1	11.9134	7.42593	9.31052	FALSE
Actinomyces naeslundi	Simvastatin	0	1	1655	0.906895	NA	1	11.9134	7.42593	9.31052	FALSE
Actinomyces naeslundi	Simvastatin	1.5	0.989012	1655	0.906895	NA	1	11.9134	7.42593	9.31052	FALSE
Actinomyces naeslundi	Simvastatin	3	0.879056	1655	0.906895	NA	1	11.9134	7.42593	9.31052	FALSE
Actinomyces naeslundi	Simvastatin	6	0.831481	1655	0.906895	NA	1	11.9134	7.42593	9.31052	FALSE
Actinomyces naeslundi	Simvastatin	12	0.766702	1655	0.906895	NA	1	11.9134	7.42593	9.31052	FALSE
Actinomyces naeslundi	Simvastatin	0	1	1655	0.906895	NA	1	11.9134	7.42593	9.31052	FALSE
Actinomyces naeslundi	Simvastatin	1.5	1.20666	1655	0.906895	NA	1	11.9134	7.42593	9.31052	FALSE
Actinomyces naeslundi	Simvastatin	3	1.21758	1655	0.906895	NA	1	11.9134	7.42593	9.31052	FALSE
Actinomyces naeslundi	Simvastatin	6	1.30158	1655	0.906895	NA	1	11.9134	7.42593	9.31052	FALSE
Actinomyces naeslundi	Simvastatin	12	1.11266	1655	0.906895	NA	1	11.9134	7.42593	9.31052	FALSE
Alloscardovia omnicolens	Simvastatin	0	1	1120979	0.916228	NA	1	9.80377	7.42593	8.37722	FALSE
Alloscardovia omnicolens	Simvastatin	1.5	0.929255	1120979	0.916228	NA	1	9.80377	7.42593	8.37722	FALSE
Alloscardovia omnicolens	Simvastatin	3	0.966783	1120979	0.916228	NA	1	9.80377	7.42593	8.37722	FALSE
Alloscardovia omnicolens	Simvastatin	6	0.944475	1120979	0.916228	NA	1	9.80377	7.42593	8.37722	FALSE
Alloscardovia omnicolens	Simvastatin	12	0.933959	1120979	0.916228	NA	1	9.80377	7.42593	8.37722	FALSE
Alloscardovia omnicolens	Simvastatin	0	1	1120979	0.916228	NA	1	9.80377	7.42593	8.37722	FALSE
Alloscardovia omnicolens	Simvastatin	1.5	1.04342	1120979	0.916228	NA	1	9.80377	7.42593	8.37722	FALSE
Alloscardovia omnicolens	Simvastatin	3	0.944512	1120979	0.916228	NA	1	9.80377	7.42593	8.37722	FALSE
Alloscardovia omnicolens	Simvastatin	6	0.921921	1120979	0.916228	NA	1	9.80377	7.42593	8.37722	FALSE
Alloscardovia omnicolens	Simvastatin	12	0.868718	1120979	0.916228	NA	1	9.80377	7.42593	8.37722	FALSE
Alloscardovia omnicolens	Simvastatin	0	1	1120979	0.916228	NA	1	9.80377	7.42593	8.37722	FALSE
Alloscardovia omnicolens	Simvastatin	1.5	1.03731	1120979	0.916228	NA	1	9.80377	7.42593	8.37722	FALSE
Alloscardovia omnicolens	Simvastatin	3	0.980823	1120979	0.916228	NA	1	9.80377	7.42593	8.37722	FALSE
Alloscardovia omnicolens	Simvastatin	6	1.06171	1120979	0.916228	NA	1	9.80377	7.42593	8.37722	FALSE
Capnocytophaga ochracea	Simvastatin	0	1	521097	0.868058	NA	0.709293	10.6898	7.42593	13.1942	FALSE
Capnocytophaga ochracea	Simvastatin	1.5	0.936995	521097	0.868058	NA	0.709293	10.6898	7.42593	13.1942	FALSE
Capnocytophaga ochracea	Simvastatin	3	1.04972	521097	0.868058	NA	0.709293	10.6898	7.42593	13.1942	FALSE
Capnocytophaga ochracea	Simvastatin	6	0.866816	521097	0.868058	NA	0.709293	10.6898	7.42593	13.1942	FALSE
Capnocytophaga ochracea	Simvastatin	12	0.923182	521097	0.868058	NA	0.709293	10.6898	7.42593	13.1942	FALSE
Capnocytophaga ochracea	Simvastatin	0	1	521097	0.868058	NA	0.709293	10.6898	7.42593	13.1942	FALSE
Capnocytophaga ochracea	Simvastatin	1.5	0.932345	521097	0.868058	NA	0.709293	10.6898	7.42593	13.1942	FALSE
Capnocytophaga ochracea	Simvastatin	3	0.960208	521097	0.868058	NA	0.709293	10.6898	7.42593	13.1942	FALSE
Capnocytophaga ochracea	Simvastatin	6	0.865166	521097	0.868058	NA	0.709293	10.6898	7.42593	13.1942	FALSE
Capnocytophaga ochracea	Simvastatin	12	0.803207	521097	0.868058	NA	0.709293	10.6898	7.42593	13.1942	FALSE
Capnocytophaga ochracea	Simvastatin	1.5	1	521097	0.868058	NA	0.709293	10.6898	7.42593	13.1942	FALSE
Capnocytophaga ochracea	Simvastatin	3	0.96551	521097	0.868058	NA	0.709293	10.6898	7.42593	13.1942	FALSE
Capnocytophaga ochracea	Simvastatin	6	1.0405	521097	0.868058	NA	0.709293	10.6898	7.42593	13.1942	FALSE
Capnocytophaga ochracea	Simvastatin	12	0.853396	521097	0.868058	NA	0.709293	10.6898	7.42593	13.1942	FALSE
Gemella haemolysans	Simvastatin	0	1	546270	0.846633	NA	1	11.1278	7.42593	15.3367	FALSE
Gemella haemolysans	Simvastatin	3	0.893292	546270	0.846633	NA	1	11.1278	7.42593	15.3367	FALSE
Gemella haemolysans	Simvastatin	6	0.869198	546270	0.846633	NA	1	11.1278	7.42593	15.3367	FALSE
Gemella haemolysans	Simvastatin	12	0.872112	546270	0.846633	NA	1	11.1278	7.42593	15.3367	FALSE
Gemella haemolysans	Simvastatin	0	1	546270	0.846633	NA	1	11.1278	7.42593	15.3367	FALSE
Gemella haemolysans	Simvastatin	1.5	1.02323	546270	0.846633	NA	1	11.1278	7.42593	15.3367	FALSE
Gemella haemolysans	Simvastatin	3	0.970007	546270	0.846633	NA	1	11.1278	7.42593	15.3367	FALSE
Gemella haemolysans	Simvastatin	6	0.910851	546270	0.846633	NA	1	11.1278	7.42593	15.3367	FALSE
Gemella haemolysans	Simvastatin	12	0.844885	546270	0.846633	NA	1	11.1278	7.42593	15.3367	FALSE
Gemella haemolysans	Simvastatin	0	1	546270	0.846633	NA	1	11.1278	7.42593	15.3367	FALSE
Gemella haemolysans	Simvastatin	1.5	1.03687	546270	0.846633	NA	1	11.1278	7.42593	15.3367	FALSE
Gemella haemolysans	Simvastatin	3	0.939719	546270	0.846633	NA	1	11.1278	7.42593	15.3367	FALSE
Gemella haemolysans	Simvastatin	6	1.02271	546270	0.846633	NA	1	11.1278	7.42593	15.3367	FALSE
Gemella haemolysans	Simvastatin	12	0.823015	546270	0.846633	NA	1	11.1278	7.42593	15.3367	FALSE
Gemella morbillorum	Simvastatin	0	1	29391	0.724319	NA	1	9.78819	7.42593	27.5681	FALSE
Gemella morbillorum	Simvastatin	1.5	0.843146	29391	0.724319	NA	1	9.78819	7.42593	27.5681	FALSE
Gemella morbillorum	Simvastatin	3	0.900843	29391	0.724319	NA	1	9.78819	7.42593	27.5681	FALSE
Gemella morbillorum	Simvastatin	6	0.85148	29391	0.724319	NA	1	9.78819	7.42593	27.5681	FALSE
Gemella morbillorum	Simvastatin	12	0.59574	29391	0.724319	NA	1	9.78819	7.42593	27.5681	FALSE
Gemella morbillorum	Simvastatin	0	1	29391	0.724319	NA	1	9.78819	7.42593	27.5681	FALSE
Gemella morbillorum	Simvastatin	1.5	1.00423	29391	0.724319	NA	1	9.78819	7.42593	27.5681	FALSE
Gemella morbillorum	Simvastatin	3	0.922056	29391	0.724319	NA	1	9.78819	7.42593	27.5681	FALSE
Gemella morbillorum	Simvastatin	6	0.496223	29391	0.724319	NA	1	9.78819	7.42593	27.5681	FALSE
Gemella morbillorum	Simvastatin	12	0.762954	29391	0.724319	NA	1	9.78819	7.42593	27.5681	FALSE
Gemella morbillorum	Simvastatin	0	1	29391	0.724319	NA	1	9.78819	7.42593	27.5681	FALSE
Gemella morbillorum	Simvastatin	1.5	0.927063	29391	0.724319	NA	1	9.78819	7.42593	27.5681	FALSE
Gemella morbillorum	Simvastatin	3	0.950965	29391	0.724319	NA	1	9.78819	7.42593	27.5681	FALSE
Gemella morbillorum	Simvastatin	6	0.921493	29391	0.724319	NA	1	9.78819	7.42593	27.5681	FALSE
Gemella morbillorum	Simvastatin	12	0.808088	29391	0.724319	NA	1	9.78819	7.42593	27.5681	FALSE
Lactobacillus reuteri	Simvastatin	0	1	299033	0.9505	NA	0.0350966	11.7223	7.42593	4.95004	FALSE
Lactobacillus reuteri	Simvastatin	1.5	1.07352	299033	0.9505	NA	0.0350966	11.7223	7.42593	4.95004	FALSE
Lactobacillus reuteri	Simvastatin	3	0.977287	299033	0.9505	NA	0.0350966	11.7223	7.42593	4.95004	FALSE
Lactobacillus reuteri	Simvastatin	6	1.06223	299033	0.9505	NA	0.0350966	11.7223	7.42593	4.95004	FALSE
Lactobacillus reuteri	Simvastatin	12	1.02504	299033	0.9505	NA	0.0350966	11.7223	7.42593	4.95004	FALSE
Lactobacillus reuteri	Simvastatin	0	1	299033	0.9505	NA	0.0350966	11.7223	7.42593	4.95004	FALSE
Lactobacillus reuteri	Simvastatin	1.5	0.954253	299033	0.9505	NA	0.0350966	11.7223	7.42593	4.95004	FALSE
Lactobacillus reuteri	Simvastatin	3	0.978864	299033	0.9505	NA	0.0350966	11.7223	7.42593	4.95004	FALSE
Lactobacillus reuteri	Simvastatin	6	0.890333	299033	0.9505	NA	0.0350966	11.7223	7.42593	4.95004	FALSE
Lactobacillus reuteri	Simvastatin	12	0.948526	299033	0.9505	NA	0.0350966	11.7223	7.42593	4.95004	FALSE
Lactobacillus reuteri	Simvastatin	0	1	299033	0.9505	NA	0.0350966	11.7223	7.42593	4.95004	FALSE
Lactobacillus reuteri	Simvastatin	1.5	1.01624	299033	0.9505	NA	0.0350966	11.7223	7.42593	4.95004	FALSE
Lactobacillus reuteri	Simvastatin	3	0.908211	299033	0.9505	NA	0.0350966	11.7223	7.42593	4.95004	FALSE
Lactobacillus reuteri	Simvastatin	6	0.985497	299033	0.9505	NA	0.0350966	11.7223	7.42593	4.95004	FALSE
Lactobacillus reuteri	Simvastatin	12	0.907499	299033	0.9505	NA	0.0350966	11.7223	7.42593	4.95004	FALSE
Lactobacillus reuteri	Simvastatin	0	1	299033	0.9505	NA	0.0350966	11.7223	7.42593	4.95004	FALSE
Lactobacillus reuteri	Simvastatin	1.5	0.956466	299033	0.9505	NA	0.0350966	11.7223	7.42593	4.95004	FALSE
Lactobacillus reuteri	Simvastatin	3	1.13532	299033	0.9505	NA	0.0350966	11.7223	7.42593	4.95004	FALSE
Lactobacillus reuteri	Simvastatin	6	0.934568	299033	0.9505	NA	0.0350966	11.7223	7.42593	4.95004	FALSE
Lactobacillus reuteri	Simvastatin	12	0.939733	299033	0.9505	NA	0.0350966	11.7223	7.42593	4.95004	FALSE
Lactobacillus ruminis	Simvastatin	0	1	525362	0.910323	NA	0.216224	11.5289	7.42593	8.96773	FALSE
Lactobacillus ruminis	Simvastatin	1.5	1.07496	525362	0.910323	NA	0.216224	11.5289	7.42593	8.96773	FALSE
Lactobacillus ruminis	Simvastatin	3	1.04764	525362	0.910323	NA	0.216224	11.5289	7.42593	8.96773	FALSE
Lactobacillus ruminis	Simvastatin	6	1.0601	525362	0.910323	NA	0.216224	11.5289	7.42593	8.96773	FALSE
Lactobacillus ruminis	Simvastatin	12	0.957475	525362	0.910323	NA	0.216224	11.5289	7.42593	8.96773	FALSE
Lactobacillus ruminis	Simvastatin	0	1	525362	0.910323	NA	0.216224	11.5289	7.42593	8.96773	FALSE
Lactobacillus ruminis	Simvastatin	1.5	0.96855	525362	0.910323	NA	0.216224	11.5289	7.42593	8.96773	FALSE
Lactobacillus ruminis	Simvastatin	3	0.991851	525362	0.910323	NA	0.216224	11.5289	7.42593	8.96773	FALSE
Lactobacillus ruminis	Simvastatin	6	0.837359	525362	0.910323	NA	0.216224	11.5289	7.42593	8.96773	FALSE
Lactobacillus ruminis	Simvastatin	12	0.935476	525362	0.910323	NA	0.216224	11.5289	7.42593	8.96773	FALSE
Lactobacillus ruminis	Simvastatin	0	1	525362	0.910323	NA	0.216224	11.5289	7.42593	8.96773	FALSE
Lactobacillus ruminis	Simvastatin	1.5	1.07434	525362	0.910323	NA	0.216224	11.5289	7.42593	8.96773	FALSE
Lactobacillus ruminis	Simvastatin	3	0.922599	525362	0.910323	NA	0.216224	11.5289	7.42593	8.96773	FALSE
Lactobacillus ruminis	Simvastatin	6	0.994324	525362	0.910323	NA	0.216224	11.5289	7.42593	8.96773	FALSE
Lactobacillus ruminis	Simvastatin	12	0.870483	525362	0.910323	NA	0.216224	11.5289	7.42593	8.96773	FALSE
Lactobacillus ruminis	Simvastatin	0	1	525362	0.910323	NA	0.216224	11.5289	7.42593	8.96773	FALSE
Lactobacillus ruminis	Simvastatin	1.5	0.973663	525362	0.910323	NA	0.216224	11.5289	7.42593	8.96773	FALSE
Lactobacillus ruminis	Simvastatin	3	0.902982	525362	0.910323	NA	0.216224	11.5289	7.42593	8.96773	FALSE
Lactobacillus ruminis	Simvastatin	6	0.958747	525362	0.910323	NA	0.216224	11.5289	7.42593	8.96773	FALSE
Lactobacillus ruminis	Simvastatin	12	0.888095	525362	0.910323	NA	0.216224	11.5289	7.42593	8.96773	FALSE
Streptococcus anginosus	Simvastatin	0	1	1000570	0.912958	NA	0.00392987	11.7639	7.42593	8.70421	FALSE
Streptococcus anginosus	Simvastatin	1.5	1.15095	1000570	0.912958	NA	0.00392987	11.7639	7.42593	8.70421	FALSE
Streptococcus anginosus	Simvastatin	3	1.41618	1000570	0.912958	NA	0.00392987	11.7639	7.42593	8.70421	FALSE
Streptococcus anginosus	Simvastatin	6	1.04175	1000570	0.912958	NA	0.00392987	11.7639	7.42593	8.70421	FALSE
Streptococcus anginosus	Simvastatin	12	0.981983	1000570	0.912958	NA	0.00392987	11.7639	7.42593	8.70421	FALSE
Streptococcus anginosus	Simvastatin	0	1	1000570	0.912958	NA	0.00392987	11.7639	7.42593	8.70421	FALSE
Streptococcus anginosus	Simvastatin	1.5	0.962418	1000570	0.912958	NA	0.00392987	11.7639	7.42593	8.70421	FALSE
Streptococcus anginosus	Simvastatin	3	0.983363	1000570	0.912958	NA	0.00392987	11.7639	7.42593	8.70421	FALSE
Streptococcus anginosus	Simvastatin	6	0.931863	1000570	0.912958	NA	0.00392987	11.7639	7.42593	8.70421	FALSE
Streptococcus anginosus	Simvastatin	12	0.93432	1000570	0.912958	NA	0.00392987	11.7639	7.42593	8.70421	FALSE
Streptococcus anginosus	Simvastatin	0	1	1000570	0.912958	NA	0.00392987	11.7639	7.42593	8.70421	FALSE
Streptococcus anginosus	Simvastatin	1.5	1.16168	1000570	0.912958	NA	0.00392987	11.7639	7.42593	8.70421	FALSE
Streptococcus anginosus	Simvastatin	3	1.01367	1000570	0.912958	NA	0.00392987	11.7639	7.42593	8.70421	FALSE
Streptococcus anginosus	Simvastatin	6	1.04276	1000570	0.912958	NA	0.00392987	11.7639	7.42593	8.70421	FALSE
Streptococcus anginosus	Simvastatin	12	0.956503	1000570	0.912958	NA	0.00392987	11.7639	7.42593	8.70421	FALSE
Streptococcus anginosus	Simvastatin	0	1	1000570	0.912958	NA	0.00392987	11.7639	7.42593	8.70421	FALSE
Streptococcus anginosus	Simvastatin	1.5	0.84774	1000570	0.912958	NA	0.00392987	11.7639	7.42593	8.70421	FALSE
Streptococcus anginosus	Simvastatin	3	0.858385	1000570	0.912958	NA	0.00392987	11.7639	7.42593	8.70421	FALSE
Streptococcus anginosus	Simvastatin	6	0.810876	1000570	0.912958	NA	0.00392987	11.7639	7.42593	8.70421	FALSE
Streptococcus anginosus	Simvastatin	12	0.806465	1000570	0.912958	NA	0.00392987	11.7639	7.42593	8.70421	FALSE
Streptococcus mitis	Simvastatin	0	1	28037	0.885476	NA	1	11.4914	7.42593	11.4524	FALSE
Streptococcus mitis	Simvastatin	1.5	1.1604	28037	0.885476	NA	1	11.4914	7.42593	11.4524	FALSE
Streptococcus mitis	Simvastatin	3	0.920543	28037	0.885476	NA	1	11.4914	7.42593	11.4524	FALSE
Streptococcus mitis	Simvastatin	6	1.02999	28037	0.885476	NA	1	11.4914	7.42593	11.4524	FALSE
Streptococcus mitis	Simvastatin	12	0.933799	28037	0.885476	NA	1	11.4914	7.42593	11.4524	FALSE
Streptococcus mitis	Simvastatin	0	1	28037	0.885476	NA	1	11.4914	7.42593	11.4524	FALSE
Streptococcus mitis	Simvastatin	1.5	1.07844	28037	0.885476	NA	1	11.4914	7.42593	11.4524	FALSE
Streptococcus mitis	Simvastatin	3	0.933804	28037	0.885476	NA	1	11.4914	7.42593	11.4524	FALSE
Streptococcus mitis	Simvastatin	6	1.02919	28037	0.885476	NA	1	11.4914	7.42593	11.4524	FALSE
Streptococcus mitis	Simvastatin	12	0.921664	28037	0.885476	NA	1	11.4914	7.42593	11.4524	FALSE
Streptococcus mitis	Simvastatin	0	1	28037	0.885476	NA	1	11.4914	7.42593	11.4524	FALSE
Streptococcus mitis	Simvastatin	1.5	0.877142	28037	0.885476	NA	1	11.4914	7.42593	11.4524	FALSE
Streptococcus mitis	Simvastatin	3	0.887077	28037	0.885476	NA	1	11.4914	7.42593	11.4524	FALSE
Streptococcus mitis	Simvastatin	6	0.916029	28037	0.885476	NA	1	11.4914	7.42593	11.4524	FALSE
Streptococcus mitis	Simvastatin	12	0.809075	28037	0.885476	NA	1	11.4914	7.42593	11.4524	FALSE
Streptococcus sanguinis	Simvastatin	0	1	1305	0.851261	NA	0.0297557	11.0835	7.42593	14.8739	FALSE
Streptococcus sanguinis	Simvastatin	1.5	1.03723	1305	0.851261	NA	0.0297557	11.0835	7.42593	14.8739	FALSE
Streptococcus sanguinis	Simvastatin	3	0.966349	1305	0.851261	NA	0.0297557	11.0835	7.42593	14.8739	FALSE
Streptococcus sanguinis	Simvastatin	6	0.977928	1305	0.851261	NA	0.0297557	11.0835	7.42593	14.8739	FALSE
Streptococcus sanguinis	Simvastatin	12	0.868197	1305	0.851261	NA	0.0297557	11.0835	7.42593	14.8739	FALSE
Streptococcus sanguinis	Simvastatin	0	1	1305	0.851261	NA	0.0297557	11.0835	7.42593	14.8739	FALSE
Streptococcus sanguinis	Simvastatin	1.5	0.856133	1305	0.851261	NA	0.0297557	11.0835	7.42593	14.8739	FALSE
Streptococcus sanguinis	Simvastatin	12	0.8192	1305	0.851261	NA	0.0297557	11.0835	7.42593	14.8739	FALSE
Streptococcus sanguinis	Simvastatin	0	1	1305	0.851261	NA	0.0297557	11.0835	7.42593	14.8739	FALSE
Streptococcus sanguinis	Simvastatin	1.5	1.07006	1305	0.851261	NA	0.0297557	11.0835	7.42593	14.8739	FALSE
Streptococcus sanguinis	Simvastatin	3	0.92701	1305	0.851261	NA	0.0297557	11.0835	7.42593	14.8739	FALSE
Streptococcus sanguinis	Simvastatin	6	0.967147	1305	0.851261	NA	0.0297557	11.0835	7.42593	14.8739	FALSE
Streptococcus sanguinis	Simvastatin	12	0.838391	1305	0.851261	NA	0.0297557	11.0835	7.42593	14.8739	FALSE
Streptococcus sanguinis	Simvastatin	0	1	1305	0.851261	NA	0.0297557	11.0835	7.42593	14.8739	FALSE
Streptococcus sanguinis	Simvastatin	1.5	0.974015	1305	0.851261	NA	0.0297557	11.0835	7.42593	14.8739	FALSE
Streptococcus sanguinis	Simvastatin	3	0.930549	1305	0.851261	NA	0.0297557	11.0835	7.42593	14.8739	FALSE
Streptococcus sanguinis	Simvastatin	6	0.896486	1305	0.851261	NA	0.0297557	11.0835	7.42593	14.8739	FALSE
Streptococcus sanguinis	Simvastatin	12	0.885192	1305	0.851261	NA	0.0297557	11.0835	7.42593	14.8739	FALSE
Bifidobacterium longum subsp. infantis	Simvastatin	0	1	391904	0.822789	NA	0.0154001	10.6462	7.42593	17.7211	FALSE
Bifidobacterium longum subsp. infantis	Simvastatin	1.5	0.918781	391904	0.822789	NA	0.0154001	10.6462	7.42593	17.7211	FALSE
Bifidobacterium longum subsp. infantis	Simvastatin	3	0.85978	391904	0.822789	NA	0.0154001	10.6462	7.42593	17.7211	FALSE
Bifidobacterium longum subsp. infantis	Simvastatin	6	0.867385	391904	0.822789	NA	0.0154001	10.6462	7.42593	17.7211	FALSE
Bifidobacterium longum subsp. infantis	Simvastatin	12	0.770035	391904	0.822789	NA	0.0154001	10.6462	7.42593	17.7211	FALSE
Bifidobacterium longum subsp. infantis	Simvastatin	0	1	391904	0.822789	NA	0.0154001	10.6462	7.42593	17.7211	FALSE
Bifidobacterium longum subsp. infantis	Simvastatin	1.5	0.982231	391904	0.822789	NA	0.0154001	10.6462	7.42593	17.7211	FALSE
Bifidobacterium longum subsp. infantis	Simvastatin	12	0.827222	391904	0.822789	NA	0.0154001	10.6462	7.42593	17.7211	FALSE
Bifidobacterium longum subsp. infantis	Simvastatin	0	1	391904	0.822789	NA	0.0154001	10.6462	7.42593	17.7211	FALSE
Bifidobacterium longum subsp. infantis	Simvastatin	1.5	0.908776	391904	0.822789	NA	0.0154001	10.6462	7.42593	17.7211	FALSE
Bifidobacterium longum subsp. infantis	Simvastatin	3	0.880029	391904	0.822789	NA	0.0154001	10.6462	7.42593	17.7211	FALSE
Bifidobacterium longum subsp. infantis	Simvastatin	6	0.80391	391904	0.822789	NA	0.0154001	10.6462	7.42593	17.7211	FALSE
Bifidobacterium longum subsp. infantis	Simvastatin	12	0.851155	391904	0.822789	NA	0.0154001	10.6462	7.42593	17.7211	FALSE
Bifidobacterium longum subsp. infantis	Simvastatin	0	1	391904	0.822789	NA	0.0154001	10.6462	7.42593	17.7211	FALSE
Bifidobacterium longum subsp. infantis	Simvastatin	1.5	1.01261	391904	0.822789	NA	0.0154001	10.6462	7.42593	17.7211	FALSE
Bifidobacterium longum subsp. infantis	Simvastatin	3	0.988399	391904	0.822789	NA	0.0154001	10.6462	7.42593	17.7211	FALSE
Bifidobacterium longum subsp. infantis	Simvastatin	6	0.9302	391904	0.822789	NA	0.0154001	10.6462	7.42593	17.7211	FALSE
Bifidobacterium longum subsp. infantis	Simvastatin	12	0.838527	391904	0.822789	NA	0.0154001	10.6462	7.42593	17.7211	FALSE
Parabacteroides distasonis	Simvastatin	0	1	435591	0.813145	NA	1	10.8854	7.42593	18.6855	FALSE
Parabacteroides distasonis	Simvastatin	1.5	1.0605	435591	0.813145	NA	1	10.8854	7.42593	18.6855	FALSE
Parabacteroides distasonis	Simvastatin	3	0.964883	435591	0.813145	NA	1	10.8854	7.42593	18.6855	FALSE
Parabacteroides distasonis	Simvastatin	6	0.906754	435591	0.813145	NA	1	10.8854	7.42593	18.6855	FALSE
Parabacteroides distasonis	Simvastatin	12	0.857841	435591	0.813145	NA	1	10.8854	7.42593	18.6855	FALSE
Parabacteroides distasonis	Simvastatin	0	1	435591	0.813145	NA	1	10.8854	7.42593	18.6855	FALSE
Parabacteroides distasonis	Simvastatin	1.5	1.03568	435591	0.813145	NA	1	10.8854	7.42593	18.6855	FALSE
Parabacteroides distasonis	Simvastatin	6	0.822522	435591	0.813145	NA	1	10.8854	7.42593	18.6855	FALSE
Parabacteroides distasonis	Simvastatin	12	0.737422	435591	0.813145	NA	1	10.8854	7.42593	18.6855	FALSE
Parabacteroides distasonis	Simvastatin	0	1	435591	0.813145	NA	1	10.8854	7.42593	18.6855	FALSE
Parabacteroides distasonis	Simvastatin	1.5	0.976685	435591	0.813145	NA	1	10.8854	7.42593	18.6855	FALSE
Parabacteroides distasonis	Simvastatin	6	0.930921	435591	0.813145	NA	1	10.8854	7.42593	18.6855	FALSE
Parabacteroides distasonis	Simvastatin	12	0.840655	435591	0.813145	NA	1	10.8854	7.42593	18.6855	FALSE
Parabacteroides distasonis	Simvastatin	0	1	435591	0.813145	NA	1	10.8854	7.42593	18.6855	FALSE
Parabacteroides distasonis	Simvastatin	1.5	0.972203	435591	0.813145	NA	1	10.8854	7.42593	18.6855	FALSE
Parabacteroides distasonis	Simvastatin	6	0.894392	435591	0.813145	NA	1	10.8854	7.42593	18.6855	FALSE
Parabacteroides distasonis	Simvastatin	12	0.822228	435591	0.813145	NA	1	10.8854	7.42593	18.6855	FALSE
Bacteroides caccae	Simvastatin	0	1	411901	0.840647	NA	0.000258227	10.9988	7.42593	15.9353	FALSE
Bacteroides caccae	Simvastatin	1.5	0.959023	411901	0.840647	NA	0.000258227	10.9988	7.42593	15.9353	FALSE
Bacteroides caccae	Simvastatin	3	0.908929	411901	0.840647	NA	0.000258227	10.9988	7.42593	15.9353	FALSE
Bacteroides caccae	Simvastatin	6	0.929236	411901	0.840647	NA	0.000258227	10.9988	7.42593	15.9353	FALSE
Bacteroides caccae	Simvastatin	12	0.786192	411901	0.840647	NA	0.000258227	10.9988	7.42593	15.9353	FALSE
Bacteroides caccae	Simvastatin	0	1	411901	0.840647	NA	0.000258227	10.9988	7.42593	15.9353	FALSE
Bacteroides caccae	Simvastatin	1.5	1.05249	411901	0.840647	NA	0.000258227	10.9988	7.42593	15.9353	FALSE
Bacteroides caccae	Simvastatin	3	0.95748	411901	0.840647	NA	0.000258227	10.9988	7.42593	15.9353	FALSE
Bacteroides caccae	Simvastatin	6	0.956556	411901	0.840647	NA	0.000258227	10.9988	7.42593	15.9353	FALSE
Bacteroides caccae	Simvastatin	12	0.886784	411901	0.840647	NA	0.000258227	10.9988	7.42593	15.9353	FALSE
Bacteroides caccae	Simvastatin	0	1	411901	0.840647	NA	0.000258227	10.9988	7.42593	15.9353	FALSE
Bacteroides caccae	Simvastatin	1.5	0.934272	411901	0.840647	NA	0.000258227	10.9988	7.42593	15.9353	FALSE
Bacteroides caccae	Simvastatin	3	0.896412	411901	0.840647	NA	0.000258227	10.9988	7.42593	15.9353	FALSE
Bacteroides caccae	Simvastatin	6	0.940422	411901	0.840647	NA	0.000258227	10.9988	7.42593	15.9353	FALSE
Bacteroides caccae	Simvastatin	12	0.835821	411901	0.840647	NA	0.000258227	10.9988	7.42593	15.9353	FALSE
Bacteroides caccae	Simvastatin	0	1	411901	0.840647	NA	0.000258227	10.9988	7.42593	15.9353	FALSE
Bacteroides caccae	Simvastatin	3	0.92312	411901	0.840647	NA	0.000258227	10.9988	7.42593	15.9353	FALSE
Bacteroides caccae	Simvastatin	6	0.891742	411901	0.840647	NA	0.000258227	10.9988	7.42593	15.9353	FALSE
Bacteroides caccae	Simvastatin	12	0.850098	411901	0.840647	NA	0.000258227	10.9988	7.42593	15.9353	FALSE
Bacteroides ovatus	Simvastatin	0	1	411476	0.954407	NA	1	11.5659	7.42593	4.55935	FALSE
Bacteroides ovatus	Simvastatin	1.5	0.983387	411476	0.954407	NA	1	11.5659	7.42593	4.55935	FALSE
Bacteroides ovatus	Simvastatin	6	0.922185	411476	0.954407	NA	1	11.5659	7.42593	4.55935	FALSE
Bacteroides ovatus	Simvastatin	12	0.883936	411476	0.954407	NA	1	11.5659	7.42593	4.55935	FALSE
Bacteroides ovatus	Simvastatin	0	1	411476	0.954407	NA	1	11.5659	7.42593	4.55935	FALSE
Bacteroides ovatus	Simvastatin	1.5	1.26306	411476	0.954407	NA	1	11.5659	7.42593	4.55935	FALSE
Bacteroides ovatus	Simvastatin	3	1.10765	411476	0.954407	NA	1	11.5659	7.42593	4.55935	FALSE
Bacteroides ovatus	Simvastatin	6	1.15947	411476	0.954407	NA	1	11.5659	7.42593	4.55935	FALSE
Bacteroides ovatus	Simvastatin	12	1.11731	411476	0.954407	NA	1	11.5659	7.42593	4.55935	FALSE
Bacteroides ovatus	Simvastatin	0	1	411476	0.954407	NA	1	11.5659	7.42593	4.55935	FALSE
Bacteroides ovatus	Simvastatin	1.5	0.95469	411476	0.954407	NA	1	11.5659	7.42593	4.55935	FALSE
Bacteroides ovatus	Simvastatin	3	0.998852	411476	0.954407	NA	1	11.5659	7.42593	4.55935	FALSE
Bacteroides ovatus	Simvastatin	6	0.958729	411476	0.954407	NA	1	11.5659	7.42593	4.55935	FALSE
Bacteroides ovatus	Simvastatin	12	0.892877	411476	0.954407	NA	1	11.5659	7.42593	4.55935	FALSE
Bacteroides ovatus	Simvastatin	1.5	1	411476	0.954407	NA	1	11.5659	7.42593	4.55935	FALSE
Bacteroides ovatus	Simvastatin	3	0.857967	411476	0.954407	NA	1	11.5659	7.42593	4.55935	FALSE
Bacteroides ovatus	Simvastatin	6	0.919923	411476	0.954407	NA	1	11.5659	7.42593	4.55935	FALSE
Bacteroides ovatus	Simvastatin	12	0.874125	411476	0.954407	NA	1	11.5659	7.42593	4.55935	FALSE
Bacteroides stercoris	Simvastatin	0	1	1073351	0.910614	NA	0.807403	11.6123	7.42593	8.93856	FALSE
Bacteroides stercoris	Simvastatin	1.5	1.232	1073351	0.910614	NA	0.807403	11.6123	7.42593	8.93856	FALSE
Bacteroides stercoris	Simvastatin	3	1.13861	1073351	0.910614	NA	0.807403	11.6123	7.42593	8.93856	FALSE
Bacteroides stercoris	Simvastatin	6	1.18664	1073351	0.910614	NA	0.807403	11.6123	7.42593	8.93856	FALSE
Bacteroides stercoris	Simvastatin	12	1.10305	1073351	0.910614	NA	0.807403	11.6123	7.42593	8.93856	FALSE
Bacteroides stercoris	Simvastatin	0	1	1073351	0.910614	NA	0.807403	11.6123	7.42593	8.93856	FALSE
Bacteroides stercoris	Simvastatin	1.5	1.18368	1073351	0.910614	NA	0.807403	11.6123	7.42593	8.93856	FALSE
Bacteroides stercoris	Simvastatin	3	0.948642	1073351	0.910614	NA	0.807403	11.6123	7.42593	8.93856	FALSE
Bacteroides stercoris	Simvastatin	6	0.892295	1073351	0.910614	NA	0.807403	11.6123	7.42593	8.93856	FALSE
Bacteroides stercoris	Simvastatin	12	0.931972	1073351	0.910614	NA	0.807403	11.6123	7.42593	8.93856	FALSE
Bacteroides stercoris	Simvastatin	0	1	1073351	0.910614	NA	0.807403	11.6123	7.42593	8.93856	FALSE
Bacteroides stercoris	Simvastatin	1.5	0.959687	1073351	0.910614	NA	0.807403	11.6123	7.42593	8.93856	FALSE
Bacteroides stercoris	Simvastatin	3	0.857102	1073351	0.910614	NA	0.807403	11.6123	7.42593	8.93856	FALSE
Bacteroides stercoris	Simvastatin	6	0.894343	1073351	0.910614	NA	0.807403	11.6123	7.42593	8.93856	FALSE
Bacteroides stercoris	Simvastatin	12	0.81943	1073351	0.910614	NA	0.807403	11.6123	7.42593	8.93856	FALSE
Bacteroides stercoris	Simvastatin	0	1	1073351	0.910614	NA	0.807403	11.6123	7.42593	8.93856	FALSE
Bacteroides stercoris	Simvastatin	1.5	0.872676	1073351	0.910614	NA	0.807403	11.6123	7.42593	8.93856	FALSE
Bacteroides stercoris	Simvastatin	3	0.91425	1073351	0.910614	NA	0.807403	11.6123	7.42593	8.93856	FALSE
Bacteroides stercoris	Simvastatin	6	0.875663	1073351	0.910614	NA	0.807403	11.6123	7.42593	8.93856	FALSE
Bacteroides stercoris	Simvastatin	12	0.837159	1073351	0.910614	NA	0.807403	11.6123	7.42593	8.93856	FALSE
Eubacterium eligens	Simvastatin	0	1	515620	0.667415	NA	1	7.75825	7.42593	33.2585	FALSE
Eubacterium eligens	Simvastatin	1.5	0.976292	515620	0.667415	NA	1	7.75825	7.42593	33.2585	FALSE
Eubacterium eligens	Simvastatin	3	0.944465	515620	0.667415	NA	1	7.75825	7.42593	33.2585	FALSE
Eubacterium eligens	Simvastatin	6	0.842565	515620	0.667415	NA	1	7.75825	7.42593	33.2585	FALSE
Eubacterium eligens	Simvastatin	0	1	515620	0.667415	NA	1	7.75825	7.42593	33.2585	FALSE
Eubacterium eligens	Simvastatin	1.5	0.995899	515620	0.667415	NA	1	7.75825	7.42593	33.2585	FALSE
Eubacterium eligens	Simvastatin	3	0.910748	515620	0.667415	NA	1	7.75825	7.42593	33.2585	FALSE
Eubacterium eligens	Simvastatin	6	0.812241	515620	0.667415	NA	1	7.75825	7.42593	33.2585	FALSE
Eubacterium eligens	Simvastatin	12	0.643691	515620	0.667415	NA	1	7.75825	7.42593	33.2585	FALSE
Eubacterium eligens	Simvastatin	0	1	515620	0.667415	NA	1	7.75825	7.42593	33.2585	FALSE
Eubacterium eligens	Simvastatin	1.5	0.974939	515620	0.667415	NA	1	7.75825	7.42593	33.2585	FALSE
Eubacterium eligens	Simvastatin	3	0.864761	515620	0.667415	NA	1	7.75825	7.42593	33.2585	FALSE
Eubacterium eligens	Simvastatin	6	0.897987	515620	0.667415	NA	1	7.75825	7.42593	33.2585	FALSE
Eubacterium eligens	Simvastatin	0	1	515620	0.667415	NA	1	7.75825	7.42593	33.2585	FALSE
Eubacterium eligens	Simvastatin	3	0.957233	515620	0.667415	NA	1	7.75825	7.42593	33.2585	FALSE
Eubacterium eligens	Simvastatin	6	0.706737	515620	0.667415	NA	1	7.75825	7.42593	33.2585	FALSE
Eubacterium eligens	Simvastatin	12	0.654371	515620	0.667415	NA	1	7.75825	7.42593	33.2585	FALSE
Bacteroides xylanisolvens	Simvastatin	0	1	997892	0.838382	NA	0.00161011	10.8117	7.42593	16.1618	FALSE
Bacteroides xylanisolvens	Simvastatin	1.5	1.00718	997892	0.838382	NA	0.00161011	10.8117	7.42593	16.1618	FALSE
Bacteroides xylanisolvens	Simvastatin	3	0.877972	997892	0.838382	NA	0.00161011	10.8117	7.42593	16.1618	FALSE
Bacteroides xylanisolvens	Simvastatin	6	0.970875	997892	0.838382	NA	0.00161011	10.8117	7.42593	16.1618	FALSE
Bacteroides xylanisolvens	Simvastatin	12	0.925266	997892	0.838382	NA	0.00161011	10.8117	7.42593	16.1618	FALSE
Bacteroides xylanisolvens	Simvastatin	0	1	997892	0.838382	NA	0.00161011	10.8117	7.42593	16.1618	FALSE
Bacteroides xylanisolvens	Simvastatin	1.5	0.801233	997892	0.838382	NA	0.00161011	10.8117	7.42593	16.1618	FALSE
Bacteroides xylanisolvens	Simvastatin	3	0.948927	997892	0.838382	NA	0.00161011	10.8117	7.42593	16.1618	FALSE
Bacteroides xylanisolvens	Simvastatin	6	0.959767	997892	0.838382	NA	0.00161011	10.8117	7.42593	16.1618	FALSE
Bacteroides xylanisolvens	Simvastatin	12	0.862126	997892	0.838382	NA	0.00161011	10.8117	7.42593	16.1618	FALSE
Bacteroides xylanisolvens	Simvastatin	0	1	997892	0.838382	NA	0.00161011	10.8117	7.42593	16.1618	FALSE
Bacteroides xylanisolvens	Simvastatin	1.5	1.00361	997892	0.838382	NA	0.00161011	10.8117	7.42593	16.1618	FALSE
Bacteroides xylanisolvens	Simvastatin	3	0.861342	997892	0.838382	NA	0.00161011	10.8117	7.42593	16.1618	FALSE
Bacteroides xylanisolvens	Simvastatin	6	0.833376	997892	0.838382	NA	0.00161011	10.8117	7.42593	16.1618	FALSE
Bacteroides xylanisolvens	Simvastatin	12	0.757563	997892	0.838382	NA	0.00161011	10.8117	7.42593	16.1618	FALSE
Bacteroides xylanisolvens	Simvastatin	0	1	997892	0.838382	NA	0.00161011	10.8117	7.42593	16.1618	FALSE
Bacteroides xylanisolvens	Simvastatin	1.5	0.956412	997892	0.838382	NA	0.00161011	10.8117	7.42593	16.1618	FALSE
Bacteroides xylanisolvens	Simvastatin	3	0.898504	997892	0.838382	NA	0.00161011	10.8117	7.42593	16.1618	FALSE
Bacteroides xylanisolvens	Simvastatin	6	0.894779	997892	0.838382	NA	0.00161011	10.8117	7.42593	16.1618	FALSE
Bacteroides xylanisolvens	Simvastatin	12	0.808134	997892	0.838382	NA	0.00161011	10.8117	7.42593	16.1618	FALSE
Faecalibacterium prausnitzii	Simvastatin	0	1	411483	0.896528	NA	1	10.9976	7.42593	10.3472	FALSE
Faecalibacterium prausnitzii	Simvastatin	1.5	1.03276	411483	0.896528	NA	1	10.9976	7.42593	10.3472	FALSE
Faecalibacterium prausnitzii	Simvastatin	6	0.918773	411483	0.896528	NA	1	10.9976	7.42593	10.3472	FALSE
Faecalibacterium prausnitzii	Simvastatin	12	0.954779	411483	0.896528	NA	1	10.9976	7.42593	10.3472	FALSE
Faecalibacterium prausnitzii	Simvastatin	0	1	411483	0.896528	NA	1	10.9976	7.42593	10.3472	FALSE
Faecalibacterium prausnitzii	Simvastatin	1.5	0.670111	411483	0.896528	NA	1	10.9976	7.42593	10.3472	FALSE
Faecalibacterium prausnitzii	Simvastatin	3	0.940832	411483	0.896528	NA	1	10.9976	7.42593	10.3472	FALSE
Faecalibacterium prausnitzii	Simvastatin	6	0.917437	411483	0.896528	NA	1	10.9976	7.42593	10.3472	FALSE
Faecalibacterium prausnitzii	Simvastatin	12	0.947372	411483	0.896528	NA	1	10.9976	7.42593	10.3472	FALSE
Faecalibacterium prausnitzii	Simvastatin	0	1	411483	0.896528	NA	1	10.9976	7.42593	10.3472	FALSE
Faecalibacterium prausnitzii	Simvastatin	1.5	1.06069	411483	0.896528	NA	1	10.9976	7.42593	10.3472	FALSE
Faecalibacterium prausnitzii	Simvastatin	3	1.01842	411483	0.896528	NA	1	10.9976	7.42593	10.3472	FALSE
Faecalibacterium prausnitzii	Simvastatin	6	1.03171	411483	0.896528	NA	1	10.9976	7.42593	10.3472	FALSE
Faecalibacterium prausnitzii	Simvastatin	12	1.00638	411483	0.896528	NA	1	10.9976	7.42593	10.3472	FALSE
Faecalibacterium prausnitzii	Simvastatin	0	1	411483	0.896528	NA	1	10.9976	7.42593	10.3472	FALSE
Faecalibacterium prausnitzii	Simvastatin	1.5	0.806119	411483	0.896528	NA	1	10.9976	7.42593	10.3472	FALSE
Faecalibacterium prausnitzii	Simvastatin	3	0.800702	411483	0.896528	NA	1	10.9976	7.42593	10.3472	FALSE
Faecalibacterium prausnitzii	Simvastatin	6	0.772205	411483	0.896528	NA	1	10.9976	7.42593	10.3472	FALSE
Faecalibacterium prausnitzii	Simvastatin	12	0.72983	411483	0.896528	NA	1	10.9976	7.42593	10.3472	FALSE
Lactobacillus paracasei	Simvastatin	0	1	47714	0.941311	NA	1	11.4035	7.42593	5.86894	FALSE
Lactobacillus paracasei	Simvastatin	1.5	0.985389	47714	0.941311	NA	1	11.4035	7.42593	5.86894	FALSE
Lactobacillus paracasei	Simvastatin	3	1.09292	47714	0.941311	NA	1	11.4035	7.42593	5.86894	FALSE
Lactobacillus paracasei	Simvastatin	12	0.89747	47714	0.941311	NA	1	11.4035	7.42593	5.86894	FALSE
Lactobacillus paracasei	Simvastatin	0	1	47714	0.941311	NA	1	11.4035	7.42593	5.86894	FALSE
Lactobacillus paracasei	Simvastatin	1.5	0.976964	47714	0.941311	NA	1	11.4035	7.42593	5.86894	FALSE
Lactobacillus paracasei	Simvastatin	3	1.01632	47714	0.941311	NA	1	11.4035	7.42593	5.86894	FALSE
Lactobacillus paracasei	Simvastatin	6	0.693448	47714	0.941311	NA	1	11.4035	7.42593	5.86894	FALSE
Lactobacillus paracasei	Simvastatin	12	0.923596	47714	0.941311	NA	1	11.4035	7.42593	5.86894	FALSE
Lactobacillus paracasei	Simvastatin	0	1	47714	0.941311	NA	1	11.4035	7.42593	5.86894	FALSE
Lactobacillus paracasei	Simvastatin	3	1.01944	47714	0.941311	NA	1	11.4035	7.42593	5.86894	FALSE
Lactobacillus paracasei	Simvastatin	6	0.974567	47714	0.941311	NA	1	11.4035	7.42593	5.86894	FALSE
Lactobacillus paracasei	Simvastatin	12	1.05528	47714	0.941311	NA	1	11.4035	7.42593	5.86894	FALSE
Lactobacillus paracasei	Simvastatin	0	1	47714	0.941311	NA	1	11.4035	7.42593	5.86894	FALSE
Lactobacillus paracasei	Simvastatin	3	0.880587	47714	0.941311	NA	1	11.4035	7.42593	5.86894	FALSE
Lactobacillus paracasei	Simvastatin	6	1.0149	47714	0.941311	NA	1	11.4035	7.42593	5.86894	FALSE
Lactobacillus paracasei	Simvastatin	12	0.883373	47714	0.941311	NA	1	11.4035	7.42593	5.86894	FALSE
Lactobacillus fermentum	Simvastatin	0	1	525325	0.894372	NA	1	9.84272	7.42593	10.5628	FALSE
Lactobacillus fermentum	Simvastatin	1.5	0.982298	525325	0.894372	NA	1	9.84272	7.42593	10.5628	FALSE
Lactobacillus fermentum	Simvastatin	3	0.822232	525325	0.894372	NA	1	9.84272	7.42593	10.5628	FALSE
Lactobacillus fermentum	Simvastatin	6	0.905354	525325	0.894372	NA	1	9.84272	7.42593	10.5628	FALSE
Lactobacillus fermentum	Simvastatin	12	0.935927	525325	0.894372	NA	1	9.84272	7.42593	10.5628	FALSE
Lactobacillus fermentum	Simvastatin	0	1	525325	0.894372	NA	1	9.84272	7.42593	10.5628	FALSE
Lactobacillus fermentum	Simvastatin	1.5	0.609071	525325	0.894372	NA	1	9.84272	7.42593	10.5628	FALSE
Lactobacillus fermentum	Simvastatin	3	0.922558	525325	0.894372	NA	1	9.84272	7.42593	10.5628	FALSE
Lactobacillus fermentum	Simvastatin	6	0.432161	525325	0.894372	NA	1	9.84272	7.42593	10.5628	FALSE
Lactobacillus fermentum	Simvastatin	12	0.937398	525325	0.894372	NA	1	9.84272	7.42593	10.5628	FALSE
Lactobacillus fermentum	Simvastatin	0	1	525325	0.894372	NA	1	9.84272	7.42593	10.5628	FALSE
Lactobacillus fermentum	Simvastatin	1.5	0.846267	525325	0.894372	NA	1	9.84272	7.42593	10.5628	FALSE
Lactobacillus fermentum	Simvastatin	6	0.840778	525325	0.894372	NA	1	9.84272	7.42593	10.5628	FALSE
Lactobacillus fermentum	Simvastatin	12	0.810702	525325	0.894372	NA	1	9.84272	7.42593	10.5628	FALSE
Control_2	Simvastatin	0	1	NA	0.631768	NA	0.00263872	9.60363	7.42593	36.8232	TRUE
Control_2	Simvastatin	1.5	1.05991	NA	0.631768	NA	0.00263872	9.60363	7.42593	36.8232	TRUE
Control_2	Simvastatin	3	1.24225	NA	0.631768	NA	0.00263872	9.60363	7.42593	36.8232	TRUE
Control_2	Simvastatin	6	0.675964	NA	0.631768	NA	0.00263872	9.60363	7.42593	36.8232	TRUE
Control_2	Simvastatin	12	0.66241	NA	0.631768	NA	0.00263872	9.60363	7.42593	36.8232	TRUE
Control_2	Simvastatin	0	1	NA	0.631768	NA	0.00263872	9.60363	7.42593	36.8232	TRUE
Control_2	Simvastatin	1.5	0.9388	NA	0.631768	NA	0.00263872	9.60363	7.42593	36.8232	TRUE
Control_2	Simvastatin	3	0.981667	NA	0.631768	NA	0.00263872	9.60363	7.42593	36.8232	TRUE
Control_2	Simvastatin	6	0.69466	NA	0.631768	NA	0.00263872	9.60363	7.42593	36.8232	TRUE
Control_2	Simvastatin	12	0.682958	NA	0.631768	NA	0.00263872	9.60363	7.42593	36.8232	TRUE
Control_2	Simvastatin	0	1	NA	0.631768	NA	0.00263872	9.60363	7.42593	36.8232	TRUE
Control_2	Simvastatin	1.5	0.86331	NA	0.631768	NA	0.00263872	9.60363	7.42593	36.8232	TRUE
Control_2	Simvastatin	3	0.97934	NA	0.631768	NA	0.00263872	9.60363	7.42593	36.8232	TRUE
Control_2	Simvastatin	6	0.58781	NA	0.631768	NA	0.00263872	9.60363	7.42593	36.8232	TRUE
Control_2	Simvastatin	12	0.504888	NA	0.631768	NA	0.00263872	9.60363	7.42593	36.8232	TRUE
Control_2	Simvastatin	0	1	NA	0.631768	NA	0.00263872	9.60363	7.42593	36.8232	TRUE
Control_2	Simvastatin	1.5	1.04366	NA	0.631768	NA	0.00263872	9.60363	7.42593	36.8232	TRUE
Control_2	Simvastatin	3	1.10955	NA	0.631768	NA	0.00263872	9.60363	7.42593	36.8232	TRUE
Control_2	Simvastatin	6	0.763964	NA	0.631768	NA	0.00263872	9.60363	7.42593	36.8232	TRUE
Control_2	Simvastatin	12	0.683545	NA	0.631768	NA	0.00263872	9.60363	7.42593	36.8232	TRUE
Control_3	Simvastatin	0	1	NA	0.590629	NA	0.000156961	7.50306	7.42593	40.9371	TRUE
Control_3	Simvastatin	1.5	0.700364	NA	0.590629	NA	0.000156961	7.50306	7.42593	40.9371	TRUE
Control_3	Simvastatin	3	0.646617	NA	0.590629	NA	0.000156961	7.50306	7.42593	40.9371	TRUE
Control_3	Simvastatin	6	0.648128	NA	0.590629	NA	0.000156961	7.50306	7.42593	40.9371	TRUE
Control_3	Simvastatin	12	0.62232	NA	0.590629	NA	0.000156961	7.50306	7.42593	40.9371	TRUE
Control_3	Simvastatin	0	1	NA	0.590629	NA	0.000156961	7.50306	7.42593	40.9371	TRUE
Control_3	Simvastatin	1.5	0.575565	NA	0.590629	NA	0.000156961	7.50306	7.42593	40.9371	TRUE
Control_3	Simvastatin	3	0.521602	NA	0.590629	NA	0.000156961	7.50306	7.42593	40.9371	TRUE
Control_3	Simvastatin	6	0.581449	NA	0.590629	NA	0.000156961	7.50306	7.42593	40.9371	TRUE
Control_3	Simvastatin	12	0.54969	NA	0.590629	NA	0.000156961	7.50306	7.42593	40.9371	TRUE
Control_3	Simvastatin	0	1	NA	0.590629	NA	0.000156961	7.50306	7.42593	40.9371	TRUE
Control_3	Simvastatin	1.5	0.589586	NA	0.590629	NA	0.000156961	7.50306	7.42593	40.9371	TRUE
Control_3	Simvastatin	3	0.668134	NA	0.590629	NA	0.000156961	7.50306	7.42593	40.9371	TRUE
Control_3	Simvastatin	6	0.599993	NA	0.590629	NA	0.000156961	7.50306	7.42593	40.9371	TRUE
Control_3	Simvastatin	12	0.595107	NA	0.590629	NA	0.000156961	7.50306	7.42593	40.9371	TRUE
Control_3	Simvastatin	0	1	NA	0.590629	NA	0.000156961	7.50306	7.42593	40.9371	TRUE
Control_3	Simvastatin	1.5	0.588216	NA	0.590629	NA	0.000156961	7.50306	7.42593	40.9371	TRUE
Control_3	Simvastatin	3	0.59089	NA	0.590629	NA	0.000156961	7.50306	7.42593	40.9371	TRUE
Control_3	Simvastatin	6	0.560195	NA	0.590629	NA	0.000156961	7.50306	7.42593	40.9371	TRUE
Control_3	Simvastatin	12	0.605017	NA	0.590629	NA	0.000156961	7.50306	7.42593	40.9371	TRUE
Control_4	Simvastatin	0	1	NA	0.840141	NA	0.0201604	10.8341	7.42593	15.9859	FALSE
Control_4	Simvastatin	1.5	1.01465	NA	0.840141	NA	0.0201604	10.8341	7.42593	15.9859	FALSE
Control_4	Simvastatin	3	0.972506	NA	0.840141	NA	0.0201604	10.8341	7.42593	15.9859	FALSE
Control_4	Simvastatin	6	0.883862	NA	0.840141	NA	0.0201604	10.8341	7.42593	15.9859	FALSE
Control_4	Simvastatin	12	0.924582	NA	0.840141	NA	0.0201604	10.8341	7.42593	15.9859	FALSE
Control_4	Simvastatin	0	1	NA	0.840141	NA	0.0201604	10.8341	7.42593	15.9859	FALSE
Control_4	Simvastatin	1.5	0.802131	NA	0.840141	NA	0.0201604	10.8341	7.42593	15.9859	FALSE
Control_4	Simvastatin	3	0.998839	NA	0.840141	NA	0.0201604	10.8341	7.42593	15.9859	FALSE
Control_4	Simvastatin	6	0.912294	NA	0.840141	NA	0.0201604	10.8341	7.42593	15.9859	FALSE
Control_4	Simvastatin	12	0.845258	NA	0.840141	NA	0.0201604	10.8341	7.42593	15.9859	FALSE
Control_4	Simvastatin	0	1	NA	0.840141	NA	0.0201604	10.8341	7.42593	15.9859	FALSE
Control_4	Simvastatin	1.5	0.866177	NA	0.840141	NA	0.0201604	10.8341	7.42593	15.9859	FALSE
Control_4	Simvastatin	3	1.00412	NA	0.840141	NA	0.0201604	10.8341	7.42593	15.9859	FALSE
Control_4	Simvastatin	6	0.899309	NA	0.840141	NA	0.0201604	10.8341	7.42593	15.9859	FALSE
Control_4	Simvastatin	12	0.869393	NA	0.840141	NA	0.0201604	10.8341	7.42593	15.9859	FALSE
Control_4	Simvastatin	0	1	NA	0.840141	NA	0.0201604	10.8341	7.42593	15.9859	FALSE
Control_4	Simvastatin	1.5	0.861877	NA	0.840141	NA	0.0201604	10.8341	7.42593	15.9859	FALSE
Control_4	Simvastatin	3	0.958702	NA	0.840141	NA	0.0201604	10.8341	7.42593	15.9859	FALSE
Control_4	Simvastatin	6	0.8703	NA	0.840141	NA	0.0201604	10.8341	7.42593	15.9859	FALSE
Control_4	Simvastatin	12	0.734491	NA	0.840141	NA	0.0201604	10.8341	7.42593	15.9859	FALSE
Control_5	Simvastatin	0	1	NA	0.852144	NA	0.0433396	11.1262	7.42593	14.7856	FALSE
Control_5	Simvastatin	1.5	1.12441	NA	0.852144	NA	0.0433396	11.1262	7.42593	14.7856	FALSE
Control_5	Simvastatin	3	1.08472	NA	0.852144	NA	0.0433396	11.1262	7.42593	14.7856	FALSE
Control_5	Simvastatin	6	0.932921	NA	0.852144	NA	0.0433396	11.1262	7.42593	14.7856	FALSE
Control_5	Simvastatin	12	0.96785	NA	0.852144	NA	0.0433396	11.1262	7.42593	14.7856	FALSE
Control_5	Simvastatin	0	1	NA	0.852144	NA	0.0433396	11.1262	7.42593	14.7856	FALSE
Control_5	Simvastatin	1.5	1.0877	NA	0.852144	NA	0.0433396	11.1262	7.42593	14.7856	FALSE
Control_5	Simvastatin	3	1.04194	NA	0.852144	NA	0.0433396	11.1262	7.42593	14.7856	FALSE
Control_5	Simvastatin	6	0.92594	NA	0.852144	NA	0.0433396	11.1262	7.42593	14.7856	FALSE
Control_5	Simvastatin	12	0.842502	NA	0.852144	NA	0.0433396	11.1262	7.42593	14.7856	FALSE
Control_5	Simvastatin	0	1	NA	0.852144	NA	0.0433396	11.1262	7.42593	14.7856	FALSE
Control_5	Simvastatin	1.5	1.10502	NA	0.852144	NA	0.0433396	11.1262	7.42593	14.7856	FALSE
Control_5	Simvastatin	3	0.896355	NA	0.852144	NA	0.0433396	11.1262	7.42593	14.7856	FALSE
Control_5	Simvastatin	6	0.915702	NA	0.852144	NA	0.0433396	11.1262	7.42593	14.7856	FALSE
Control_5	Simvastatin	12	0.880111	NA	0.852144	NA	0.0433396	11.1262	7.42593	14.7856	FALSE
Control_5	Simvastatin	0	1	NA	0.852144	NA	0.0433396	11.1262	7.42593	14.7856	FALSE
Control_5	Simvastatin	1.5	0.940102	NA	0.852144	NA	0.0433396	11.1262	7.42593	14.7856	FALSE
Control_5	Simvastatin	3	0.896113	NA	0.852144	NA	0.0433396	11.1262	7.42593	14.7856	FALSE
Control_5	Simvastatin	6	0.783377	NA	0.852144	NA	0.0433396	11.1262	7.42593	14.7856	FALSE
Control_5	Simvastatin	12	0.739571	NA	0.852144	NA	0.0433396	11.1262	7.42593	14.7856	FALSE
Control_8	Simvastatin	0	1	NA	0.780442	NA	1	8.43629	7.42593	21.9558	FALSE
Control_8	Simvastatin	1.5	0.882237	NA	0.780442	NA	1	8.43629	7.42593	21.9558	FALSE
Control_8	Simvastatin	3	0.845746	NA	0.780442	NA	1	8.43629	7.42593	21.9558	FALSE
Control_8	Simvastatin	12	0.694109	NA	0.780442	NA	1	8.43629	7.42593	21.9558	FALSE
Control_8	Simvastatin	0	1	NA	0.780442	NA	1	8.43629	7.42593	21.9558	FALSE
Control_8	Simvastatin	1.5	0.997826	NA	0.780442	NA	1	8.43629	7.42593	21.9558	FALSE
Control_8	Simvastatin	3	0.873294	NA	0.780442	NA	1	8.43629	7.42593	21.9558	FALSE
Control_8	Simvastatin	6	0.879429	NA	0.780442	NA	1	8.43629	7.42593	21.9558	FALSE
Control_8	Simvastatin	12	0.794517	NA	0.780442	NA	1	8.43629	7.42593	21.9558	FALSE
Control_8	Simvastatin	0	1	NA	0.780442	NA	1	8.43629	7.42593	21.9558	FALSE
Control_8	Simvastatin	1.5	0.633714	NA	0.780442	NA	1	8.43629	7.42593	21.9558	FALSE
Control_8	Simvastatin	3	1.05786	NA	0.780442	NA	1	8.43629	7.42593	21.9558	FALSE
Control_8	Simvastatin	6	0.772861	NA	0.780442	NA	1	8.43629	7.42593	21.9558	FALSE
Control_8	Simvastatin	0	1	NA	0.780442	NA	1	8.43629	7.42593	21.9558	FALSE
Control_8	Simvastatin	1.5	0.957815	NA	0.780442	NA	1	8.43629	7.42593	21.9558	FALSE
Control_8	Simvastatin	3	0.590843	NA	0.780442	NA	1	8.43629	7.42593	21.9558	FALSE
Control_8	Simvastatin	6	0.438057	NA	0.780442	NA	1	8.43629	7.42593	21.9558	FALSE
Control_8	Simvastatin	12	0.809664	NA	0.780442	NA	1	8.43629	7.42593	21.9558	FALSE
Control_9	Simvastatin	0	1	NA	0.946208	NA	0.971362	12.3718	7.42593	5.37922	FALSE
Control_9	Simvastatin	1.5	1.02445	NA	0.946208	NA	0.971362	12.3718	7.42593	5.37922	FALSE
Control_9	Simvastatin	6	0.866014	NA	0.946208	NA	0.971362	12.3718	7.42593	5.37922	FALSE
Control_9	Simvastatin	12	0.966604	NA	0.946208	NA	0.971362	12.3718	7.42593	5.37922	FALSE
Control_9	Simvastatin	1.5	1	NA	0.946208	NA	0.971362	12.3718	7.42593	5.37922	FALSE
Control_9	Simvastatin	3	0.842304	NA	0.946208	NA	0.971362	12.3718	7.42593	5.37922	FALSE
Control_9	Simvastatin	6	0.871932	NA	0.946208	NA	0.971362	12.3718	7.42593	5.37922	FALSE
Control_9	Simvastatin	12	0.869191	NA	0.946208	NA	0.971362	12.3718	7.42593	5.37922	FALSE
Control_9	Simvastatin	0	1	NA	0.946208	NA	0.971362	12.3718	7.42593	5.37922	FALSE
Control_9	Simvastatin	1.5	1.63653	NA	0.946208	NA	0.971362	12.3718	7.42593	5.37922	FALSE
Control_9	Simvastatin	3	1.64545	NA	0.946208	NA	0.971362	12.3718	7.42593	5.37922	FALSE
Control_9	Simvastatin	6	1.61179	NA	0.946208	NA	0.971362	12.3718	7.42593	5.37922	FALSE
Control_9	Simvastatin	12	1.42253	NA	0.946208	NA	0.971362	12.3718	7.42593	5.37922	FALSE
Control_9	Simvastatin	0	1	NA	0.946208	NA	0.971362	12.3718	7.42593	5.37922	FALSE
Control_9	Simvastatin	1.5	0.891957	NA	0.946208	NA	0.971362	12.3718	7.42593	5.37922	FALSE
Control_9	Simvastatin	3	0.840825	NA	0.946208	NA	0.971362	12.3718	7.42593	5.37922	FALSE
Control_9	Simvastatin	6	0.793649	NA	0.946208	NA	0.971362	12.3718	7.42593	5.37922	FALSE
Control_9	Simvastatin	12	0.734259	NA	0.946208	NA	0.971362	12.3718	7.42593	5.37922	FALSE
Control_10	Simvastatin	0	1	NA	0.7015	NA	1	10.8666	7.42593	29.85	FALSE
Control_10	Simvastatin	3	0.916417	NA	0.7015	NA	1	10.8666	7.42593	29.85	FALSE
Control_10	Simvastatin	6	0.846357	NA	0.7015	NA	1	10.8666	7.42593	29.85	FALSE
Control_10	Simvastatin	12	0.672254	NA	0.7015	NA	1	10.8666	7.42593	29.85	FALSE
Control_10	Simvastatin	0	1	NA	0.7015	NA	1	10.8666	7.42593	29.85	FALSE
Control_10	Simvastatin	1.5	0.575724	NA	0.7015	NA	1	10.8666	7.42593	29.85	FALSE
Control_10	Simvastatin	3	1.01227	NA	0.7015	NA	1	10.8666	7.42593	29.85	FALSE
Control_10	Simvastatin	6	0.921567	NA	0.7015	NA	1	10.8666	7.42593	29.85	FALSE
Control_10	Simvastatin	12	0.926157	NA	0.7015	NA	1	10.8666	7.42593	29.85	FALSE
Control_10	Simvastatin	0	1	NA	0.7015	NA	1	10.8666	7.42593	29.85	FALSE
Control_10	Simvastatin	1.5	0.503093	NA	0.7015	NA	1	10.8666	7.42593	29.85	FALSE
Control_10	Simvastatin	3	0.587327	NA	0.7015	NA	1	10.8666	7.42593	29.85	FALSE
Control_10	Simvastatin	6	0.818153	NA	0.7015	NA	1	10.8666	7.42593	29.85	FALSE
Control_10	Simvastatin	12	0.383195	NA	0.7015	NA	1	10.8666	7.42593	29.85	FALSE
Control_10	Simvastatin	0	1	NA	0.7015	NA	1	10.8666	7.42593	29.85	FALSE
Control_10	Simvastatin	1.5	0.976656	NA	0.7015	NA	1	10.8666	7.42593	29.85	FALSE
Control_10	Simvastatin	3	2.05637	NA	0.7015	NA	1	10.8666	7.42593	29.85	FALSE
Control_10	Simvastatin	6	1.12779	NA	0.7015	NA	1	10.8666	7.42593	29.85	FALSE
Control_10	Simvastatin	12	0.947499	NA	0.7015	NA	1	10.8666	7.42593	29.85	FALSE
Control_11	Simvastatin	0	1	NA	0.893042	NA	5.59896e-06	9.66452	7.42593	10.6958	FALSE
Control_11	Simvastatin	1.5	0.877245	NA	0.893042	NA	5.59896e-06	9.66452	7.42593	10.6958	FALSE
Control_11	Simvastatin	3	0.869883	NA	0.893042	NA	5.59896e-06	9.66452	7.42593	10.6958	FALSE
Control_11	Simvastatin	6	0.856996	NA	0.893042	NA	5.59896e-06	9.66452	7.42593	10.6958	FALSE
Control_11	Simvastatin	12	0.825929	NA	0.893042	NA	5.59896e-06	9.66452	7.42593	10.6958	FALSE
Control_11	Simvastatin	0	1	NA	0.893042	NA	5.59896e-06	9.66452	7.42593	10.6958	FALSE
Control_11	Simvastatin	1.5	1.12398	NA	0.893042	NA	5.59896e-06	9.66452	7.42593	10.6958	FALSE
Control_11	Simvastatin	3	1.03172	NA	0.893042	NA	5.59896e-06	9.66452	7.42593	10.6958	FALSE
Control_11	Simvastatin	6	0.743076	NA	0.893042	NA	5.59896e-06	9.66452	7.42593	10.6958	FALSE
Control_11	Simvastatin	12	1.02409	NA	0.893042	NA	5.59896e-06	9.66452	7.42593	10.6958	FALSE
Control_11	Simvastatin	0	1	NA	0.893042	NA	5.59896e-06	9.66452	7.42593	10.6958	FALSE
Control_11	Simvastatin	1.5	1.01079	NA	0.893042	NA	5.59896e-06	9.66452	7.42593	10.6958	FALSE
Control_11	Simvastatin	3	0.954948	NA	0.893042	NA	5.59896e-06	9.66452	7.42593	10.6958	FALSE
Control_11	Simvastatin	6	0.933531	NA	0.893042	NA	5.59896e-06	9.66452	7.42593	10.6958	FALSE
Control_11	Simvastatin	0	1	NA	0.893042	NA	5.59896e-06	9.66452	7.42593	10.6958	FALSE
Control_11	Simvastatin	1.5	0.955876	NA	0.893042	NA	5.59896e-06	9.66452	7.42593	10.6958	FALSE
Control_11	Simvastatin	3	0.943672	NA	0.893042	NA	5.59896e-06	9.66452	7.42593	10.6958	FALSE
Control_11	Simvastatin	6	0.812494	NA	0.893042	NA	5.59896e-06	9.66452	7.42593	10.6958	FALSE
Control_11	Simvastatin	12	0.859651	NA	0.893042	NA	5.59896e-06	9.66452	7.42593	10.6958	FALSE
Control_12	Simvastatin	0	1	NA	0.79501	NA	1	10.6817	7.42593	20.499	FALSE
Control_12	Simvastatin	1.5	1.35694	NA	0.79501	NA	1	10.6817	7.42593	20.499	FALSE
Control_12	Simvastatin	6	1.25974	NA	0.79501	NA	1	10.6817	7.42593	20.499	FALSE
Control_12	Simvastatin	12	0.97135	NA	0.79501	NA	1	10.6817	7.42593	20.499	FALSE
Control_12	Simvastatin	0	1	NA	0.79501	NA	1	10.6817	7.42593	20.499	FALSE
Control_12	Simvastatin	1.5	0.928648	NA	0.79501	NA	1	10.6817	7.42593	20.499	FALSE
Control_12	Simvastatin	3	0.463545	NA	0.79501	NA	1	10.6817	7.42593	20.499	FALSE
Control_12	Simvastatin	6	0.832408	NA	0.79501	NA	1	10.6817	7.42593	20.499	FALSE
Control_12	Simvastatin	12	0.715251	NA	0.79501	NA	1	10.6817	7.42593	20.499	FALSE
Control_12	Simvastatin	0	1	NA	0.79501	NA	1	10.6817	7.42593	20.499	FALSE
Control_12	Simvastatin	3	0.759551	NA	0.79501	NA	1	10.6817	7.42593	20.499	FALSE
Control_12	Simvastatin	6	0.87541	NA	0.79501	NA	1	10.6817	7.42593	20.499	FALSE
Control_12	Simvastatin	12	0.815176	NA	0.79501	NA	1	10.6817	7.42593	20.499	FALSE
Control_12	Simvastatin	0	1	NA	0.79501	NA	1	10.6817	7.42593	20.499	FALSE
Control_12	Simvastatin	1.5	0.723127	NA	0.79501	NA	1	10.6817	7.42593	20.499	FALSE
Control_12	Simvastatin	6	0.841887	NA	0.79501	NA	1	10.6817	7.42593	20.499	FALSE
Control_12	Simvastatin	12	0.73304	NA	0.79501	NA	1	10.6817	7.42593	20.499	FALSE
Control_13	Simvastatin	0	1	NA	0.580011	NA	1	7.75633	7.42593	41.9989	FALSE
Control_13	Simvastatin	1.5	0.876868	NA	0.580011	NA	1	7.75633	7.42593	41.9989	FALSE
Control_13	Simvastatin	6	0.751338	NA	0.580011	NA	1	7.75633	7.42593	41.9989	FALSE
Control_13	Simvastatin	12	0.637257	NA	0.580011	NA	1	7.75633	7.42593	41.9989	FALSE
Control_13	Simvastatin	0	1	NA	0.580011	NA	1	7.75633	7.42593	41.9989	FALSE
Control_13	Simvastatin	1.5	1.03305	NA	0.580011	NA	1	7.75633	7.42593	41.9989	FALSE
Control_13	Simvastatin	3	0.916714	NA	0.580011	NA	1	7.75633	7.42593	41.9989	FALSE
Control_13	Simvastatin	0	1	NA	0.580011	NA	1	7.75633	7.42593	41.9989	FALSE
Control_13	Simvastatin	1.5	0.761794	NA	0.580011	NA	1	7.75633	7.42593	41.9989	FALSE
Control_13	Simvastatin	6	0.716146	NA	0.580011	NA	1	7.75633	7.42593	41.9989	FALSE
Control_13	Simvastatin	12	0.416835	NA	0.580011	NA	1	7.75633	7.42593	41.9989	FALSE
Control_13	Simvastatin	0	1	NA	0.580011	NA	1	7.75633	7.42593	41.9989	FALSE
Control_13	Simvastatin	3	0.912972	NA	0.580011	NA	1	7.75633	7.42593	41.9989	FALSE
Control_13	Simvastatin	12	0.708415	NA	0.580011	NA	1	7.75633	7.42593	41.9989	FALSE
Control_14	Simvastatin	0	1	NA	0.879061	NA	1	10.9991	7.42593	12.0939	FALSE
Control_14	Simvastatin	1.5	0.935488	NA	0.879061	NA	1	10.9991	7.42593	12.0939	FALSE
Control_14	Simvastatin	3	0.931409	NA	0.879061	NA	1	10.9991	7.42593	12.0939	FALSE
Control_14	Simvastatin	6	0.923144	NA	0.879061	NA	1	10.9991	7.42593	12.0939	FALSE
Control_14	Simvastatin	12	0.907926	NA	0.879061	NA	1	10.9991	7.42593	12.0939	FALSE
Control_14	Simvastatin	0	1	NA	0.879061	NA	1	10.9991	7.42593	12.0939	FALSE
Control_14	Simvastatin	1.5	0.6502	NA	0.879061	NA	1	10.9991	7.42593	12.0939	FALSE
Control_14	Simvastatin	6	1.06819	NA	0.879061	NA	1	10.9991	7.42593	12.0939	FALSE
Control_14	Simvastatin	12	0.843581	NA	0.879061	NA	1	10.9991	7.42593	12.0939	FALSE
Control_15	Simvastatin	0	1	NA	0.985129	NA	0.000230963	11.883	7.42593	1.4871	FALSE
Control_15	Simvastatin	1.5	1.16799	NA	0.985129	NA	0.000230963	11.883	7.42593	1.4871	FALSE
Control_15	Simvastatin	3	1.14998	NA	0.985129	NA	0.000230963	11.883	7.42593	1.4871	FALSE
Control_15	Simvastatin	6	1.01208	NA	0.985129	NA	0.000230963	11.883	7.42593	1.4871	FALSE
Control_15	Simvastatin	12	0.964764	NA	0.985129	NA	0.000230963	11.883	7.42593	1.4871	FALSE
Control_15	Simvastatin	0	1	NA	0.985129	NA	0.000230963	11.883	7.42593	1.4871	FALSE
Control_15	Simvastatin	1.5	0.936554	NA	0.985129	NA	0.000230963	11.883	7.42593	1.4871	FALSE
Control_15	Simvastatin	3	0.888408	NA	0.985129	NA	0.000230963	11.883	7.42593	1.4871	FALSE
Control_15	Simvastatin	6	0.981242	NA	0.985129	NA	0.000230963	11.883	7.42593	1.4871	FALSE
Control_15	Simvastatin	12	0.980245	NA	0.985129	NA	0.000230963	11.883	7.42593	1.4871	FALSE
Control_15	Simvastatin	0	1	NA	0.985129	NA	0.000230963	11.883	7.42593	1.4871	FALSE
Control_15	Simvastatin	1.5	0.816354	NA	0.985129	NA	0.000230963	11.883	7.42593	1.4871	FALSE
Control_15	Simvastatin	3	0.88487	NA	0.985129	NA	0.000230963	11.883	7.42593	1.4871	FALSE
Control_15	Simvastatin	6	0.96936	NA	0.985129	NA	0.000230963	11.883	7.42593	1.4871	FALSE
Control_15	Simvastatin	12	1.04657	NA	0.985129	NA	0.000230963	11.883	7.42593	1.4871	FALSE
Control_15	Simvastatin	0	1	NA	0.985129	NA	0.000230963	11.883	7.42593	1.4871	FALSE
Control_15	Simvastatin	1.5	1.06943	NA	0.985129	NA	0.000230963	11.883	7.42593	1.4871	FALSE
Control_15	Simvastatin	3	0.969403	NA	0.985129	NA	0.000230963	11.883	7.42593	1.4871	FALSE
Control_15	Simvastatin	6	1.03852	NA	0.985129	NA	0.000230963	11.883	7.42593	1.4871	FALSE
Control_15	Simvastatin	12	0.935986	NA	0.985129	NA	0.000230963	11.883	7.42593	1.4871	FALSE
Control_16	Simvastatin	0	1	NA	0.914415	NA	0.550605	10.6906	7.42593	8.55849	FALSE
Control_16	Simvastatin	1.5	0.888198	NA	0.914415	NA	0.550605	10.6906	7.42593	8.55849	FALSE
Control_16	Simvastatin	3	0.735246	NA	0.914415	NA	0.550605	10.6906	7.42593	8.55849	FALSE
Control_16	Simvastatin	6	0.98412	NA	0.914415	NA	0.550605	10.6906	7.42593	8.55849	FALSE
Control_16	Simvastatin	12	0.96958	NA	0.914415	NA	0.550605	10.6906	7.42593	8.55849	FALSE
Control_16	Simvastatin	0	1	NA	0.914415	NA	0.550605	10.6906	7.42593	8.55849	FALSE
Control_16	Simvastatin	1.5	0.804163	NA	0.914415	NA	0.550605	10.6906	7.42593	8.55849	FALSE
Control_16	Simvastatin	3	0.794597	NA	0.914415	NA	0.550605	10.6906	7.42593	8.55849	FALSE
Control_16	Simvastatin	12	0.925248	NA	0.914415	NA	0.550605	10.6906	7.42593	8.55849	FALSE
Control_16	Simvastatin	0	1	NA	0.914415	NA	0.550605	10.6906	7.42593	8.55849	FALSE
Control_16	Simvastatin	1.5	0.89841	NA	0.914415	NA	0.550605	10.6906	7.42593	8.55849	FALSE
Control_16	Simvastatin	3	0.999365	NA	0.914415	NA	0.550605	10.6906	7.42593	8.55849	FALSE
Control_16	Simvastatin	6	0.832791	NA	0.914415	NA	0.550605	10.6906	7.42593	8.55849	FALSE
Control_16	Simvastatin	12	0.933316	NA	0.914415	NA	0.550605	10.6906	7.42593	8.55849	FALSE
Control_16	Simvastatin	0	1	NA	0.914415	NA	0.550605	10.6906	7.42593	8.55849	FALSE
Control_16	Simvastatin	1.5	0.966944	NA	0.914415	NA	0.550605	10.6906	7.42593	8.55849	FALSE
Control_16	Simvastatin	3	0.903268	NA	0.914415	NA	0.550605	10.6906	7.42593	8.55849	FALSE
Control_16	Simvastatin	6	0.812292	NA	0.914415	NA	0.550605	10.6906	7.42593	8.55849	FALSE
Control_16	Simvastatin	12	0.845184	NA	0.914415	NA	0.550605	10.6906	7.42593	8.55849	FALSE
Akkermansia muciniphila	Sirolimus	1.5	1	349741	0.783282	0.294799	1	8.9558	7.88256	21.6718	FALSE
Akkermansia muciniphila	Sirolimus	3	0.888422	349741	0.783282	0.294799	1	8.9558	7.88256	21.6718	FALSE
Akkermansia muciniphila	Sirolimus	6	0.798276	349741	0.783282	0.294799	1	8.9558	7.88256	21.6718	FALSE
Akkermansia muciniphila	Sirolimus	12	0.778458	349741	0.783282	0.294799	1	8.9558	7.88256	21.6718	FALSE
Akkermansia muciniphila	Sirolimus	1.5	1	349741	0.783282	0.294799	1	8.9558	7.88256	21.6718	FALSE
Akkermansia muciniphila	Sirolimus	3	0.881715	349741	0.783282	0.294799	1	8.9558	7.88256	21.6718	FALSE
Akkermansia muciniphila	Sirolimus	6	0.786486	349741	0.783282	0.294799	1	8.9558	7.88256	21.6718	FALSE
Akkermansia muciniphila	Sirolimus	12	0.744074	349741	0.783282	0.294799	1	8.9558	7.88256	21.6718	FALSE
Akkermansia muciniphila	Sirolimus	1.5	1	349741	0.783282	0.294799	1	8.9558	7.88256	21.6718	FALSE
Akkermansia muciniphila	Sirolimus	3	0.920312	349741	0.783282	0.294799	1	8.9558	7.88256	21.6718	FALSE
Akkermansia muciniphila	Sirolimus	6	0.84407	349741	0.783282	0.294799	1	8.9558	7.88256	21.6718	FALSE
Akkermansia muciniphila	Sirolimus	12	0.770429	349741	0.783282	0.294799	1	8.9558	7.88256	21.6718	FALSE
Akkermansia muciniphila	Sirolimus	1.5	1	349741	0.783282	0.294799	1	8.9558	7.88256	21.6718	FALSE
Akkermansia muciniphila	Sirolimus	3	1.03819	349741	0.783282	0.294799	1	8.9558	7.88256	21.6718	FALSE
Akkermansia muciniphila	Sirolimus	12	0.836069	349741	0.783282	0.294799	1	8.9558	7.88256	21.6718	FALSE
Bacteroides fragilis	Sirolimus	0	1	272559	0.899244	0.294799	0.0108792	10.9157	7.88256	10.0756	FALSE
Bacteroides fragilis	Sirolimus	1.5	0.964036	272559	0.899244	0.294799	0.0108792	10.9157	7.88256	10.0756	FALSE
Bacteroides fragilis	Sirolimus	3	1.02949	272559	0.899244	0.294799	0.0108792	10.9157	7.88256	10.0756	FALSE
Bacteroides fragilis	Sirolimus	6	0.854558	272559	0.899244	0.294799	0.0108792	10.9157	7.88256	10.0756	FALSE
Bacteroides fragilis	Sirolimus	12	0.826702	272559	0.899244	0.294799	0.0108792	10.9157	7.88256	10.0756	FALSE
Bacteroides fragilis	Sirolimus	0	1	272559	0.899244	0.294799	0.0108792	10.9157	7.88256	10.0756	FALSE
Bacteroides fragilis	Sirolimus	1.5	0.594633	272559	0.899244	0.294799	0.0108792	10.9157	7.88256	10.0756	FALSE
Bacteroides fragilis	Sirolimus	3	1.09982	272559	0.899244	0.294799	0.0108792	10.9157	7.88256	10.0756	FALSE
Bacteroides fragilis	Sirolimus	6	0.88392	272559	0.899244	0.294799	0.0108792	10.9157	7.88256	10.0756	FALSE
Bacteroides fragilis	Sirolimus	12	0.951137	272559	0.899244	0.294799	0.0108792	10.9157	7.88256	10.0756	FALSE
Bacteroides fragilis	Sirolimus	0	1	272559	0.899244	0.294799	0.0108792	10.9157	7.88256	10.0756	FALSE
Bacteroides fragilis	Sirolimus	1.5	1.01253	272559	0.899244	0.294799	0.0108792	10.9157	7.88256	10.0756	FALSE
Bacteroides fragilis	Sirolimus	3	0.977625	272559	0.899244	0.294799	0.0108792	10.9157	7.88256	10.0756	FALSE
Bacteroides fragilis	Sirolimus	6	0.809925	272559	0.899244	0.294799	0.0108792	10.9157	7.88256	10.0756	FALSE
Bacteroides fragilis	Sirolimus	12	0.877574	272559	0.899244	0.294799	0.0108792	10.9157	7.88256	10.0756	FALSE
Bacteroides fragilis	Sirolimus	0	1	272559	0.899244	0.294799	0.0108792	10.9157	7.88256	10.0756	FALSE
Bacteroides fragilis	Sirolimus	1.5	0.965119	272559	0.899244	0.294799	0.0108792	10.9157	7.88256	10.0756	FALSE
Bacteroides fragilis	Sirolimus	3	0.924672	272559	0.899244	0.294799	0.0108792	10.9157	7.88256	10.0756	FALSE
Bacteroides fragilis	Sirolimus	6	0.897752	272559	0.899244	0.294799	0.0108792	10.9157	7.88256	10.0756	FALSE
Bacteroides fragilis	Sirolimus	12	0.937784	272559	0.899244	0.294799	0.0108792	10.9157	7.88256	10.0756	FALSE
Bacteroides uniformis	Sirolimus	0	1	411479	0.545561	0.294799	2.08918e-07	7.92952	7.88256	45.4439	TRUE
Bacteroides uniformis	Sirolimus	1.5	0.904661	411479	0.545561	0.294799	2.08918e-07	7.92952	7.88256	45.4439	TRUE
Bacteroides uniformis	Sirolimus	3	0.732923	411479	0.545561	0.294799	2.08918e-07	7.92952	7.88256	45.4439	TRUE
Bacteroides uniformis	Sirolimus	6	0.489137	411479	0.545561	0.294799	2.08918e-07	7.92952	7.88256	45.4439	TRUE
Bacteroides uniformis	Sirolimus	12	0.588864	411479	0.545561	0.294799	2.08918e-07	7.92952	7.88256	45.4439	TRUE
Bacteroides uniformis	Sirolimus	0	1	411479	0.545561	0.294799	2.08918e-07	7.92952	7.88256	45.4439	TRUE
Bacteroides uniformis	Sirolimus	1.5	0.914592	411479	0.545561	0.294799	2.08918e-07	7.92952	7.88256	45.4439	TRUE
Bacteroides uniformis	Sirolimus	3	0.653658	411479	0.545561	0.294799	2.08918e-07	7.92952	7.88256	45.4439	TRUE
Bacteroides uniformis	Sirolimus	6	0.571888	411479	0.545561	0.294799	2.08918e-07	7.92952	7.88256	45.4439	TRUE
Bacteroides uniformis	Sirolimus	12	0.507019	411479	0.545561	0.294799	2.08918e-07	7.92952	7.88256	45.4439	TRUE
Bacteroides uniformis	Sirolimus	0	1	411479	0.545561	0.294799	2.08918e-07	7.92952	7.88256	45.4439	TRUE
Bacteroides uniformis	Sirolimus	1.5	0.926121	411479	0.545561	0.294799	2.08918e-07	7.92952	7.88256	45.4439	TRUE
Bacteroides uniformis	Sirolimus	3	0.702868	411479	0.545561	0.294799	2.08918e-07	7.92952	7.88256	45.4439	TRUE
Bacteroides uniformis	Sirolimus	6	0.634762	411479	0.545561	0.294799	2.08918e-07	7.92952	7.88256	45.4439	TRUE
Bacteroides uniformis	Sirolimus	12	0.535559	411479	0.545561	0.294799	2.08918e-07	7.92952	7.88256	45.4439	TRUE
Bacteroides uniformis	Sirolimus	0	1	411479	0.545561	0.294799	2.08918e-07	7.92952	7.88256	45.4439	TRUE
Bacteroides uniformis	Sirolimus	1.5	0.865759	411479	0.545561	0.294799	2.08918e-07	7.92952	7.88256	45.4439	TRUE
Bacteroides uniformis	Sirolimus	3	0.709943	411479	0.545561	0.294799	2.08918e-07	7.92952	7.88256	45.4439	TRUE
Bacteroides uniformis	Sirolimus	6	0.62927	411479	0.545561	0.294799	2.08918e-07	7.92952	7.88256	45.4439	TRUE
Bacteroides uniformis	Sirolimus	12	0.548549	411479	0.545561	0.294799	2.08918e-07	7.92952	7.88256	45.4439	TRUE
Bacteroides vulgatus	Sirolimus	0	1	435590	0.758406	0.294799	0.314923	10.1775	7.88256	24.1594	FALSE
Bacteroides vulgatus	Sirolimus	1.5	0.956715	435590	0.758406	0.294799	0.314923	10.1775	7.88256	24.1594	FALSE
Bacteroides vulgatus	Sirolimus	3	0.941711	435590	0.758406	0.294799	0.314923	10.1775	7.88256	24.1594	FALSE
Bacteroides vulgatus	Sirolimus	6	0.796644	435590	0.758406	0.294799	0.314923	10.1775	7.88256	24.1594	FALSE
Bacteroides vulgatus	Sirolimus	12	0.684018	435590	0.758406	0.294799	0.314923	10.1775	7.88256	24.1594	FALSE
Bacteroides vulgatus	Sirolimus	0	1	435590	0.758406	0.294799	0.314923	10.1775	7.88256	24.1594	FALSE
Bacteroides vulgatus	Sirolimus	1.5	1.04971	435590	0.758406	0.294799	0.314923	10.1775	7.88256	24.1594	FALSE
Bacteroides vulgatus	Sirolimus	3	0.938522	435590	0.758406	0.294799	0.314923	10.1775	7.88256	24.1594	FALSE
Bacteroides vulgatus	Sirolimus	12	0.910854	435590	0.758406	0.294799	0.314923	10.1775	7.88256	24.1594	FALSE
Bacteroides vulgatus	Sirolimus	0	1	435590	0.758406	0.294799	0.314923	10.1775	7.88256	24.1594	FALSE
Bacteroides vulgatus	Sirolimus	1.5	0.894407	435590	0.758406	0.294799	0.314923	10.1775	7.88256	24.1594	FALSE
Bacteroides vulgatus	Sirolimus	3	0.833216	435590	0.758406	0.294799	0.314923	10.1775	7.88256	24.1594	FALSE
Bacteroides vulgatus	Sirolimus	6	0.757117	435590	0.758406	0.294799	0.314923	10.1775	7.88256	24.1594	FALSE
Bacteroides vulgatus	Sirolimus	12	0.700781	435590	0.758406	0.294799	0.314923	10.1775	7.88256	24.1594	FALSE
Bifidobacterium adolescentis	Sirolimus	1.5	1	367928	0.750716	0.294799	0.0256874	7.57077	7.88256	24.9284	FALSE
Bifidobacterium adolescentis	Sirolimus	3	0.979549	367928	0.750716	0.294799	0.0256874	7.57077	7.88256	24.9284	FALSE
Bifidobacterium adolescentis	Sirolimus	6	0.877175	367928	0.750716	0.294799	0.0256874	7.57077	7.88256	24.9284	FALSE
Bifidobacterium adolescentis	Sirolimus	12	0.770829	367928	0.750716	0.294799	0.0256874	7.57077	7.88256	24.9284	FALSE
Bifidobacterium adolescentis	Sirolimus	1.5	1	367928	0.750716	0.294799	0.0256874	7.57077	7.88256	24.9284	FALSE
Bifidobacterium adolescentis	Sirolimus	3	0.90453	367928	0.750716	0.294799	0.0256874	7.57077	7.88256	24.9284	FALSE
Bifidobacterium adolescentis	Sirolimus	6	0.762947	367928	0.750716	0.294799	0.0256874	7.57077	7.88256	24.9284	FALSE
Bifidobacterium adolescentis	Sirolimus	12	0.793058	367928	0.750716	0.294799	0.0256874	7.57077	7.88256	24.9284	FALSE
Bifidobacterium adolescentis	Sirolimus	1.5	1	367928	0.750716	0.294799	0.0256874	7.57077	7.88256	24.9284	FALSE
Bifidobacterium adolescentis	Sirolimus	3	0.913452	367928	0.750716	0.294799	0.0256874	7.57077	7.88256	24.9284	FALSE
Bifidobacterium adolescentis	Sirolimus	6	0.846147	367928	0.750716	0.294799	0.0256874	7.57077	7.88256	24.9284	FALSE
Bifidobacterium adolescentis	Sirolimus	1.5	1	367928	0.750716	0.294799	0.0256874	7.57077	7.88256	24.9284	FALSE
Bifidobacterium adolescentis	Sirolimus	3	0.729514	367928	0.750716	0.294799	0.0256874	7.57077	7.88256	24.9284	FALSE
Bifidobacterium adolescentis	Sirolimus	12	0.650512	367928	0.750716	0.294799	0.0256874	7.57077	7.88256	24.9284	FALSE
Clostridium bolteae	Sirolimus	3	1	411902	0.645497	0.294799	1	8.27815	7.88256	35.4503	FALSE
Clostridium bolteae	Sirolimus	6	1.00151	411902	0.645497	0.294799	1	8.27815	7.88256	35.4503	FALSE
Clostridium bolteae	Sirolimus	12	0.864052	411902	0.645497	0.294799	1	8.27815	7.88256	35.4503	FALSE
Clostridium bolteae	Sirolimus	1.5	1	411902	0.645497	0.294799	1	8.27815	7.88256	35.4503	FALSE
Clostridium bolteae	Sirolimus	3	0.888743	411902	0.645497	0.294799	1	8.27815	7.88256	35.4503	FALSE
Clostridium bolteae	Sirolimus	6	0.784683	411902	0.645497	0.294799	1	8.27815	7.88256	35.4503	FALSE
Clostridium bolteae	Sirolimus	12	0.662261	411902	0.645497	0.294799	1	8.27815	7.88256	35.4503	FALSE
Clostridium bolteae	Sirolimus	1.5	1	411902	0.645497	0.294799	1	8.27815	7.88256	35.4503	FALSE
Clostridium bolteae	Sirolimus	3	0.939999	411902	0.645497	0.294799	1	8.27815	7.88256	35.4503	FALSE
Clostridium bolteae	Sirolimus	6	0.801549	411902	0.645497	0.294799	1	8.27815	7.88256	35.4503	FALSE
Clostridium bolteae	Sirolimus	12	0.576721	411902	0.645497	0.294799	1	8.27815	7.88256	35.4503	FALSE
Clostridium bolteae	Sirolimus	1.5	1	411902	0.645497	0.294799	1	8.27815	7.88256	35.4503	FALSE
Clostridium bolteae	Sirolimus	3	0.850551	411902	0.645497	0.294799	1	8.27815	7.88256	35.4503	FALSE
Clostridium bolteae	Sirolimus	12	0.634987	411902	0.645497	0.294799	1	8.27815	7.88256	35.4503	FALSE
Clostridium ramosum	Sirolimus	1.5	1	445974	0.764325	0.294799	1	9.39243	7.88256	23.5675	FALSE
Clostridium ramosum	Sirolimus	3	0.986471	445974	0.764325	0.294799	1	9.39243	7.88256	23.5675	FALSE
Clostridium ramosum	Sirolimus	6	0.962128	445974	0.764325	0.294799	1	9.39243	7.88256	23.5675	FALSE
Clostridium ramosum	Sirolimus	12	0.809722	445974	0.764325	0.294799	1	9.39243	7.88256	23.5675	FALSE
Clostridium ramosum	Sirolimus	1.5	1	445974	0.764325	0.294799	1	9.39243	7.88256	23.5675	FALSE
Clostridium ramosum	Sirolimus	3	0.942254	445974	0.764325	0.294799	1	9.39243	7.88256	23.5675	FALSE
Clostridium ramosum	Sirolimus	6	0.829229	445974	0.764325	0.294799	1	9.39243	7.88256	23.5675	FALSE
Clostridium ramosum	Sirolimus	12	0.667655	445974	0.764325	0.294799	1	9.39243	7.88256	23.5675	FALSE
Clostridium ramosum	Sirolimus	1.5	1	445974	0.764325	0.294799	1	9.39243	7.88256	23.5675	FALSE
Clostridium ramosum	Sirolimus	3	1.03036	445974	0.764325	0.294799	1	9.39243	7.88256	23.5675	FALSE
Clostridium ramosum	Sirolimus	6	0.897827	445974	0.764325	0.294799	1	9.39243	7.88256	23.5675	FALSE
Clostridium ramosum	Sirolimus	12	0.782174	445974	0.764325	0.294799	1	9.39243	7.88256	23.5675	FALSE
Clostridium ramosum	Sirolimus	1.5	1	445974	0.764325	0.294799	1	9.39243	7.88256	23.5675	FALSE
Clostridium ramosum	Sirolimus	3	1.05457	445974	0.764325	0.294799	1	9.39243	7.88256	23.5675	FALSE
Clostridium ramosum	Sirolimus	12	0.805571	445974	0.764325	0.294799	1	9.39243	7.88256	23.5675	FALSE
Collinsella aerofaciens	Sirolimus	0	1	411903	0.695265	0.294799	0.109029	9.79661	7.88256	30.4735	FALSE
Collinsella aerofaciens	Sirolimus	1.5	1.02476	411903	0.695265	0.294799	0.109029	9.79661	7.88256	30.4735	FALSE
Collinsella aerofaciens	Sirolimus	3	0.987223	411903	0.695265	0.294799	0.109029	9.79661	7.88256	30.4735	FALSE
Collinsella aerofaciens	Sirolimus	6	0.910794	411903	0.695265	0.294799	0.109029	9.79661	7.88256	30.4735	FALSE
Collinsella aerofaciens	Sirolimus	12	0.749635	411903	0.695265	0.294799	0.109029	9.79661	7.88256	30.4735	FALSE
Collinsella aerofaciens	Sirolimus	1.5	1	411903	0.695265	0.294799	0.109029	9.79661	7.88256	30.4735	FALSE
Collinsella aerofaciens	Sirolimus	3	0.874418	411903	0.695265	0.294799	0.109029	9.79661	7.88256	30.4735	FALSE
Collinsella aerofaciens	Sirolimus	6	0.763776	411903	0.695265	0.294799	0.109029	9.79661	7.88256	30.4735	FALSE
Collinsella aerofaciens	Sirolimus	12	0.612491	411903	0.695265	0.294799	0.109029	9.79661	7.88256	30.4735	FALSE
Collinsella aerofaciens	Sirolimus	0	1	411903	0.695265	0.294799	0.109029	9.79661	7.88256	30.4735	FALSE
Collinsella aerofaciens	Sirolimus	1.5	1.12466	411903	0.695265	0.294799	0.109029	9.79661	7.88256	30.4735	FALSE
Collinsella aerofaciens	Sirolimus	3	1.14374	411903	0.695265	0.294799	0.109029	9.79661	7.88256	30.4735	FALSE
Collinsella aerofaciens	Sirolimus	6	0.715509	411903	0.695265	0.294799	0.109029	9.79661	7.88256	30.4735	FALSE
Collinsella aerofaciens	Sirolimus	12	0.823081	411903	0.695265	0.294799	0.109029	9.79661	7.88256	30.4735	FALSE
Collinsella aerofaciens	Sirolimus	0	1	411903	0.695265	0.294799	0.109029	9.79661	7.88256	30.4735	FALSE
Collinsella aerofaciens	Sirolimus	1.5	0.944004	411903	0.695265	0.294799	0.109029	9.79661	7.88256	30.4735	FALSE
Collinsella aerofaciens	Sirolimus	3	0.85477	411903	0.695265	0.294799	0.109029	9.79661	7.88256	30.4735	FALSE
Collinsella aerofaciens	Sirolimus	6	0.71319	411903	0.695265	0.294799	0.109029	9.79661	7.88256	30.4735	FALSE
Collinsella aerofaciens	Sirolimus	12	0.659904	411903	0.695265	0.294799	0.109029	9.79661	7.88256	30.4735	FALSE
Coprococcus comes	Sirolimus	0	1	470146	0.464959	0.294799	7.61934e-05	9.26536	7.88256	53.5041	TRUE
Coprococcus comes	Sirolimus	1.5	1.26753	470146	0.464959	0.294799	7.61934e-05	9.26536	7.88256	53.5041	TRUE
Coprococcus comes	Sirolimus	3	1.20921	470146	0.464959	0.294799	7.61934e-05	9.26536	7.88256	53.5041	TRUE
Coprococcus comes	Sirolimus	6	0.938005	470146	0.464959	0.294799	7.61934e-05	9.26536	7.88256	53.5041	TRUE
Coprococcus comes	Sirolimus	12	0.58236	470146	0.464959	0.294799	7.61934e-05	9.26536	7.88256	53.5041	TRUE
Coprococcus comes	Sirolimus	0	1	470146	0.464959	0.294799	7.61934e-05	9.26536	7.88256	53.5041	TRUE
Coprococcus comes	Sirolimus	1.5	1.13178	470146	0.464959	0.294799	7.61934e-05	9.26536	7.88256	53.5041	TRUE
Coprococcus comes	Sirolimus	3	1.09292	470146	0.464959	0.294799	7.61934e-05	9.26536	7.88256	53.5041	TRUE
Coprococcus comes	Sirolimus	6	0.637308	470146	0.464959	0.294799	7.61934e-05	9.26536	7.88256	53.5041	TRUE
Coprococcus comes	Sirolimus	0	1	470146	0.464959	0.294799	7.61934e-05	9.26536	7.88256	53.5041	TRUE
Coprococcus comes	Sirolimus	1.5	1.18402	470146	0.464959	0.294799	7.61934e-05	9.26536	7.88256	53.5041	TRUE
Coprococcus comes	Sirolimus	3	1.34567	470146	0.464959	0.294799	7.61934e-05	9.26536	7.88256	53.5041	TRUE
Coprococcus comes	Sirolimus	6	0.79592	470146	0.464959	0.294799	7.61934e-05	9.26536	7.88256	53.5041	TRUE
Coprococcus comes	Sirolimus	12	0.471921	470146	0.464959	0.294799	7.61934e-05	9.26536	7.88256	53.5041	TRUE
Coprococcus comes	Sirolimus	0	1	470146	0.464959	0.294799	7.61934e-05	9.26536	7.88256	53.5041	TRUE
Coprococcus comes	Sirolimus	1.5	1.07843	470146	0.464959	0.294799	7.61934e-05	9.26536	7.88256	53.5041	TRUE
Coprococcus comes	Sirolimus	3	1.03622	470146	0.464959	0.294799	7.61934e-05	9.26536	7.88256	53.5041	TRUE
Coprococcus comes	Sirolimus	6	0.6328	470146	0.464959	0.294799	7.61934e-05	9.26536	7.88256	53.5041	TRUE
Coprococcus comes	Sirolimus	12	0.360054	470146	0.464959	0.294799	7.61934e-05	9.26536	7.88256	53.5041	TRUE
Dorea formicigenerans	Sirolimus	0	1	411461	0.858692	0.294799	0.000739346	13.2238	7.88256	14.1308	FALSE
Dorea formicigenerans	Sirolimus	1.5	1.1245	411461	0.858692	0.294799	0.000739346	13.2238	7.88256	14.1308	FALSE
Dorea formicigenerans	Sirolimus	3	1.17133	411461	0.858692	0.294799	0.000739346	13.2238	7.88256	14.1308	FALSE
Dorea formicigenerans	Sirolimus	12	0.886567	411461	0.858692	0.294799	0.000739346	13.2238	7.88256	14.1308	FALSE
Dorea formicigenerans	Sirolimus	0	1	411461	0.858692	0.294799	0.000739346	13.2238	7.88256	14.1308	FALSE
Dorea formicigenerans	Sirolimus	1.5	1.3705	411461	0.858692	0.294799	0.000739346	13.2238	7.88256	14.1308	FALSE
Dorea formicigenerans	Sirolimus	3	1.32727	411461	0.858692	0.294799	0.000739346	13.2238	7.88256	14.1308	FALSE
Dorea formicigenerans	Sirolimus	6	1.19063	411461	0.858692	0.294799	0.000739346	13.2238	7.88256	14.1308	FALSE
Dorea formicigenerans	Sirolimus	12	0.896049	411461	0.858692	0.294799	0.000739346	13.2238	7.88256	14.1308	FALSE
Dorea formicigenerans	Sirolimus	0	1	411461	0.858692	0.294799	0.000739346	13.2238	7.88256	14.1308	FALSE
Dorea formicigenerans	Sirolimus	1.5	1.11359	411461	0.858692	0.294799	0.000739346	13.2238	7.88256	14.1308	FALSE
Dorea formicigenerans	Sirolimus	3	1.16751	411461	0.858692	0.294799	0.000739346	13.2238	7.88256	14.1308	FALSE
Dorea formicigenerans	Sirolimus	6	1.1369	411461	0.858692	0.294799	0.000739346	13.2238	7.88256	14.1308	FALSE
Dorea formicigenerans	Sirolimus	12	0.714759	411461	0.858692	0.294799	0.000739346	13.2238	7.88256	14.1308	FALSE
Dorea formicigenerans	Sirolimus	0	1	411461	0.858692	0.294799	0.000739346	13.2238	7.88256	14.1308	FALSE
Dorea formicigenerans	Sirolimus	1.5	1.29489	411461	0.858692	0.294799	0.000739346	13.2238	7.88256	14.1308	FALSE
Dorea formicigenerans	Sirolimus	3	1.25786	411461	0.858692	0.294799	0.000739346	13.2238	7.88256	14.1308	FALSE
Dorea formicigenerans	Sirolimus	6	1.25962	411461	0.858692	0.294799	0.000739346	13.2238	7.88256	14.1308	FALSE
Dorea formicigenerans	Sirolimus	12	0.951128	411461	0.858692	0.294799	0.000739346	13.2238	7.88256	14.1308	FALSE
Escherichia coli	Sirolimus	0	1	679895	1.0348	0.294799	0.00401084	13.4575	7.88256	0	FALSE
Escherichia coli	Sirolimus	1.5	1.16561	679895	1.0348	0.294799	0.00401084	13.4575	7.88256	0	FALSE
Escherichia coli	Sirolimus	3	1.15387	679895	1.0348	0.294799	0.00401084	13.4575	7.88256	0	FALSE
Escherichia coli	Sirolimus	6	1.14547	679895	1.0348	0.294799	0.00401084	13.4575	7.88256	0	FALSE
Escherichia coli	Sirolimus	12	1.07327	679895	1.0348	0.294799	0.00401084	13.4575	7.88256	0	FALSE
Escherichia coli	Sirolimus	0	1	679895	1.0348	0.294799	0.00401084	13.4575	7.88256	0	FALSE
Escherichia coli	Sirolimus	1.5	1.18308	679895	1.0348	0.294799	0.00401084	13.4575	7.88256	0	FALSE
Escherichia coli	Sirolimus	3	1.18257	679895	1.0348	0.294799	0.00401084	13.4575	7.88256	0	FALSE
Escherichia coli	Sirolimus	6	1.06491	679895	1.0348	0.294799	0.00401084	13.4575	7.88256	0	FALSE
Escherichia coli	Sirolimus	12	0.956575	679895	1.0348	0.294799	0.00401084	13.4575	7.88256	0	FALSE
Escherichia coli	Sirolimus	0	1	679895	1.0348	0.294799	0.00401084	13.4575	7.88256	0	FALSE
Escherichia coli	Sirolimus	1.5	1.03268	679895	1.0348	0.294799	0.00401084	13.4575	7.88256	0	FALSE
Escherichia coli	Sirolimus	3	1.12914	679895	1.0348	0.294799	0.00401084	13.4575	7.88256	0	FALSE
Escherichia coli	Sirolimus	6	1.1904	679895	1.0348	0.294799	0.00401084	13.4575	7.88256	0	FALSE
Escherichia coli	Sirolimus	12	1.04663	679895	1.0348	0.294799	0.00401084	13.4575	7.88256	0	FALSE
Escherichia coli	Sirolimus	0	1	679895	1.0348	0.294799	0.00401084	13.4575	7.88256	0	FALSE
Escherichia coli	Sirolimus	1.5	1.34354	679895	1.0348	0.294799	0.00401084	13.4575	7.88256	0	FALSE
Escherichia coli	Sirolimus	3	1.1819	679895	1.0348	0.294799	0.00401084	13.4575	7.88256	0	FALSE
Escherichia coli	Sirolimus	6	1.2341	679895	1.0348	0.294799	0.00401084	13.4575	7.88256	0	FALSE
Escherichia coli	Sirolimus	12	1.06644	679895	1.0348	0.294799	0.00401084	13.4575	7.88256	0	FALSE
Eubacterium hallii	Sirolimus	0	1	411469	0.301893	0.294799	4.2398e-07	7.92641	7.88256	69.8107	TRUE
Eubacterium hallii	Sirolimus	1.5	1.05246	411469	0.301893	0.294799	4.2398e-07	7.92641	7.88256	69.8107	TRUE
Eubacterium hallii	Sirolimus	3	0.898184	411469	0.301893	0.294799	4.2398e-07	7.92641	7.88256	69.8107	TRUE
Eubacterium hallii	Sirolimus	6	0.564778	411469	0.301893	0.294799	4.2398e-07	7.92641	7.88256	69.8107	TRUE
Eubacterium hallii	Sirolimus	12	0.323332	411469	0.301893	0.294799	4.2398e-07	7.92641	7.88256	69.8107	TRUE
Eubacterium hallii	Sirolimus	0	1	411469	0.301893	0.294799	4.2398e-07	7.92641	7.88256	69.8107	TRUE
Eubacterium hallii	Sirolimus	1.5	1.02182	411469	0.301893	0.294799	4.2398e-07	7.92641	7.88256	69.8107	TRUE
Eubacterium hallii	Sirolimus	3	0.918581	411469	0.301893	0.294799	4.2398e-07	7.92641	7.88256	69.8107	TRUE
Eubacterium hallii	Sirolimus	12	0.240576	411469	0.301893	0.294799	4.2398e-07	7.92641	7.88256	69.8107	TRUE
Eubacterium hallii	Sirolimus	0	1	411469	0.301893	0.294799	4.2398e-07	7.92641	7.88256	69.8107	TRUE
Eubacterium hallii	Sirolimus	1.5	0.974723	411469	0.301893	0.294799	4.2398e-07	7.92641	7.88256	69.8107	TRUE
Eubacterium hallii	Sirolimus	3	0.811168	411469	0.301893	0.294799	4.2398e-07	7.92641	7.88256	69.8107	TRUE
Eubacterium hallii	Sirolimus	6	0.60786	411469	0.301893	0.294799	4.2398e-07	7.92641	7.88256	69.8107	TRUE
Eubacterium hallii	Sirolimus	12	0.336658	411469	0.301893	0.294799	4.2398e-07	7.92641	7.88256	69.8107	TRUE
Parabacteroides merdae	Sirolimus	0	1	411477	0.637678	0.294799	1.2353e-06	9.83682	7.88256	36.2322	TRUE
Parabacteroides merdae	Sirolimus	1.5	0.94945	411477	0.637678	0.294799	1.2353e-06	9.83682	7.88256	36.2322	TRUE
Parabacteroides merdae	Sirolimus	3	0.868761	411477	0.637678	0.294799	1.2353e-06	9.83682	7.88256	36.2322	TRUE
Parabacteroides merdae	Sirolimus	6	0.861683	411477	0.637678	0.294799	1.2353e-06	9.83682	7.88256	36.2322	TRUE
Parabacteroides merdae	Sirolimus	12	0.634427	411477	0.637678	0.294799	1.2353e-06	9.83682	7.88256	36.2322	TRUE
Parabacteroides merdae	Sirolimus	0	1	411477	0.637678	0.294799	1.2353e-06	9.83682	7.88256	36.2322	TRUE
Parabacteroides merdae	Sirolimus	1.5	1.05709	411477	0.637678	0.294799	1.2353e-06	9.83682	7.88256	36.2322	TRUE
Parabacteroides merdae	Sirolimus	3	0.941292	411477	0.637678	0.294799	1.2353e-06	9.83682	7.88256	36.2322	TRUE
Parabacteroides merdae	Sirolimus	6	0.846973	411477	0.637678	0.294799	1.2353e-06	9.83682	7.88256	36.2322	TRUE
Parabacteroides merdae	Sirolimus	12	0.64462	411477	0.637678	0.294799	1.2353e-06	9.83682	7.88256	36.2322	TRUE
Parabacteroides merdae	Sirolimus	0	1	411477	0.637678	0.294799	1.2353e-06	9.83682	7.88256	36.2322	TRUE
Parabacteroides merdae	Sirolimus	1.5	1.03422	411477	0.637678	0.294799	1.2353e-06	9.83682	7.88256	36.2322	TRUE
Parabacteroides merdae	Sirolimus	3	0.985121	411477	0.637678	0.294799	1.2353e-06	9.83682	7.88256	36.2322	TRUE
Parabacteroides merdae	Sirolimus	6	0.804672	411477	0.637678	0.294799	1.2353e-06	9.83682	7.88256	36.2322	TRUE
Parabacteroides merdae	Sirolimus	12	0.681863	411477	0.637678	0.294799	1.2353e-06	9.83682	7.88256	36.2322	TRUE
Parabacteroides merdae	Sirolimus	0	1	411477	0.637678	0.294799	1.2353e-06	9.83682	7.88256	36.2322	TRUE
Parabacteroides merdae	Sirolimus	1.5	0.85539	411477	0.637678	0.294799	1.2353e-06	9.83682	7.88256	36.2322	TRUE
Parabacteroides merdae	Sirolimus	3	0.872078	411477	0.637678	0.294799	1.2353e-06	9.83682	7.88256	36.2322	TRUE
Parabacteroides merdae	Sirolimus	6	0.722319	411477	0.637678	0.294799	1.2353e-06	9.83682	7.88256	36.2322	TRUE
Parabacteroides merdae	Sirolimus	12	0.602861	411477	0.637678	0.294799	1.2353e-06	9.83682	7.88256	36.2322	TRUE
Prevotella copri	Sirolimus	0	1	537011	0.652031	0.294799	0.814404	10.859	7.88256	34.7969	FALSE
Prevotella copri	Sirolimus	1.5	0.832841	537011	0.652031	0.294799	0.814404	10.859	7.88256	34.7969	FALSE
Prevotella copri	Sirolimus	3	1.01127	537011	0.652031	0.294799	0.814404	10.859	7.88256	34.7969	FALSE
Prevotella copri	Sirolimus	6	0.841674	537011	0.652031	0.294799	0.814404	10.859	7.88256	34.7969	FALSE
Prevotella copri	Sirolimus	12	0.683586	537011	0.652031	0.294799	0.814404	10.859	7.88256	34.7969	FALSE
Prevotella copri	Sirolimus	0	1	537011	0.652031	0.294799	0.814404	10.859	7.88256	34.7969	FALSE
Prevotella copri	Sirolimus	1.5	1.15139	537011	0.652031	0.294799	0.814404	10.859	7.88256	34.7969	FALSE
Prevotella copri	Sirolimus	3	1.02175	537011	0.652031	0.294799	0.814404	10.859	7.88256	34.7969	FALSE
Prevotella copri	Sirolimus	6	0.854437	537011	0.652031	0.294799	0.814404	10.859	7.88256	34.7969	FALSE
Prevotella copri	Sirolimus	12	0.611428	537011	0.652031	0.294799	0.814404	10.859	7.88256	34.7969	FALSE
Prevotella copri	Sirolimus	0	1	537011	0.652031	0.294799	0.814404	10.859	7.88256	34.7969	FALSE
Prevotella copri	Sirolimus	1.5	1.1914	537011	0.652031	0.294799	0.814404	10.859	7.88256	34.7969	FALSE
Prevotella copri	Sirolimus	3	1.03852	537011	0.652031	0.294799	0.814404	10.859	7.88256	34.7969	FALSE
Prevotella copri	Sirolimus	6	0.800917	537011	0.652031	0.294799	0.814404	10.859	7.88256	34.7969	FALSE
Prevotella copri	Sirolimus	12	0.596864	537011	0.652031	0.294799	0.814404	10.859	7.88256	34.7969	FALSE
Prevotella copri	Sirolimus	0	1	537011	0.652031	0.294799	0.814404	10.859	7.88256	34.7969	FALSE
Prevotella copri	Sirolimus	1.5	1.42871	537011	0.652031	0.294799	0.814404	10.859	7.88256	34.7969	FALSE
Prevotella copri	Sirolimus	3	1.20247	537011	0.652031	0.294799	0.814404	10.859	7.88256	34.7969	FALSE
Prevotella copri	Sirolimus	6	1.06723	537011	0.652031	0.294799	0.814404	10.859	7.88256	34.7969	FALSE
Prevotella copri	Sirolimus	12	0.732772	537011	0.652031	0.294799	0.814404	10.859	7.88256	34.7969	FALSE
Roseburia intestinalis	Sirolimus	0	1	536231	0.339841	0.294799	0.0059135	7.41333	7.88256	66.0159	TRUE
Roseburia intestinalis	Sirolimus	1.5	0.85105	536231	0.339841	0.294799	0.0059135	7.41333	7.88256	66.0159	TRUE
Roseburia intestinalis	Sirolimus	3	0.825821	536231	0.339841	0.294799	0.0059135	7.41333	7.88256	66.0159	TRUE
Roseburia intestinalis	Sirolimus	6	0.520887	536231	0.339841	0.294799	0.0059135	7.41333	7.88256	66.0159	TRUE
Roseburia intestinalis	Sirolimus	12	0.350785	536231	0.339841	0.294799	0.0059135	7.41333	7.88256	66.0159	TRUE
Roseburia intestinalis	Sirolimus	0	1	536231	0.339841	0.294799	0.0059135	7.41333	7.88256	66.0159	TRUE
Roseburia intestinalis	Sirolimus	1.5	0.936105	536231	0.339841	0.294799	0.0059135	7.41333	7.88256	66.0159	TRUE
Roseburia intestinalis	Sirolimus	3	0.852363	536231	0.339841	0.294799	0.0059135	7.41333	7.88256	66.0159	TRUE
Roseburia intestinalis	Sirolimus	6	0.498213	536231	0.339841	0.294799	0.0059135	7.41333	7.88256	66.0159	TRUE
Roseburia intestinalis	Sirolimus	12	0.298051	536231	0.339841	0.294799	0.0059135	7.41333	7.88256	66.0159	TRUE
Roseburia intestinalis	Sirolimus	0	1	536231	0.339841	0.294799	0.0059135	7.41333	7.88256	66.0159	TRUE
Roseburia intestinalis	Sirolimus	1.5	0.839675	536231	0.339841	0.294799	0.0059135	7.41333	7.88256	66.0159	TRUE
Roseburia intestinalis	Sirolimus	3	0.768167	536231	0.339841	0.294799	0.0059135	7.41333	7.88256	66.0159	TRUE
Roseburia intestinalis	Sirolimus	6	0.528062	536231	0.339841	0.294799	0.0059135	7.41333	7.88256	66.0159	TRUE
Roseburia intestinalis	Sirolimus	12	0.348685	536231	0.339841	0.294799	0.0059135	7.41333	7.88256	66.0159	TRUE
Roseburia intestinalis	Sirolimus	0	1	536231	0.339841	0.294799	0.0059135	7.41333	7.88256	66.0159	TRUE
Roseburia intestinalis	Sirolimus	1.5	0.891069	536231	0.339841	0.294799	0.0059135	7.41333	7.88256	66.0159	TRUE
Roseburia intestinalis	Sirolimus	3	0.826522	536231	0.339841	0.294799	0.0059135	7.41333	7.88256	66.0159	TRUE
Roseburia intestinalis	Sirolimus	6	0.661325	536231	0.339841	0.294799	0.0059135	7.41333	7.88256	66.0159	TRUE
Roseburia intestinalis	Sirolimus	12	0.360589	536231	0.339841	0.294799	0.0059135	7.41333	7.88256	66.0159	TRUE
Ruminococcus gnavus	Sirolimus	0	1	411470	1.21295	0.294799	1.00313e-07	15.7823	7.88256	0	FALSE
Ruminococcus gnavus	Sirolimus	1.5	1.30407	411470	1.21295	0.294799	1.00313e-07	15.7823	7.88256	0	FALSE
Ruminococcus gnavus	Sirolimus	3	1.37121	411470	1.21295	0.294799	1.00313e-07	15.7823	7.88256	0	FALSE
Ruminococcus gnavus	Sirolimus	6	1.28147	411470	1.21295	0.294799	1.00313e-07	15.7823	7.88256	0	FALSE
Ruminococcus gnavus	Sirolimus	12	1.23957	411470	1.21295	0.294799	1.00313e-07	15.7823	7.88256	0	FALSE
Ruminococcus gnavus	Sirolimus	0	1	411470	1.21295	0.294799	1.00313e-07	15.7823	7.88256	0	FALSE
Ruminococcus gnavus	Sirolimus	1.5	1.31657	411470	1.21295	0.294799	1.00313e-07	15.7823	7.88256	0	FALSE
Ruminococcus gnavus	Sirolimus	3	1.31166	411470	1.21295	0.294799	1.00313e-07	15.7823	7.88256	0	FALSE
Ruminococcus gnavus	Sirolimus	6	1.29178	411470	1.21295	0.294799	1.00313e-07	15.7823	7.88256	0	FALSE
