## Supplementary material for "Unraveling interindividual differences and functional consequences of gut microbial metabolism of immunosuppressants": Suppl. tables 1-22 (part 9 of 14)

### Sheet: S9 (continued)
Supplementary Table 9: Drug screen results (parent drugs), fold changes and p-values for all single species-drug interactions (anaerobic).
Ruminococcus gnavus	Sirolimus	12	1.17592	411470	1.21295	0.294799	1.00313e-07	15.7823	7.88256	0	FALSE
Ruminococcus gnavus	Sirolimus	0	1	411470	1.21295	0.294799	1.00313e-07	15.7823	7.88256	0	FALSE
Ruminococcus gnavus	Sirolimus	1.5	1.07487	411470	1.21295	0.294799	1.00313e-07	15.7823	7.88256	0	FALSE
Ruminococcus gnavus	Sirolimus	3	1.14105	411470	1.21295	0.294799	1.00313e-07	15.7823	7.88256	0	FALSE
Ruminococcus gnavus	Sirolimus	6	1.09315	411470	1.21295	0.294799	1.00313e-07	15.7823	7.88256	0	FALSE
Ruminococcus gnavus	Sirolimus	12	0.955405	411470	1.21295	0.294799	1.00313e-07	15.7823	7.88256	0	FALSE
Ruminococcus gnavus	Sirolimus	0	1	411470	1.21295	0.294799	1.00313e-07	15.7823	7.88256	0	FALSE
Ruminococcus gnavus	Sirolimus	1.5	1.86879	411470	1.21295	0.294799	1.00313e-07	15.7823	7.88256	0	FALSE
Ruminococcus gnavus	Sirolimus	3	1.74827	411470	1.21295	0.294799	1.00313e-07	15.7823	7.88256	0	FALSE
Ruminococcus gnavus	Sirolimus	6	1.78111	411470	1.21295	0.294799	1.00313e-07	15.7823	7.88256	0	FALSE
Ruminococcus gnavus	Sirolimus	12	1.53957	411470	1.21295	0.294799	1.00313e-07	15.7823	7.88256	0	FALSE
Streptococcus salivarius	Sirolimus	0	1	1304	1.03316	0.294799	0.000104828	13.8431	7.88256	0	FALSE
Streptococcus salivarius	Sirolimus	1.5	1.20385	1304	1.03316	0.294799	0.000104828	13.8431	7.88256	0	FALSE
Streptococcus salivarius	Sirolimus	3	1.20359	1304	1.03316	0.294799	0.000104828	13.8431	7.88256	0	FALSE
Streptococcus salivarius	Sirolimus	6	1.04213	1304	1.03316	0.294799	0.000104828	13.8431	7.88256	0	FALSE
Streptococcus salivarius	Sirolimus	12	1.03842	1304	1.03316	0.294799	0.000104828	13.8431	7.88256	0	FALSE
Streptococcus salivarius	Sirolimus	0	1	1304	1.03316	0.294799	0.000104828	13.8431	7.88256	0	FALSE
Streptococcus salivarius	Sirolimus	1.5	1.19698	1304	1.03316	0.294799	0.000104828	13.8431	7.88256	0	FALSE
Streptococcus salivarius	Sirolimus	3	1.19998	1304	1.03316	0.294799	0.000104828	13.8431	7.88256	0	FALSE
Streptococcus salivarius	Sirolimus	6	1.11613	1304	1.03316	0.294799	0.000104828	13.8431	7.88256	0	FALSE
Streptococcus salivarius	Sirolimus	12	0.977375	1304	1.03316	0.294799	0.000104828	13.8431	7.88256	0	FALSE
Streptococcus salivarius	Sirolimus	0	1	1304	1.03316	0.294799	0.000104828	13.8431	7.88256	0	FALSE
Streptococcus salivarius	Sirolimus	1.5	0.951529	1304	1.03316	0.294799	0.000104828	13.8431	7.88256	0	FALSE
Streptococcus salivarius	Sirolimus	3	1.08227	1304	1.03316	0.294799	0.000104828	13.8431	7.88256	0	FALSE
Streptococcus salivarius	Sirolimus	6	1.08579	1304	1.03316	0.294799	0.000104828	13.8431	7.88256	0	FALSE
Streptococcus salivarius	Sirolimus	12	0.865666	1304	1.03316	0.294799	0.000104828	13.8431	7.88256	0	FALSE
Streptococcus salivarius	Sirolimus	0	1	1304	1.03316	0.294799	0.000104828	13.8431	7.88256	0	FALSE
Streptococcus salivarius	Sirolimus	1.5	1.46035	1304	1.03316	0.294799	0.000104828	13.8431	7.88256	0	FALSE
Streptococcus salivarius	Sirolimus	3	1.55479	1304	1.03316	0.294799	0.000104828	13.8431	7.88256	0	FALSE
Streptococcus salivarius	Sirolimus	6	1.51092	1304	1.03316	0.294799	0.000104828	13.8431	7.88256	0	FALSE
Streptococcus salivarius	Sirolimus	12	1.25664	1304	1.03316	0.294799	0.000104828	13.8431	7.88256	0	FALSE
Odoribacter splanchnicus	Sirolimus	0	1	709991	0.493524	0.294799	0.984448	9.39231	7.88256	50.6476	FALSE
Odoribacter splanchnicus	Sirolimus	1.5	1.21147	709991	0.493524	0.294799	0.984448	9.39231	7.88256	50.6476	FALSE
Odoribacter splanchnicus	Sirolimus	3	0.863829	709991	0.493524	0.294799	0.984448	9.39231	7.88256	50.6476	FALSE
Odoribacter splanchnicus	Sirolimus	6	0.636917	709991	0.493524	0.294799	0.984448	9.39231	7.88256	50.6476	FALSE
Odoribacter splanchnicus	Sirolimus	12	0.437227	709991	0.493524	0.294799	0.984448	9.39231	7.88256	50.6476	FALSE
Odoribacter splanchnicus	Sirolimus	0	1	709991	0.493524	0.294799	0.984448	9.39231	7.88256	50.6476	FALSE
Odoribacter splanchnicus	Sirolimus	1.5	1.30584	709991	0.493524	0.294799	0.984448	9.39231	7.88256	50.6476	FALSE
Odoribacter splanchnicus	Sirolimus	3	0.945651	709991	0.493524	0.294799	0.984448	9.39231	7.88256	50.6476	FALSE
Odoribacter splanchnicus	Sirolimus	6	0.883996	709991	0.493524	0.294799	0.984448	9.39231	7.88256	50.6476	FALSE
Odoribacter splanchnicus	Sirolimus	12	0.535486	709991	0.493524	0.294799	0.984448	9.39231	7.88256	50.6476	FALSE
Odoribacter splanchnicus	Sirolimus	1.5	1	709991	0.493524	0.294799	0.984448	9.39231	7.88256	50.6476	FALSE
Odoribacter splanchnicus	Sirolimus	3	0.996302	709991	0.493524	0.294799	0.984448	9.39231	7.88256	50.6476	FALSE
Odoribacter splanchnicus	Sirolimus	6	0.695325	709991	0.493524	0.294799	0.984448	9.39231	7.88256	50.6476	FALSE
Odoribacter splanchnicus	Sirolimus	12	0.472296	709991	0.493524	0.294799	0.984448	9.39231	7.88256	50.6476	FALSE
Odoribacter splanchnicus	Sirolimus	0	1	709991	0.493524	0.294799	0.984448	9.39231	7.88256	50.6476	FALSE
Odoribacter splanchnicus	Sirolimus	1.5	1.21319	709991	0.493524	0.294799	0.984448	9.39231	7.88256	50.6476	FALSE
Odoribacter splanchnicus	Sirolimus	3	1.16628	709991	0.493524	0.294799	0.984448	9.39231	7.88256	50.6476	FALSE
Odoribacter splanchnicus	Sirolimus	6	0.81726	709991	0.493524	0.294799	0.984448	9.39231	7.88256	50.6476	FALSE
Odoribacter splanchnicus	Sirolimus	12	0.559865	709991	0.493524	0.294799	0.984448	9.39231	7.88256	50.6476	FALSE
Eubacterium rectale	Sirolimus	0	1	657318	0.935072	0.294799	0.0359889	13.9205	7.88256	6.49275	FALSE
Eubacterium rectale	Sirolimus	1.5	1.16792	657318	0.935072	0.294799	0.0359889	13.9205	7.88256	6.49275	FALSE
Eubacterium rectale	Sirolimus	3	1.80335	657318	0.935072	0.294799	0.0359889	13.9205	7.88256	6.49275	FALSE
Eubacterium rectale	Sirolimus	6	1.82418	657318	0.935072	0.294799	0.0359889	13.9205	7.88256	6.49275	FALSE
Eubacterium rectale	Sirolimus	12	1.52325	657318	0.935072	0.294799	0.0359889	13.9205	7.88256	6.49275	FALSE
Eubacterium rectale	Sirolimus	0	1	657318	0.935072	0.294799	0.0359889	13.9205	7.88256	6.49275	FALSE
Eubacterium rectale	Sirolimus	3	1.10027	657318	0.935072	0.294799	0.0359889	13.9205	7.88256	6.49275	FALSE
Eubacterium rectale	Sirolimus	6	1.0264	657318	0.935072	0.294799	0.0359889	13.9205	7.88256	6.49275	FALSE
Eubacterium rectale	Sirolimus	12	0.989133	657318	0.935072	0.294799	0.0359889	13.9205	7.88256	6.49275	FALSE
Eubacterium rectale	Sirolimus	0	1	657318	0.935072	0.294799	0.0359889	13.9205	7.88256	6.49275	FALSE
Eubacterium rectale	Sirolimus	1.5	0.990646	657318	0.935072	0.294799	0.0359889	13.9205	7.88256	6.49275	FALSE
Eubacterium rectale	Sirolimus	3	1.74645	657318	0.935072	0.294799	0.0359889	13.9205	7.88256	6.49275	FALSE
Eubacterium rectale	Sirolimus	6	1.14021	657318	0.935072	0.294799	0.0359889	13.9205	7.88256	6.49275	FALSE
Eubacterium rectale	Sirolimus	12	0.954694	657318	0.935072	0.294799	0.0359889	13.9205	7.88256	6.49275	FALSE
Eubacterium rectale	Sirolimus	0	1	657318	0.935072	0.294799	0.0359889	13.9205	7.88256	6.49275	FALSE
Eubacterium rectale	Sirolimus	1.5	0.900161	657318	0.935072	0.294799	0.0359889	13.9205	7.88256	6.49275	FALSE
Eubacterium rectale	Sirolimus	3	0.855056	657318	0.935072	0.294799	0.0359889	13.9205	7.88256	6.49275	FALSE
Eubacterium rectale	Sirolimus	6	0.760899	657318	0.935072	0.294799	0.0359889	13.9205	7.88256	6.49275	FALSE
Eubacterium rectale	Sirolimus	12	0.680542	657318	0.935072	0.294799	0.0359889	13.9205	7.88256	6.49275	FALSE
Blautia hansenii	Sirolimus	0	1	537007	0.93713	0.294799	5.55104e-07	11.1182	7.88256	6.28699	FALSE
Blautia hansenii	Sirolimus	3	0.962016	537007	0.93713	0.294799	5.55104e-07	11.1182	7.88256	6.28699	FALSE
Blautia hansenii	Sirolimus	6	0.935093	537007	0.93713	0.294799	5.55104e-07	11.1182	7.88256	6.28699	FALSE
Blautia hansenii	Sirolimus	12	0.613899	537007	0.93713	0.294799	5.55104e-07	11.1182	7.88256	6.28699	FALSE
Blautia hansenii	Sirolimus	0	1	537007	0.93713	0.294799	5.55104e-07	11.1182	7.88256	6.28699	FALSE
Blautia hansenii	Sirolimus	3	1.07282	537007	0.93713	0.294799	5.55104e-07	11.1182	7.88256	6.28699	FALSE
Blautia hansenii	Sirolimus	6	0.885214	537007	0.93713	0.294799	5.55104e-07	11.1182	7.88256	6.28699	FALSE
Blautia hansenii	Sirolimus	12	1.04726	537007	0.93713	0.294799	5.55104e-07	11.1182	7.88256	6.28699	FALSE
Blautia hansenii	Sirolimus	0	1	537007	0.93713	0.294799	5.55104e-07	11.1182	7.88256	6.28699	FALSE
Blautia hansenii	Sirolimus	1.5	0.833332	537007	0.93713	0.294799	5.55104e-07	11.1182	7.88256	6.28699	FALSE
Blautia hansenii	Sirolimus	3	0.901053	537007	0.93713	0.294799	5.55104e-07	11.1182	7.88256	6.28699	FALSE
Blautia hansenii	Sirolimus	6	0.814031	537007	0.93713	0.294799	5.55104e-07	11.1182	7.88256	6.28699	FALSE
Blautia hansenii	Sirolimus	12	0.939192	537007	0.93713	0.294799	5.55104e-07	11.1182	7.88256	6.28699	FALSE
Blautia hansenii	Sirolimus	0	1	537007	0.93713	0.294799	5.55104e-07	11.1182	7.88256	6.28699	FALSE
Blautia hansenii	Sirolimus	1.5	0.8638	537007	0.93713	0.294799	5.55104e-07	11.1182	7.88256	6.28699	FALSE
Blautia hansenii	Sirolimus	3	0.930206	537007	0.93713	0.294799	5.55104e-07	11.1182	7.88256	6.28699	FALSE
Blautia hansenii	Sirolimus	6	0.949425	537007	0.93713	0.294799	5.55104e-07	11.1182	7.88256	6.28699	FALSE
Blautia hansenii	Sirolimus	12	1.09424	537007	0.93713	0.294799	5.55104e-07	11.1182	7.88256	6.28699	FALSE
Lactobacillus gasseri	Sirolimus	3	1	324831	0.666276	0.294799	0.00256459	9.2912	7.88256	33.3724	TRUE
Lactobacillus gasseri	Sirolimus	6	0.825779	324831	0.666276	0.294799	0.00256459	9.2912	7.88256	33.3724	TRUE
Lactobacillus gasseri	Sirolimus	12	0.758408	324831	0.666276	0.294799	0.00256459	9.2912	7.88256	33.3724	TRUE
Lactobacillus gasseri	Sirolimus	0	1	324831	0.666276	0.294799	0.00256459	9.2912	7.88256	33.3724	TRUE
Lactobacillus gasseri	Sirolimus	1.5	0.958715	324831	0.666276	0.294799	0.00256459	9.2912	7.88256	33.3724	TRUE
Lactobacillus gasseri	Sirolimus	6	0.824716	324831	0.666276	0.294799	0.00256459	9.2912	7.88256	33.3724	TRUE
Lactobacillus gasseri	Sirolimus	12	0.743563	324831	0.666276	0.294799	0.00256459	9.2912	7.88256	33.3724	TRUE
Lactobacillus gasseri	Sirolimus	0	1	324831	0.666276	0.294799	0.00256459	9.2912	7.88256	33.3724	TRUE
Lactobacillus gasseri	Sirolimus	1.5	0.907795	324831	0.666276	0.294799	0.00256459	9.2912	7.88256	33.3724	TRUE
Lactobacillus gasseri	Sirolimus	3	0.860323	324831	0.666276	0.294799	0.00256459	9.2912	7.88256	33.3724	TRUE
Lactobacillus gasseri	Sirolimus	6	0.673312	324831	0.666276	0.294799	0.00256459	9.2912	7.88256	33.3724	TRUE
Lactobacillus gasseri	Sirolimus	12	0.74221	324831	0.666276	0.294799	0.00256459	9.2912	7.88256	33.3724	TRUE
Lactobacillus gasseri	Sirolimus	0	1	324831	0.666276	0.294799	0.00256459	9.2912	7.88256	33.3724	TRUE
Lactobacillus gasseri	Sirolimus	1.5	0.980649	324831	0.666276	0.294799	0.00256459	9.2912	7.88256	33.3724	TRUE
Lactobacillus gasseri	Sirolimus	3	0.890619	324831	0.666276	0.294799	0.00256459	9.2912	7.88256	33.3724	TRUE
Lactobacillus gasseri	Sirolimus	6	0.790328	324831	0.666276	0.294799	0.00256459	9.2912	7.88256	33.3724	TRUE
Lactobacillus gasseri	Sirolimus	12	0.62026	324831	0.666276	0.294799	0.00256459	9.2912	7.88256	33.3724	TRUE
Clostridium scindens	Sirolimus	0	1	411468	0.693918	0.294799	0.000544257	12.0291	7.88256	30.6082	TRUE
Clostridium scindens	Sirolimus	1.5	1.10817	411468	0.693918	0.294799	0.000544257	12.0291	7.88256	30.6082	TRUE
Clostridium scindens	Sirolimus	3	1.1324	411468	0.693918	0.294799	0.000544257	12.0291	7.88256	30.6082	TRUE
Clostridium scindens	Sirolimus	6	0.982432	411468	0.693918	0.294799	0.000544257	12.0291	7.88256	30.6082	TRUE
Clostridium scindens	Sirolimus	12	0.579984	411468	0.693918	0.294799	0.000544257	12.0291	7.88256	30.6082	TRUE
Clostridium scindens	Sirolimus	0	1	411468	0.693918	0.294799	0.000544257	12.0291	7.88256	30.6082	TRUE
Clostridium scindens	Sirolimus	1.5	1.15994	411468	0.693918	0.294799	0.000544257	12.0291	7.88256	30.6082	TRUE
Clostridium scindens	Sirolimus	3	1.24769	411468	0.693918	0.294799	0.000544257	12.0291	7.88256	30.6082	TRUE
Clostridium scindens	Sirolimus	6	1.0014	411468	0.693918	0.294799	0.000544257	12.0291	7.88256	30.6082	TRUE
Clostridium scindens	Sirolimus	12	0.691998	411468	0.693918	0.294799	0.000544257	12.0291	7.88256	30.6082	TRUE
Clostridium scindens	Sirolimus	0	1	411468	0.693918	0.294799	0.000544257	12.0291	7.88256	30.6082	TRUE
Clostridium scindens	Sirolimus	1.5	1.16119	411468	0.693918	0.294799	0.000544257	12.0291	7.88256	30.6082	TRUE
Clostridium scindens	Sirolimus	3	1.33673	411468	0.693918	0.294799	0.000544257	12.0291	7.88256	30.6082	TRUE
Clostridium scindens	Sirolimus	6	1.10023	411468	0.693918	0.294799	0.000544257	12.0291	7.88256	30.6082	TRUE
Clostridium scindens	Sirolimus	12	0.846822	411468	0.693918	0.294799	0.000544257	12.0291	7.88256	30.6082	TRUE
Clostridium scindens	Sirolimus	0	1	411468	0.693918	0.294799	0.000544257	12.0291	7.88256	30.6082	TRUE
Clostridium scindens	Sirolimus	1.5	1.18292	411468	0.693918	0.294799	0.000544257	12.0291	7.88256	30.6082	TRUE
Clostridium scindens	Sirolimus	3	1.22586	411468	0.693918	0.294799	0.000544257	12.0291	7.88256	30.6082	TRUE
Clostridium scindens	Sirolimus	6	1.07095	411468	0.693918	0.294799	0.000544257	12.0291	7.88256	30.6082	TRUE
Clostridium scindens	Sirolimus	12	0.674328	411468	0.693918	0.294799	0.000544257	12.0291	7.88256	30.6082	TRUE
Bacteroides thetaiotaomicron	Sirolimus	0	1	226186	0.875177	0.294799	4.26565e-06	12.6464	7.88256	12.4823	FALSE
Bacteroides thetaiotaomicron	Sirolimus	1.5	1.25379	226186	0.875177	0.294799	4.26565e-06	12.6464	7.88256	12.4823	FALSE
Bacteroides thetaiotaomicron	Sirolimus	3	1.36289	226186	0.875177	0.294799	4.26565e-06	12.6464	7.88256	12.4823	FALSE
Bacteroides thetaiotaomicron	Sirolimus	6	0.870774	226186	0.875177	0.294799	4.26565e-06	12.6464	7.88256	12.4823	FALSE
Bacteroides thetaiotaomicron	Sirolimus	12	0.895983	226186	0.875177	0.294799	4.26565e-06	12.6464	7.88256	12.4823	FALSE
Bacteroides thetaiotaomicron	Sirolimus	0	1	226186	0.875177	0.294799	4.26565e-06	12.6464	7.88256	12.4823	FALSE
Bacteroides thetaiotaomicron	Sirolimus	1.5	1.21435	226186	0.875177	0.294799	4.26565e-06	12.6464	7.88256	12.4823	FALSE
Bacteroides thetaiotaomicron	Sirolimus	3	1.34715	226186	0.875177	0.294799	4.26565e-06	12.6464	7.88256	12.4823	FALSE
Bacteroides thetaiotaomicron	Sirolimus	6	1.00811	226186	0.875177	0.294799	4.26565e-06	12.6464	7.88256	12.4823	FALSE
Bacteroides thetaiotaomicron	Sirolimus	12	0.843074	226186	0.875177	0.294799	4.26565e-06	12.6464	7.88256	12.4823	FALSE
Bacteroides thetaiotaomicron	Sirolimus	0	1	226186	0.875177	0.294799	4.26565e-06	12.6464	7.88256	12.4823	FALSE
Bacteroides thetaiotaomicron	Sirolimus	1.5	1.09731	226186	0.875177	0.294799	4.26565e-06	12.6464	7.88256	12.4823	FALSE
Bacteroides thetaiotaomicron	Sirolimus	3	1.33562	226186	0.875177	0.294799	4.26565e-06	12.6464	7.88256	12.4823	FALSE
Bacteroides thetaiotaomicron	Sirolimus	6	1.06002	226186	0.875177	0.294799	4.26565e-06	12.6464	7.88256	12.4823	FALSE
Bacteroides thetaiotaomicron	Sirolimus	12	0.839075	226186	0.875177	0.294799	4.26565e-06	12.6464	7.88256	12.4823	FALSE
Bacteroides thetaiotaomicron	Sirolimus	0	1	226186	0.875177	0.294799	4.26565e-06	12.6464	7.88256	12.4823	FALSE
Bacteroides thetaiotaomicron	Sirolimus	1.5	1.22393	226186	0.875177	0.294799	4.26565e-06	12.6464	7.88256	12.4823	FALSE
Bacteroides thetaiotaomicron	Sirolimus	3	1.29538	226186	0.875177	0.294799	4.26565e-06	12.6464	7.88256	12.4823	FALSE
Bacteroides thetaiotaomicron	Sirolimus	6	1.03788	226186	0.875177	0.294799	4.26565e-06	12.6464	7.88256	12.4823	FALSE
Bacteroides thetaiotaomicron	Sirolimus	12	0.918114	226186	0.875177	0.294799	4.26565e-06	12.6464	7.88256	12.4823	FALSE
Enterococcus faecalis	Sirolimus	0	1	1169286	0.669023	0.294799	0.000244889	9.08266	7.88256	33.0977	TRUE
Enterococcus faecalis	Sirolimus	1.5	1.00914	1169286	0.669023	0.294799	0.000244889	9.08266	7.88256	33.0977	TRUE
Enterococcus faecalis	Sirolimus	3	0.855295	1169286	0.669023	0.294799	0.000244889	9.08266	7.88256	33.0977	TRUE
Enterococcus faecalis	Sirolimus	6	0.810989	1169286	0.669023	0.294799	0.000244889	9.08266	7.88256	33.0977	TRUE
Enterococcus faecalis	Sirolimus	12	0.566552	1169286	0.669023	0.294799	0.000244889	9.08266	7.88256	33.0977	TRUE
Enterococcus faecalis	Sirolimus	0	1	1169286	0.669023	0.294799	0.000244889	9.08266	7.88256	33.0977	TRUE
Enterococcus faecalis	Sirolimus	1.5	0.949326	1169286	0.669023	0.294799	0.000244889	9.08266	7.88256	33.0977	TRUE
Enterococcus faecalis	Sirolimus	3	0.725177	1169286	0.669023	0.294799	0.000244889	9.08266	7.88256	33.0977	TRUE
Enterococcus faecalis	Sirolimus	6	0.636221	1169286	0.669023	0.294799	0.000244889	9.08266	7.88256	33.0977	TRUE
Enterococcus faecalis	Sirolimus	12	0.591709	1169286	0.669023	0.294799	0.000244889	9.08266	7.88256	33.0977	TRUE
Enterococcus faecalis	Sirolimus	0	1	1169286	0.669023	0.294799	0.000244889	9.08266	7.88256	33.0977	TRUE
Enterococcus faecalis	Sirolimus	1.5	1.07222	1169286	0.669023	0.294799	0.000244889	9.08266	7.88256	33.0977	TRUE
Enterococcus faecalis	Sirolimus	3	0.887305	1169286	0.669023	0.294799	0.000244889	9.08266	7.88256	33.0977	TRUE
Enterococcus faecalis	Sirolimus	6	0.731836	1169286	0.669023	0.294799	0.000244889	9.08266	7.88256	33.0977	TRUE
Enterococcus faecalis	Sirolimus	12	0.742031	1169286	0.669023	0.294799	0.000244889	9.08266	7.88256	33.0977	TRUE
Enterococcus faecalis	Sirolimus	0	1	1169286	0.669023	0.294799	0.000244889	9.08266	7.88256	33.0977	TRUE
Enterococcus faecalis	Sirolimus	1.5	0.842141	1169286	0.669023	0.294799	0.000244889	9.08266	7.88256	33.0977	TRUE
Enterococcus faecalis	Sirolimus	3	0.640415	1169286	0.669023	0.294799	0.000244889	9.08266	7.88256	33.0977	TRUE
Enterococcus faecalis	Sirolimus	6	0.618035	1169286	0.669023	0.294799	0.000244889	9.08266	7.88256	33.0977	TRUE
Enterococcus faecalis	Sirolimus	12	0.746744	1169286	0.669023	0.294799	0.000244889	9.08266	7.88256	33.0977	TRUE
Actinomyces naeslundi	Sirolimus	0	1	1655	0.727112	0.294799	9.63185e-08	10.0456	7.88256	27.2888	TRUE
Actinomyces naeslundi	Sirolimus	1.5	0.808515	1655	0.727112	0.294799	9.63185e-08	10.0456	7.88256	27.2888	TRUE
Actinomyces naeslundi	Sirolimus	3	0.840555	1655	0.727112	0.294799	9.63185e-08	10.0456	7.88256	27.2888	TRUE
Actinomyces naeslundi	Sirolimus	6	0.751089	1655	0.727112	0.294799	9.63185e-08	10.0456	7.88256	27.2888	TRUE
Actinomyces naeslundi	Sirolimus	12	0.724473	1655	0.727112	0.294799	9.63185e-08	10.0456	7.88256	27.2888	TRUE
Actinomyces naeslundi	Sirolimus	0	1	1655	0.727112	0.294799	9.63185e-08	10.0456	7.88256	27.2888	TRUE
Actinomyces naeslundi	Sirolimus	1.5	0.764169	1655	0.727112	0.294799	9.63185e-08	10.0456	7.88256	27.2888	TRUE
Actinomyces naeslundi	Sirolimus	3	0.961009	1655	0.727112	0.294799	9.63185e-08	10.0456	7.88256	27.2888	TRUE
Actinomyces naeslundi	Sirolimus	6	0.83854	1655	0.727112	0.294799	9.63185e-08	10.0456	7.88256	27.2888	TRUE
Actinomyces naeslundi	Sirolimus	12	0.728261	1655	0.727112	0.294799	9.63185e-08	10.0456	7.88256	27.2888	TRUE
Actinomyces naeslundi	Sirolimus	0	1	1655	0.727112	0.294799	9.63185e-08	10.0456	7.88256	27.2888	TRUE
Actinomyces naeslundi	Sirolimus	1.5	0.913134	1655	0.727112	0.294799	9.63185e-08	10.0456	7.88256	27.2888	TRUE
Actinomyces naeslundi	Sirolimus	3	0.872373	1655	0.727112	0.294799	9.63185e-08	10.0456	7.88256	27.2888	TRUE
Actinomyces naeslundi	Sirolimus	6	0.741312	1655	0.727112	0.294799	9.63185e-08	10.0456	7.88256	27.2888	TRUE
Actinomyces naeslundi	Sirolimus	12	0.662914	1655	0.727112	0.294799	9.63185e-08	10.0456	7.88256	27.2888	TRUE
Actinomyces naeslundi	Sirolimus	0	1	1655	0.727112	0.294799	9.63185e-08	10.0456	7.88256	27.2888	TRUE
Actinomyces naeslundi	Sirolimus	1.5	1.00873	1655	0.727112	0.294799	9.63185e-08	10.0456	7.88256	27.2888	TRUE
Actinomyces naeslundi	Sirolimus	3	0.878298	1655	0.727112	0.294799	9.63185e-08	10.0456	7.88256	27.2888	TRUE
Actinomyces naeslundi	Sirolimus	6	1.0585	1655	0.727112	0.294799	9.63185e-08	10.0456	7.88256	27.2888	TRUE
Actinomyces naeslundi	Sirolimus	12	0.782913	1655	0.727112	0.294799	9.63185e-08	10.0456	7.88256	27.2888	TRUE
Alloscardovia omnicolens	Sirolimus	0	1	1120979	0.701419	0.294799	0.0037294	9.89535	7.88256	29.8581	TRUE
Alloscardovia omnicolens	Sirolimus	1.5	0.863278	1120979	0.701419	0.294799	0.0037294	9.89535	7.88256	29.8581	TRUE
Alloscardovia omnicolens	Sirolimus	3	0.866489	1120979	0.701419	0.294799	0.0037294	9.89535	7.88256	29.8581	TRUE
Alloscardovia omnicolens	Sirolimus	6	0.860275	1120979	0.701419	0.294799	0.0037294	9.89535	7.88256	29.8581	TRUE
Alloscardovia omnicolens	Sirolimus	12	0.661674	1120979	0.701419	0.294799	0.0037294	9.89535	7.88256	29.8581	TRUE
Alloscardovia omnicolens	Sirolimus	0	1	1120979	0.701419	0.294799	0.0037294	9.89535	7.88256	29.8581	TRUE
Alloscardovia omnicolens	Sirolimus	1.5	0.87098	1120979	0.701419	0.294799	0.0037294	9.89535	7.88256	29.8581	TRUE
Alloscardovia omnicolens	Sirolimus	3	0.868562	1120979	0.701419	0.294799	0.0037294	9.89535	7.88256	29.8581	TRUE
Alloscardovia omnicolens	Sirolimus	6	0.783581	1120979	0.701419	0.294799	0.0037294	9.89535	7.88256	29.8581	TRUE
Alloscardovia omnicolens	Sirolimus	12	0.727006	1120979	0.701419	0.294799	0.0037294	9.89535	7.88256	29.8581	TRUE
Alloscardovia omnicolens	Sirolimus	0	1	1120979	0.701419	0.294799	0.0037294	9.89535	7.88256	29.8581	TRUE
Alloscardovia omnicolens	Sirolimus	1.5	0.982902	1120979	0.701419	0.294799	0.0037294	9.89535	7.88256	29.8581	TRUE
Alloscardovia omnicolens	Sirolimus	3	0.912277	1120979	0.701419	0.294799	0.0037294	9.89535	7.88256	29.8581	TRUE
Alloscardovia omnicolens	Sirolimus	6	0.827453	1120979	0.701419	0.294799	0.0037294	9.89535	7.88256	29.8581	TRUE
Alloscardovia omnicolens	Sirolimus	12	0.741608	1120979	0.701419	0.294799	0.0037294	9.89535	7.88256	29.8581	TRUE
Alloscardovia omnicolens	Sirolimus	0	1	1120979	0.701419	0.294799	0.0037294	9.89535	7.88256	29.8581	TRUE
Alloscardovia omnicolens	Sirolimus	1.5	0.914642	1120979	0.701419	0.294799	0.0037294	9.89535	7.88256	29.8581	TRUE
Alloscardovia omnicolens	Sirolimus	3	0.805151	1120979	0.701419	0.294799	0.0037294	9.89535	7.88256	29.8581	TRUE
Alloscardovia omnicolens	Sirolimus	6	0.852093	1120979	0.701419	0.294799	0.0037294	9.89535	7.88256	29.8581	TRUE
Alloscardovia omnicolens	Sirolimus	12	0.673149	1120979	0.701419	0.294799	0.0037294	9.89535	7.88256	29.8581	TRUE
Capnocytophaga ochracea	Sirolimus	0	1	521097	0.694861	0.294799	5.37017e-05	9.70095	7.88256	30.5139	TRUE
Capnocytophaga ochracea	Sirolimus	1.5	0.88973	521097	0.694861	0.294799	5.37017e-05	9.70095	7.88256	30.5139	TRUE
Capnocytophaga ochracea	Sirolimus	3	0.887859	521097	0.694861	0.294799	5.37017e-05	9.70095	7.88256	30.5139	TRUE
Capnocytophaga ochracea	Sirolimus	6	0.718488	521097	0.694861	0.294799	5.37017e-05	9.70095	7.88256	30.5139	TRUE
Capnocytophaga ochracea	Sirolimus	12	0.719544	521097	0.694861	0.294799	5.37017e-05	9.70095	7.88256	30.5139	TRUE
Capnocytophaga ochracea	Sirolimus	0	1	521097	0.694861	0.294799	5.37017e-05	9.70095	7.88256	30.5139	TRUE
Capnocytophaga ochracea	Sirolimus	1.5	0.899758	521097	0.694861	0.294799	5.37017e-05	9.70095	7.88256	30.5139	TRUE
Capnocytophaga ochracea	Sirolimus	3	0.955906	521097	0.694861	0.294799	5.37017e-05	9.70095	7.88256	30.5139	TRUE
Capnocytophaga ochracea	Sirolimus	6	0.752407	521097	0.694861	0.294799	5.37017e-05	9.70095	7.88256	30.5139	TRUE
Capnocytophaga ochracea	Sirolimus	12	0.701248	521097	0.694861	0.294799	5.37017e-05	9.70095	7.88256	30.5139	TRUE
Capnocytophaga ochracea	Sirolimus	0	1	521097	0.694861	0.294799	5.37017e-05	9.70095	7.88256	30.5139	TRUE
Capnocytophaga ochracea	Sirolimus	1.5	0.928823	521097	0.694861	0.294799	5.37017e-05	9.70095	7.88256	30.5139	TRUE
Capnocytophaga ochracea	Sirolimus	3	0.921079	521097	0.694861	0.294799	5.37017e-05	9.70095	7.88256	30.5139	TRUE
Capnocytophaga ochracea	Sirolimus	6	0.757439	521097	0.694861	0.294799	5.37017e-05	9.70095	7.88256	30.5139	TRUE
Capnocytophaga ochracea	Sirolimus	12	0.657936	521097	0.694861	0.294799	5.37017e-05	9.70095	7.88256	30.5139	TRUE
Capnocytophaga ochracea	Sirolimus	0	1	521097	0.694861	0.294799	5.37017e-05	9.70095	7.88256	30.5139	TRUE
Capnocytophaga ochracea	Sirolimus	1.5	0.976995	521097	0.694861	0.294799	5.37017e-05	9.70095	7.88256	30.5139	TRUE
Capnocytophaga ochracea	Sirolimus	3	0.857883	521097	0.694861	0.294799	5.37017e-05	9.70095	7.88256	30.5139	TRUE
Capnocytophaga ochracea	Sirolimus	6	0.829703	521097	0.694861	0.294799	5.37017e-05	9.70095	7.88256	30.5139	TRUE
Capnocytophaga ochracea	Sirolimus	12	0.704123	521097	0.694861	0.294799	5.37017e-05	9.70095	7.88256	30.5139	TRUE
Gemella haemolysans	Sirolimus	0	1	546270	0.548429	0.294799	0.000750399	9.1987	7.88256	45.1571	TRUE
Gemella haemolysans	Sirolimus	1.5	0.842621	546270	0.548429	0.294799	0.000750399	9.1987	7.88256	45.1571	TRUE
Gemella haemolysans	Sirolimus	3	0.906412	546270	0.548429	0.294799	0.000750399	9.1987	7.88256	45.1571	TRUE
Gemella haemolysans	Sirolimus	6	0.617158	546270	0.548429	0.294799	0.000750399	9.1987	7.88256	45.1571	TRUE
Gemella haemolysans	Sirolimus	12	0.595081	546270	0.548429	0.294799	0.000750399	9.1987	7.88256	45.1571	TRUE
Gemella haemolysans	Sirolimus	0	1	546270	0.548429	0.294799	0.000750399	9.1987	7.88256	45.1571	TRUE
Gemella haemolysans	Sirolimus	3	0.916197	546270	0.548429	0.294799	0.000750399	9.1987	7.88256	45.1571	TRUE
Gemella haemolysans	Sirolimus	6	0.776538	546270	0.548429	0.294799	0.000750399	9.1987	7.88256	45.1571	TRUE
Gemella haemolysans	Sirolimus	12	0.65609	546270	0.548429	0.294799	0.000750399	9.1987	7.88256	45.1571	TRUE
Gemella haemolysans	Sirolimus	0	1	546270	0.548429	0.294799	0.000750399	9.1987	7.88256	45.1571	TRUE
Gemella haemolysans	Sirolimus	1.5	0.934204	546270	0.548429	0.294799	0.000750399	9.1987	7.88256	45.1571	TRUE
Gemella haemolysans	Sirolimus	3	0.894071	546270	0.548429	0.294799	0.000750399	9.1987	7.88256	45.1571	TRUE
Gemella haemolysans	Sirolimus	6	0.756102	546270	0.548429	0.294799	0.000750399	9.1987	7.88256	45.1571	TRUE
Gemella haemolysans	Sirolimus	12	0.59649	546270	0.548429	0.294799	0.000750399	9.1987	7.88256	45.1571	TRUE
Gemella haemolysans	Sirolimus	0	1	546270	0.548429	0.294799	0.000750399	9.1987	7.88256	45.1571	TRUE
Gemella haemolysans	Sirolimus	1.5	0.942232	546270	0.548429	0.294799	0.000750399	9.1987	7.88256	45.1571	TRUE
Gemella haemolysans	Sirolimus	3	0.900531	546270	0.548429	0.294799	0.000750399	9.1987	7.88256	45.1571	TRUE
Gemella haemolysans	Sirolimus	6	0.873373	546270	0.548429	0.294799	0.000750399	9.1987	7.88256	45.1571	TRUE
Gemella haemolysans	Sirolimus	12	0.365204	546270	0.548429	0.294799	0.000750399	9.1987	7.88256	45.1571	TRUE
Gemella morbillorum	Sirolimus	0	1	29391	0.678147	0.294799	1.35922e-06	9.30624	7.88256	32.1853	TRUE
Gemella morbillorum	Sirolimus	1.5	0.819629	29391	0.678147	0.294799	1.35922e-06	9.30624	7.88256	32.1853	TRUE
Gemella morbillorum	Sirolimus	3	0.804605	29391	0.678147	0.294799	1.35922e-06	9.30624	7.88256	32.1853	TRUE
Gemella morbillorum	Sirolimus	6	0.702987	29391	0.678147	0.294799	1.35922e-06	9.30624	7.88256	32.1853	TRUE
Gemella morbillorum	Sirolimus	12	0.690709	29391	0.678147	0.294799	1.35922e-06	9.30624	7.88256	32.1853	TRUE
Gemella morbillorum	Sirolimus	0	1	29391	0.678147	0.294799	1.35922e-06	9.30624	7.88256	32.1853	TRUE
Gemella morbillorum	Sirolimus	1.5	0.791601	29391	0.678147	0.294799	1.35922e-06	9.30624	7.88256	32.1853	TRUE
Gemella morbillorum	Sirolimus	3	0.890276	29391	0.678147	0.294799	1.35922e-06	9.30624	7.88256	32.1853	TRUE
Gemella morbillorum	Sirolimus	6	0.751346	29391	0.678147	0.294799	1.35922e-06	9.30624	7.88256	32.1853	TRUE
Gemella morbillorum	Sirolimus	12	0.558144	29391	0.678147	0.294799	1.35922e-06	9.30624	7.88256	32.1853	TRUE
Gemella morbillorum	Sirolimus	0	1	29391	0.678147	0.294799	1.35922e-06	9.30624	7.88256	32.1853	TRUE
Gemella morbillorum	Sirolimus	1.5	0.918684	29391	0.678147	0.294799	1.35922e-06	9.30624	7.88256	32.1853	TRUE
Gemella morbillorum	Sirolimus	3	0.834839	29391	0.678147	0.294799	1.35922e-06	9.30624	7.88256	32.1853	TRUE
Gemella morbillorum	Sirolimus	6	0.472717	29391	0.678147	0.294799	1.35922e-06	9.30624	7.88256	32.1853	TRUE
Gemella morbillorum	Sirolimus	12	0.672397	29391	0.678147	0.294799	1.35922e-06	9.30624	7.88256	32.1853	TRUE
Gemella morbillorum	Sirolimus	0	1	29391	0.678147	0.294799	1.35922e-06	9.30624	7.88256	32.1853	TRUE
Gemella morbillorum	Sirolimus	1.5	1.05362	29391	0.678147	0.294799	1.35922e-06	9.30624	7.88256	32.1853	TRUE
Gemella morbillorum	Sirolimus	3	0.941008	29391	0.678147	0.294799	1.35922e-06	9.30624	7.88256	32.1853	TRUE
Gemella morbillorum	Sirolimus	6	0.948226	29391	0.678147	0.294799	1.35922e-06	9.30624	7.88256	32.1853	TRUE
Gemella morbillorum	Sirolimus	12	0.779341	29391	0.678147	0.294799	1.35922e-06	9.30624	7.88256	32.1853	TRUE
Lactobacillus reuteri	Sirolimus	0	1	299033	0.874838	0.294799	9.09998e-06	10.9038	7.88256	12.5162	FALSE
Lactobacillus reuteri	Sirolimus	1.5	0.961715	299033	0.874838	0.294799	9.09998e-06	10.9038	7.88256	12.5162	FALSE
Lactobacillus reuteri	Sirolimus	3	0.886333	299033	0.874838	0.294799	9.09998e-06	10.9038	7.88256	12.5162	FALSE
Lactobacillus reuteri	Sirolimus	6	0.907396	299033	0.874838	0.294799	9.09998e-06	10.9038	7.88256	12.5162	FALSE
Lactobacillus reuteri	Sirolimus	12	0.808753	299033	0.874838	0.294799	9.09998e-06	10.9038	7.88256	12.5162	FALSE
Lactobacillus reuteri	Sirolimus	0	1	299033	0.874838	0.294799	9.09998e-06	10.9038	7.88256	12.5162	FALSE
Lactobacillus reuteri	Sirolimus	1.5	1.06762	299033	0.874838	0.294799	9.09998e-06	10.9038	7.88256	12.5162	FALSE
Lactobacillus reuteri	Sirolimus	3	0.939226	299033	0.874838	0.294799	9.09998e-06	10.9038	7.88256	12.5162	FALSE
Lactobacillus reuteri	Sirolimus	6	1.00619	299033	0.874838	0.294799	9.09998e-06	10.9038	7.88256	12.5162	FALSE
Lactobacillus reuteri	Sirolimus	12	0.904487	299033	0.874838	0.294799	9.09998e-06	10.9038	7.88256	12.5162	FALSE
Lactobacillus reuteri	Sirolimus	0	1	299033	0.874838	0.294799	9.09998e-06	10.9038	7.88256	12.5162	FALSE
Lactobacillus reuteri	Sirolimus	1.5	0.938942	299033	0.874838	0.294799	9.09998e-06	10.9038	7.88256	12.5162	FALSE
Lactobacillus reuteri	Sirolimus	3	0.929048	299033	0.874838	0.294799	9.09998e-06	10.9038	7.88256	12.5162	FALSE
Lactobacillus reuteri	Sirolimus	6	0.836967	299033	0.874838	0.294799	9.09998e-06	10.9038	7.88256	12.5162	FALSE
Lactobacillus reuteri	Sirolimus	12	0.883422	299033	0.874838	0.294799	9.09998e-06	10.9038	7.88256	12.5162	FALSE
Lactobacillus reuteri	Sirolimus	0	1	299033	0.874838	0.294799	9.09998e-06	10.9038	7.88256	12.5162	FALSE
Lactobacillus reuteri	Sirolimus	1.5	0.825945	299033	0.874838	0.294799	9.09998e-06	10.9038	7.88256	12.5162	FALSE
Lactobacillus reuteri	Sirolimus	3	0.946649	299033	0.874838	0.294799	9.09998e-06	10.9038	7.88256	12.5162	FALSE
Lactobacillus reuteri	Sirolimus	6	0.832349	299033	0.874838	0.294799	9.09998e-06	10.9038	7.88256	12.5162	FALSE
Lactobacillus reuteri	Sirolimus	12	0.894385	299033	0.874838	0.294799	9.09998e-06	10.9038	7.88256	12.5162	FALSE
Lactobacillus ruminis	Sirolimus	0	1	525362	0.78408	0.294799	0.00426404	10.3969	7.88256	21.592	FALSE
Lactobacillus ruminis	Sirolimus	1.5	0.986299	525362	0.78408	0.294799	0.00426404	10.3969	7.88256	21.592	FALSE
Lactobacillus ruminis	Sirolimus	3	0.954271	525362	0.78408	0.294799	0.00426404	10.3969	7.88256	21.592	FALSE
Lactobacillus ruminis	Sirolimus	6	0.918708	525362	0.78408	0.294799	0.00426404	10.3969	7.88256	21.592	FALSE
Lactobacillus ruminis	Sirolimus	12	0.787079	525362	0.78408	0.294799	0.00426404	10.3969	7.88256	21.592	FALSE
Lactobacillus ruminis	Sirolimus	0	1	525362	0.78408	0.294799	0.00426404	10.3969	7.88256	21.592	FALSE
Lactobacillus ruminis	Sirolimus	1.5	0.985555	525362	0.78408	0.294799	0.00426404	10.3969	7.88256	21.592	FALSE
Lactobacillus ruminis	Sirolimus	3	0.919359	525362	0.78408	0.294799	0.00426404	10.3969	7.88256	21.592	FALSE
Lactobacillus ruminis	Sirolimus	6	0.941769	525362	0.78408	0.294799	0.00426404	10.3969	7.88256	21.592	FALSE
Lactobacillus ruminis	Sirolimus	12	0.757555	525362	0.78408	0.294799	0.00426404	10.3969	7.88256	21.592	FALSE
Lactobacillus ruminis	Sirolimus	0	1	525362	0.78408	0.294799	0.00426404	10.3969	7.88256	21.592	FALSE
Lactobacillus ruminis	Sirolimus	1.5	0.898777	525362	0.78408	0.294799	0.00426404	10.3969	7.88256	21.592	FALSE
Lactobacillus ruminis	Sirolimus	3	0.880122	525362	0.78408	0.294799	0.00426404	10.3969	7.88256	21.592	FALSE
Lactobacillus ruminis	Sirolimus	6	0.764704	525362	0.78408	0.294799	0.00426404	10.3969	7.88256	21.592	FALSE
Lactobacillus ruminis	Sirolimus	12	0.819804	525362	0.78408	0.294799	0.00426404	10.3969	7.88256	21.592	FALSE
Lactobacillus ruminis	Sirolimus	0	1	525362	0.78408	0.294799	0.00426404	10.3969	7.88256	21.592	FALSE
Lactobacillus ruminis	Sirolimus	1.5	0.892204	525362	0.78408	0.294799	0.00426404	10.3969	7.88256	21.592	FALSE
Lactobacillus ruminis	Sirolimus	3	0.886475	525362	0.78408	0.294799	0.00426404	10.3969	7.88256	21.592	FALSE
Lactobacillus ruminis	Sirolimus	6	0.783636	525362	0.78408	0.294799	0.00426404	10.3969	7.88256	21.592	FALSE
Lactobacillus ruminis	Sirolimus	12	0.773278	525362	0.78408	0.294799	0.00426404	10.3969	7.88256	21.592	FALSE
Streptococcus anginosus	Sirolimus	0	1	1000570	0.79963	0.294799	8.93597e-07	10.5997	7.88256	20.037	FALSE
Streptococcus anginosus	Sirolimus	1.5	1.04485	1000570	0.79963	0.294799	8.93597e-07	10.5997	7.88256	20.037	FALSE
Streptococcus anginosus	Sirolimus	3	0.887034	1000570	0.79963	0.294799	8.93597e-07	10.5997	7.88256	20.037	FALSE
Streptococcus anginosus	Sirolimus	6	0.887616	1000570	0.79963	0.294799	8.93597e-07	10.5997	7.88256	20.037	FALSE
Streptococcus anginosus	Sirolimus	12	0.695213	1000570	0.79963	0.294799	8.93597e-07	10.5997	7.88256	20.037	FALSE
Streptococcus anginosus	Sirolimus	0	1	1000570	0.79963	0.294799	8.93597e-07	10.5997	7.88256	20.037	FALSE
Streptococcus anginosus	Sirolimus	1.5	1.02344	1000570	0.79963	0.294799	8.93597e-07	10.5997	7.88256	20.037	FALSE
Streptococcus anginosus	Sirolimus	3	1.23982	1000570	0.79963	0.294799	8.93597e-07	10.5997	7.88256	20.037	FALSE
Streptococcus anginosus	Sirolimus	6	0.963866	1000570	0.79963	0.294799	8.93597e-07	10.5997	7.88256	20.037	FALSE
Streptococcus anginosus	Sirolimus	12	0.86755	1000570	0.79963	0.294799	8.93597e-07	10.5997	7.88256	20.037	FALSE
Streptococcus anginosus	Sirolimus	0	1	1000570	0.79963	0.294799	8.93597e-07	10.5997	7.88256	20.037	FALSE
Streptococcus anginosus	Sirolimus	1.5	0.857786	1000570	0.79963	0.294799	8.93597e-07	10.5997	7.88256	20.037	FALSE
Streptococcus anginosus	Sirolimus	3	0.876838	1000570	0.79963	0.294799	8.93597e-07	10.5997	7.88256	20.037	FALSE
Streptococcus anginosus	Sirolimus	6	0.781164	1000570	0.79963	0.294799	8.93597e-07	10.5997	7.88256	20.037	FALSE
Streptococcus anginosus	Sirolimus	12	0.792181	1000570	0.79963	0.294799	8.93597e-07	10.5997	7.88256	20.037	FALSE
Streptococcus anginosus	Sirolimus	0	1	1000570	0.79963	0.294799	8.93597e-07	10.5997	7.88256	20.037	FALSE
Streptococcus anginosus	Sirolimus	1.5	0.848566	1000570	0.79963	0.294799	8.93597e-07	10.5997	7.88256	20.037	FALSE
Streptococcus anginosus	Sirolimus	3	0.9171	1000570	0.79963	0.294799	8.93597e-07	10.5997	7.88256	20.037	FALSE
Streptococcus anginosus	Sirolimus	6	0.779172	1000570	0.79963	0.294799	8.93597e-07	10.5997	7.88256	20.037	FALSE
Streptococcus anginosus	Sirolimus	12	0.832388	1000570	0.79963	0.294799	8.93597e-07	10.5997	7.88256	20.037	FALSE
Streptococcus mitis	Sirolimus	0	1	28037	0.692093	0.294799	1	9.97805	7.88256	30.7907	FALSE
Streptococcus mitis	Sirolimus	1.5	1.02606	28037	0.692093	0.294799	1	9.97805	7.88256	30.7907	FALSE
Streptococcus mitis	Sirolimus	3	0.87877	28037	0.692093	0.294799	1	9.97805	7.88256	30.7907	FALSE
Streptococcus mitis	Sirolimus	6	0.854206	28037	0.692093	0.294799	1	9.97805	7.88256	30.7907	FALSE
Streptococcus mitis	Sirolimus	12	0.664312	28037	0.692093	0.294799	1	9.97805	7.88256	30.7907	FALSE
Streptococcus mitis	Sirolimus	0	1	28037	0.692093	0.294799	1	9.97805	7.88256	30.7907	FALSE
Streptococcus mitis	Sirolimus	1.5	1.04761	28037	0.692093	0.294799	1	9.97805	7.88256	30.7907	FALSE
Streptococcus mitis	Sirolimus	3	0.881246	28037	0.692093	0.294799	1	9.97805	7.88256	30.7907	FALSE
Streptococcus mitis	Sirolimus	6	0.882496	28037	0.692093	0.294799	1	9.97805	7.88256	30.7907	FALSE
Streptococcus mitis	Sirolimus	12	0.725229	28037	0.692093	0.294799	1	9.97805	7.88256	30.7907	FALSE
Streptococcus mitis	Sirolimus	0	1	28037	0.692093	0.294799	1	9.97805	7.88256	30.7907	FALSE
Streptococcus mitis	Sirolimus	1.5	0.886522	28037	0.692093	0.294799	1	9.97805	7.88256	30.7907	FALSE
Streptococcus mitis	Sirolimus	3	0.844619	28037	0.692093	0.294799	1	9.97805	7.88256	30.7907	FALSE
Streptococcus mitis	Sirolimus	6	0.744094	28037	0.692093	0.294799	1	9.97805	7.88256	30.7907	FALSE
Streptococcus mitis	Sirolimus	12	0.683741	28037	0.692093	0.294799	1	9.97805	7.88256	30.7907	FALSE
Streptococcus sanguinis	Sirolimus	0	1	1305	0.692035	0.294799	3.60986e-06	9.05039	7.88256	30.7965	TRUE
Streptococcus sanguinis	Sirolimus	1.5	0.949098	1305	0.692035	0.294799	3.60986e-06	9.05039	7.88256	30.7965	TRUE
Streptococcus sanguinis	Sirolimus	3	0.796074	1305	0.692035	0.294799	3.60986e-06	9.05039	7.88256	30.7965	TRUE
Streptococcus sanguinis	Sirolimus	6	0.846242	1305	0.692035	0.294799	3.60986e-06	9.05039	7.88256	30.7965	TRUE
Streptococcus sanguinis	Sirolimus	12	0.623393	1305	0.692035	0.294799	3.60986e-06	9.05039	7.88256	30.7965	TRUE
Streptococcus sanguinis	Sirolimus	0	1	1305	0.692035	0.294799	3.60986e-06	9.05039	7.88256	30.7965	TRUE
Streptococcus sanguinis	Sirolimus	1.5	0.894915	1305	0.692035	0.294799	3.60986e-06	9.05039	7.88256	30.7965	TRUE
Streptococcus sanguinis	Sirolimus	3	0.823514	1305	0.692035	0.294799	3.60986e-06	9.05039	7.88256	30.7965	TRUE
Streptococcus sanguinis	Sirolimus	6	0.830554	1305	0.692035	0.294799	3.60986e-06	9.05039	7.88256	30.7965	TRUE
Streptococcus sanguinis	Sirolimus	12	0.680433	1305	0.692035	0.294799	3.60986e-06	9.05039	7.88256	30.7965	TRUE
Streptococcus sanguinis	Sirolimus	0	1	1305	0.692035	0.294799	3.60986e-06	9.05039	7.88256	30.7965	TRUE
Streptococcus sanguinis	Sirolimus	1.5	0.821101	1305	0.692035	0.294799	3.60986e-06	9.05039	7.88256	30.7965	TRUE
Streptococcus sanguinis	Sirolimus	3	0.358765	1305	0.692035	0.294799	3.60986e-06	9.05039	7.88256	30.7965	TRUE
Streptococcus sanguinis	Sirolimus	12	0.66393	1305	0.692035	0.294799	3.60986e-06	9.05039	7.88256	30.7965	TRUE
Streptococcus sanguinis	Sirolimus	0	1	1305	0.692035	0.294799	3.60986e-06	9.05039	7.88256	30.7965	TRUE
Streptococcus sanguinis	Sirolimus	1.5	0.807797	1305	0.692035	0.294799	3.60986e-06	9.05039	7.88256	30.7965	TRUE
Streptococcus sanguinis	Sirolimus	3	0.858709	1305	0.692035	0.294799	3.60986e-06	9.05039	7.88256	30.7965	TRUE
Streptococcus sanguinis	Sirolimus	6	0.733156	1305	0.692035	0.294799	3.60986e-06	9.05039	7.88256	30.7965	TRUE
Streptococcus sanguinis	Sirolimus	12	0.783013	1305	0.692035	0.294799	3.60986e-06	9.05039	7.88256	30.7965	TRUE
Bifidobacterium longum subsp. infantis	Sirolimus	0	1	391904	0.720792	0.294799	5.99825e-05	9.70813	7.88256	27.9208	TRUE
Bifidobacterium longum subsp. infantis	Sirolimus	1.5	0.824879	391904	0.720792	0.294799	5.99825e-05	9.70813	7.88256	27.9208	TRUE
Bifidobacterium longum subsp. infantis	Sirolimus	3	0.784615	391904	0.720792	0.294799	5.99825e-05	9.70813	7.88256	27.9208	TRUE
Bifidobacterium longum subsp. infantis	Sirolimus	6	0.711547	391904	0.720792	0.294799	5.99825e-05	9.70813	7.88256	27.9208	TRUE
Bifidobacterium longum subsp. infantis	Sirolimus	12	0.650648	391904	0.720792	0.294799	5.99825e-05	9.70813	7.88256	27.9208	TRUE
Bifidobacterium longum subsp. infantis	Sirolimus	0	1	391904	0.720792	0.294799	5.99825e-05	9.70813	7.88256	27.9208	TRUE
Bifidobacterium longum subsp. infantis	Sirolimus	1.5	0.908554	391904	0.720792	0.294799	5.99825e-05	9.70813	7.88256	27.9208	TRUE
Bifidobacterium longum subsp. infantis	Sirolimus	3	0.881312	391904	0.720792	0.294799	5.99825e-05	9.70813	7.88256	27.9208	TRUE
Bifidobacterium longum subsp. infantis	Sirolimus	6	0.780666	391904	0.720792	0.294799	5.99825e-05	9.70813	7.88256	27.9208	TRUE
Bifidobacterium longum subsp. infantis	Sirolimus	12	0.722732	391904	0.720792	0.294799	5.99825e-05	9.70813	7.88256	27.9208	TRUE
Bifidobacterium longum subsp. infantis	Sirolimus	0	1	391904	0.720792	0.294799	5.99825e-05	9.70813	7.88256	27.9208	TRUE
Bifidobacterium longum subsp. infantis	Sirolimus	1.5	1.02543	391904	0.720792	0.294799	5.99825e-05	9.70813	7.88256	27.9208	TRUE
Bifidobacterium longum subsp. infantis	Sirolimus	12	0.773788	391904	0.720792	0.294799	5.99825e-05	9.70813	7.88256	27.9208	TRUE
Bifidobacterium longum subsp. infantis	Sirolimus	0	1	391904	0.720792	0.294799	5.99825e-05	9.70813	7.88256	27.9208	TRUE
Bifidobacterium longum subsp. infantis	Sirolimus	1.5	0.99772	391904	0.720792	0.294799	5.99825e-05	9.70813	7.88256	27.9208	TRUE
Bifidobacterium longum subsp. infantis	Sirolimus	3	0.787489	391904	0.720792	0.294799	5.99825e-05	9.70813	7.88256	27.9208	TRUE
Bifidobacterium longum subsp. infantis	Sirolimus	6	0.767928	391904	0.720792	0.294799	5.99825e-05	9.70813	7.88256	27.9208	TRUE
Bifidobacterium longum subsp. infantis	Sirolimus	12	0.737533	391904	0.720792	0.294799	5.99825e-05	9.70813	7.88256	27.9208	TRUE
Parabacteroides distasonis	Sirolimus	0	1	435591	0.660048	0.294799	8.53671e-07	9.92818	7.88256	33.9952	TRUE
Parabacteroides distasonis	Sirolimus	1.5	0.861406	435591	0.660048	0.294799	8.53671e-07	9.92818	7.88256	33.9952	TRUE
Parabacteroides distasonis	Sirolimus	3	0.8578	435591	0.660048	0.294799	8.53671e-07	9.92818	7.88256	33.9952	TRUE
Parabacteroides distasonis	Sirolimus	6	0.811116	435591	0.660048	0.294799	8.53671e-07	9.92818	7.88256	33.9952	TRUE
Parabacteroides distasonis	Sirolimus	12	0.584017	435591	0.660048	0.294799	8.53671e-07	9.92818	7.88256	33.9952	TRUE
Parabacteroides distasonis	Sirolimus	0	1	435591	0.660048	0.294799	8.53671e-07	9.92818	7.88256	33.9952	TRUE
Parabacteroides distasonis	Sirolimus	1.5	0.95141	435591	0.660048	0.294799	8.53671e-07	9.92818	7.88256	33.9952	TRUE
Parabacteroides distasonis	Sirolimus	3	0.868043	435591	0.660048	0.294799	8.53671e-07	9.92818	7.88256	33.9952	TRUE
Parabacteroides distasonis	Sirolimus	6	0.793865	435591	0.660048	0.294799	8.53671e-07	9.92818	7.88256	33.9952	TRUE
Parabacteroides distasonis	Sirolimus	12	0.650298	435591	0.660048	0.294799	8.53671e-07	9.92818	7.88256	33.9952	TRUE
Parabacteroides distasonis	Sirolimus	0	1	435591	0.660048	0.294799	8.53671e-07	9.92818	7.88256	33.9952	TRUE
Parabacteroides distasonis	Sirolimus	1.5	0.984984	435591	0.660048	0.294799	8.53671e-07	9.92818	7.88256	33.9952	TRUE
Parabacteroides distasonis	Sirolimus	6	0.72314	435591	0.660048	0.294799	8.53671e-07	9.92818	7.88256	33.9952	TRUE
Parabacteroides distasonis	Sirolimus	12	0.599064	435591	0.660048	0.294799	8.53671e-07	9.92818	7.88256	33.9952	TRUE
Parabacteroides distasonis	Sirolimus	0	1	435591	0.660048	0.294799	8.53671e-07	9.92818	7.88256	33.9952	TRUE
Parabacteroides distasonis	Sirolimus	1.5	1.12783	435591	0.660048	0.294799	8.53671e-07	9.92818	7.88256	33.9952	TRUE
Parabacteroides distasonis	Sirolimus	6	0.971533	435591	0.660048	0.294799	8.53671e-07	9.92818	7.88256	33.9952	TRUE
Parabacteroides distasonis	Sirolimus	12	0.786489	435591	0.660048	0.294799	8.53671e-07	9.92818	7.88256	33.9952	TRUE
Bacteroides caccae	Sirolimus	0	1	411901	0.616552	0.294799	9.8156e-06	9.4394	7.88256	38.3448	TRUE
Bacteroides caccae	Sirolimus	1.5	0.853102	411901	0.616552	0.294799	9.8156e-06	9.4394	7.88256	38.3448	TRUE
Bacteroides caccae	Sirolimus	3	0.826548	411901	0.616552	0.294799	9.8156e-06	9.4394	7.88256	38.3448	TRUE
Bacteroides caccae	Sirolimus	6	0.830343	411901	0.616552	0.294799	9.8156e-06	9.4394	7.88256	38.3448	TRUE
Bacteroides caccae	Sirolimus	12	0.591772	411901	0.616552	0.294799	9.8156e-06	9.4394	7.88256	38.3448	TRUE
Bacteroides caccae	Sirolimus	0	1	411901	0.616552	0.294799	9.8156e-06	9.4394	7.88256	38.3448	TRUE
Bacteroides caccae	Sirolimus	1.5	0.892476	411901	0.616552	0.294799	9.8156e-06	9.4394	7.88256	38.3448	TRUE
Bacteroides caccae	Sirolimus	3	0.911056	411901	0.616552	0.294799	9.8156e-06	9.4394	7.88256	38.3448	TRUE
Bacteroides caccae	Sirolimus	6	0.770982	411901	0.616552	0.294799	9.8156e-06	9.4394	7.88256	38.3448	TRUE
Bacteroides caccae	Sirolimus	12	0.591011	411901	0.616552	0.294799	9.8156e-06	9.4394	7.88256	38.3448	TRUE
Bacteroides caccae	Sirolimus	0	1	411901	0.616552	0.294799	9.8156e-06	9.4394	7.88256	38.3448	TRUE
Bacteroides caccae	Sirolimus	1.5	0.986942	411901	0.616552	0.294799	9.8156e-06	9.4394	7.88256	38.3448	TRUE
Bacteroides caccae	Sirolimus	3	0.86962	411901	0.616552	0.294799	9.8156e-06	9.4394	7.88256	38.3448	TRUE
Bacteroides caccae	Sirolimus	6	0.78641	411901	0.616552	0.294799	9.8156e-06	9.4394	7.88256	38.3448	TRUE
Bacteroides caccae	Sirolimus	12	0.635436	411901	0.616552	0.294799	9.8156e-06	9.4394	7.88256	38.3448	TRUE
Bacteroides caccae	Sirolimus	0	1	411901	0.616552	0.294799	9.8156e-06	9.4394	7.88256	38.3448	TRUE
Bacteroides caccae	Sirolimus	1.5	0.888405	411901	0.616552	0.294799	9.8156e-06	9.4394	7.88256	38.3448	TRUE
Bacteroides caccae	Sirolimus	3	0.81987	411901	0.616552	0.294799	9.8156e-06	9.4394	7.88256	38.3448	TRUE
Bacteroides caccae	Sirolimus	6	0.776175	411901	0.616552	0.294799	9.8156e-06	9.4394	7.88256	38.3448	TRUE
Bacteroides caccae	Sirolimus	12	0.641007	411901	0.616552	0.294799	9.8156e-06	9.4394	7.88256	38.3448	TRUE
Bacteroides ovatus	Sirolimus	0	1	411476	0.778566	0.294799	0.0141087	10.7669	7.88256	22.1434	FALSE
Bacteroides ovatus	Sirolimus	1.5	0.88646	411476	0.778566	0.294799	0.0141087	10.7669	7.88256	22.1434	FALSE
Bacteroides ovatus	Sirolimus	3	0.862624	411476	0.778566	0.294799	0.0141087	10.7669	7.88256	22.1434	FALSE
Bacteroides ovatus	Sirolimus	6	0.829122	411476	0.778566	0.294799	0.0141087	10.7669	7.88256	22.1434	FALSE
Bacteroides ovatus	Sirolimus	12	0.706411	411476	0.778566	0.294799	0.0141087	10.7669	7.88256	22.1434	FALSE
Bacteroides ovatus	Sirolimus	0	1	411476	0.778566	0.294799	0.0141087	10.7669	7.88256	22.1434	FALSE
Bacteroides ovatus	Sirolimus	1.5	0.93493	411476	0.778566	0.294799	0.0141087	10.7669	7.88256	22.1434	FALSE
Bacteroides ovatus	Sirolimus	6	0.804426	411476	0.778566	0.294799	0.0141087	10.7669	7.88256	22.1434	FALSE
Bacteroides ovatus	Sirolimus	12	0.728327	411476	0.778566	0.294799	0.0141087	10.7669	7.88256	22.1434	FALSE
Bacteroides ovatus	Sirolimus	0	1	411476	0.778566	0.294799	0.0141087	10.7669	7.88256	22.1434	FALSE
Bacteroides ovatus	Sirolimus	1.5	1.28207	411476	0.778566	0.294799	0.0141087	10.7669	7.88256	22.1434	FALSE
Bacteroides ovatus	Sirolimus	3	1.19834	411476	0.778566	0.294799	0.0141087	10.7669	7.88256	22.1434	FALSE
Bacteroides ovatus	Sirolimus	6	1.08904	411476	0.778566	0.294799	0.0141087	10.7669	7.88256	22.1434	FALSE
Bacteroides ovatus	Sirolimus	12	1.00251	411476	0.778566	0.294799	0.0141087	10.7669	7.88256	22.1434	FALSE
Bacteroides ovatus	Sirolimus	0	1	411476	0.778566	0.294799	0.0141087	10.7669	7.88256	22.1434	FALSE
Bacteroides ovatus	Sirolimus	1.5	0.949597	411476	0.778566	0.294799	0.0141087	10.7669	7.88256	22.1434	FALSE
Bacteroides ovatus	Sirolimus	3	0.851214	411476	0.778566	0.294799	0.0141087	10.7669	7.88256	22.1434	FALSE
Bacteroides ovatus	Sirolimus	6	0.776143	411476	0.778566	0.294799	0.0141087	10.7669	7.88256	22.1434	FALSE
Bacteroides ovatus	Sirolimus	12	0.737676	411476	0.778566	0.294799	0.0141087	10.7669	7.88256	22.1434	FALSE
Bacteroides stercoris	Sirolimus	0	1	1073351	0.592558	0.294799	0.000187034	9.33156	7.88256	40.7442	TRUE
Bacteroides stercoris	Sirolimus	1.5	0.897568	1073351	0.592558	0.294799	0.000187034	9.33156	7.88256	40.7442	TRUE
Bacteroides stercoris	Sirolimus	3	0.862393	1073351	0.592558	0.294799	0.000187034	9.33156	7.88256	40.7442	TRUE
Bacteroides stercoris	Sirolimus	6	0.771681	1073351	0.592558	0.294799	0.000187034	9.33156	7.88256	40.7442	TRUE
Bacteroides stercoris	Sirolimus	12	0.53564	1073351	0.592558	0.294799	0.000187034	9.33156	7.88256	40.7442	TRUE
Bacteroides stercoris	Sirolimus	0	1	1073351	0.592558	0.294799	0.000187034	9.33156	7.88256	40.7442	TRUE
Bacteroides stercoris	Sirolimus	1.5	1.03664	1073351	0.592558	0.294799	0.000187034	9.33156	7.88256	40.7442	TRUE
Bacteroides stercoris	Sirolimus	3	0.994346	1073351	0.592558	0.294799	0.000187034	9.33156	7.88256	40.7442	TRUE
Bacteroides stercoris	Sirolimus	6	0.862195	1073351	0.592558	0.294799	0.000187034	9.33156	7.88256	40.7442	TRUE
Bacteroides stercoris	Sirolimus	12	0.640614	1073351	0.592558	0.294799	0.000187034	9.33156	7.88256	40.7442	TRUE
Bacteroides stercoris	Sirolimus	0	1	1073351	0.592558	0.294799	0.000187034	9.33156	7.88256	40.7442	TRUE
Bacteroides stercoris	Sirolimus	1.5	1.01622	1073351	0.592558	0.294799	0.000187034	9.33156	7.88256	40.7442	TRUE
Bacteroides stercoris	Sirolimus	3	0.837738	1073351	0.592558	0.294799	0.000187034	9.33156	7.88256	40.7442	TRUE
Bacteroides stercoris	Sirolimus	6	0.724941	1073351	0.592558	0.294799	0.000187034	9.33156	7.88256	40.7442	TRUE
Bacteroides stercoris	Sirolimus	12	0.599756	1073351	0.592558	0.294799	0.000187034	9.33156	7.88256	40.7442	TRUE
Bacteroides stercoris	Sirolimus	0	1	1073351	0.592558	0.294799	0.000187034	9.33156	7.88256	40.7442	TRUE
Bacteroides stercoris	Sirolimus	1.5	0.903026	1073351	0.592558	0.294799	0.000187034	9.33156	7.88256	40.7442	TRUE
Bacteroides stercoris	Sirolimus	3	0.794045	1073351	0.592558	0.294799	0.000187034	9.33156	7.88256	40.7442	TRUE
Bacteroides stercoris	Sirolimus	6	0.659472	1073351	0.592558	0.294799	0.000187034	9.33156	7.88256	40.7442	TRUE
Bacteroides stercoris	Sirolimus	12	0.595521	1073351	0.592558	0.294799	0.000187034	9.33156	7.88256	40.7442	TRUE
Eubacterium eligens	Sirolimus	0	1	515620	0.608345	0.294799	0.026061	8.30485	7.88256	39.1655	TRUE
Eubacterium eligens	Sirolimus	1.5	0.904244	515620	0.608345	0.294799	0.026061	8.30485	7.88256	39.1655	TRUE
Eubacterium eligens	Sirolimus	3	0.792564	515620	0.608345	0.294799	0.026061	8.30485	7.88256	39.1655	TRUE
Eubacterium eligens	Sirolimus	6	0.721108	515620	0.608345	0.294799	0.026061	8.30485	7.88256	39.1655	TRUE
Eubacterium eligens	Sirolimus	12	0.588815	515620	0.608345	0.294799	0.026061	8.30485	7.88256	39.1655	TRUE
Eubacterium eligens	Sirolimus	0	1	515620	0.608345	0.294799	0.026061	8.30485	7.88256	39.1655	TRUE
Eubacterium eligens	Sirolimus	1.5	0.977405	515620	0.608345	0.294799	0.026061	8.30485	7.88256	39.1655	TRUE
Eubacterium eligens	Sirolimus	3	0.926935	515620	0.608345	0.294799	0.026061	8.30485	7.88256	39.1655	TRUE
Eubacterium eligens	Sirolimus	6	0.768922	515620	0.608345	0.294799	0.026061	8.30485	7.88256	39.1655	TRUE
Eubacterium eligens	Sirolimus	0	1	515620	0.608345	0.294799	0.026061	8.30485	7.88256	39.1655	TRUE
Eubacterium eligens	Sirolimus	1.5	0.922449	515620	0.608345	0.294799	0.026061	8.30485	7.88256	39.1655	TRUE
Eubacterium eligens	Sirolimus	3	0.879274	515620	0.608345	0.294799	0.026061	8.30485	7.88256	39.1655	TRUE
Eubacterium eligens	Sirolimus	6	0.761605	515620	0.608345	0.294799	0.026061	8.30485	7.88256	39.1655	TRUE
Eubacterium eligens	Sirolimus	12	0.553332	515620	0.608345	0.294799	0.026061	8.30485	7.88256	39.1655	TRUE
Eubacterium eligens	Sirolimus	0	1	515620	0.608345	0.294799	0.026061	8.30485	7.88256	39.1655	TRUE
Eubacterium eligens	Sirolimus	1.5	0.883561	515620	0.608345	0.294799	0.026061	8.30485	7.88256	39.1655	TRUE
Eubacterium eligens	Sirolimus	3	0.803925	515620	0.608345	0.294799	0.026061	8.30485	7.88256	39.1655	TRUE
Eubacterium eligens	Sirolimus	6	0.768972	515620	0.608345	0.294799	0.026061	8.30485	7.88256	39.1655	TRUE
Eubacterium eligens	Sirolimus	12	0.583156	515620	0.608345	0.294799	0.026061	8.30485	7.88256	39.1655	TRUE
Bacteroides xylanisolvens	Sirolimus	0	1	997892	0.698414	0.294799	1	9.65408	7.88256	30.1586	FALSE
Bacteroides xylanisolvens	Sirolimus	1.5	0.581685	997892	0.698414	0.294799	1	9.65408	7.88256	30.1586	FALSE
Bacteroides xylanisolvens	Sirolimus	6	0.86242	997892	0.698414	0.294799	1	9.65408	7.88256	30.1586	FALSE
Bacteroides xylanisolvens	Sirolimus	12	0.708992	997892	0.698414	0.294799	1	9.65408	7.88256	30.1586	FALSE
Bacteroides xylanisolvens	Sirolimus	0	1	997892	0.698414	0.294799	1	9.65408	7.88256	30.1586	FALSE
Bacteroides xylanisolvens	Sirolimus	1.5	1.17	997892	0.698414	0.294799	1	9.65408	7.88256	30.1586	FALSE
Bacteroides xylanisolvens	Sirolimus	3	1.04016	997892	0.698414	0.294799	1	9.65408	7.88256	30.1586	FALSE
Bacteroides xylanisolvens	Sirolimus	6	0.892526	997892	0.698414	0.294799	1	9.65408	7.88256	30.1586	FALSE
Bacteroides xylanisolvens	Sirolimus	12	0.761205	997892	0.698414	0.294799	1	9.65408	7.88256	30.1586	FALSE
Bacteroides xylanisolvens	Sirolimus	0	1	997892	0.698414	0.294799	1	9.65408	7.88256	30.1586	FALSE
Bacteroides xylanisolvens	Sirolimus	1.5	0.793061	997892	0.698414	0.294799	1	9.65408	7.88256	30.1586	FALSE
Bacteroides xylanisolvens	Sirolimus	3	0.843068	997892	0.698414	0.294799	1	9.65408	7.88256	30.1586	FALSE
Bacteroides xylanisolvens	Sirolimus	6	0.751504	997892	0.698414	0.294799	1	9.65408	7.88256	30.1586	FALSE
Bacteroides xylanisolvens	Sirolimus	12	0.651047	997892	0.698414	0.294799	1	9.65408	7.88256	30.1586	FALSE
Bacteroides xylanisolvens	Sirolimus	0	1	997892	0.698414	0.294799	1	9.65408	7.88256	30.1586	FALSE
Bacteroides xylanisolvens	Sirolimus	1.5	0.484023	997892	0.698414	0.294799	1	9.65408	7.88256	30.1586	FALSE
Bacteroides xylanisolvens	Sirolimus	3	0.906733	997892	0.698414	0.294799	1	9.65408	7.88256	30.1586	FALSE
Bacteroides xylanisolvens	Sirolimus	6	0.771828	997892	0.698414	0.294799	1	9.65408	7.88256	30.1586	FALSE
Bacteroides xylanisolvens	Sirolimus	12	0.686518	997892	0.698414	0.294799	1	9.65408	7.88256	30.1586	FALSE
Faecalibacterium prausnitzii	Sirolimus	0	1	411483	0.98587	0.294799	0.9264	13.9852	7.88256	1.41301	FALSE
Faecalibacterium prausnitzii	Sirolimus	1.5	1.1171	411483	0.98587	0.294799	0.9264	13.9852	7.88256	1.41301	FALSE
Faecalibacterium prausnitzii	Sirolimus	3	1.08245	411483	0.98587	0.294799	0.9264	13.9852	7.88256	1.41301	FALSE
Faecalibacterium prausnitzii	Sirolimus	6	1.06536	411483	0.98587	0.294799	0.9264	13.9852	7.88256	1.41301	FALSE
Faecalibacterium prausnitzii	Sirolimus	12	0.904868	411483	0.98587	0.294799	0.9264	13.9852	7.88256	1.41301	FALSE
Faecalibacterium prausnitzii	Sirolimus	0	1	411483	0.98587	0.294799	0.9264	13.9852	7.88256	1.41301	FALSE
Faecalibacterium prausnitzii	Sirolimus	1.5	0.959981	411483	0.98587	0.294799	0.9264	13.9852	7.88256	1.41301	FALSE
Faecalibacterium prausnitzii	Sirolimus	6	0.841239	411483	0.98587	0.294799	0.9264	13.9852	7.88256	1.41301	FALSE
Faecalibacterium prausnitzii	Sirolimus	12	0.740543	411483	0.98587	0.294799	0.9264	13.9852	7.88256	1.41301	FALSE
Faecalibacterium prausnitzii	Sirolimus	0	1	411483	0.98587	0.294799	0.9264	13.9852	7.88256	1.41301	FALSE
Faecalibacterium prausnitzii	Sirolimus	1.5	0.752308	411483	0.98587	0.294799	0.9264	13.9852	7.88256	1.41301	FALSE
Faecalibacterium prausnitzii	Sirolimus	3	0.924792	411483	0.98587	0.294799	0.9264	13.9852	7.88256	1.41301	FALSE
Faecalibacterium prausnitzii	Sirolimus	6	0.874707	411483	0.98587	0.294799	0.9264	13.9852	7.88256	1.41301	FALSE
Faecalibacterium prausnitzii	Sirolimus	12	0.868363	411483	0.98587	0.294799	0.9264	13.9852	7.88256	1.41301	FALSE
Faecalibacterium prausnitzii	Sirolimus	0	1	411483	0.98587	0.294799	0.9264	13.9852	7.88256	1.41301	FALSE
Faecalibacterium prausnitzii	Sirolimus	1.5	2.2194	411483	0.98587	0.294799	0.9264	13.9852	7.88256	1.41301	FALSE
Faecalibacterium prausnitzii	Sirolimus	3	1.6678	411483	0.98587	0.294799	0.9264	13.9852	7.88256	1.41301	FALSE
Faecalibacterium prausnitzii	Sirolimus	6	2.00762	411483	0.98587	0.294799	0.9264	13.9852	7.88256	1.41301	FALSE
Faecalibacterium prausnitzii	Sirolimus	12	1.73099	411483	0.98587	0.294799	0.9264	13.9852	7.88256	1.41301	FALSE
Lactobacillus paracasei	Sirolimus	0	1	47714	0.840135	0.294799	0.992111	10.1962	7.88256	15.9865	FALSE
Lactobacillus paracasei	Sirolimus	1.5	0.969376	47714	0.840135	0.294799	0.992111	10.1962	7.88256	15.9865	FALSE
Lactobacillus paracasei	Sirolimus	3	0.852946	47714	0.840135	0.294799	0.992111	10.1962	7.88256	15.9865	FALSE
Lactobacillus paracasei	Sirolimus	6	0.731408	47714	0.840135	0.294799	0.992111	10.1962	7.88256	15.9865	FALSE
Lactobacillus paracasei	Sirolimus	12	0.804416	47714	0.840135	0.294799	0.992111	10.1962	7.88256	15.9865	FALSE
Lactobacillus paracasei	Sirolimus	0	1	47714	0.840135	0.294799	0.992111	10.1962	7.88256	15.9865	FALSE
Lactobacillus paracasei	Sirolimus	1.5	0.968604	47714	0.840135	0.294799	0.992111	10.1962	7.88256	15.9865	FALSE
Lactobacillus paracasei	Sirolimus	3	1.09359	47714	0.840135	0.294799	0.992111	10.1962	7.88256	15.9865	FALSE
Lactobacillus paracasei	Sirolimus	12	0.784852	47714	0.840135	0.294799	0.992111	10.1962	7.88256	15.9865	FALSE
Lactobacillus paracasei	Sirolimus	0	1	47714	0.840135	0.294799	0.992111	10.1962	7.88256	15.9865	FALSE
Lactobacillus paracasei	Sirolimus	1.5	0.973218	47714	0.840135	0.294799	0.992111	10.1962	7.88256	15.9865	FALSE
Lactobacillus paracasei	Sirolimus	3	0.938072	47714	0.840135	0.294799	0.992111	10.1962	7.88256	15.9865	FALSE
Lactobacillus paracasei	Sirolimus	6	0.68901	47714	0.840135	0.294799	0.992111	10.1962	7.88256	15.9865	FALSE
Lactobacillus paracasei	Sirolimus	12	0.859527	47714	0.840135	0.294799	0.992111	10.1962	7.88256	15.9865	FALSE
Lactobacillus paracasei	Sirolimus	0	1	47714	0.840135	0.294799	0.992111	10.1962	7.88256	15.9865	FALSE
Lactobacillus paracasei	Sirolimus	1.5	0.649618	47714	0.840135	0.294799	0.992111	10.1962	7.88256	15.9865	FALSE
Lactobacillus paracasei	Sirolimus	3	0.661852	47714	0.840135	0.294799	0.992111	10.1962	7.88256	15.9865	FALSE
Lactobacillus paracasei	Sirolimus	6	0.853211	47714	0.840135	0.294799	0.992111	10.1962	7.88256	15.9865	FALSE
Lactobacillus paracasei	Sirolimus	12	0.894776	47714	0.840135	0.294799	0.992111	10.1962	7.88256	15.9865	FALSE
Lactobacillus fermentum	Sirolimus	0	1	525325	0.595615	0.294799	1	9.29495	7.88256	40.4385	FALSE
Lactobacillus fermentum	Sirolimus	1.5	0.632681	525325	0.595615	0.294799	1	9.29495	7.88256	40.4385	FALSE
Lactobacillus fermentum	Sirolimus	3	0.895453	525325	0.595615	0.294799	1	9.29495	7.88256	40.4385	FALSE
Lactobacillus fermentum	Sirolimus	12	0.606248	525325	0.595615	0.294799	1	9.29495	7.88256	40.4385	FALSE
Lactobacillus fermentum	Sirolimus	0	1	525325	0.595615	0.294799	1	9.29495	7.88256	40.4385	FALSE
Lactobacillus fermentum	Sirolimus	1.5	1.04439	525325	0.595615	0.294799	1	9.29495	7.88256	40.4385	FALSE
Lactobacillus fermentum	Sirolimus	3	0.823632	525325	0.595615	0.294799	1	9.29495	7.88256	40.4385	FALSE
Lactobacillus fermentum	Sirolimus	6	0.771336	525325	0.595615	0.294799	1	9.29495	7.88256	40.4385	FALSE
Lactobacillus fermentum	Sirolimus	12	0.638776	525325	0.595615	0.294799	1	9.29495	7.88256	40.4385	FALSE
Lactobacillus fermentum	Sirolimus	0	1	525325	0.595615	0.294799	1	9.29495	7.88256	40.4385	FALSE
Lactobacillus fermentum	Sirolimus	1.5	0.94799	525325	0.595615	0.294799	1	9.29495	7.88256	40.4385	FALSE
Lactobacillus fermentum	Sirolimus	3	0.867433	525325	0.595615	0.294799	1	9.29495	7.88256	40.4385	FALSE
Lactobacillus fermentum	Sirolimus	6	0.755968	525325	0.595615	0.294799	1	9.29495	7.88256	40.4385	FALSE
Lactobacillus fermentum	Sirolimus	12	0.546862	525325	0.595615	0.294799	1	9.29495	7.88256	40.4385	FALSE
Control_2	Sirolimus	0	1	NA	0.887405	0.294799	1.34677e-06	14.3002	7.88256	11.2595	FALSE
Control_2	Sirolimus	1.5	1.40355	NA	0.887405	0.294799	1.34677e-06	14.3002	7.88256	11.2595	FALSE
Control_2	Sirolimus	3	1.76309	NA	0.887405	0.294799	1.34677e-06	14.3002	7.88256	11.2595	FALSE
Control_2	Sirolimus	6	1.27741	NA	0.887405	0.294799	1.34677e-06	14.3002	7.88256	11.2595	FALSE
Control_2	Sirolimus	12	0.935376	NA	0.887405	0.294799	1.34677e-06	14.3002	7.88256	11.2595	FALSE
Control_2	Sirolimus	0	1	NA	0.887405	0.294799	1.34677e-06	14.3002	7.88256	11.2595	FALSE
Control_2	Sirolimus	1.5	1.17821	NA	0.887405	0.294799	1.34677e-06	14.3002	7.88256	11.2595	FALSE
Control_2	Sirolimus	3	1.42007	NA	0.887405	0.294799	1.34677e-06	14.3002	7.88256	11.2595	FALSE
Control_2	Sirolimus	6	1.23806	NA	0.887405	0.294799	1.34677e-06	14.3002	7.88256	11.2595	FALSE
Control_2	Sirolimus	12	0.872876	NA	0.887405	0.294799	1.34677e-06	14.3002	7.88256	11.2595	FALSE
Control_2	Sirolimus	0	1	NA	0.887405	0.294799	1.34677e-06	14.3002	7.88256	11.2595	FALSE
Control_2	Sirolimus	1.5	1.24247	NA	0.887405	0.294799	1.34677e-06	14.3002	7.88256	11.2595	FALSE
Control_2	Sirolimus	3	1.47053	NA	0.887405	0.294799	1.34677e-06	14.3002	7.88256	11.2595	FALSE
Control_2	Sirolimus	6	1.25223	NA	0.887405	0.294799	1.34677e-06	14.3002	7.88256	11.2595	FALSE
Control_2	Sirolimus	12	0.924454	NA	0.887405	0.294799	1.34677e-06	14.3002	7.88256	11.2595	FALSE
Control_2	Sirolimus	0	1	NA	0.887405	0.294799	1.34677e-06	14.3002	7.88256	11.2595	FALSE
Control_2	Sirolimus	1.5	1.30391	NA	0.887405	0.294799	1.34677e-06	14.3002	7.88256	11.2595	FALSE
Control_2	Sirolimus	3	1.37892	NA	0.887405	0.294799	1.34677e-06	14.3002	7.88256	11.2595	FALSE
Control_2	Sirolimus	6	1.17256	NA	0.887405	0.294799	1.34677e-06	14.3002	7.88256	11.2595	FALSE
Control_2	Sirolimus	12	0.83532	NA	0.887405	0.294799	1.34677e-06	14.3002	7.88256	11.2595	FALSE
Control_3	Sirolimus	0	1	NA	0.5861	0.294799	0.422208	9.61755	7.88256	41.39	FALSE
Control_3	Sirolimus	1.5	0.976358	NA	0.5861	0.294799	0.422208	9.61755	7.88256	41.39	FALSE
Control_3	Sirolimus	3	0.963305	NA	0.5861	0.294799	0.422208	9.61755	7.88256	41.39	FALSE
Control_3	Sirolimus	6	0.817103	NA	0.5861	0.294799	0.422208	9.61755	7.88256	41.39	FALSE
Control_3	Sirolimus	12	0.588457	NA	0.5861	0.294799	0.422208	9.61755	7.88256	41.39	FALSE
Control_3	Sirolimus	0	1	NA	0.5861	0.294799	0.422208	9.61755	7.88256	41.39	FALSE
Control_3	Sirolimus	1.5	1.06969	NA	0.5861	0.294799	0.422208	9.61755	7.88256	41.39	FALSE
Control_3	Sirolimus	3	1.02534	NA	0.5861	0.294799	0.422208	9.61755	7.88256	41.39	FALSE
Control_3	Sirolimus	6	0.830269	NA	0.5861	0.294799	0.422208	9.61755	7.88256	41.39	FALSE
Control_3	Sirolimus	12	0.591553	NA	0.5861	0.294799	0.422208	9.61755	7.88256	41.39	FALSE
Control_3	Sirolimus	0	1	NA	0.5861	0.294799	0.422208	9.61755	7.88256	41.39	FALSE
Control_3	Sirolimus	1.5	0.938709	NA	0.5861	0.294799	0.422208	9.61755	7.88256	41.39	FALSE
Control_3	Sirolimus	3	0.891771	NA	0.5861	0.294799	0.422208	9.61755	7.88256	41.39	FALSE
Control_3	Sirolimus	6	0.771646	NA	0.5861	0.294799	0.422208	9.61755	7.88256	41.39	FALSE
Control_3	Sirolimus	12	0.572396	NA	0.5861	0.294799	0.422208	9.61755	7.88256	41.39	FALSE
Control_3	Sirolimus	0	1	NA	0.5861	0.294799	0.422208	9.61755	7.88256	41.39	FALSE
Control_3	Sirolimus	1.5	0.906593	NA	0.5861	0.294799	0.422208	9.61755	7.88256	41.39	FALSE
Control_3	Sirolimus	3	0.856871	NA	0.5861	0.294799	0.422208	9.61755	7.88256	41.39	FALSE
Control_3	Sirolimus	6	0.732815	NA	0.5861	0.294799	0.422208	9.61755	7.88256	41.39	FALSE
Control_3	Sirolimus	12	0.594598	NA	0.5861	0.294799	0.422208	9.61755	7.88256	41.39	FALSE
Control_4	Sirolimus	0	1	NA	1.09874	0.294799	7.81742e-14	13.93	7.88256	0	FALSE
Control_4	Sirolimus	1.5	1.13466	NA	1.09874	0.294799	7.81742e-14	13.93	7.88256	0	FALSE
Control_4	Sirolimus	3	1.23805	NA	1.09874	0.294799	7.81742e-14	13.93	7.88256	0	FALSE
Control_4	Sirolimus	6	1.1221	NA	1.09874	0.294799	7.81742e-14	13.93	7.88256	0	FALSE
Control_4	Sirolimus	12	1.09778	NA	1.09874	0.294799	7.81742e-14	13.93	7.88256	0	FALSE
Control_4	Sirolimus	0	1	NA	1.09874	0.294799	7.81742e-14	13.93	7.88256	0	FALSE
Control_4	Sirolimus	1.5	1.39647	NA	1.09874	0.294799	7.81742e-14	13.93	7.88256	0	FALSE
Control_4	Sirolimus	3	1.3762	NA	1.09874	0.294799	7.81742e-14	13.93	7.88256	0	FALSE
Control_4	Sirolimus	6	1.3198	NA	1.09874	0.294799	7.81742e-14	13.93	7.88256	0	FALSE
Control_4	Sirolimus	12	1.27763	NA	1.09874	0.294799	7.81742e-14	13.93	7.88256	0	FALSE
Control_4	Sirolimus	0	1	NA	1.09874	0.294799	7.81742e-14	13.93	7.88256	0	FALSE
Control_4	Sirolimus	1.5	0.862657	NA	1.09874	0.294799	7.81742e-14	13.93	7.88256	0	FALSE
Control_4	Sirolimus	3	1.07535	NA	1.09874	0.294799	7.81742e-14	13.93	7.88256	0	FALSE
Control_4	Sirolimus	6	1.01572	NA	1.09874	0.294799	7.81742e-14	13.93	7.88256	0	FALSE
Control_4	Sirolimus	12	0.916164	NA	1.09874	0.294799	7.81742e-14	13.93	7.88256	0	FALSE
Control_4	Sirolimus	0	1	NA	1.09874	0.294799	7.81742e-14	13.93	7.88256	0	FALSE
Control_4	Sirolimus	1.5	1.198	NA	1.09874	0.294799	7.81742e-14	13.93	7.88256	0	FALSE
Control_4	Sirolimus	3	1.26398	NA	1.09874	0.294799	7.81742e-14	13.93	7.88256	0	FALSE
Control_4	Sirolimus	6	1.29611	NA	1.09874	0.294799	7.81742e-14	13.93	7.88256	0	FALSE
Control_4	Sirolimus	12	1.14013	NA	1.09874	0.294799	7.81742e-14	13.93	7.88256	0	FALSE
Control_5	Sirolimus	1.5	1	NA	0.820313	0.294799	1	9.49233	7.88256	17.9687	FALSE
Control_5	Sirolimus	3	0.937446	NA	0.820313	0.294799	1	9.49233	7.88256	17.9687	FALSE
Control_5	Sirolimus	6	0.890637	NA	0.820313	0.294799	1	9.49233	7.88256	17.9687	FALSE
Control_5	Sirolimus	12	0.866635	NA	0.820313	0.294799	1	9.49233	7.88256	17.9687	FALSE
Control_5	Sirolimus	1.5	1	NA	0.820313	0.294799	1	9.49233	7.88256	17.9687	FALSE
Control_5	Sirolimus	3	0.991458	NA	0.820313	0.294799	1	9.49233	7.88256	17.9687	FALSE
Control_5	Sirolimus	6	0.855597	NA	0.820313	0.294799	1	9.49233	7.88256	17.9687	FALSE
Control_5	Sirolimus	12	0.791892	NA	0.820313	0.294799	1	9.49233	7.88256	17.9687	FALSE
Control_5	Sirolimus	1.5	1	NA	0.820313	0.294799	1	9.49233	7.88256	17.9687	FALSE
Control_5	Sirolimus	3	0.959855	NA	0.820313	0.294799	1	9.49233	7.88256	17.9687	FALSE
Control_5	Sirolimus	6	0.898421	NA	0.820313	0.294799	1	9.49233	7.88256	17.9687	FALSE
Control_5	Sirolimus	12	0.799655	NA	0.820313	0.294799	1	9.49233	7.88256	17.9687	FALSE
Control_5	Sirolimus	1.5	1	NA	0.820313	0.294799	1	9.49233	7.88256	17.9687	FALSE
Control_5	Sirolimus	3	1.06874	NA	0.820313	0.294799	1	9.49233	7.88256	17.9687	FALSE
Control_5	Sirolimus	12	0.829732	NA	0.820313	0.294799	1	9.49233	7.88256	17.9687	FALSE
Control_8	Sirolimus	1.5	1	NA	0.917538	0.294799	1	9.34723	7.88256	8.24624	FALSE
Control_8	Sirolimus	3	0.887929	NA	0.917538	0.294799	1	9.34723	7.88256	8.24624	FALSE
Control_8	Sirolimus	6	1.13843	NA	0.917538	0.294799	1	9.34723	7.88256	8.24624	FALSE
Control_8	Sirolimus	0	1	NA	0.917538	0.294799	1	9.34723	7.88256	8.24624	FALSE
Control_8	Sirolimus	1.5	0.972438	NA	0.917538	0.294799	1	9.34723	7.88256	8.24624	FALSE
Control_8	Sirolimus	3	0.884019	NA	0.917538	0.294799	1	9.34723	7.88256	8.24624	FALSE
Control_8	Sirolimus	12	0.978154	NA	0.917538	0.294799	1	9.34723	7.88256	8.24624	FALSE
Control_8	Sirolimus	0	1	NA	0.917538	0.294799	1	9.34723	7.88256	8.24624	FALSE
Control_8	Sirolimus	1.5	0.965841	NA	0.917538	0.294799	1	9.34723	7.88256	8.24624	FALSE
Control_8	Sirolimus	3	0.849483	NA	0.917538	0.294799	1	9.34723	7.88256	8.24624	FALSE
Control_8	Sirolimus	6	0.901581	NA	0.917538	0.294799	1	9.34723	7.88256	8.24624	FALSE
Control_8	Sirolimus	12	0.863898	NA	0.917538	0.294799	1	9.34723	7.88256	8.24624	FALSE
Control_9	Sirolimus	0	1	NA	1.0999	0.294799	0.158347	14.4063	7.88256	0	FALSE
Control_9	Sirolimus	1.5	2.01391	NA	1.0999	0.294799	0.158347	14.4063	7.88256	0	FALSE
Control_9	Sirolimus	3	1.96255	NA	1.0999	0.294799	0.158347	14.4063	7.88256	0	FALSE
Control_9	Sirolimus	6	1.71838	NA	1.0999	0.294799	0.158347	14.4063	7.88256	0	FALSE
Control_9	Sirolimus	12	1.65432	NA	1.0999	0.294799	0.158347	14.4063	7.88256	0	FALSE
Control_9	Sirolimus	0	1	NA	1.0999	0.294799	0.158347	14.4063	7.88256	0	FALSE
Control_9	Sirolimus	1.5	0.911373	NA	1.0999	0.294799	0.158347	14.4063	7.88256	0	FALSE
Control_9	Sirolimus	6	0.79622	NA	1.0999	0.294799	0.158347	14.4063	7.88256	0	FALSE
Control_9	Sirolimus	12	0.784084	NA	1.0999	0.294799	0.158347	14.4063	7.88256	0	FALSE
Control_9	Sirolimus	1.5	1	NA	1.0999	0.294799	0.158347	14.4063	7.88256	0	FALSE
Control_9	Sirolimus	3	0.970922	NA	1.0999	0.294799	0.158347	14.4063	7.88256	0	FALSE
Control_9	Sirolimus	6	0.994966	NA	1.0999	0.294799	0.158347	14.4063	7.88256	0	FALSE
Control_9	Sirolimus	12	0.983921	NA	1.0999	0.294799	0.158347	14.4063	7.88256	0	FALSE
Control_9	Sirolimus	0	1	NA	1.0999	0.294799	0.158347	14.4063	7.88256	0	FALSE
Control_9	Sirolimus	1.5	0.950924	NA	1.0999	0.294799	0.158347	14.4063	7.88256	0	FALSE
Control_9	Sirolimus	3	1.43033	NA	1.0999	0.294799	0.158347	14.4063	7.88256	0	FALSE
Control_9	Sirolimus	6	1.36664	NA	1.0999	0.294799	0.158347	14.4063	7.88256	0	FALSE
Control_9	Sirolimus	12	1.04386	NA	1.0999	0.294799	0.158347	14.4063	7.88256	0	FALSE
Control_10	Sirolimus	0	1	NA	1.06801	0.294799	0.0533745	12.252	7.88256	0	FALSE
Control_10	Sirolimus	3	1.07806	NA	1.06801	0.294799	0.0533745	12.252	7.88256	0	FALSE
Control_10	Sirolimus	6	1.00026	NA	1.06801	0.294799	0.0533745	12.252	7.88256	0	FALSE
Control_10	Sirolimus	12	0.708096	NA	1.06801	0.294799	0.0533745	12.252	7.88256	0	FALSE
Control_10	Sirolimus	0	1	NA	1.06801	0.294799	0.0533745	12.252	7.88256	0	FALSE
Control_10	Sirolimus	3	0.991947	NA	1.06801	0.294799	0.0533745	12.252	7.88256	0	FALSE
Control_10	Sirolimus	6	0.985752	NA	1.06801	0.294799	0.0533745	12.252	7.88256	0	FALSE
Control_10	Sirolimus	12	1.20317	NA	1.06801	0.294799	0.0533745	12.252	7.88256	0	FALSE
Control_10	Sirolimus	0	1	NA	1.06801	0.294799	0.0533745	12.252	7.88256	0	FALSE
Control_10	Sirolimus	1.5	0.622279	NA	1.06801	0.294799	0.0533745	12.252	7.88256	0	FALSE
Control_10	Sirolimus	3	0.977433	NA	1.06801	0.294799	0.0533745	12.252	7.88256	0	FALSE
Control_10	Sirolimus	6	0.964221	NA	1.06801	0.294799	0.0533745	12.252	7.88256	0	FALSE
Control_10	Sirolimus	12	1.10587	NA	1.06801	0.294799	0.0533745	12.252	7.88256	0	FALSE
Control_10	Sirolimus	0	1	NA	1.06801	0.294799	0.0533745	12.252	7.88256	0	FALSE
Control_10	Sirolimus	1.5	0.960904	NA	1.06801	0.294799	0.0533745	12.252	7.88256	0	FALSE
Control_10	Sirolimus	3	1.29579	NA	1.06801	0.294799	0.0533745	12.252	7.88256	0	FALSE
Control_10	Sirolimus	6	1.04094	NA	1.06801	0.294799	0.0533745	12.252	7.88256	0	FALSE
Control_10	Sirolimus	12	1.22407	NA	1.06801	0.294799	0.0533745	12.252	7.88256	0	FALSE
Control_11	Sirolimus	0	1	NA	0.848015	0.294799	0.0587836	11.0153	7.88256	15.1985	FALSE
Control_11	Sirolimus	1.5	1.01625	NA	0.848015	0.294799	0.0587836	11.0153	7.88256	15.1985	FALSE
Control_11	Sirolimus	3	0.910024	NA	0.848015	0.294799	0.0587836	11.0153	7.88256	15.1985	FALSE
Control_11	Sirolimus	6	0.793026	NA	0.848015	0.294799	0.0587836	11.0153	7.88256	15.1985	FALSE
Control_11	Sirolimus	12	0.744485	NA	0.848015	0.294799	0.0587836	11.0153	7.88256	15.1985	FALSE
Control_11	Sirolimus	0	1	NA	0.848015	0.294799	0.0587836	11.0153	7.88256	15.1985	FALSE
Control_11	Sirolimus	1.5	0.974328	NA	0.848015	0.294799	0.0587836	11.0153	7.88256	15.1985	FALSE
Control_11	Sirolimus	3	1.08307	NA	0.848015	0.294799	0.0587836	11.0153	7.88256	15.1985	FALSE
Control_11	Sirolimus	6	0.862352	NA	0.848015	0.294799	0.0587836	11.0153	7.88256	15.1985	FALSE
Control_11	Sirolimus	12	0.838929	NA	0.848015	0.294799	0.0587836	11.0153	7.88256	15.1985	FALSE
Control_11	Sirolimus	0	1	NA	0.848015	0.294799	0.0587836	11.0153	7.88256	15.1985	FALSE
Control_11	Sirolimus	1.5	1.14707	NA	0.848015	0.294799	0.0587836	11.0153	7.88256	15.1985	FALSE
Control_11	Sirolimus	3	1.01478	NA	0.848015	0.294799	0.0587836	11.0153	7.88256	15.1985	FALSE
Control_11	Sirolimus	6	0.63011	NA	0.848015	0.294799	0.0587836	11.0153	7.88256	15.1985	FALSE
Control_11	Sirolimus	12	0.913136	NA	0.848015	0.294799	0.0587836	11.0153	7.88256	15.1985	FALSE
Control_11	Sirolimus	0	1	NA	0.848015	0.294799	0.0587836	11.0153	7.88256	15.1985	FALSE
Control_11	Sirolimus	1.5	1.31714	NA	0.848015	0.294799	0.0587836	11.0153	7.88256	15.1985	FALSE
Control_11	Sirolimus	3	1.18103	NA	0.848015	0.294799	0.0587836	11.0153	7.88256	15.1985	FALSE
Control_11	Sirolimus	12	0.894105	NA	0.848015	0.294799	0.0587836	11.0153	7.88256	15.1985	FALSE
Control_12	Sirolimus	0	1	NA	0.722749	0.294799	1	9.71518	7.88256	27.7251	FALSE
Control_12	Sirolimus	1.5	1.17158	NA	0.722749	0.294799	1	9.71518	7.88256	27.7251	FALSE
Control_12	Sirolimus	6	0.950682	NA	0.722749	0.294799	1	9.71518	7.88256	27.7251	FALSE
Control_12	Sirolimus	12	0.804623	NA	0.722749	0.294799	1	9.71518	7.88256	27.7251	FALSE
Control_12	Sirolimus	0	1	NA	0.722749	0.294799	1	9.71518	7.88256	27.7251	FALSE
Control_12	Sirolimus	1.5	0.891455	NA	0.722749	0.294799	1	9.71518	7.88256	27.7251	FALSE
Control_12	Sirolimus	3	0.610355	NA	0.722749	0.294799	1	9.71518	7.88256	27.7251	FALSE
Control_12	Sirolimus	6	0.749844	NA	0.722749	0.294799	1	9.71518	7.88256	27.7251	FALSE
Control_12	Sirolimus	12	0.657984	NA	0.722749	0.294799	1	9.71518	7.88256	27.7251	FALSE
Control_12	Sirolimus	0	1	NA	0.722749	0.294799	1	9.71518	7.88256	27.7251	FALSE
Control_12	Sirolimus	1.5	0.83292	NA	0.722749	0.294799	1	9.71518	7.88256	27.7251	FALSE
Control_12	Sirolimus	3	0.535741	NA	0.722749	0.294799	1	9.71518	7.88256	27.7251	FALSE
Control_12	Sirolimus	6	0.822542	NA	0.722749	0.294799	1	9.71518	7.88256	27.7251	FALSE
Control_12	Sirolimus	12	0.717263	NA	0.722749	0.294799	1	9.71518	7.88256	27.7251	FALSE
Control_13	Sirolimus	1.5	1	NA	0.72541	0.294799	0.00148351	8.44135	7.88256	27.459	TRUE
Control_13	Sirolimus	3	0.970927	NA	0.72541	0.294799	0.00148351	8.44135	7.88256	27.459	TRUE
Control_13	Sirolimus	12	0.769384	NA	0.72541	0.294799	0.00148351	8.44135	7.88256	27.459	TRUE
Control_13	Sirolimus	0	1	NA	0.72541	0.294799	0.00148351	8.44135	7.88256	27.459	TRUE
Control_13	Sirolimus	1.5	0.971398	NA	0.72541	0.294799	0.00148351	8.44135	7.88256	27.459	TRUE
Control_13	Sirolimus	6	0.801108	NA	0.72541	0.294799	0.00148351	8.44135	7.88256	27.459	TRUE
Control_13	Sirolimus	12	0.795797	NA	0.72541	0.294799	0.00148351	8.44135	7.88256	27.459	TRUE
Control_13	Sirolimus	0	1	NA	0.72541	0.294799	0.00148351	8.44135	7.88256	27.459	TRUE
Control_13	Sirolimus	1.5	0.97771	NA	0.72541	0.294799	0.00148351	8.44135	7.88256	27.459	TRUE
Control_13	Sirolimus	3	0.897629	NA	0.72541	0.294799	0.00148351	8.44135	7.88256	27.459	TRUE
Control_13	Sirolimus	0	1	NA	0.72541	0.294799	0.00148351	8.44135	7.88256	27.459	TRUE
Control_13	Sirolimus	1.5	0.941575	NA	0.72541	0.294799	0.00148351	8.44135	7.88256	27.459	TRUE
Control_13	Sirolimus	3	0.904735	NA	0.72541	0.294799	0.00148351	8.44135	7.88256	27.459	TRUE
Control_13	Sirolimus	6	0.788969	NA	0.72541	0.294799	0.00148351	8.44135	7.88256	27.459	TRUE
Control_13	Sirolimus	12	0.683369	NA	0.72541	0.294799	0.00148351	8.44135	7.88256	27.459	TRUE
Control_14	Sirolimus	0	1	NA	0.736952	0.294799	1	9.53256	7.88256	26.3048	FALSE
Control_14	Sirolimus	1.5	0.739075	NA	0.736952	0.294799	1	9.53256	7.88256	26.3048	FALSE
Control_14	Sirolimus	3	0.790904	NA	0.736952	0.294799	1	9.53256	7.88256	26.3048	FALSE
Control_14	Sirolimus	6	0.646321	NA	0.736952	0.294799	1	9.53256	7.88256	26.3048	FALSE
Control_14	Sirolimus	12	0.705719	NA	0.736952	0.294799	1	9.53256	7.88256	26.3048	FALSE
Control_14	Sirolimus	0	1	NA	0.736952	0.294799	1	9.53256	7.88256	26.3048	FALSE
Control_14	Sirolimus	1.5	1.002	NA	0.736952	0.294799	1	9.53256	7.88256	26.3048	FALSE
Control_14	Sirolimus	3	0.889719	NA	0.736952	0.294799	1	9.53256	7.88256	26.3048	FALSE
Control_14	Sirolimus	6	0.801168	NA	0.736952	0.294799	1	9.53256	7.88256	26.3048	FALSE
Control_14	Sirolimus	12	0.788084	NA	0.736952	0.294799	1	9.53256	7.88256	26.3048	FALSE
Control_14	Sirolimus	0	1	NA	0.736952	0.294799	1	9.53256	7.88256	26.3048	FALSE
Control_14	Sirolimus	1.5	0.818208	NA	0.736952	0.294799	1	9.53256	7.88256	26.3048	FALSE
Control_14	Sirolimus	3	0.842523	NA	0.736952	0.294799	1	9.53256	7.88256	26.3048	FALSE
Control_14	Sirolimus	6	0.814367	NA	0.736952	0.294799	1	9.53256	7.88256	26.3048	FALSE
Control_14	Sirolimus	12	0.723965	NA	0.736952	0.294799	1	9.53256	7.88256	26.3048	FALSE
Control_15	Sirolimus	0	1	NA	0.811444	0.294799	0.0167747	10.8319	7.88256	18.8556	FALSE
Control_15	Sirolimus	1.5	0.999124	NA	0.811444	0.294799	0.0167747	10.8319	7.88256	18.8556	FALSE
Control_15	Sirolimus	3	0.935077	NA	0.811444	0.294799	0.0167747	10.8319	7.88256	18.8556	FALSE
Control_15	Sirolimus	6	0.930431	NA	0.811444	0.294799	0.0167747	10.8319	7.88256	18.8556	FALSE
Control_15	Sirolimus	12	0.806858	NA	0.811444	0.294799	0.0167747	10.8319	7.88256	18.8556	FALSE
Control_15	Sirolimus	0	1	NA	0.811444	0.294799	0.0167747	10.8319	7.88256	18.8556	FALSE
Control_15	Sirolimus	1.5	1.00824	NA	0.811444	0.294799	0.0167747	10.8319	7.88256	18.8556	FALSE
Control_15	Sirolimus	3	1.02082	NA	0.811444	0.294799	0.0167747	10.8319	7.88256	18.8556	FALSE
Control_15	Sirolimus	6	0.922051	NA	0.811444	0.294799	0.0167747	10.8319	7.88256	18.8556	FALSE
Control_15	Sirolimus	12	0.835831	NA	0.811444	0.294799	0.0167747	10.8319	7.88256	18.8556	FALSE
Control_15	Sirolimus	0	1	NA	0.811444	0.294799	0.0167747	10.8319	7.88256	18.8556	FALSE
Control_15	Sirolimus	1.5	0.896452	NA	0.811444	0.294799	0.0167747	10.8319	7.88256	18.8556	FALSE
Control_15	Sirolimus	3	0.813719	NA	0.811444	0.294799	0.0167747	10.8319	7.88256	18.8556	FALSE
Control_15	Sirolimus	6	0.872323	NA	0.811444	0.294799	0.0167747	10.8319	7.88256	18.8556	FALSE
Control_15	Sirolimus	12	0.794757	NA	0.811444	0.294799	0.0167747	10.8319	7.88256	18.8556	FALSE
Control_15	Sirolimus	0	1	NA	0.811444	0.294799	0.0167747	10.8319	7.88256	18.8556	FALSE
Control_15	Sirolimus	1.5	1.00011	NA	0.811444	0.294799	0.0167747	10.8319	7.88256	18.8556	FALSE
Control_15	Sirolimus	3	0.940963	NA	0.811444	0.294799	0.0167747	10.8319	7.88256	18.8556	FALSE
Control_15	Sirolimus	6	0.918373	NA	0.811444	0.294799	0.0167747	10.8319	7.88256	18.8556	FALSE
Control_15	Sirolimus	12	0.805375	NA	0.811444	0.294799	0.0167747	10.8319	7.88256	18.8556	FALSE
Control_16	Sirolimus	0	1	NA	0.81062	0.294799	1	10.4283	7.88256	18.938	FALSE
Control_16	Sirolimus	1.5	0.874514	NA	0.81062	0.294799	1	10.4283	7.88256	18.938	FALSE
Control_16	Sirolimus	3	0.964522	NA	0.81062	0.294799	1	10.4283	7.88256	18.938	FALSE
Control_16	Sirolimus	6	0.874529	NA	0.81062	0.294799	1	10.4283	7.88256	18.938	FALSE
Control_16	Sirolimus	12	0.73433	NA	0.81062	0.294799	1	10.4283	7.88256	18.938	FALSE
Control_16	Sirolimus	0	1	NA	0.81062	0.294799	1	10.4283	7.88256	18.938	FALSE
Control_16	Sirolimus	1.5	0.920738	NA	0.81062	0.294799	1	10.4283	7.88256	18.938	FALSE
Control_16	Sirolimus	3	0.829735	NA	0.81062	0.294799	1	10.4283	7.88256	18.938	FALSE
Control_16	Sirolimus	6	0.918989	NA	0.81062	0.294799	1	10.4283	7.88256	18.938	FALSE
Control_16	Sirolimus	12	0.867916	NA	0.81062	0.294799	1	10.4283	7.88256	18.938	FALSE
Control_16	Sirolimus	0	1	NA	0.81062	0.294799	1	10.4283	7.88256	18.938	FALSE
Control_16	Sirolimus	1.5	0.795799	NA	0.81062	0.294799	1	10.4283	7.88256	18.938	FALSE
Control_16	Sirolimus	3	0.845261	NA	0.81062	0.294799	1	10.4283	7.88256	18.938	FALSE
Control_16	Sirolimus	12	0.829619	NA	0.81062	0.294799	1	10.4283	7.88256	18.938	FALSE
Akkermansia muciniphila	Tacrolimus	1.5	1	349741	0.892883	0.479392	1.49288e-08	9.71679	8.36476	10.7117	FALSE
Akkermansia muciniphila	Tacrolimus	3	0.884678	349741	0.892883	0.479392	1.49288e-08	9.71679	8.36476	10.7117	FALSE
Akkermansia muciniphila	Tacrolimus	6	0.82401	349741	0.892883	0.479392	1.49288e-08	9.71679	8.36476	10.7117	FALSE
Akkermansia muciniphila	Tacrolimus	12	0.821032	349741	0.892883	0.479392	1.49288e-08	9.71679	8.36476	10.7117	FALSE
Akkermansia muciniphila	Tacrolimus	1.5	1	349741	0.892883	0.479392	1.49288e-08	9.71679	8.36476	10.7117	FALSE
Akkermansia muciniphila	Tacrolimus	3	0.905528	349741	0.892883	0.479392	1.49288e-08	9.71679	8.36476	10.7117	FALSE
Akkermansia muciniphila	Tacrolimus	6	0.856278	349741	0.892883	0.479392	1.49288e-08	9.71679	8.36476	10.7117	FALSE
Akkermansia muciniphila	Tacrolimus	12	0.874811	349741	0.892883	0.479392	1.49288e-08	9.71679	8.36476	10.7117	FALSE
Akkermansia muciniphila	Tacrolimus	1.5	1	349741	0.892883	0.479392	1.49288e-08	9.71679	8.36476	10.7117	FALSE
Akkermansia muciniphila	Tacrolimus	3	1.05365	349741	0.892883	0.479392	1.49288e-08	9.71679	8.36476	10.7117	FALSE
Akkermansia muciniphila	Tacrolimus	12	0.923189	349741	0.892883	0.479392	1.49288e-08	9.71679	8.36476	10.7117	FALSE
Akkermansia muciniphila	Tacrolimus	1.5	1	349741	0.892883	0.479392	1.49288e-08	9.71679	8.36476	10.7117	FALSE
Akkermansia muciniphila	Tacrolimus	3	1.10639	349741	0.892883	0.479392	1.49288e-08	9.71679	8.36476	10.7117	FALSE
Akkermansia muciniphila	Tacrolimus	6	0.963843	349741	0.892883	0.479392	1.49288e-08	9.71679	8.36476	10.7117	FALSE
Akkermansia muciniphila	Tacrolimus	12	0.952508	349741	0.892883	0.479392	1.49288e-08	9.71679	8.36476	10.7117	FALSE
Bacteroides fragilis	Tacrolimus	0	1	272559	1.30337	0.479392	0.000283731	13.4102	8.36476	0	FALSE
Bacteroides fragilis	Tacrolimus	1.5	1.09019	272559	1.30337	0.479392	0.000283731	13.4102	8.36476	0	FALSE
Bacteroides fragilis	Tacrolimus	3	1.16666	272559	1.30337	0.479392	0.000283731	13.4102	8.36476	0	FALSE
Bacteroides fragilis	Tacrolimus	6	1.06492	272559	1.30337	0.479392	0.000283731	13.4102	8.36476	0	FALSE
Bacteroides fragilis	Tacrolimus	12	1.14095	272559	1.30337	0.479392	0.000283731	13.4102	8.36476	0	FALSE
Bacteroides fragilis	Tacrolimus	0	1	272559	1.30337	0.479392	0.000283731	13.4102	8.36476	0	FALSE
Bacteroides fragilis	Tacrolimus	1.5	0.78542	272559	1.30337	0.479392	0.000283731	13.4102	8.36476	0	FALSE
Bacteroides fragilis	Tacrolimus	3	1.11294	272559	1.30337	0.479392	0.000283731	13.4102	8.36476	0	FALSE
Bacteroides fragilis	Tacrolimus	6	1.07293	272559	1.30337	0.479392	0.000283731	13.4102	8.36476	0	FALSE
Bacteroides fragilis	Tacrolimus	12	1.22944	272559	1.30337	0.479392	0.000283731	13.4102	8.36476	0	FALSE
Bacteroides fragilis	Tacrolimus	0	1	272559	1.30337	0.479392	0.000283731	13.4102	8.36476	0	FALSE
Bacteroides fragilis	Tacrolimus	3	1.10263	272559	1.30337	0.479392	0.000283731	13.4102	8.36476	0	FALSE
Bacteroides fragilis	Tacrolimus	6	1.01202	272559	1.30337	0.479392	0.000283731	13.4102	8.36476	0	FALSE
Bacteroides fragilis	Tacrolimus	12	1.1935	272559	1.30337	0.479392	0.000283731	13.4102	8.36476	0	FALSE
Bacteroides fragilis	Tacrolimus	0	1	272559	1.30337	0.479392	0.000283731	13.4102	8.36476	0	FALSE
Bacteroides fragilis	Tacrolimus	1.5	1.05075	272559	1.30337	0.479392	0.000283731	13.4102	8.36476	0	FALSE
Bacteroides fragilis	Tacrolimus	3	1.06703	272559	1.30337	0.479392	0.000283731	13.4102	8.36476	0	FALSE
Bacteroides fragilis	Tacrolimus	6	1.04803	272559	1.30337	0.479392	0.000283731	13.4102	8.36476	0	FALSE
Bacteroides fragilis	Tacrolimus	12	1.66258	272559	1.30337	0.479392	0.000283731	13.4102	8.36476	0	FALSE
Bacteroides uniformis	Tacrolimus	0	1	411479	0.634988	0.479392	0.00205858	8.75584	8.36476	36.5012	TRUE
Bacteroides uniformis	Tacrolimus	1.5	0.915786	411479	0.634988	0.479392	0.00205858	8.75584	8.36476	36.5012	TRUE
Bacteroides uniformis	Tacrolimus	3	0.828821	411479	0.634988	0.479392	0.00205858	8.75584	8.36476	36.5012	TRUE
Bacteroides uniformis	Tacrolimus	6	0.613248	411479	0.634988	0.479392	0.00205858	8.75584	8.36476	36.5012	TRUE
Bacteroides uniformis	Tacrolimus	12	0.720926	411479	0.634988	0.479392	0.00205858	8.75584	8.36476	36.5012	TRUE
Bacteroides uniformis	Tacrolimus	0	1	411479	0.634988	0.479392	0.00205858	8.75584	8.36476	36.5012	TRUE
Bacteroides uniformis	Tacrolimus	1.5	0.916934	411479	0.634988	0.479392	0.00205858	8.75584	8.36476	36.5012	TRUE
Bacteroides uniformis	Tacrolimus	3	0.713017	411479	0.634988	0.479392	0.00205858	8.75584	8.36476	36.5012	TRUE
Bacteroides uniformis	Tacrolimus	6	0.673723	411479	0.634988	0.479392	0.00205858	8.75584	8.36476	36.5012	TRUE
Bacteroides uniformis	Tacrolimus	12	0.610172	411479	0.634988	0.479392	0.00205858	8.75584	8.36476	36.5012	TRUE
Bacteroides uniformis	Tacrolimus	0	1	411479	0.634988	0.479392	0.00205858	8.75584	8.36476	36.5012	TRUE
Bacteroides uniformis	Tacrolimus	1.5	0.866799	411479	0.634988	0.479392	0.00205858	8.75584	8.36476	36.5012	TRUE
Bacteroides uniformis	Tacrolimus	3	0.718428	411479	0.634988	0.479392	0.00205858	8.75584	8.36476	36.5012	TRUE
Bacteroides uniformis	Tacrolimus	6	0.682434	411479	0.634988	0.479392	0.00205858	8.75584	8.36476	36.5012	TRUE
Bacteroides uniformis	Tacrolimus	12	0.555112	411479	0.634988	0.479392	0.00205858	8.75584	8.36476	36.5012	TRUE
Bacteroides uniformis	Tacrolimus	0	1	411479	0.634988	0.479392	0.00205858	8.75584	8.36476	36.5012	TRUE
Bacteroides uniformis	Tacrolimus	1.5	0.890851	411479	0.634988	0.479392	0.00205858	8.75584	8.36476	36.5012	TRUE
Bacteroides uniformis	Tacrolimus	3	0.763821	411479	0.634988	0.479392	0.00205858	8.75584	8.36476	36.5012	TRUE
Bacteroides uniformis	Tacrolimus	6	0.747816	411479	0.634988	0.479392	0.00205858	8.75584	8.36476	36.5012	TRUE
Bacteroides uniformis	Tacrolimus	12	0.649161	411479	0.634988	0.479392	0.00205858	8.75584	8.36476	36.5012	TRUE
Bacteroides vulgatus	Tacrolimus	0	1	435590	0.969223	0.479392	0.253164	11.4867	8.36476	3.07769	FALSE
Bacteroides vulgatus	Tacrolimus	1.5	0.976703	435590	0.969223	0.479392	0.253164	11.4867	8.36476	3.07769	FALSE
Bacteroides vulgatus	Tacrolimus	3	1.03006	435590	0.969223	0.479392	0.253164	11.4867	8.36476	3.07769	FALSE
Bacteroides vulgatus	Tacrolimus	6	0.963184	435590	0.969223	0.479392	0.253164	11.4867	8.36476	3.07769	FALSE
Bacteroides vulgatus	Tacrolimus	12	0.90908	435590	0.969223	0.479392	0.253164	11.4867	8.36476	3.07769	FALSE
Bacteroides vulgatus	Tacrolimus	0	1	435590	0.969223	0.479392	0.253164	11.4867	8.36476	3.07769	FALSE
Bacteroides vulgatus	Tacrolimus	1.5	0.973507	435590	0.969223	0.479392	0.253164	11.4867	8.36476	3.07769	FALSE
Bacteroides vulgatus	Tacrolimus	3	0.934558	435590	0.969223	0.479392	0.253164	11.4867	8.36476	3.07769	FALSE
Bacteroides vulgatus	Tacrolimus	12	1.12251	435590	0.969223	0.479392	0.253164	11.4867	8.36476	3.07769	FALSE
Bacteroides vulgatus	Tacrolimus	0	1	435590	0.969223	0.479392	0.253164	11.4867	8.36476	3.07769	FALSE
Bacteroides vulgatus	Tacrolimus	1.5	0.922793	435590	0.969223	0.479392	0.253164	11.4867	8.36476	3.07769	FALSE
Bacteroides vulgatus	Tacrolimus	3	0.882776	435590	0.969223	0.479392	0.253164	11.4867	8.36476	3.07769	FALSE
Bacteroides vulgatus	Tacrolimus	6	0.93591	435590	0.969223	0.479392	0.253164	11.4867	8.36476	3.07769	FALSE
Bacteroides vulgatus	Tacrolimus	12	0.839807	435590	0.969223	0.479392	0.253164	11.4867	8.36476	3.07769	FALSE
Bacteroides vulgatus	Tacrolimus	0	1	435590	0.969223	0.479392	0.253164	11.4867	8.36476	3.07769	FALSE
Bacteroides vulgatus	Tacrolimus	1.5	0.973407	435590	0.969223	0.479392	0.253164	11.4867	8.36476	3.07769	FALSE
Bacteroides vulgatus	Tacrolimus	3	0.893414	435590	0.969223	0.479392	0.253164	11.4867	8.36476	3.07769	FALSE
Bacteroides vulgatus	Tacrolimus	6	0.927056	435590	0.969223	0.479392	0.253164	11.4867	8.36476	3.07769	FALSE
Bacteroides vulgatus	Tacrolimus	12	1.0258	435590	0.969223	0.479392	0.253164	11.4867	8.36476	3.07769	FALSE
Bifidobacterium adolescentis	Tacrolimus	1.5	1	367928	0.851706	0.479392	0.000120442	9.435	8.36476	14.8294	FALSE
Bifidobacterium adolescentis	Tacrolimus	3	0.958334	367928	0.851706	0.479392	0.000120442	9.435	8.36476	14.8294	FALSE
Bifidobacterium adolescentis	Tacrolimus	6	0.880154	367928	0.851706	0.479392	0.000120442	9.435	8.36476	14.8294	FALSE
Bifidobacterium adolescentis	Tacrolimus	12	0.834765	367928	0.851706	0.479392	0.000120442	9.435	8.36476	14.8294	FALSE
Bifidobacterium adolescentis	Tacrolimus	1.5	1	367928	0.851706	0.479392	0.000120442	9.435	8.36476	14.8294	FALSE
Bifidobacterium adolescentis	Tacrolimus	3	0.927413	367928	0.851706	0.479392	0.000120442	9.435	8.36476	14.8294	FALSE
Bifidobacterium adolescentis	Tacrolimus	6	0.83425	367928	0.851706	0.479392	0.000120442	9.435	8.36476	14.8294	FALSE
Bifidobacterium adolescentis	Tacrolimus	12	0.889433	367928	0.851706	0.479392	0.000120442	9.435	8.36476	14.8294	FALSE
Bifidobacterium adolescentis	Tacrolimus	1.5	1	367928	0.851706	0.479392	0.000120442	9.435	8.36476	14.8294	FALSE
Bifidobacterium adolescentis	Tacrolimus	3	0.967422	367928	0.851706	0.479392	0.000120442	9.435	8.36476	14.8294	FALSE
Bifidobacterium adolescentis	Tacrolimus	12	0.877986	367928	0.851706	0.479392	0.000120442	9.435	8.36476	14.8294	FALSE
Bifidobacterium adolescentis	Tacrolimus	1.5	1	367928	0.851706	0.479392	0.000120442	9.435	8.36476	14.8294	FALSE
Bifidobacterium adolescentis	Tacrolimus	3	0.948902	367928	0.851706	0.479392	0.000120442	9.435	8.36476	14.8294	FALSE
Bifidobacterium adolescentis	Tacrolimus	6	0.914106	367928	0.851706	0.479392	0.000120442	9.435	8.36476	14.8294	FALSE
Bifidobacterium adolescentis	Tacrolimus	12	0.805826	367928	0.851706	0.479392	0.000120442	9.435	8.36476	14.8294	FALSE
Clostridium bolteae	Tacrolimus	3	1	411902	0.756084	0.479392	0.597969	8.53447	8.36476	24.3916	FALSE
Clostridium bolteae	Tacrolimus	6	0.913967	411902	0.756084	0.479392	0.597969	8.53447	8.36476	24.3916	FALSE
Clostridium bolteae	Tacrolimus	12	0.819415	411902	0.756084	0.479392	0.597969	8.53447	8.36476	24.3916	FALSE
Clostridium bolteae	Tacrolimus	1.5	1	411902	0.756084	0.479392	0.597969	8.53447	8.36476	24.3916	FALSE
Clostridium bolteae	Tacrolimus	3	0.878217	411902	0.756084	0.479392	0.597969	8.53447	8.36476	24.3916	FALSE
Clostridium bolteae	Tacrolimus	6	0.795928	411902	0.756084	0.479392	0.597969	8.53447	8.36476	24.3916	FALSE
Clostridium bolteae	Tacrolimus	12	0.733503	411902	0.756084	0.479392	0.597969	8.53447	8.36476	24.3916	FALSE
Clostridium bolteae	Tacrolimus	1.5	1	411902	0.756084	0.479392	0.597969	8.53447	8.36476	24.3916	FALSE
Clostridium bolteae	Tacrolimus	3	0.892593	411902	0.756084	0.479392	0.597969	8.53447	8.36476	24.3916	FALSE
Clostridium bolteae	Tacrolimus	12	0.661237	411902	0.756084	0.479392	0.597969	8.53447	8.36476	24.3916	FALSE
Clostridium bolteae	Tacrolimus	1.5	1	411902	0.756084	0.479392	0.597969	8.53447	8.36476	24.3916	FALSE
Clostridium bolteae	Tacrolimus	3	0.683139	411902	0.756084	0.479392	0.597969	8.53447	8.36476	24.3916	FALSE
Clostridium bolteae	Tacrolimus	6	0.948335	411902	0.756084	0.479392	0.597969	8.53447	8.36476	24.3916	FALSE
Clostridium bolteae	Tacrolimus	12	0.815271	411902	0.756084	0.479392	0.597969	8.53447	8.36476	24.3916	FALSE
Clostridium ramosum	Tacrolimus	1.5	1	445974	0.75433	0.479392	1.98473e-06	8.9486	8.36476	24.567	FALSE
Clostridium ramosum	Tacrolimus	3	0.955976	445974	0.75433	0.479392	1.98473e-06	8.9486	8.36476	24.567	FALSE
Clostridium ramosum	Tacrolimus	6	0.843201	445974	0.75433	0.479392	1.98473e-06	8.9486	8.36476	24.567	FALSE
Clostridium ramosum	Tacrolimus	12	0.789744	445974	0.75433	0.479392	1.98473e-06	8.9486	8.36476	24.567	FALSE
Clostridium ramosum	Tacrolimus	1.5	1	445974	0.75433	0.479392	1.98473e-06	8.9486	8.36476	24.567	FALSE
Clostridium ramosum	Tacrolimus	3	0.865976	445974	0.75433	0.479392	1.98473e-06	8.9486	8.36476	24.567	FALSE
Clostridium ramosum	Tacrolimus	6	0.7777	445974	0.75433	0.479392	1.98473e-06	8.9486	8.36476	24.567	FALSE
Clostridium ramosum	Tacrolimus	12	0.677511	445974	0.75433	0.479392	1.98473e-06	8.9486	8.36476	24.567	FALSE
Clostridium ramosum	Tacrolimus	1.5	1	445974	0.75433	0.479392	1.98473e-06	8.9486	8.36476	24.567	FALSE
Clostridium ramosum	Tacrolimus	3	0.955044	445974	0.75433	0.479392	1.98473e-06	8.9486	8.36476	24.567	FALSE
Clostridium ramosum	Tacrolimus	12	0.746762	445974	0.75433	0.479392	1.98473e-06	8.9486	8.36476	24.567	FALSE
Clostridium ramosum	Tacrolimus	1.5	1	445974	0.75433	0.479392	1.98473e-06	8.9486	8.36476	24.567	FALSE
Clostridium ramosum	Tacrolimus	3	1.02199	445974	0.75433	0.479392	1.98473e-06	8.9486	8.36476	24.567	FALSE
Clostridium ramosum	Tacrolimus	6	0.875511	445974	0.75433	0.479392	1.98473e-06	8.9486	8.36476	24.567	FALSE
Clostridium ramosum	Tacrolimus	12	0.809813	445974	0.75433	0.479392	1.98473e-06	8.9486	8.36476	24.567	FALSE
Collinsella aerofaciens	Tacrolimus	0	1	411903	0.808255	0.479392	1.91367e-05	10.6113	8.36476	19.1745	FALSE
Collinsella aerofaciens	Tacrolimus	1.5	1.08945	411903	0.808255	0.479392	1.91367e-05	10.6113	8.36476	19.1745	FALSE
Collinsella aerofaciens	Tacrolimus	3	1.02557	411903	0.808255	0.479392	1.91367e-05	10.6113	8.36476	19.1745	FALSE
Collinsella aerofaciens	Tacrolimus	6	0.908193	411903	0.808255	0.479392	1.91367e-05	10.6113	8.36476	19.1745	FALSE
Collinsella aerofaciens	Tacrolimus	12	0.849815	411903	0.808255	0.479392	1.91367e-05	10.6113	8.36476	19.1745	FALSE
Collinsella aerofaciens	Tacrolimus	1.5	1	411903	0.808255	0.479392	1.91367e-05	10.6113	8.36476	19.1745	FALSE
Collinsella aerofaciens	Tacrolimus	3	0.876784	411903	0.808255	0.479392	1.91367e-05	10.6113	8.36476	19.1745	FALSE
Collinsella aerofaciens	Tacrolimus	6	0.750458	411903	0.808255	0.479392	1.91367e-05	10.6113	8.36476	19.1745	FALSE
Collinsella aerofaciens	Tacrolimus	12	0.742164	411903	0.808255	0.479392	1.91367e-05	10.6113	8.36476	19.1745	FALSE
Collinsella aerofaciens	Tacrolimus	0	1	411903	0.808255	0.479392	1.91367e-05	10.6113	8.36476	19.1745	FALSE
Collinsella aerofaciens	Tacrolimus	1.5	1.02977	411903	0.808255	0.479392	1.91367e-05	10.6113	8.36476	19.1745	FALSE
Collinsella aerofaciens	Tacrolimus	3	0.960711	411903	0.808255	0.479392	1.91367e-05	10.6113	8.36476	19.1745	FALSE
Collinsella aerofaciens	Tacrolimus	6	0.858264	411903	0.808255	0.479392	1.91367e-05	10.6113	8.36476	19.1745	FALSE
Collinsella aerofaciens	Tacrolimus	12	0.792941	411903	0.808255	0.479392	1.91367e-05	10.6113	8.36476	19.1745	FALSE
Collinsella aerofaciens	Tacrolimus	0	1	411903	0.808255	0.479392	1.91367e-05	10.6113	8.36476	19.1745	FALSE
Collinsella aerofaciens	Tacrolimus	1.5	1.03572	411903	0.808255	0.479392	1.91367e-05	10.6113	8.36476	19.1745	FALSE
Collinsella aerofaciens	Tacrolimus	3	1.01899	411903	0.808255	0.479392	1.91367e-05	10.6113	8.36476	19.1745	FALSE
Collinsella aerofaciens	Tacrolimus	6	0.99181	411903	0.808255	0.479392	1.91367e-05	10.6113	8.36476	19.1745	FALSE
Collinsella aerofaciens	Tacrolimus	12	0.859026	411903	0.808255	0.479392	1.91367e-05	10.6113	8.36476	19.1745	FALSE
Coprococcus comes	Tacrolimus	0	1	470146	0.237321	0.479392	0.732949	7.10882	8.36476	76.2679	TRUE
Coprococcus comes	Tacrolimus	1.5	1.143	470146	0.237321	0.479392	0.732949	7.10882	8.36476	76.2679	TRUE
Coprococcus comes	Tacrolimus	3	1.05909	470146	0.237321	0.479392	0.732949	7.10882	8.36476	76.2679	TRUE
Coprococcus comes	Tacrolimus	6	1.08029	470146	0.237321	0.479392	0.732949	7.10882	8.36476	76.2679	TRUE
Coprococcus comes	Tacrolimus	0	1	470146	0.237321	0.479392	0.732949	7.10882	8.36476	76.2679	TRUE
Coprococcus comes	Tacrolimus	1.5	1.0758	470146	0.237321	0.479392	0.732949	7.10882	8.36476	76.2679	TRUE
Coprococcus comes	Tacrolimus	3	1.00001	470146	0.237321	0.479392	0.732949	7.10882	8.36476	76.2679	TRUE
Coprococcus comes	Tacrolimus	6	0.698947	470146	0.237321	0.479392	0.732949	7.10882	8.36476	76.2679	TRUE
Coprococcus comes	Tacrolimus	12	0.129546	470146	0.237321	0.479392	0.732949	7.10882	8.36476	76.2679	TRUE
Coprococcus comes	Tacrolimus	0	1	470146	0.237321	0.479392	0.732949	7.10882	8.36476	76.2679	TRUE
Coprococcus comes	Tacrolimus	1.5	0.970947	470146	0.237321	0.479392	0.732949	7.10882	8.36476	76.2679	TRUE
Coprococcus comes	Tacrolimus	3	0.941487	470146	0.237321	0.479392	0.732949	7.10882	8.36476	76.2679	TRUE
Coprococcus comes	Tacrolimus	6	0.87509	470146	0.237321	0.479392	0.732949	7.10882	8.36476	76.2679	TRUE
Coprococcus comes	Tacrolimus	12	0.325958	470146	0.237321	0.479392	0.732949	7.10882	8.36476	76.2679	TRUE
Coprococcus comes	Tacrolimus	0	1	470146	0.237321	0.479392	0.732949	7.10882	8.36476	76.2679	TRUE
Coprococcus comes	Tacrolimus	1.5	0.922703	470146	0.237321	0.479392	0.732949	7.10882	8.36476	76.2679	TRUE
Coprococcus comes	Tacrolimus	3	0.726841	470146	0.237321	0.479392	0.732949	7.10882	8.36476	76.2679	TRUE
Dorea formicigenerans	Tacrolimus	0	1	411461	0.661078	0.479392	4.64293e-06	11.3471	8.36476	33.8922	TRUE
Dorea formicigenerans	Tacrolimus	1.5	1.09321	411461	0.661078	0.479392	4.64293e-06	11.3471	8.36476	33.8922	TRUE
Dorea formicigenerans	Tacrolimus	3	1.09376	411461	0.661078	0.479392	4.64293e-06	11.3471	8.36476	33.8922	TRUE
Dorea formicigenerans	Tacrolimus	12	0.780437	411461	0.661078	0.479392	4.64293e-06	11.3471	8.36476	33.8922	TRUE
Dorea formicigenerans	Tacrolimus	0	1	411461	0.661078	0.479392	4.64293e-06	11.3471	8.36476	33.8922	TRUE
Dorea formicigenerans	Tacrolimus	1.5	1.17594	411461	0.661078	0.479392	4.64293e-06	11.3471	8.36476	33.8922	TRUE
Dorea formicigenerans	Tacrolimus	3	1.10632	411461	0.661078	0.479392	4.64293e-06	11.3471	8.36476	33.8922	TRUE
Dorea formicigenerans	Tacrolimus	6	1.01441	411461	0.661078	0.479392	4.64293e-06	11.3471	8.36476	33.8922	TRUE
Dorea formicigenerans	Tacrolimus	12	0.767679	411461	0.661078	0.479392	4.64293e-06	11.3471	8.36476	33.8922	TRUE
Dorea formicigenerans	Tacrolimus	0	1	411461	0.661078	0.479392	4.64293e-06	11.3471	8.36476	33.8922	TRUE
Dorea formicigenerans	Tacrolimus	1.5	1.04394	411461	0.661078	0.479392	4.64293e-06	11.3471	8.36476	33.8922	TRUE
Dorea formicigenerans	Tacrolimus	3	0.98526	411461	0.661078	0.479392	4.64293e-06	11.3471	8.36476	33.8922	TRUE
Dorea formicigenerans	Tacrolimus	6	1.01276	411461	0.661078	0.479392	4.64293e-06	11.3471	8.36476	33.8922	TRUE
Dorea formicigenerans	Tacrolimus	12	0.465994	411461	0.661078	0.479392	4.64293e-06	11.3471	8.36476	33.8922	TRUE
Dorea formicigenerans	Tacrolimus	0	1	411461	0.661078	0.479392	4.64293e-06	11.3471	8.36476	33.8922	TRUE
Dorea formicigenerans	Tacrolimus	1.5	1.04464	411461	0.661078	0.479392	4.64293e-06	11.3471	8.36476	33.8922	TRUE
Dorea formicigenerans	Tacrolimus	3	1.04193	411461	0.661078	0.479392	4.64293e-06	11.3471	8.36476	33.8922	TRUE
Dorea formicigenerans	Tacrolimus	6	1.06732	411461	0.661078	0.479392	4.64293e-06	11.3471	8.36476	33.8922	TRUE
Dorea formicigenerans	Tacrolimus	12	0.660125	411461	0.661078	0.479392	4.64293e-06	11.3471	8.36476	33.8922	TRUE
Escherichia coli	Tacrolimus	0	1	679895	0.994441	0.479392	0.000123474	12.3834	8.36476	0.555878	FALSE
Escherichia coli	Tacrolimus	1.5	1.0931	679895	0.994441	0.479392	0.000123474	12.3834	8.36476	0.555878	FALSE
Escherichia coli	Tacrolimus	3	1.07974	679895	0.994441	0.479392	0.000123474	12.3834	8.36476	0.555878	FALSE
Escherichia coli	Tacrolimus	6	1.07143	679895	0.994441	0.479392	0.000123474	12.3834	8.36476	0.555878	FALSE
Escherichia coli	Tacrolimus	12	1.03262	679895	0.994441	0.479392	0.000123474	12.3834	8.36476	0.555878	FALSE
Escherichia coli	Tacrolimus	0	1	679895	0.994441	0.479392	0.000123474	12.3834	8.36476	0.555878	FALSE
Escherichia coli	Tacrolimus	1.5	1.01418	679895	0.994441	0.479392	0.000123474	12.3834	8.36476	0.555878	FALSE
Escherichia coli	Tacrolimus	3	1.02012	679895	0.994441	0.479392	0.000123474	12.3834	8.36476	0.555878	FALSE
Escherichia coli	Tacrolimus	6	0.953555	679895	0.994441	0.479392	0.000123474	12.3834	8.36476	0.555878	FALSE
Escherichia coli	Tacrolimus	12	0.913264	679895	0.994441	0.479392	0.000123474	12.3834	8.36476	0.555878	FALSE
Escherichia coli	Tacrolimus	0	1	679895	0.994441	0.479392	0.000123474	12.3834	8.36476	0.555878	FALSE
Escherichia coli	Tacrolimus	1.5	1.03505	679895	0.994441	0.479392	0.000123474	12.3834	8.36476	0.555878	FALSE
Escherichia coli	Tacrolimus	3	1.03244	679895	0.994441	0.479392	0.000123474	12.3834	8.36476	0.555878	FALSE
Escherichia coli	Tacrolimus	6	1.0018	679895	0.994441	0.479392	0.000123474	12.3834	8.36476	0.555878	FALSE
Escherichia coli	Tacrolimus	12	0.974941	679895	0.994441	0.479392	0.000123474	12.3834	8.36476	0.555878	FALSE
Escherichia coli	Tacrolimus	0	1	679895	0.994441	0.479392	0.000123474	12.3834	8.36476	0.555878	FALSE
Escherichia coli	Tacrolimus	1.5	1.07798	679895	0.994441	0.479392	0.000123474	12.3834	8.36476	0.555878	FALSE
Escherichia coli	Tacrolimus	3	1.07551	679895	0.994441	0.479392	0.000123474	12.3834	8.36476	0.555878	FALSE
Escherichia coli	Tacrolimus	6	1.14784	679895	0.994441	0.479392	0.000123474	12.3834	8.36476	0.555878	FALSE
Escherichia coli	Tacrolimus	12	1.06245	679895	0.994441	0.479392	0.000123474	12.3834	8.36476	0.555878	FALSE
Eubacterium hallii	Tacrolimus	0	1	411469	0.110908	0.479392	8.61752e-08	6.4065	8.36476	88.9092	TRUE
Eubacterium hallii	Tacrolimus	1.5	1.04912	411469	0.110908	0.479392	8.61752e-08	6.4065	8.36476	88.9092	TRUE
Eubacterium hallii	Tacrolimus	3	0.867281	411469	0.110908	0.479392	8.61752e-08	6.4065	8.36476	88.9092	TRUE
Eubacterium hallii	Tacrolimus	6	0.428783	411469	0.110908	0.479392	8.61752e-08	6.4065	8.36476	88.9092	TRUE
Eubacterium hallii	Tacrolimus	12	0.125442	411469	0.110908	0.479392	8.61752e-08	6.4065	8.36476	88.9092	TRUE
Eubacterium hallii	Tacrolimus	0	1	411469	0.110908	0.479392	8.61752e-08	6.4065	8.36476	88.9092	TRUE
Eubacterium hallii	Tacrolimus	1.5	1.02126	411469	0.110908	0.479392	8.61752e-08	6.4065	8.36476	88.9092	TRUE
Eubacterium hallii	Tacrolimus	3	0.868734	411469	0.110908	0.479392	8.61752e-08	6.4065	8.36476	88.9092	TRUE
Eubacterium hallii	Tacrolimus	12	0.110065	411469	0.110908	0.479392	8.61752e-08	6.4065	8.36476	88.9092	TRUE
Eubacterium hallii	Tacrolimus	0	1	411469	0.110908	0.479392	8.61752e-08	6.4065	8.36476	88.9092	TRUE
Eubacterium hallii	Tacrolimus	3	0.772422	411469	0.110908	0.479392	8.61752e-08	6.4065	8.36476	88.9092	TRUE
Eubacterium hallii	Tacrolimus	6	0.409457	411469	0.110908	0.479392	8.61752e-08	6.4065	8.36476	88.9092	TRUE
Eubacterium hallii	Tacrolimus	12	0.0985922	411469	0.110908	0.479392	8.61752e-08	6.4065	8.36476	88.9092	TRUE
Eubacterium hallii	Tacrolimus	0	1	411469	0.110908	0.479392	8.61752e-08	6.4065	8.36476	88.9092	TRUE
Eubacterium hallii	Tacrolimus	1.5	0.931881	411469	0.110908	0.479392	8.61752e-08	6.4065	8.36476	88.9092	TRUE
Eubacterium hallii	Tacrolimus	3	0.687696	411469	0.110908	0.479392	8.61752e-08	6.4065	8.36476	88.9092	TRUE
Eubacterium hallii	Tacrolimus	6	0.404422	411469	0.110908	0.479392	8.61752e-08	6.4065	8.36476	88.9092	TRUE
Eubacterium hallii	Tacrolimus	12	0.110848	411469	0.110908	0.479392	8.61752e-08	6.4065	8.36476	88.9092	TRUE
Parabacteroides merdae	Tacrolimus	0	1	411477	0.80302	0.479392	9.82306e-07	10.9605	8.36476	19.698	FALSE
Parabacteroides merdae	Tacrolimus	1.5	1.05279	411477	0.80302	0.479392	9.82306e-07	10.9605	8.36476	19.698	FALSE
Parabacteroides merdae	Tacrolimus	3	0.929945	411477	0.80302	0.479392	9.82306e-07	10.9605	8.36476	19.698	FALSE
Parabacteroides merdae	Tacrolimus	6	0.952325	411477	0.80302	0.479392	9.82306e-07	10.9605	8.36476	19.698	FALSE
Parabacteroides merdae	Tacrolimus	12	0.78886	411477	0.80302	0.479392	9.82306e-07	10.9605	8.36476	19.698	FALSE
Parabacteroides merdae	Tacrolimus	0	1	411477	0.80302	0.479392	9.82306e-07	10.9605	8.36476	19.698	FALSE
Parabacteroides merdae	Tacrolimus	1.5	1.06133	411477	0.80302	0.479392	9.82306e-07	10.9605	8.36476	19.698	FALSE
Parabacteroides merdae	Tacrolimus	3	0.97594	411477	0.80302	0.479392	9.82306e-07	10.9605	8.36476	19.698	FALSE
Parabacteroides merdae	Tacrolimus	6	0.87639	411477	0.80302	0.479392	9.82306e-07	10.9605	8.36476	19.698	FALSE
Parabacteroides merdae	Tacrolimus	12	0.749669	411477	0.80302	0.479392	9.82306e-07	10.9605	8.36476	19.698	FALSE
Parabacteroides merdae	Tacrolimus	0	1	411477	0.80302	0.479392	9.82306e-07	10.9605	8.36476	19.698	FALSE
Parabacteroides merdae	Tacrolimus	1.5	1.06941	411477	0.80302	0.479392	9.82306e-07	10.9605	8.36476	19.698	FALSE
Parabacteroides merdae	Tacrolimus	3	0.994139	411477	0.80302	0.479392	9.82306e-07	10.9605	8.36476	19.698	FALSE
Parabacteroides merdae	Tacrolimus	6	0.826859	411477	0.80302	0.479392	9.82306e-07	10.9605	8.36476	19.698	FALSE
Parabacteroides merdae	Tacrolimus	12	0.848817	411477	0.80302	0.479392	9.82306e-07	10.9605	8.36476	19.698	FALSE
Parabacteroides merdae	Tacrolimus	0	1	411477	0.80302	0.479392	9.82306e-07	10.9605	8.36476	19.698	FALSE
Parabacteroides merdae	Tacrolimus	1.5	1.04382	411477	0.80302	0.479392	9.82306e-07	10.9605	8.36476	19.698	FALSE
Parabacteroides merdae	Tacrolimus	3	1.04341	411477	0.80302	0.479392	9.82306e-07	10.9605	8.36476	19.698	FALSE
Parabacteroides merdae	Tacrolimus	6	0.897849	411477	0.80302	0.479392	9.82306e-07	10.9605	8.36476	19.698	FALSE
Parabacteroides merdae	Tacrolimus	12	0.825246	411477	0.80302	0.479392	9.82306e-07	10.9605	8.36476	19.698	FALSE
Prevotella copri	Tacrolimus	0	1	537011	1.06201	0.479392	3.42946e-09	14.1299	8.36476	0	FALSE
Prevotella copri	Tacrolimus	1.5	0.753089	537011	1.06201	0.479392	3.42946e-09	14.1299	8.36476	0	FALSE
Prevotella copri	Tacrolimus	3	1.20508	537011	1.06201	0.479392	3.42946e-09	14.1299	8.36476	0	FALSE
Prevotella copri	Tacrolimus	6	1.12733	537011	1.06201	0.479392	3.42946e-09	14.1299	8.36476	0	FALSE
Prevotella copri	Tacrolimus	12	1.021	537011	1.06201	0.479392	3.42946e-09	14.1299	8.36476	0	FALSE
Prevotella copri	Tacrolimus	0	1	537011	1.06201	0.479392	3.42946e-09	14.1299	8.36476	0	FALSE
Prevotella copri	Tacrolimus	1.5	1.04307	537011	1.06201	0.479392	3.42946e-09	14.1299	8.36476	0	FALSE
Prevotella copri	Tacrolimus	3	1.21126	537011	1.06201	0.479392	3.42946e-09	14.1299	8.36476	0	FALSE
Prevotella copri	Tacrolimus	6	1.15343	537011	1.06201	0.479392	3.42946e-09	14.1299	8.36476	0	FALSE
Prevotella copri	Tacrolimus	12	1.00736	537011	1.06201	0.479392	3.42946e-09	14.1299	8.36476	0	FALSE
Prevotella copri	Tacrolimus	0	1	537011	1.06201	0.479392	3.42946e-09	14.1299	8.36476	0	FALSE
Prevotella copri	Tacrolimus	1.5	1.32817	537011	1.06201	0.479392	3.42946e-09	14.1299	8.36476	0	FALSE
Prevotella copri	Tacrolimus	3	1.49502	537011	1.06201	0.479392	3.42946e-09	14.1299	8.36476	0	FALSE
Prevotella copri	Tacrolimus	6	1.47186	537011	1.06201	0.479392	3.42946e-09	14.1299	8.36476	0	FALSE
Prevotella copri	Tacrolimus	12	1.2323	537011	1.06201	0.479392	3.42946e-09	14.1299	8.36476	0	FALSE
Prevotella copri	Tacrolimus	0	1	537011	1.06201	0.479392	3.42946e-09	14.1299	8.36476	0	FALSE
Prevotella copri	Tacrolimus	1.5	1.1873	537011	1.06201	0.479392	3.42946e-09	14.1299	8.36476	0	FALSE
Prevotella copri	Tacrolimus	3	1.36846	537011	1.06201	0.479392	3.42946e-09	14.1299	8.36476	0	FALSE
Prevotella copri	Tacrolimus	6	1.21921	537011	1.06201	0.479392	3.42946e-09	14.1299	8.36476	0	FALSE
Prevotella copri	Tacrolimus	12	1.00581	537011	1.06201	0.479392	3.42946e-09	14.1299	8.36476	0	FALSE
Roseburia intestinalis	Tacrolimus	0	1	536231	0.300164	0.479392	0.017294	7.43908	8.36476	69.9836	TRUE
Roseburia intestinalis	Tacrolimus	1.5	0.84941	536231	0.300164	0.479392	0.017294	7.43908	8.36476	69.9836	TRUE
Roseburia intestinalis	Tacrolimus	3	0.91119	536231	0.300164	0.479392	0.017294	7.43908	8.36476	69.9836	TRUE
Roseburia intestinalis	Tacrolimus	6	0.594137	536231	0.300164	0.479392	0.017294	7.43908	8.36476	69.9836	TRUE
Roseburia intestinalis	Tacrolimus	12	0.421922	536231	0.300164	0.479392	0.017294	7.43908	8.36476	69.9836	TRUE
Roseburia intestinalis	Tacrolimus	0	1	536231	0.300164	0.479392	0.017294	7.43908	8.36476	69.9836	TRUE
Roseburia intestinalis	Tacrolimus	1.5	0.938259	536231	0.300164	0.479392	0.017294	7.43908	8.36476	69.9836	TRUE
Roseburia intestinalis	Tacrolimus	3	0.8951	536231	0.300164	0.479392	0.017294	7.43908	8.36476	69.9836	TRUE
Roseburia intestinalis	Tacrolimus	6	0.56628	536231	0.300164	0.479392	0.017294	7.43908	8.36476	69.9836	TRUE
Roseburia intestinalis	Tacrolimus	12	0.245239	536231	0.300164	0.479392	0.017294	7.43908	8.36476	69.9836	TRUE
Roseburia intestinalis	Tacrolimus	0	1	536231	0.300164	0.479392	0.017294	7.43908	8.36476	69.9836	TRUE
Roseburia intestinalis	Tacrolimus	1.5	0.793675	536231	0.300164	0.479392	0.017294	7.43908	8.36476	69.9836	TRUE
Roseburia intestinalis	Tacrolimus	3	0.742312	536231	0.300164	0.479392	0.017294	7.43908	8.36476	69.9836	TRUE
Roseburia intestinalis	Tacrolimus	6	0.535876	536231	0.300164	0.479392	0.017294	7.43908	8.36476	69.9836	TRUE
Roseburia intestinalis	Tacrolimus	12	0.31771	536231	0.300164	0.479392	0.017294	7.43908	8.36476	69.9836	TRUE
Roseburia intestinalis	Tacrolimus	0	1	536231	0.300164	0.479392	0.017294	7.43908	8.36476	69.9836	TRUE
Roseburia intestinalis	Tacrolimus	1.5	0.825384	536231	0.300164	0.479392	0.017294	7.43908	8.36476	69.9836	TRUE
Roseburia intestinalis	Tacrolimus	3	0.800214	536231	0.300164	0.479392	0.017294	7.43908	8.36476	69.9836	TRUE
Roseburia intestinalis	Tacrolimus	6	0.612284	536231	0.300164	0.479392	0.017294	7.43908	8.36476	69.9836	TRUE
Roseburia intestinalis	Tacrolimus	12	0.256058	536231	0.300164	0.479392	0.017294	7.43908	8.36476	69.9836	TRUE
Ruminococcus gnavus	Tacrolimus	0	1	411470	0.913712	0.479392	1.33542e-10	11.92	8.36476	8.62883	FALSE
Ruminococcus gnavus	Tacrolimus	1.5	1.09983	411470	0.913712	0.479392	1.33542e-10	11.92	8.36476	8.62883	FALSE
Ruminococcus gnavus	Tacrolimus	3	1.20913	411470	0.913712	0.479392	1.33542e-10	11.92	8.36476	8.62883	FALSE
Ruminococcus gnavus	Tacrolimus	6	1.07256	411470	0.913712	0.479392	1.33542e-10	11.92	8.36476	8.62883	FALSE
Ruminococcus gnavus	Tacrolimus	12	1.03782	411470	0.913712	0.479392	1.33542e-10	11.92	8.36476	8.62883	FALSE
Ruminococcus gnavus	Tacrolimus	0	1	411470	0.913712	0.479392	1.33542e-10	11.92	8.36476	8.62883	FALSE
Ruminococcus gnavus	Tacrolimus	1.5	1.08483	411470	0.913712	0.479392	1.33542e-10	11.92	8.36476	8.62883	FALSE
Ruminococcus gnavus	Tacrolimus	3	1.08025	411470	0.913712	0.479392	1.33542e-10	11.92	8.36476	8.62883	FALSE
Ruminococcus gnavus	Tacrolimus	6	1.02037	411470	0.913712	0.479392	1.33542e-10	11.92	8.36476	8.62883	FALSE
Ruminococcus gnavus	Tacrolimus	12	0.946326	411470	0.913712	0.479392	1.33542e-10	11.92	8.36476	8.62883	FALSE
Ruminococcus gnavus	Tacrolimus	0	1	411470	0.913712	0.479392	1.33542e-10	11.92	8.36476	8.62883	FALSE
Ruminococcus gnavus	Tacrolimus	1.5	0.979813	411470	0.913712	0.479392	1.33542e-10	11.92	8.36476	8.62883	FALSE
Ruminococcus gnavus	Tacrolimus	3	0.961753	411470	0.913712	0.479392	1.33542e-10	11.92	8.36476	8.62883	FALSE
Ruminococcus gnavus	Tacrolimus	6	0.924158	411470	0.913712	0.479392	1.33542e-10	11.92	8.36476	8.62883	FALSE
Ruminococcus gnavus	Tacrolimus	12	0.865518	411470	0.913712	0.479392	1.33542e-10	11.92	8.36476	8.62883	FALSE
Ruminococcus gnavus	Tacrolimus	0	1	411470	0.913712	0.479392	1.33542e-10	11.92	8.36476	8.62883	FALSE
Ruminococcus gnavus	Tacrolimus	1.5	1.03269	411470	0.913712	0.479392	1.33542e-10	11.92	8.36476	8.62883	FALSE
Ruminococcus gnavus	Tacrolimus	3	1.00472	411470	0.913712	0.479392	1.33542e-10	11.92	8.36476	8.62883	FALSE
Ruminococcus gnavus	Tacrolimus	6	0.946765	411470	0.913712	0.479392	1.33542e-10	11.92	8.36476	8.62883	FALSE
Ruminococcus gnavus	Tacrolimus	12	0.807385	411470	0.913712	0.479392	1.33542e-10	11.92	8.36476	8.62883	FALSE
Streptococcus salivarius	Tacrolimus	0	1	1304	0.973582	0.479392	2.57635e-11	12.6228	8.36476	2.64183	FALSE
Streptococcus salivarius	Tacrolimus	1.5	1.09541	1304	0.973582	0.479392	2.57635e-11	12.6228	8.36476	2.64183	FALSE
Streptococcus salivarius	Tacrolimus	3	1.15395	1304	0.973582	0.479392	2.57635e-11	12.6228	8.36476	2.64183	FALSE
Streptococcus salivarius	Tacrolimus	6	1.01079	1304	0.973582	0.479392	2.57635e-11	12.6228	8.36476	2.64183	FALSE
Streptococcus salivarius	Tacrolimus	12	0.992353	1304	0.973582	0.479392	2.57635e-11	12.6228	8.36476	2.64183	FALSE
Streptococcus salivarius	Tacrolimus	0	1	1304	0.973582	0.479392	2.57635e-11	12.6228	8.36476	2.64183	FALSE
Streptococcus salivarius	Tacrolimus	1.5	1.10598	1304	0.973582	0.479392	2.57635e-11	12.6228	8.36476	2.64183	FALSE
Streptococcus salivarius	Tacrolimus	3	1.08511	1304	0.973582	0.479392	2.57635e-11	12.6228	8.36476	2.64183	FALSE
Streptococcus salivarius	Tacrolimus	6	1.05145	1304	0.973582	0.479392	2.57635e-11	12.6228	8.36476	2.64183	FALSE
Streptococcus salivarius	Tacrolimus	12	1.0122	1304	0.973582	0.479392	2.57635e-11	12.6228	8.36476	2.64183	FALSE
Streptococcus salivarius	Tacrolimus	0	1	1304	0.973582	0.479392	2.57635e-11	12.6228	8.36476	2.64183	FALSE
Streptococcus salivarius	Tacrolimus	1.5	1.02581	1304	0.973582	0.479392	2.57635e-11	12.6228	8.36476	2.64183	FALSE
Streptococcus salivarius	Tacrolimus	3	0.977971	1304	0.973582	0.479392	2.57635e-11	12.6228	8.36476	2.64183	FALSE
Streptococcus salivarius	Tacrolimus	6	0.963478	1304	0.973582	0.479392	2.57635e-11	12.6228	8.36476	2.64183	FALSE
Streptococcus salivarius	Tacrolimus	12	0.909008	1304	0.973582	0.479392	2.57635e-11	12.6228	8.36476	2.64183	FALSE
Streptococcus salivarius	Tacrolimus	0	1	1304	0.973582	0.479392	2.57635e-11	12.6228	8.36476	2.64183	FALSE
Streptococcus salivarius	Tacrolimus	1.5	1.13593	1304	0.973582	0.479392	2.57635e-11	12.6228	8.36476	2.64183	FALSE
Streptococcus salivarius	Tacrolimus	3	1.22495	1304	0.973582	0.479392	2.57635e-11	12.6228	8.36476	2.64183	FALSE
Streptococcus salivarius	Tacrolimus	6	1.25535	1304	0.973582	0.479392	2.57635e-11	12.6228	8.36476	2.64183	FALSE
Streptococcus salivarius	Tacrolimus	12	0.982215	1304	0.973582	0.479392	2.57635e-11	12.6228	8.36476	2.64183	FALSE
Odoribacter splanchnicus	Tacrolimus	0	1	709991	0.986625	0.479392	4.26164e-05	12.9769	8.36476	1.3375	FALSE
Odoribacter splanchnicus	Tacrolimus	1.5	1.19389	709991	0.986625	0.479392	4.26164e-05	12.9769	8.36476	1.3375	FALSE
Odoribacter splanchnicus	Tacrolimus	3	1.15601	709991	0.986625	0.479392	4.26164e-05	12.9769	8.36476	1.3375	FALSE
Odoribacter splanchnicus	Tacrolimus	6	0.98232	709991	0.986625	0.479392	4.26164e-05	12.9769	8.36476	1.3375	FALSE
Odoribacter splanchnicus	Tacrolimus	12	0.933385	709991	0.986625	0.479392	4.26164e-05	12.9769	8.36476	1.3375	FALSE
Odoribacter splanchnicus	Tacrolimus	0	1	709991	0.986625	0.479392	4.26164e-05	12.9769	8.36476	1.3375	FALSE
Odoribacter splanchnicus	Tacrolimus	1.5	1.13732	709991	0.986625	0.479392	4.26164e-05	12.9769	8.36476	1.3375	FALSE
Odoribacter splanchnicus	Tacrolimus	3	1.16302	709991	0.986625	0.479392	4.26164e-05	12.9769	8.36476	1.3375	FALSE
Odoribacter splanchnicus	Tacrolimus	6	1.19937	709991	0.986625	0.479392	4.26164e-05	12.9769	8.36476	1.3375	FALSE
Odoribacter splanchnicus	Tacrolimus	12	0.964393	709991	0.986625	0.479392	4.26164e-05	12.9769	8.36476	1.3375	FALSE
Odoribacter splanchnicus	Tacrolimus	0	1	709991	0.986625	0.479392	4.26164e-05	12.9769	8.36476	1.3375	FALSE
Odoribacter splanchnicus	Tacrolimus	1.5	1.00348	709991	0.986625	0.479392	4.26164e-05	12.9769	8.36476	1.3375	FALSE
Odoribacter splanchnicus	Tacrolimus	3	1.10861	709991	0.986625	0.479392	4.26164e-05	12.9769	8.36476	1.3375	FALSE
Odoribacter splanchnicus	Tacrolimus	6	1.06894	709991	0.986625	0.479392	4.26164e-05	12.9769	8.36476	1.3375	FALSE
Odoribacter splanchnicus	Tacrolimus	12	0.942514	709991	0.986625	0.479392	4.26164e-05	12.9769	8.36476	1.3375	FALSE
Odoribacter splanchnicus	Tacrolimus	0	1	709991	0.986625	0.479392	4.26164e-05	12.9769	8.36476	1.3375	FALSE
Odoribacter splanchnicus	Tacrolimus	1.5	1.23	709991	0.986625	0.479392	4.26164e-05	12.9769	8.36476	1.3375	FALSE
Odoribacter splanchnicus	Tacrolimus	3	1.19515	709991	0.986625	0.479392	4.26164e-05	12.9769	8.36476	1.3375	FALSE
Odoribacter splanchnicus	Tacrolimus	6	1.15065	709991	0.986625	0.479392	4.26164e-05	12.9769	8.36476	1.3375	FALSE
Odoribacter splanchnicus	Tacrolimus	12	1.11093	709991	0.986625	0.479392	4.26164e-05	12.9769	8.36476	1.3375	FALSE
Eubacterium rectale	Tacrolimus	0	1	657318	0.976311	0.479392	1	11.6374	8.36476	2.36895	FALSE
Eubacterium rectale	Tacrolimus	1.5	1.10329	657318	0.976311	0.479392	1	11.6374	8.36476	2.36895	FALSE
Eubacterium rectale	Tacrolimus	3	1.19617	657318	0.976311	0.479392	1	11.6374	8.36476	2.36895	FALSE
Eubacterium rectale	Tacrolimus	6	1.12581	657318	0.976311	0.479392	1	11.6374	8.36476	2.36895	FALSE
Eubacterium rectale	Tacrolimus	12	1.09545	657318	0.976311	0.479392	1	11.6374	8.36476	2.36895	FALSE
Eubacterium rectale	Tacrolimus	0	1	657318	0.976311	0.479392	1	11.6374	8.36476	2.36895	FALSE
Eubacterium rectale	Tacrolimus	3	0.911034	657318	0.976311	0.479392	1	11.6374	8.36476	2.36895	FALSE
Eubacterium rectale	Tacrolimus	6	0.901041	657318	0.976311	0.479392	1	11.6374	8.36476	2.36895	FALSE
Eubacterium rectale	Tacrolimus	12	1.01745	657318	0.976311	0.479392	1	11.6374	8.36476	2.36895	FALSE
Eubacterium rectale	Tacrolimus	0	1	657318	0.976311	0.479392	1	11.6374	8.36476	2.36895	FALSE
Eubacterium rectale	Tacrolimus	1.5	0.938209	657318	0.976311	0.479392	1	11.6374	8.36476	2.36895	FALSE
Eubacterium rectale	Tacrolimus	3	0.97733	657318	0.976311	0.479392	1	11.6374	8.36476	2.36895	FALSE
Eubacterium rectale	Tacrolimus	6	0.860824	657318	0.976311	0.479392	1	11.6374	8.36476	2.36895	FALSE
Eubacterium rectale	Tacrolimus	12	0.936111	657318	0.976311	0.479392	1	11.6374	8.36476	2.36895	FALSE
Eubacterium rectale	Tacrolimus	0	1	657318	0.976311	0.479392	1	11.6374	8.36476	2.36895	FALSE
Eubacterium rectale	Tacrolimus	1.5	0.847992	657318	0.976311	0.479392	1	11.6374	8.36476	2.36895	FALSE
Eubacterium rectale	Tacrolimus	3	0.884873	657318	0.976311	0.479392	1	11.6374	8.36476	2.36895	FALSE
Eubacterium rectale	Tacrolimus	6	0.894769	657318	0.976311	0.479392	1	11.6374	8.36476	2.36895	FALSE
Eubacterium rectale	Tacrolimus	12	0.874446	657318	0.976311	0.479392	1	11.6374	8.36476	2.36895	FALSE
Blautia hansenii	Tacrolimus	0	1	537007	0.973369	0.479392	0.00892539	11.6516	8.36476	2.6631	FALSE
Blautia hansenii	Tacrolimus	3	0.99423	537007	0.973369	0.479392	0.00892539	11.6516	8.36476	2.6631	FALSE
Blautia hansenii	Tacrolimus	6	0.933867	537007	0.973369	0.479392	0.00892539	11.6516	8.36476	2.6631	FALSE
Blautia hansenii	Tacrolimus	12	0.78281	537007	0.973369	0.479392	0.00892539	11.6516	8.36476	2.6631	FALSE
Blautia hansenii	Tacrolimus	0	1	537007	0.973369	0.479392	0.00892539	11.6516	8.36476	2.6631	FALSE
Blautia hansenii	Tacrolimus	3	1.12374	537007	0.973369	0.479392	0.00892539	11.6516	8.36476	2.6631	FALSE
Blautia hansenii	Tacrolimus	6	0.964655	537007	0.973369	0.479392	0.00892539	11.6516	8.36476	2.6631	FALSE
Blautia hansenii	Tacrolimus	12	0.956531	537007	0.973369	0.479392	0.00892539	11.6516	8.36476	2.6631	FALSE
Blautia hansenii	Tacrolimus	0	1	537007	0.973369	0.479392	0.00892539	11.6516	8.36476	2.6631	FALSE
Blautia hansenii	Tacrolimus	1.5	0.945446	537007	0.973369	0.479392	0.00892539	11.6516	8.36476	2.6631	FALSE
Blautia hansenii	Tacrolimus	3	1.0082	537007	0.973369	0.479392	0.00892539	11.6516	8.36476	2.6631	FALSE
Blautia hansenii	Tacrolimus	6	0.829767	537007	0.973369	0.479392	0.00892539	11.6516	8.36476	2.6631	FALSE
Blautia hansenii	Tacrolimus	12	0.97284	537007	0.973369	0.479392	0.00892539	11.6516	8.36476	2.6631	FALSE
Blautia hansenii	Tacrolimus	0	1	537007	0.973369	0.479392	0.00892539	11.6516	8.36476	2.6631	FALSE
Blautia hansenii	Tacrolimus	1.5	1.08768	537007	0.973369	0.479392	0.00892539	11.6516	8.36476	2.6631	FALSE
Blautia hansenii	Tacrolimus	3	0.996913	537007	0.973369	0.479392	0.00892539	11.6516	8.36476	2.6631	FALSE
Blautia hansenii	Tacrolimus	6	0.903865	537007	0.973369	0.479392	0.00892539	11.6516	8.36476	2.6631	FALSE
Blautia hansenii	Tacrolimus	12	1.22411	537007	0.973369	0.479392	0.00892539	11.6516	8.36476	2.6631	FALSE
Lactobacillus gasseri	Tacrolimus	3	1	324831	0.875156	0.479392	1.35034e-05	10.6878	8.36476	12.4844	FALSE
Lactobacillus gasseri	Tacrolimus	6	0.871399	324831	0.875156	0.479392	1.35034e-05	10.6878	8.36476	12.4844	FALSE
Lactobacillus gasseri	Tacrolimus	12	0.828413	324831	0.875156	0.479392	1.35034e-05	10.6878	8.36476	12.4844	FALSE
Lactobacillus gasseri	Tacrolimus	0	1	324831	0.875156	0.479392	1.35034e-05	10.6878	8.36476	12.4844	FALSE
Lactobacillus gasseri	Tacrolimus	1.5	1.00362	324831	0.875156	0.479392	1.35034e-05	10.6878	8.36476	12.4844	FALSE
Lactobacillus gasseri	Tacrolimus	6	0.894911	324831	0.875156	0.479392	1.35034e-05	10.6878	8.36476	12.4844	FALSE
Lactobacillus gasseri	Tacrolimus	12	0.880902	324831	0.875156	0.479392	1.35034e-05	10.6878	8.36476	12.4844	FALSE
Lactobacillus gasseri	Tacrolimus	0	1	324831	0.875156	0.479392	1.35034e-05	10.6878	8.36476	12.4844	FALSE
Lactobacillus gasseri	Tacrolimus	1.5	1.05109	324831	0.875156	0.479392	1.35034e-05	10.6878	8.36476	12.4844	FALSE
Lactobacillus gasseri	Tacrolimus	3	1.00474	324831	0.875156	0.479392	1.35034e-05	10.6878	8.36476	12.4844	FALSE
Lactobacillus gasseri	Tacrolimus	6	0.944838	324831	0.875156	0.479392	1.35034e-05	10.6878	8.36476	12.4844	FALSE
Lactobacillus gasseri	Tacrolimus	12	0.871134	324831	0.875156	0.479392	1.35034e-05	10.6878	8.36476	12.4844	FALSE
Lactobacillus gasseri	Tacrolimus	0	1	324831	0.875156	0.479392	1.35034e-05	10.6878	8.36476	12.4844	FALSE
Lactobacillus gasseri	Tacrolimus	1.5	1.02779	324831	0.875156	0.479392	1.35034e-05	10.6878	8.36476	12.4844	FALSE
Lactobacillus gasseri	Tacrolimus	3	0.974035	324831	0.875156	0.479392	1.35034e-05	10.6878	8.36476	12.4844	FALSE
Lactobacillus gasseri	Tacrolimus	6	0.893501	324831	0.875156	0.479392	1.35034e-05	10.6878	8.36476	12.4844	FALSE
Lactobacillus gasseri	Tacrolimus	12	0.918908	324831	0.875156	0.479392	1.35034e-05	10.6878	8.36476	12.4844	FALSE
Clostridium scindens	Tacrolimus	0	1	411468	0.766584	0.479392	0.00320998	12.5955	8.36476	23.3416	FALSE
Clostridium scindens	Tacrolimus	1.5	1.08119	411468	0.766584	0.479392	0.00320998	12.5955	8.36476	23.3416	FALSE
Clostridium scindens	Tacrolimus	3	1.07514	411468	0.766584	0.479392	0.00320998	12.5955	8.36476	23.3416	FALSE
Clostridium scindens	Tacrolimus	6	1.14403	411468	0.766584	0.479392	0.00320998	12.5955	8.36476	23.3416	FALSE
Clostridium scindens	Tacrolimus	12	0.697983	411468	0.766584	0.479392	0.00320998	12.5955	8.36476	23.3416	FALSE
Clostridium scindens	Tacrolimus	0	1	411468	0.766584	0.479392	0.00320998	12.5955	8.36476	23.3416	FALSE
Clostridium scindens	Tacrolimus	1.5	1.06059	411468	0.766584	0.479392	0.00320998	12.5955	8.36476	23.3416	FALSE
Clostridium scindens	Tacrolimus	3	1.15292	411468	0.766584	0.479392	0.00320998	12.5955	8.36476	23.3416	FALSE
Clostridium scindens	Tacrolimus	6	1.17949	411468	0.766584	0.479392	0.00320998	12.5955	8.36476	23.3416	FALSE
Clostridium scindens	Tacrolimus	12	0.816406	411468	0.766584	0.479392	0.00320998	12.5955	8.36476	23.3416	FALSE
Clostridium scindens	Tacrolimus	0	1	411468	0.766584	0.479392	0.00320998	12.5955	8.36476	23.3416	FALSE
Clostridium scindens	Tacrolimus	1.5	1.11031	411468	0.766584	0.479392	0.00320998	12.5955	8.36476	23.3416	FALSE
Clostridium scindens	Tacrolimus	3	1.18472	411468	0.766584	0.479392	0.00320998	12.5955	8.36476	23.3416	FALSE
Clostridium scindens	Tacrolimus	6	1.25348	411468	0.766584	0.479392	0.00320998	12.5955	8.36476	23.3416	FALSE
Clostridium scindens	Tacrolimus	12	0.802196	411468	0.766584	0.479392	0.00320998	12.5955	8.36476	23.3416	FALSE
Clostridium scindens	Tacrolimus	0	1	411468	0.766584	0.479392	0.00320998	12.5955	8.36476	23.3416	FALSE
Clostridium scindens	Tacrolimus	1.5	1.17783	411468	0.766584	0.479392	0.00320998	12.5955	8.36476	23.3416	FALSE
Clostridium scindens	Tacrolimus	3	1.16103	411468	0.766584	0.479392	0.00320998	12.5955	8.36476	23.3416	FALSE
Clostridium scindens	Tacrolimus	6	1.13846	411468	0.766584	0.479392	0.00320998	12.5955	8.36476	23.3416	FALSE
Clostridium scindens	Tacrolimus	12	0.75889	411468	0.766584	0.479392	0.00320998	12.5955	8.36476	23.3416	FALSE
Bacteroides thetaiotaomicron	Tacrolimus	0	1	226186	1.09678	0.479392	0.000359411	13.3558	8.36476	0	FALSE
Bacteroides thetaiotaomicron	Tacrolimus	1.5	1.16979	226186	1.09678	0.479392	0.000359411	13.3558	8.36476	0	FALSE
Bacteroides thetaiotaomicron	Tacrolimus	3	1.18607	226186	1.09678	0.479392	0.000359411	13.3558	8.36476	0	FALSE
Bacteroides thetaiotaomicron	Tacrolimus	6	1.0467	226186	1.09678	0.479392	0.000359411	13.3558	8.36476	0	FALSE
Bacteroides thetaiotaomicron	Tacrolimus	12	1.11532	226186	1.09678	0.479392	0.000359411	13.3558	8.36476	0	FALSE
Bacteroides thetaiotaomicron	Tacrolimus	0	1	226186	1.09678	0.479392	0.000359411	13.3558	8.36476	0	FALSE
Bacteroides thetaiotaomicron	Tacrolimus	1.5	1.11818	226186	1.09678	0.479392	0.000359411	13.3558	8.36476	0	FALSE
Bacteroides thetaiotaomicron	Tacrolimus	3	1.2195	226186	1.09678	0.479392	0.000359411	13.3558	8.36476	0	FALSE
Bacteroides thetaiotaomicron	Tacrolimus	6	1.23874	226186	1.09678	0.479392	0.000359411	13.3558	8.36476	0	FALSE
Bacteroides thetaiotaomicron	Tacrolimus	12	1.12167	226186	1.09678	0.479392	0.000359411	13.3558	8.36476	0	FALSE
Bacteroides thetaiotaomicron	Tacrolimus	0	1	226186	1.09678	0.479392	0.000359411	13.3558	8.36476	0	FALSE
Bacteroides thetaiotaomicron	Tacrolimus	1.5	1.08255	226186	1.09678	0.479392	0.000359411	13.3558	8.36476	0	FALSE
Bacteroides thetaiotaomicron	Tacrolimus	3	1.11627	226186	1.09678	0.479392	0.000359411	13.3558	8.36476	0	FALSE
Bacteroides thetaiotaomicron	Tacrolimus	6	0.882849	226186	1.09678	0.479392	0.000359411	13.3558	8.36476	0	FALSE
Bacteroides thetaiotaomicron	Tacrolimus	12	1.08108	226186	1.09678	0.479392	0.000359411	13.3558	8.36476	0	FALSE
Bacteroides thetaiotaomicron	Tacrolimus	0	1	226186	1.09678	0.479392	0.000359411	13.3558	8.36476	0	FALSE
Bacteroides thetaiotaomicron	Tacrolimus	1.5	1.09425	226186	1.09678	0.479392	0.000359411	13.3558	8.36476	0	FALSE
Bacteroides thetaiotaomicron	Tacrolimus	3	1.15363	226186	1.09678	0.479392	0.000359411	13.3558	8.36476	0	FALSE
Bacteroides thetaiotaomicron	Tacrolimus	6	1.28299	226186	1.09678	0.479392	0.000359411	13.3558	8.36476	0	FALSE
Bacteroides thetaiotaomicron	Tacrolimus	12	1.0737	226186	1.09678	0.479392	0.000359411	13.3558	8.36476	0	FALSE
Enterococcus faecalis	Tacrolimus	0	1	1169286	0.781936	0.479392	1	10.746	8.36476	21.8064	FALSE
Enterococcus faecalis	Tacrolimus	1.5	1.05884	1169286	0.781936	0.479392	1	10.746	8.36476	21.8064	FALSE
Enterococcus faecalis	Tacrolimus	3	0.948491	1169286	0.781936	0.479392	1	10.746	8.36476	21.8064	FALSE
Enterococcus faecalis	Tacrolimus	6	0.99468	1169286	0.781936	0.479392	1	10.746	8.36476	21.8064	FALSE
Enterococcus faecalis	Tacrolimus	12	0.768987	1169286	0.781936	0.479392	1	10.746	8.36476	21.8064	FALSE
Enterococcus faecalis	Tacrolimus	0	1	1169286	0.781936	0.479392	1	10.746	8.36476	21.8064	FALSE
Enterococcus faecalis	Tacrolimus	1.5	1.08619	1169286	0.781936	0.479392	1	10.746	8.36476	21.8064	FALSE
Enterococcus faecalis	Tacrolimus	3	0.930147	1169286	0.781936	0.479392	1	10.746	8.36476	21.8064	FALSE
Enterococcus faecalis	Tacrolimus	6	0.865516	1169286	0.781936	0.479392	1	10.746	8.36476	21.8064	FALSE
Enterococcus faecalis	Tacrolimus	12	0.794766	1169286	0.781936	0.479392	1	10.746	8.36476	21.8064	FALSE
Enterococcus faecalis	Tacrolimus	0	1	1169286	0.781936	0.479392	1	10.746	8.36476	21.8064	FALSE
Enterococcus faecalis	Tacrolimus	1.5	1.06738	1169286	0.781936	0.479392	1	10.746	8.36476	21.8064	FALSE
Enterococcus faecalis	Tacrolimus	3	0.874554	1169286	0.781936	0.479392	1	10.746	8.36476	21.8064	FALSE
Enterococcus faecalis	Tacrolimus	6	0.7924	1169286	0.781936	0.479392	1	10.746	8.36476	21.8064	FALSE
Enterococcus faecalis	Tacrolimus	12	0.782282	1169286	0.781936	0.479392	1	10.746	8.36476	21.8064	FALSE
Actinomyces naeslundi	Tacrolimus	0	1	1655	0.843669	0.479392	0.695282	10.7276	8.36476	15.6331	FALSE
Actinomyces naeslundi	Tacrolimus	1.5	0.81574	1655	0.843669	0.479392	0.695282	10.7276	8.36476	15.6331	FALSE
Actinomyces naeslundi	Tacrolimus	3	0.913655	1655	0.843669	0.479392	0.695282	10.7276	8.36476	15.6331	FALSE
Actinomyces naeslundi	Tacrolimus	6	0.810883	1655	0.843669	0.479392	0.695282	10.7276	8.36476	15.6331	FALSE
Actinomyces naeslundi	Tacrolimus	12	0.810688	1655	0.843669	0.479392	0.695282	10.7276	8.36476	15.6331	FALSE
Actinomyces naeslundi	Tacrolimus	0	1	1655	0.843669	0.479392	0.695282	10.7276	8.36476	15.6331	FALSE
Actinomyces naeslundi	Tacrolimus	1.5	0.959064	1655	0.843669	0.479392	0.695282	10.7276	8.36476	15.6331	FALSE
Actinomyces naeslundi	Tacrolimus	3	0.941586	1655	0.843669	0.479392	0.695282	10.7276	8.36476	15.6331	FALSE
Actinomyces naeslundi	Tacrolimus	6	0.924372	1655	0.843669	0.479392	0.695282	10.7276	8.36476	15.6331	FALSE
Actinomyces naeslundi	Tacrolimus	12	0.86039	1655	0.843669	0.479392	0.695282	10.7276	8.36476	15.6331	FALSE
Actinomyces naeslundi	Tacrolimus	0	1	1655	0.843669	0.479392	0.695282	10.7276	8.36476	15.6331	FALSE
Actinomyces naeslundi	Tacrolimus	1.5	0.91369	1655	0.843669	0.479392	0.695282	10.7276	8.36476	15.6331	FALSE
Actinomyces naeslundi	Tacrolimus	3	0.948098	1655	0.843669	0.479392	0.695282	10.7276	8.36476	15.6331	FALSE
Actinomyces naeslundi	Tacrolimus	6	0.839935	1655	0.843669	0.479392	0.695282	10.7276	8.36476	15.6331	FALSE
Actinomyces naeslundi	Tacrolimus	12	0.834212	1655	0.843669	0.479392	0.695282	10.7276	8.36476	15.6331	FALSE
Actinomyces naeslundi	Tacrolimus	0	1	1655	0.843669	0.479392	0.695282	10.7276	8.36476	15.6331	FALSE
Actinomyces naeslundi	Tacrolimus	1.5	0.855511	1655	0.843669	0.479392	0.695282	10.7276	8.36476	15.6331	FALSE
Actinomyces naeslundi	Tacrolimus	3	0.986203	1655	0.843669	0.479392	0.695282	10.7276	8.36476	15.6331	FALSE
Actinomyces naeslundi	Tacrolimus	6	0.965256	1655	0.843669	0.479392	0.695282	10.7276	8.36476	15.6331	FALSE
Actinomyces naeslundi	Tacrolimus	12	0.873394	1655	0.843669	0.479392	0.695282	10.7276	8.36476	15.6331	FALSE
Alloscardovia omnicolens	Tacrolimus	0	1	1120979	0.836179	0.479392	0.00176589	10.8282	8.36476	16.3821	FALSE
Alloscardovia omnicolens	Tacrolimus	1.5	0.913141	1120979	0.836179	0.479392	0.00176589	10.8282	8.36476	16.3821	FALSE
Alloscardovia omnicolens	Tacrolimus	3	0.92028	1120979	0.836179	0.479392	0.00176589	10.8282	8.36476	16.3821	FALSE
Alloscardovia omnicolens	Tacrolimus	6	0.964454	1120979	0.836179	0.479392	0.00176589	10.8282	8.36476	16.3821	FALSE
Alloscardovia omnicolens	Tacrolimus	12	0.848125	1120979	0.836179	0.479392	0.00176589	10.8282	8.36476	16.3821	FALSE
Alloscardovia omnicolens	Tacrolimus	0	1	1120979	0.836179	0.479392	0.00176589	10.8282	8.36476	16.3821	FALSE
Alloscardovia omnicolens	Tacrolimus	1.5	0.896093	1120979	0.836179	0.479392	0.00176589	10.8282	8.36476	16.3821	FALSE
Alloscardovia omnicolens	Tacrolimus	3	0.898401	1120979	0.836179	0.479392	0.00176589	10.8282	8.36476	16.3821	FALSE
Alloscardovia omnicolens	Tacrolimus	6	0.846885	1120979	0.836179	0.479392	0.00176589	10.8282	8.36476	16.3821	FALSE
Alloscardovia omnicolens	Tacrolimus	12	0.840744	1120979	0.836179	0.479392	0.00176589	10.8282	8.36476	16.3821	FALSE
Alloscardovia omnicolens	Tacrolimus	0	1	1120979	0.836179	0.479392	0.00176589	10.8282	8.36476	16.3821	FALSE
Alloscardovia omnicolens	Tacrolimus	1.5	0.88153	1120979	0.836179	0.479392	0.00176589	10.8282	8.36476	16.3821	FALSE
Alloscardovia omnicolens	Tacrolimus	3	0.879421	1120979	0.836179	0.479392	0.00176589	10.8282	8.36476	16.3821	FALSE
Alloscardovia omnicolens	Tacrolimus	6	0.792992	1120979	0.836179	0.479392	0.00176589	10.8282	8.36476	16.3821	FALSE
Alloscardovia omnicolens	Tacrolimus	12	0.836595	1120979	0.836179	0.479392	0.00176589	10.8282	8.36476	16.3821	FALSE
Alloscardovia omnicolens	Tacrolimus	0	1	1120979	0.836179	0.479392	0.00176589	10.8282	8.36476	16.3821	FALSE
Alloscardovia omnicolens	Tacrolimus	1.5	0.888758	1120979	0.836179	0.479392	0.00176589	10.8282	8.36476	16.3821	FALSE
Alloscardovia omnicolens	Tacrolimus	3	1.34168	1120979	0.836179	0.479392	0.00176589	10.8282	8.36476	16.3821	FALSE
Alloscardovia omnicolens	Tacrolimus	6	0.909992	1120979	0.836179	0.479392	0.00176589	10.8282	8.36476	16.3821	FALSE
Alloscardovia omnicolens	Tacrolimus	12	0.821039	1120979	0.836179	0.479392	0.00176589	10.8282	8.36476	16.3821	FALSE
Capnocytophaga ochracea	Tacrolimus	0	1	521097	0.868284	0.479392	0.360253	10.6179	8.36476	13.1716	FALSE
Capnocytophaga ochracea	Tacrolimus	1.5	0.923521	521097	0.868284	0.479392	0.360253	10.6179	8.36476	13.1716	FALSE
Capnocytophaga ochracea	Tacrolimus	3	0.95636	521097	0.868284	0.479392	0.360253	10.6179	8.36476	13.1716	FALSE
Capnocytophaga ochracea	Tacrolimus	6	0.805457	521097	0.868284	0.479392	0.360253	10.6179	8.36476	13.1716	FALSE
Capnocytophaga ochracea	Tacrolimus	12	0.875612	521097	0.868284	0.479392	0.360253	10.6179	8.36476	13.1716	FALSE
Capnocytophaga ochracea	Tacrolimus	0	1	521097	0.868284	0.479392	0.360253	10.6179	8.36476	13.1716	FALSE
Capnocytophaga ochracea	Tacrolimus	1.5	0.938598	521097	0.868284	0.479392	0.360253	10.6179	8.36476	13.1716	FALSE
Capnocytophaga ochracea	Tacrolimus	3	0.933724	521097	0.868284	0.479392	0.360253	10.6179	8.36476	13.1716	FALSE
Capnocytophaga ochracea	Tacrolimus	6	0.852449	521097	0.868284	0.479392	0.360253	10.6179	8.36476	13.1716	FALSE
Capnocytophaga ochracea	Tacrolimus	12	0.878505	521097	0.868284	0.479392	0.360253	10.6179	8.36476	13.1716	FALSE
Capnocytophaga ochracea	Tacrolimus	0	1	521097	0.868284	0.479392	0.360253	10.6179	8.36476	13.1716	FALSE
Capnocytophaga ochracea	Tacrolimus	1.5	0.880062	521097	0.868284	0.479392	0.360253	10.6179	8.36476	13.1716	FALSE
Capnocytophaga ochracea	Tacrolimus	3	0.876699	521097	0.868284	0.479392	0.360253	10.6179	8.36476	13.1716	FALSE
Capnocytophaga ochracea	Tacrolimus	6	0.873517	521097	0.868284	0.479392	0.360253	10.6179	8.36476	13.1716	FALSE
Capnocytophaga ochracea	Tacrolimus	12	0.847058	521097	0.868284	0.479392	0.360253	10.6179	8.36476	13.1716	FALSE
Capnocytophaga ochracea	Tacrolimus	0	1	521097	0.868284	0.479392	0.360253	10.6179	8.36476	13.1716	FALSE
Capnocytophaga ochracea	Tacrolimus	1.5	0.90965	521097	0.868284	0.479392	0.360253	10.6179	8.36476	13.1716	FALSE
Capnocytophaga ochracea	Tacrolimus	3	0.9227	521097	0.868284	0.479392	0.360253	10.6179	8.36476	13.1716	FALSE
Capnocytophaga ochracea	Tacrolimus	6	0.86091	521097	0.868284	0.479392	0.360253	10.6179	8.36476	13.1716	FALSE
Capnocytophaga ochracea	Tacrolimus	12	0.87447	521097	0.868284	0.479392	0.360253	10.6179	8.36476	13.1716	FALSE
Gemella haemolysans	Tacrolimus	0	1	546270	0.824146	0.479392	3.00522e-05	10.3035	8.36476	17.5854	FALSE
Gemella haemolysans	Tacrolimus	1.5	0.883949	546270	0.824146	0.479392	3.00522e-05	10.3035	8.36476	17.5854	FALSE
Gemella haemolysans	Tacrolimus	3	0.913623	546270	0.824146	0.479392	3.00522e-05	10.3035	8.36476	17.5854	FALSE
Gemella haemolysans	Tacrolimus	6	0.733353	546270	0.824146	0.479392	3.00522e-05	10.3035	8.36476	17.5854	FALSE
Gemella haemolysans	Tacrolimus	12	0.812067	546270	0.824146	0.479392	3.00522e-05	10.3035	8.36476	17.5854	FALSE
Gemella haemolysans	Tacrolimus	0	1	546270	0.824146	0.479392	3.00522e-05	10.3035	8.36476	17.5854	FALSE
Gemella haemolysans	Tacrolimus	3	0.889617	546270	0.824146	0.479392	3.00522e-05	10.3035	8.36476	17.5854	FALSE
Gemella haemolysans	Tacrolimus	6	0.802346	546270	0.824146	0.479392	3.00522e-05	10.3035	8.36476	17.5854	FALSE
Gemella haemolysans	Tacrolimus	12	0.805768	546270	0.824146	0.479392	3.00522e-05	10.3035	8.36476	17.5854	FALSE
Gemella haemolysans	Tacrolimus	0	1	546270	0.824146	0.479392	3.00522e-05	10.3035	8.36476	17.5854	FALSE
Gemella haemolysans	Tacrolimus	1.5	0.869534	546270	0.824146	0.479392	3.00522e-05	10.3035	8.36476	17.5854	FALSE
Gemella haemolysans	Tacrolimus	3	0.866889	546270	0.824146	0.479392	3.00522e-05	10.3035	8.36476	17.5854	FALSE
Gemella haemolysans	Tacrolimus	6	0.851989	546270	0.824146	0.479392	3.00522e-05	10.3035	8.36476	17.5854	FALSE
Gemella haemolysans	Tacrolimus	12	0.830671	546270	0.824146	0.479392	3.00522e-05	10.3035	8.36476	17.5854	FALSE
Gemella haemolysans	Tacrolimus	0	1	546270	0.824146	0.479392	3.00522e-05	10.3035	8.36476	17.5854	FALSE
Gemella haemolysans	Tacrolimus	1.5	0.956729	546270	0.824146	0.479392	3.00522e-05	10.3035	8.36476	17.5854	FALSE
Gemella haemolysans	Tacrolimus	3	0.976469	546270	0.824146	0.479392	3.00522e-05	10.3035	8.36476	17.5854	FALSE
Gemella haemolysans	Tacrolimus	6	0.858122	546270	0.824146	0.479392	3.00522e-05	10.3035	8.36476	17.5854	FALSE
Gemella haemolysans	Tacrolimus	12	0.851142	546270	0.824146	0.479392	3.00522e-05	10.3035	8.36476	17.5854	FALSE
Gemella morbillorum	Tacrolimus	0	1	29391	0.754495	0.479392	0.0385325	10.0671	8.36476	24.5505	FALSE
Gemella morbillorum	Tacrolimus	1.5	0.898515	29391	0.754495	0.479392	0.0385325	10.0671	8.36476	24.5505	FALSE
Gemella morbillorum	Tacrolimus	3	0.872222	29391	0.754495	0.479392	0.0385325	10.0671	8.36476	24.5505	FALSE
Gemella morbillorum	Tacrolimus	6	0.753029	29391	0.754495	0.479392	0.0385325	10.0671	8.36476	24.5505	FALSE
Gemella morbillorum	Tacrolimus	12	0.787523	29391	0.754495	0.479392	0.0385325	10.0671	8.36476	24.5505	FALSE
Gemella morbillorum	Tacrolimus	0	1	29391	0.754495	0.479392	0.0385325	10.0671	8.36476	24.5505	FALSE
Gemella morbillorum	Tacrolimus	1.5	0.858203	29391	0.754495	0.479392	0.0385325	10.0671	8.36476	24.5505	FALSE
Gemella morbillorum	Tacrolimus	3	0.940363	29391	0.754495	0.479392	0.0385325	10.0671	8.36476	24.5505	FALSE
Gemella morbillorum	Tacrolimus	6	0.84672	29391	0.754495	0.479392	0.0385325	10.0671	8.36476	24.5505	FALSE
Gemella morbillorum	Tacrolimus	12	0.614522	29391	0.754495	0.479392	0.0385325	10.0671	8.36476	24.5505	FALSE
Gemella morbillorum	Tacrolimus	0	1	29391	0.754495	0.479392	0.0385325	10.0671	8.36476	24.5505	FALSE
Gemella morbillorum	Tacrolimus	1.5	0.949245	29391	0.754495	0.479392	0.0385325	10.0671	8.36476	24.5505	FALSE
Gemella morbillorum	Tacrolimus	3	0.847231	29391	0.754495	0.479392	0.0385325	10.0671	8.36476	24.5505	FALSE
Gemella morbillorum	Tacrolimus	6	0.805994	29391	0.754495	0.479392	0.0385325	10.0671	8.36476	24.5505	FALSE
Gemella morbillorum	Tacrolimus	12	0.763399	29391	0.754495	0.479392	0.0385325	10.0671	8.36476	24.5505	FALSE
Gemella morbillorum	Tacrolimus	0	1	29391	0.754495	0.479392	0.0385325	10.0671	8.36476	24.5505	FALSE
Gemella morbillorum	Tacrolimus	1.5	0.856413	29391	0.754495	0.479392	0.0385325	10.0671	8.36476	24.5505	FALSE
Gemella morbillorum	Tacrolimus	3	0.92558	29391	0.754495	0.479392	0.0385325	10.0671	8.36476	24.5505	FALSE
Gemella morbillorum	Tacrolimus	6	0.892462	29391	0.754495	0.479392	0.0385325	10.0671	8.36476	24.5505	FALSE
Gemella morbillorum	Tacrolimus	12	0.839772	29391	0.754495	0.479392	0.0385325	10.0671	8.36476	24.5505	FALSE
Lactobacillus reuteri	Tacrolimus	0	1	299033	0.911994	0.479392	0.159505	11.3358	8.36476	8.80061	FALSE
Lactobacillus reuteri	Tacrolimus	1.5	0.989793	299033	0.911994	0.479392	0.159505	11.3358	8.36476	8.80061	FALSE
Lactobacillus reuteri	Tacrolimus	3	0.928974	299033	0.911994	0.479392	0.159505	11.3358	8.36476	8.80061	FALSE
Lactobacillus reuteri	Tacrolimus	6	0.955315	299033	0.911994	0.479392	0.159505	11.3358	8.36476	8.80061	FALSE
Lactobacillus reuteri	Tacrolimus	12	0.904621	299033	0.911994	0.479392	0.159505	11.3358	8.36476	8.80061	FALSE
Lactobacillus reuteri	Tacrolimus	0	1	299033	0.911994	0.479392	0.159505	11.3358	8.36476	8.80061	FALSE
Lactobacillus reuteri	Tacrolimus	1.5	1.01943	299033	0.911994	0.479392	0.159505	11.3358	8.36476	8.80061	FALSE
Lactobacillus reuteri	Tacrolimus	3	0.921842	299033	0.911994	0.479392	0.159505	11.3358	8.36476	8.80061	FALSE
Lactobacillus reuteri	Tacrolimus	6	0.975948	299033	0.911994	0.479392	0.159505	11.3358	8.36476	8.80061	FALSE
Lactobacillus reuteri	Tacrolimus	12	1.0101	299033	0.911994	0.479392	0.159505	11.3358	8.36476	8.80061	FALSE
Lactobacillus reuteri	Tacrolimus	0	1	299033	0.911994	0.479392	0.159505	11.3358	8.36476	8.80061	FALSE
Lactobacillus reuteri	Tacrolimus	1.5	1.05029	299033	0.911994	0.479392	0.159505	11.3358	8.36476	8.80061	FALSE
Lactobacillus reuteri	Tacrolimus	3	0.979562	299033	0.911994	0.479392	0.159505	11.3358	8.36476	8.80061	FALSE
Lactobacillus reuteri	Tacrolimus	6	0.980021	299033	0.911994	0.479392	0.159505	11.3358	8.36476	8.80061	FALSE
Lactobacillus reuteri	Tacrolimus	12	0.9556	299033	0.911994	0.479392	0.159505	11.3358	8.36476	8.80061	FALSE
Lactobacillus reuteri	Tacrolimus	0	1	299033	0.911994	0.479392	0.159505	11.3358	8.36476	8.80061	FALSE
Lactobacillus reuteri	Tacrolimus	1.5	0.925813	299033	0.911994	0.479392	0.159505	11.3358	8.36476	8.80061	FALSE
Lactobacillus reuteri	Tacrolimus	3	0.873929	299033	0.911994	0.479392	0.159505	11.3358	8.36476	8.80061	FALSE
Lactobacillus reuteri	Tacrolimus	6	0.87336	299033	0.911994	0.479392	0.159505	11.3358	8.36476	8.80061	FALSE
Lactobacillus reuteri	Tacrolimus	12	0.796254	299033	0.911994	0.479392	0.159505	11.3358	8.36476	8.80061	FALSE
Lactobacillus ruminis	Tacrolimus	0	1	525362	0.900577	0.479392	0.368737	11.4773	8.36476	9.94225	FALSE
Lactobacillus ruminis	Tacrolimus	1.5	1.01432	525362	0.900577	0.479392	0.368737	11.4773	8.36476	9.94225	FALSE
Lactobacillus ruminis	Tacrolimus	3	0.990069	525362	0.900577	0.479392	0.368737	11.4773	8.36476	9.94225	FALSE
Lactobacillus ruminis	Tacrolimus	6	0.964988	525362	0.900577	0.479392	0.368737	11.4773	8.36476	9.94225	FALSE
Lactobacillus ruminis	Tacrolimus	12	0.899282	525362	0.900577	0.479392	0.368737	11.4773	8.36476	9.94225	FALSE
Lactobacillus ruminis	Tacrolimus	0	1	525362	0.900577	0.479392	0.368737	11.4773	8.36476	9.94225	FALSE
Lactobacillus ruminis	Tacrolimus	1.5	0.934291	525362	0.900577	0.479392	0.368737	11.4773	8.36476	9.94225	FALSE
Lactobacillus ruminis	Tacrolimus	3	0.927955	525362	0.900577	0.479392	0.368737	11.4773	8.36476	9.94225	FALSE
Lactobacillus ruminis	Tacrolimus	6	0.943747	525362	0.900577	0.479392	0.368737	11.4773	8.36476	9.94225	FALSE
Lactobacillus ruminis	Tacrolimus	12	0.904967	525362	0.900577	0.479392	0.368737	11.4773	8.36476	9.94225	FALSE
Lactobacillus ruminis	Tacrolimus	0	1	525362	0.900577	0.479392	0.368737	11.4773	8.36476	9.94225	FALSE
Lactobacillus ruminis	Tacrolimus	1.5	1.10475	525362	0.900577	0.479392	0.368737	11.4773	8.36476	9.94225	FALSE
Lactobacillus ruminis	Tacrolimus	3	0.99103	525362	0.900577	0.479392	0.368737	11.4773	8.36476	9.94225	FALSE
Lactobacillus ruminis	Tacrolimus	6	0.983847	525362	0.900577	0.479392	0.368737	11.4773	8.36476	9.94225	FALSE
Lactobacillus ruminis	Tacrolimus	12	0.906172	525362	0.900577	0.479392	0.368737	11.4773	8.36476	9.94225	FALSE
Lactobacillus ruminis	Tacrolimus	0	1	525362	0.900577	0.479392	0.368737	11.4773	8.36476	9.94225	FALSE
Lactobacillus ruminis	Tacrolimus	1.5	1.03751	525362	0.900577	0.479392	0.368737	11.4773	8.36476	9.94225	FALSE
Lactobacillus ruminis	Tacrolimus	3	0.921663	525362	0.900577	0.479392	0.368737	11.4773	8.36476	9.94225	FALSE
Lactobacillus ruminis	Tacrolimus	6	0.962086	525362	0.900577	0.479392	0.368737	11.4773	8.36476	9.94225	FALSE
Lactobacillus ruminis	Tacrolimus	12	0.892179	525362	0.900577	0.479392	0.368737	11.4773	8.36476	9.94225	FALSE
Streptococcus anginosus	Tacrolimus	0	1	1000570	0.824195	0.479392	0.0104674	11.0263	8.36476	17.5805	FALSE
Streptococcus anginosus	Tacrolimus	1.5	0.985363	1000570	0.824195	0.479392	0.0104674	11.0263	8.36476	17.5805	FALSE
Streptococcus anginosus	Tacrolimus	3	0.89599	1000570	0.824195	0.479392	0.0104674	11.0263	8.36476	17.5805	FALSE
Streptococcus anginosus	Tacrolimus	6	0.910546	1000570	0.824195	0.479392	0.0104674	11.0263	8.36476	17.5805	FALSE
Streptococcus anginosus	Tacrolimus	12	0.79301	1000570	0.824195	0.479392	0.0104674	11.0263	8.36476	17.5805	FALSE
Streptococcus anginosus	Tacrolimus	0	1	1000570	0.824195	0.479392	0.0104674	11.0263	8.36476	17.5805	FALSE
Streptococcus anginosus	Tacrolimus	1.5	0.949237	1000570	0.824195	0.479392	0.0104674	11.0263	8.36476	17.5805	FALSE
Streptococcus anginosus	Tacrolimus	3	1.28319	1000570	0.824195	0.479392	0.0104674	11.0263	8.36476	17.5805	FALSE
Streptococcus anginosus	Tacrolimus	6	0.881569	1000570	0.824195	0.479392	0.0104674	11.0263	8.36476	17.5805	FALSE
Streptococcus anginosus	Tacrolimus	12	0.835061	1000570	0.824195	0.479392	0.0104674	11.0263	8.36476	17.5805	FALSE
Streptococcus anginosus	Tacrolimus	0	1	1000570	0.824195	0.479392	0.0104674	11.0263	8.36476	17.5805	FALSE
Streptococcus anginosus	Tacrolimus	1.5	1.06066	1000570	0.824195	0.479392	0.0104674	11.0263	8.36476	17.5805	FALSE
Streptococcus anginosus	Tacrolimus	3	0.914959	1000570	0.824195	0.479392	0.0104674	11.0263	8.36476	17.5805	FALSE
Streptococcus anginosus	Tacrolimus	6	0.908471	1000570	0.824195	0.479392	0.0104674	11.0263	8.36476	17.5805	FALSE
Streptococcus anginosus	Tacrolimus	12	0.834172	1000570	0.824195	0.479392	0.0104674	11.0263	8.36476	17.5805	FALSE
Streptococcus anginosus	Tacrolimus	0	1	1000570	0.824195	0.479392	0.0104674	11.0263	8.36476	17.5805	FALSE
Streptococcus anginosus	Tacrolimus	1.5	1.0131	1000570	0.824195	0.479392	0.0104674	11.0263	8.36476	17.5805	FALSE
Streptococcus anginosus	Tacrolimus	3	0.876559	1000570	0.824195	0.479392	0.0104674	11.0263	8.36476	17.5805	FALSE
Streptococcus anginosus	Tacrolimus	6	0.915118	1000570	0.824195	0.479392	0.0104674	11.0263	8.36476	17.5805	FALSE
Streptococcus anginosus	Tacrolimus	12	0.833689	1000570	0.824195	0.479392	0.0104674	11.0263	8.36476	17.5805	FALSE
Streptococcus mitis	Tacrolimus	0	1	28037	0.836229	0.479392	1.26146e-08	10.9431	8.36476	16.3771	FALSE
Streptococcus mitis	Tacrolimus	1.5	1.0315	28037	0.836229	0.479392	1.26146e-08	10.9431	8.36476	16.3771	FALSE
Streptococcus mitis	Tacrolimus	3	0.916407	28037	0.836229	0.479392	1.26146e-08	10.9431	8.36476	16.3771	FALSE
Streptococcus mitis	Tacrolimus	6	0.965342	28037	0.836229	0.479392	1.26146e-08	10.9431	8.36476	16.3771	FALSE
Streptococcus mitis	Tacrolimus	12	0.876235	28037	0.836229	0.479392	1.26146e-08	10.9431	8.36476	16.3771	FALSE
Streptococcus mitis	Tacrolimus	0	1	28037	0.836229	0.479392	1.26146e-08	10.9431	8.36476	16.3771	FALSE
Streptococcus mitis	Tacrolimus	1.5	1.04228	28037	0.836229	0.479392	1.26146e-08	10.9431	8.36476	16.3771	FALSE
Streptococcus mitis	Tacrolimus	3	0.879144	28037	0.836229	0.479392	1.26146e-08	10.9431	8.36476	16.3771	FALSE
Streptococcus mitis	Tacrolimus	6	0.90152	28037	0.836229	0.479392	1.26146e-08	10.9431	8.36476	16.3771	FALSE
Streptococcus mitis	Tacrolimus	12	0.851255	28037	0.836229	0.479392	1.26146e-08	10.9431	8.36476	16.3771	FALSE
Streptococcus mitis	Tacrolimus	0	1	28037	0.836229	0.479392	1.26146e-08	10.9431	8.36476	16.3771	FALSE
Streptococcus mitis	Tacrolimus	1.5	1.04971	28037	0.836229	0.479392	1.26146e-08	10.9431	8.36476	16.3771	FALSE
Streptococcus mitis	Tacrolimus	3	0.891259	28037	0.836229	0.479392	1.26146e-08	10.9431	8.36476	16.3771	FALSE
Streptococcus mitis	Tacrolimus	6	0.919305	28037	0.836229	0.479392	1.26146e-08	10.9431	8.36476	16.3771	FALSE
Streptococcus mitis	Tacrolimus	12	0.814562	28037	0.836229	0.479392	1.26146e-08	10.9431	8.36476	16.3771	FALSE
Streptococcus mitis	Tacrolimus	0	1	28037	0.836229	0.479392	1.26146e-08	10.9431	8.36476	16.3771	FALSE
Streptococcus mitis	Tacrolimus	1.5	0.958856	28037	0.836229	0.479392	1.26146e-08	10.9431	8.36476	16.3771	FALSE
Streptococcus mitis	Tacrolimus	3	0.889438	28037	0.836229	0.479392	1.26146e-08	10.9431	8.36476	16.3771	FALSE
Streptococcus mitis	Tacrolimus	6	0.89912	28037	0.836229	0.479392	1.26146e-08	10.9431	8.36476	16.3771	FALSE
Streptococcus mitis	Tacrolimus	12	0.797398	28037	0.836229	0.479392	1.26146e-08	10.9431	8.36476	16.3771	FALSE
Streptococcus sanguinis	Tacrolimus	0	1	1305	0.80009	0.479392	0.000187247	10.6755	8.36476	19.991	FALSE
Streptococcus sanguinis	Tacrolimus	1.5	0.97281	1305	0.80009	0.479392	0.000187247	10.6755	8.36476	19.991	FALSE
Streptococcus sanguinis	Tacrolimus	3	0.862283	1305	0.80009	0.479392	0.000187247	10.6755	8.36476	19.991	FALSE
Streptococcus sanguinis	Tacrolimus	6	0.908323	1305	0.80009	0.479392	0.000187247	10.6755	8.36476	19.991	FALSE
Streptococcus sanguinis	Tacrolimus	12	0.783411	1305	0.80009	0.479392	0.000187247	10.6755	8.36476	19.991	FALSE
Streptococcus sanguinis	Tacrolimus	0	1	1305	0.80009	0.479392	0.000187247	10.6755	8.36476	19.991	FALSE
Streptococcus sanguinis	Tacrolimus	1.5	0.935084	1305	0.80009	0.479392	0.000187247	10.6755	8.36476	19.991	FALSE
Streptococcus sanguinis	Tacrolimus	3	0.838709	1305	0.80009	0.479392	0.000187247	10.6755	8.36476	19.991	FALSE
Streptococcus sanguinis	Tacrolimus	6	0.915023	1305	0.80009	0.479392	0.000187247	10.6755	8.36476	19.991	FALSE
Streptococcus sanguinis	Tacrolimus	12	0.80979	1305	0.80009	0.479392	0.000187247	10.6755	8.36476	19.991	FALSE
Streptococcus sanguinis	Tacrolimus	0	1	1305	0.80009	0.479392	0.000187247	10.6755	8.36476	19.991	FALSE
Streptococcus sanguinis	Tacrolimus	1.5	1.05165	1305	0.80009	0.479392	0.000187247	10.6755	8.36476	19.991	FALSE
Streptococcus sanguinis	Tacrolimus	6	0.935886	1305	0.80009	0.479392	0.000187247	10.6755	8.36476	19.991	FALSE
Streptococcus sanguinis	Tacrolimus	12	0.822099	1305	0.80009	0.479392	0.000187247	10.6755	8.36476	19.991	FALSE
Streptococcus sanguinis	Tacrolimus	0	1	1305	0.80009	0.479392	0.000187247	10.6755	8.36476	19.991	FALSE
Streptococcus sanguinis	Tacrolimus	1.5	0.95293	1305	0.80009	0.479392	0.000187247	10.6755	8.36476	19.991	FALSE
Streptococcus sanguinis	Tacrolimus	3	0.839425	1305	0.80009	0.479392	0.000187247	10.6755	8.36476	19.991	FALSE
Streptococcus sanguinis	Tacrolimus	6	0.874411	1305	0.80009	0.479392	0.000187247	10.6755	8.36476	19.991	FALSE
Streptococcus sanguinis	Tacrolimus	12	0.787447	1305	0.80009	0.479392	0.000187247	10.6755	8.36476	19.991	FALSE
Bifidobacterium longum subsp. infantis	Tacrolimus	0	1	391904	0.829552	0.479392	3.78719e-06	10.4618	8.36476	17.0448	FALSE
Bifidobacterium longum subsp. infantis	Tacrolimus	1.5	0.908634	391904	0.829552	0.479392	3.78719e-06	10.4618	8.36476	17.0448	FALSE
Bifidobacterium longum subsp. infantis	Tacrolimus	3	0.858953	391904	0.829552	0.479392	3.78719e-06	10.4618	8.36476	17.0448	FALSE
Bifidobacterium longum subsp. infantis	Tacrolimus	6	0.813455	391904	0.829552	0.479392	3.78719e-06	10.4618	8.36476	17.0448	FALSE
Bifidobacterium longum subsp. infantis	Tacrolimus	12	0.820839	391904	0.829552	0.479392	3.78719e-06	10.4618	8.36476	17.0448	FALSE
Bifidobacterium longum subsp. infantis	Tacrolimus	0	1	391904	0.829552	0.479392	3.78719e-06	10.4618	8.36476	17.0448	FALSE
Bifidobacterium longum subsp. infantis	Tacrolimus	1.5	0.944548	391904	0.829552	0.479392	3.78719e-06	10.4618	8.36476	17.0448	FALSE
Bifidobacterium longum subsp. infantis	Tacrolimus	3	0.922893	391904	0.829552	0.479392	3.78719e-06	10.4618	8.36476	17.0448	FALSE
Bifidobacterium longum subsp. infantis	Tacrolimus	6	0.866719	391904	0.829552	0.479392	3.78719e-06	10.4618	8.36476	17.0448	FALSE
Bifidobacterium longum subsp. infantis	Tacrolimus	12	0.843228	391904	0.829552	0.479392	3.78719e-06	10.4618	8.36476	17.0448	FALSE
Bifidobacterium longum subsp. infantis	Tacrolimus	0	1	391904	0.829552	0.479392	3.78719e-06	10.4618	8.36476	17.0448	FALSE
Bifidobacterium longum subsp. infantis	Tacrolimus	1.5	0.974674	391904	0.829552	0.479392	3.78719e-06	10.4618	8.36476	17.0448	FALSE
Bifidobacterium longum subsp. infantis	Tacrolimus	3	0.947852	391904	0.829552	0.479392	3.78719e-06	10.4618	8.36476	17.0448	FALSE
Bifidobacterium longum subsp. infantis	Tacrolimus	6	0.848689	391904	0.829552	0.479392	3.78719e-06	10.4618	8.36476	17.0448	FALSE
Bifidobacterium longum subsp. infantis	Tacrolimus	12	0.799521	391904	0.829552	0.479392	3.78719e-06	10.4618	8.36476	17.0448	FALSE
Bifidobacterium longum subsp. infantis	Tacrolimus	0	1	391904	0.829552	0.479392	3.78719e-06	10.4618	8.36476	17.0448	FALSE
Bifidobacterium longum subsp. infantis	Tacrolimus	1.5	0.998065	391904	0.829552	0.479392	3.78719e-06	10.4618	8.36476	17.0448	FALSE
Bifidobacterium longum subsp. infantis	Tacrolimus	3	0.743874	391904	0.829552	0.479392	3.78719e-06	10.4618	8.36476	17.0448	FALSE
Bifidobacterium longum subsp. infantis	Tacrolimus	6	0.88059	391904	0.829552	0.479392	3.78719e-06	10.4618	8.36476	17.0448	FALSE
Bifidobacterium longum subsp. infantis	Tacrolimus	12	0.853118	391904	0.829552	0.479392	3.78719e-06	10.4618	8.36476	17.0448	FALSE
Parabacteroides distasonis	Tacrolimus	0	1	435591	0.894813	0.479392	2.41526e-05	10.9602	8.36476	10.5187	FALSE
Parabacteroides distasonis	Tacrolimus	1.5	0.907695	435591	0.894813	0.479392	2.41526e-05	10.9602	8.36476	10.5187	FALSE
Parabacteroides distasonis	Tacrolimus	3	0.944185	435591	0.894813	0.479392	2.41526e-05	10.9602	8.36476	10.5187	FALSE
Parabacteroides distasonis	Tacrolimus	6	1.00559	435591	0.894813	0.479392	2.41526e-05	10.9602	8.36476	10.5187	FALSE
Parabacteroides distasonis	Tacrolimus	12	0.895972	435591	0.894813	0.479392	2.41526e-05	10.9602	8.36476	10.5187	FALSE
Parabacteroides distasonis	Tacrolimus	0	1	435591	0.894813	0.479392	2.41526e-05	10.9602	8.36476	10.5187	FALSE
Parabacteroides distasonis	Tacrolimus	1.5	0.944368	435591	0.894813	0.479392	2.41526e-05	10.9602	8.36476	10.5187	FALSE
Parabacteroides distasonis	Tacrolimus	3	0.882247	435591	0.894813	0.479392	2.41526e-05	10.9602	8.36476	10.5187	FALSE
Parabacteroides distasonis	Tacrolimus	6	0.918005	435591	0.894813	0.479392	2.41526e-05	10.9602	8.36476	10.5187	FALSE
Parabacteroides distasonis	Tacrolimus	12	0.87658	435591	0.894813	0.479392	2.41526e-05	10.9602	8.36476	10.5187	FALSE
Parabacteroides distasonis	Tacrolimus	1.5	1	435591	0.894813	0.479392	2.41526e-05	10.9602	8.36476	10.5187	FALSE
Parabacteroides distasonis	Tacrolimus	6	0.947103	435591	0.894813	0.479392	2.41526e-05	10.9602	8.36476	10.5187	FALSE
Parabacteroides distasonis	Tacrolimus	12	0.913263	435591	0.894813	0.479392	2.41526e-05	10.9602	8.36476	10.5187	FALSE
Parabacteroides distasonis	Tacrolimus	0	1	435591	0.894813	0.479392	2.41526e-05	10.9602	8.36476	10.5187	FALSE
Parabacteroides distasonis	Tacrolimus	1.5	0.98565	435591	0.894813	0.479392	2.41526e-05	10.9602	8.36476	10.5187	FALSE
Parabacteroides distasonis	Tacrolimus	6	0.889671	435591	0.894813	0.479392	2.41526e-05	10.9602	8.36476	10.5187	FALSE
Parabacteroides distasonis	Tacrolimus	12	0.926548	435591	0.894813	0.479392	2.41526e-05	10.9602	8.36476	10.5187	FALSE
Bacteroides caccae	Tacrolimus	0	1	411901	0.92009	0.479392	0.051429	12.6904	8.36476	7.99098	FALSE
Bacteroides caccae	Tacrolimus	1.5	0.860108	411901	0.92009	0.479392	0.051429	12.6904	8.36476	7.99098	FALSE
Bacteroides caccae	Tacrolimus	3	0.868428	411901	0.92009	0.479392	0.051429	12.6904	8.36476	7.99098	FALSE
Bacteroides caccae	Tacrolimus	6	0.958453	411901	0.92009	0.479392	0.051429	12.6904	8.36476	7.99098	FALSE
Bacteroides caccae	Tacrolimus	12	0.866054	411901	0.92009	0.479392	0.051429	12.6904	8.36476	7.99098	FALSE
Bacteroides caccae	Tacrolimus	0	1	411901	0.92009	0.479392	0.051429	12.6904	8.36476	7.99098	FALSE
Bacteroides caccae	Tacrolimus	1.5	0.905744	411901	0.92009	0.479392	0.051429	12.6904	8.36476	7.99098	FALSE
Bacteroides caccae	Tacrolimus	3	0.933322	411901	0.92009	0.479392	0.051429	12.6904	8.36476	7.99098	FALSE
Bacteroides caccae	Tacrolimus	6	0.921405	411901	0.92009	0.479392	0.051429	12.6904	8.36476	7.99098	FALSE
Bacteroides caccae	Tacrolimus	12	0.876575	411901	0.92009	0.479392	0.051429	12.6904	8.36476	7.99098	FALSE
Bacteroides caccae	Tacrolimus	0	1	411901	0.92009	0.479392	0.051429	12.6904	8.36476	7.99098	FALSE
Bacteroides caccae	Tacrolimus	1.5	0.968135	411901	0.92009	0.479392	0.051429	12.6904	8.36476	7.99098	FALSE
Bacteroides caccae	Tacrolimus	3	0.936867	411901	0.92009	0.479392	0.051429	12.6904	8.36476	7.99098	FALSE
Bacteroides caccae	Tacrolimus	6	0.986586	411901	0.92009	0.479392	0.051429	12.6904	8.36476	7.99098	FALSE
Bacteroides caccae	Tacrolimus	12	0.682038	411901	0.92009	0.479392	0.051429	12.6904	8.36476	7.99098	FALSE
Bacteroides caccae	Tacrolimus	0	1	411901	0.92009	0.479392	0.051429	12.6904	8.36476	7.99098	FALSE
Bacteroides caccae	Tacrolimus	1.5	1.66638	411901	0.92009	0.479392	0.051429	12.6904	8.36476	7.99098	FALSE
Bacteroides caccae	Tacrolimus	3	1.56513	411901	0.92009	0.479392	0.051429	12.6904	8.36476	7.99098	FALSE
Bacteroides caccae	Tacrolimus	6	1.53032	411901	0.92009	0.479392	0.051429	12.6904	8.36476	7.99098	FALSE
Bacteroides caccae	Tacrolimus	12	1.47273	411901	0.92009	0.479392	0.051429	12.6904	8.36476	7.99098	FALSE
Bacteroides ovatus	Tacrolimus	0	1	411476	0.907049	0.479392	0.0436865	11.2383	8.36476	9.29514	FALSE
Bacteroides ovatus	Tacrolimus	1.5	0.838382	411476	0.907049	0.479392	0.0436865	11.2383	8.36476	9.29514	FALSE
Bacteroides ovatus	Tacrolimus	3	0.866824	411476	0.907049	0.479392	0.0436865	11.2383	8.36476	9.29514	FALSE
Bacteroides ovatus	Tacrolimus	6	0.88216	411476	0.907049	0.479392	0.0436865	11.2383	8.36476	9.29514	FALSE
Bacteroides ovatus	Tacrolimus	12	0.845273	411476	0.907049	0.479392	0.0436865	11.2383	8.36476	9.29514	FALSE
Bacteroides ovatus	Tacrolimus	0	1	411476	0.907049	0.479392	0.0436865	11.2383	8.36476	9.29514	FALSE
Bacteroides ovatus	Tacrolimus	1.5	0.953382	411476	0.907049	0.479392	0.0436865	11.2383	8.36476	9.29514	FALSE
Bacteroides ovatus	Tacrolimus	6	0.954033	411476	0.907049	0.479392	0.0436865	11.2383	8.36476	9.29514	FALSE
Bacteroides ovatus	Tacrolimus	12	0.917703	411476	0.907049	0.479392	0.0436865	11.2383	8.36476	9.29514	FALSE
Bacteroides ovatus	Tacrolimus	0	1	411476	0.907049	0.479392	0.0436865	11.2383	8.36476	9.29514	FALSE
Bacteroides ovatus	Tacrolimus	1.5	1.04767	411476	0.907049	0.479392	0.0436865	11.2383	8.36476	9.29514	FALSE
Bacteroides ovatus	Tacrolimus	3	0.992212	411476	0.907049	0.479392	0.0436865	11.2383	8.36476	9.29514	FALSE
Bacteroides ovatus	Tacrolimus	6	0.939003	411476	0.907049	0.479392	0.0436865	11.2383	8.36476	9.29514	FALSE
Bacteroides ovatus	Tacrolimus	12	0.904332	411476	0.907049	0.479392	0.0436865	11.2383	8.36476	9.29514	FALSE
Bacteroides ovatus	Tacrolimus	0	1	411476	0.907049	0.479392	0.0436865	11.2383	8.36476	9.29514	FALSE
Bacteroides ovatus	Tacrolimus	1.5	1.02535	411476	0.907049	0.479392	0.0436865	11.2383	8.36476	9.29514	FALSE
Bacteroides ovatus	Tacrolimus	3	0.967702	411476	0.907049	0.479392	0.0436865	11.2383	8.36476	9.29514	FALSE
Bacteroides ovatus	Tacrolimus	6	0.950641	411476	0.907049	0.479392	0.0436865	11.2383	8.36476	9.29514	FALSE
Bacteroides ovatus	Tacrolimus	12	0.969574	411476	0.907049	0.479392	0.0436865	11.2383	8.36476	9.29514	FALSE
Bacteroides stercoris	Tacrolimus	0	1	1073351	0.883225	0.479392	0.0140659	11.0074	8.36476	11.6775	FALSE
Bacteroides stercoris	Tacrolimus	1.5	0.899525	1073351	0.883225	0.479392	0.0140659	11.0074	8.36476	11.6775	FALSE
Bacteroides stercoris	Tacrolimus	3	0.915353	1073351	0.883225	0.479392	0.0140659	11.0074	8.36476	11.6775	FALSE
Bacteroides stercoris	Tacrolimus	6	0.926344	1073351	0.883225	0.479392	0.0140659	11.0074	8.36476	11.6775	FALSE
Bacteroides stercoris	Tacrolimus	12	0.869334	1073351	0.883225	0.479392	0.0140659	11.0074	8.36476	11.6775	FALSE
Bacteroides stercoris	Tacrolimus	0	1	1073351	0.883225	0.479392	0.0140659	11.0074	8.36476	11.6775	FALSE
Bacteroides stercoris	Tacrolimus	1.5	1.02222	1073351	0.883225	0.479392	0.0140659	11.0074	8.36476	11.6775	FALSE
Bacteroides stercoris	Tacrolimus	3	0.985238	1073351	0.883225	0.479392	0.0140659	11.0074	8.36476	11.6775	FALSE
Bacteroides stercoris	Tacrolimus	6	0.854382	1073351	0.883225	0.479392	0.0140659	11.0074	8.36476	11.6775	FALSE
Bacteroides stercoris	Tacrolimus	12	0.887837	1073351	0.883225	0.479392	0.0140659	11.0074	8.36476	11.6775	FALSE
Bacteroides stercoris	Tacrolimus	0	1	1073351	0.883225	0.479392	0.0140659	11.0074	8.36476	11.6775	FALSE
Bacteroides stercoris	Tacrolimus	1.5	1.02678	1073351	0.883225	0.479392	0.0140659	11.0074	8.36476	11.6775	FALSE
Bacteroides stercoris	Tacrolimus	3	0.983905	1073351	0.883225	0.479392	0.0140659	11.0074	8.36476	11.6775	FALSE
Bacteroides stercoris	Tacrolimus	6	0.938512	1073351	0.883225	0.479392	0.0140659	11.0074	8.36476	11.6775	FALSE
Bacteroides stercoris	Tacrolimus	12	0.925977	1073351	0.883225	0.479392	0.0140659	11.0074	8.36476	11.6775	FALSE
Bacteroides stercoris	Tacrolimus	0	1	1073351	0.883225	0.479392	0.0140659	11.0074	8.36476	11.6775	FALSE
Bacteroides stercoris	Tacrolimus	1.5	0.938026	1073351	0.883225	0.479392	0.0140659	11.0074	8.36476	11.6775	FALSE
Bacteroides stercoris	Tacrolimus	3	0.888108	1073351	0.883225	0.479392	0.0140659	11.0074	8.36476	11.6775	FALSE
Bacteroides stercoris	Tacrolimus	6	0.857705	1073351	0.883225	0.479392	0.0140659	11.0074	8.36476	11.6775	FALSE
Bacteroides stercoris	Tacrolimus	12	0.855247	1073351	0.883225	0.479392	0.0140659	11.0074	8.36476	11.6775	FALSE
Eubacterium eligens	Tacrolimus	0	1	515620	0.866273	0.479392	0.196988	9.53116	8.36476	13.3727	FALSE
Eubacterium eligens	Tacrolimus	1.5	0.913439	515620	0.866273	0.479392	0.196988	9.53116	8.36476	13.3727	FALSE
Eubacterium eligens	Tacrolimus	3	0.868089	515620	0.866273	0.479392	0.196988	9.53116	8.36476	13.3727	FALSE
Eubacterium eligens	Tacrolimus	6	0.843068	515620	0.866273	0.479392	0.196988	9.53116	8.36476	13.3727	FALSE
Eubacterium eligens	Tacrolimus	12	0.840036	515620	0.866273	0.479392	0.196988	9.53116	8.36476	13.3727	FALSE
Eubacterium eligens	Tacrolimus	0	1	515620	0.866273	0.479392	0.196988	9.53116	8.36476	13.3727	FALSE
Eubacterium eligens	Tacrolimus	1.5	0.945294	515620	0.866273	0.479392	0.196988	9.53116	8.36476	13.3727	FALSE
Eubacterium eligens	Tacrolimus	3	0.974025	515620	0.866273	0.479392	0.196988	9.53116	8.36476	13.3727	FALSE
Eubacterium eligens	Tacrolimus	6	0.908138	515620	0.866273	0.479392	0.196988	9.53116	8.36476	13.3727	FALSE
Eubacterium eligens	Tacrolimus	0	1	515620	0.866273	0.479392	0.196988	9.53116	8.36476	13.3727	FALSE
Eubacterium eligens	Tacrolimus	1.5	0.960739	515620	0.866273	0.479392	0.196988	9.53116	8.36476	13.3727	FALSE
Eubacterium eligens	Tacrolimus	3	0.927563	515620	0.866273	0.479392	0.196988	9.53116	8.36476	13.3727	FALSE
Eubacterium eligens	Tacrolimus	12	0.808742	515620	0.866273	0.479392	0.196988	9.53116	8.36476	13.3727	FALSE
Eubacterium eligens	Tacrolimus	0	1	515620	0.866273	0.479392	0.196988	9.53116	8.36476	13.3727	FALSE
Eubacterium eligens	Tacrolimus	1.5	0.990488	515620	0.866273	0.479392	0.196988	9.53116	8.36476	13.3727	FALSE
Eubacterium eligens	Tacrolimus	3	0.950369	515620	0.866273	0.479392	0.196988	9.53116	8.36476	13.3727	FALSE
Eubacterium eligens	Tacrolimus	12	0.861405	515620	0.866273	0.479392	0.196988	9.53116	8.36476	13.3727	FALSE
Bacteroides xylanisolvens	Tacrolimus	0	1	997892	0.944428	0.479392	7.21219e-05	11.3164	8.36476	5.55718	FALSE
Bacteroides xylanisolvens	Tacrolimus	1.5	0.961291	997892	0.944428	0.479392	7.21219e-05	11.3164	8.36476	5.55718	FALSE
Bacteroides xylanisolvens	Tacrolimus	3	0.878223	997892	0.944428	0.479392	7.21219e-05	11.3164	8.36476	5.55718	FALSE
Bacteroides xylanisolvens	Tacrolimus	6	1.01744	997892	0.944428	0.479392	7.21219e-05	11.3164	8.36476	5.55718	FALSE
Bacteroides xylanisolvens	Tacrolimus	12	0.972293	997892	0.944428	0.479392	7.21219e-05	11.3164	8.36476	5.55718	FALSE
Bacteroides xylanisolvens	Tacrolimus	0	1	997892	0.944428	0.479392	7.21219e-05	11.3164	8.36476	5.55718	FALSE
Bacteroides xylanisolvens	Tacrolimus	1.5	1.16283	997892	0.944428	0.479392	7.21219e-05	11.3164	8.36476	5.55718	FALSE
Bacteroides xylanisolvens	Tacrolimus	3	1.04978	997892	0.944428	0.479392	7.21219e-05	11.3164	8.36476	5.55718	FALSE
Bacteroides xylanisolvens	Tacrolimus	6	0.993944	997892	0.944428	0.479392	7.21219e-05	11.3164	8.36476	5.55718	FALSE
Bacteroides xylanisolvens	Tacrolimus	12	1.01199	997892	0.944428	0.479392	7.21219e-05	11.3164	8.36476	5.55718	FALSE
Bacteroides xylanisolvens	Tacrolimus	0	1	997892	0.944428	0.479392	7.21219e-05	11.3164	8.36476	5.55718	FALSE
Bacteroides xylanisolvens	Tacrolimus	1.5	0.949376	997892	0.944428	0.479392	7.21219e-05	11.3164	8.36476	5.55718	FALSE
Bacteroides xylanisolvens	Tacrolimus	3	0.915639	997892	0.944428	0.479392	7.21219e-05	11.3164	8.36476	5.55718	FALSE
Bacteroides xylanisolvens	Tacrolimus	6	0.846966	997892	0.944428	0.479392	7.21219e-05	11.3164	8.36476	5.55718	FALSE
Bacteroides xylanisolvens	Tacrolimus	12	0.901414	997892	0.944428	0.479392	7.21219e-05	11.3164	8.36476	5.55718	FALSE
Bacteroides xylanisolvens	Tacrolimus	0	1	997892	0.944428	0.479392	7.21219e-05	11.3164	8.36476	5.55718	FALSE
Bacteroides xylanisolvens	Tacrolimus	1.5	0.922445	997892	0.944428	0.479392	7.21219e-05	11.3164	8.36476	5.55718	FALSE
Bacteroides xylanisolvens	Tacrolimus	3	0.902504	997892	0.944428	0.479392	7.21219e-05	11.3164	8.36476	5.55718	FALSE
Bacteroides xylanisolvens	Tacrolimus	6	0.803562	997892	0.944428	0.479392	7.21219e-05	11.3164	8.36476	5.55718	FALSE
Bacteroides xylanisolvens	Tacrolimus	12	0.902392	997892	0.944428	0.479392	7.21219e-05	11.3164	8.36476	5.55718	FALSE
Faecalibacterium prausnitzii	Tacrolimus	0	1	411483	0.978289	0.479392	0.462686	11.5992	8.36476	2.17107	FALSE
Faecalibacterium prausnitzii	Tacrolimus	1.5	0.833998	411483	0.978289	0.479392	0.462686	11.5992	8.36476	2.17107	FALSE
Faecalibacterium prausnitzii	Tacrolimus	3	0.900073	411483	0.978289	0.479392	0.462686	11.5992	8.36476	2.17107	FALSE
Faecalibacterium prausnitzii	Tacrolimus	6	1.01487	411483	0.978289	0.479392	0.462686	11.5992	8.36476	2.17107	FALSE
Faecalibacterium prausnitzii	Tacrolimus	12	0.923461	411483	0.978289	0.479392	0.462686	11.5992	8.36476	2.17107	FALSE
Faecalibacterium prausnitzii	Tacrolimus	0	1	411483	0.978289	0.479392	0.462686	11.5992	8.36476	2.17107	FALSE
Faecalibacterium prausnitzii	Tacrolimus	1.5	0.998043	411483	0.978289	0.479392	0.462686	11.5992	8.36476	2.17107	FALSE
Faecalibacterium prausnitzii	Tacrolimus	6	0.995249	411483	0.978289	0.479392	0.462686	11.5992	8.36476	2.17107	FALSE
Faecalibacterium prausnitzii	Tacrolimus	12	0.975685	411483	0.978289	0.479392	0.462686	11.5992	8.36476	2.17107	FALSE
Faecalibacterium prausnitzii	Tacrolimus	0	1	411483	0.978289	0.479392	0.462686	11.5992	8.36476	2.17107	FALSE
Faecalibacterium prausnitzii	Tacrolimus	1.5	0.921623	411483	0.978289	0.479392	0.462686	11.5992	8.36476	2.17107	FALSE
Faecalibacterium prausnitzii	Tacrolimus	3	0.855171	411483	0.978289	0.479392	0.462686	11.5992	8.36476	2.17107	FALSE
Faecalibacterium prausnitzii	Tacrolimus	6	0.877943	411483	0.978289	0.479392	0.462686	11.5992	8.36476	2.17107	FALSE
Faecalibacterium prausnitzii	Tacrolimus	12	0.972834	411483	0.978289	0.479392	0.462686	11.5992	8.36476	2.17107	FALSE
Faecalibacterium prausnitzii	Tacrolimus	0	1	411483	0.978289	0.479392	0.462686	11.5992	8.36476	2.17107	FALSE
Faecalibacterium prausnitzii	Tacrolimus	1.5	0.916733	411483	0.978289	0.479392	0.462686	11.5992	8.36476	2.17107	FALSE
Faecalibacterium prausnitzii	Tacrolimus	3	0.981141	411483	0.978289	0.479392	0.462686	11.5992	8.36476	2.17107	FALSE
Faecalibacterium prausnitzii	Tacrolimus	6	1.06337	411483	0.978289	0.479392	0.462686	11.5992	8.36476	2.17107	FALSE
Faecalibacterium prausnitzii	Tacrolimus	12	1.05098	411483	0.978289	0.479392	0.462686	11.5992	8.36476	2.17107	FALSE
Lactobacillus paracasei	Tacrolimus	0	1	47714	0.997312	0.479392	1	11.6874	8.36476	0.268781	FALSE
Lactobacillus paracasei	Tacrolimus	1.5	0.952659	47714	0.997312	0.479392	1	11.6874	8.36476	0.268781	FALSE
Lactobacillus paracasei	Tacrolimus	3	0.86607	47714	0.997312	0.479392	1	11.6874	8.36476	0.268781	FALSE
Lactobacillus paracasei	Tacrolimus	6	0.899204	47714	0.997312	0.479392	1	11.6874	8.36476	0.268781	FALSE
Lactobacillus paracasei	Tacrolimus	12	0.944011	47714	0.997312	0.479392	1	11.6874	8.36476	0.268781	FALSE
Lactobacillus paracasei	Tacrolimus	0	1	47714	0.997312	0.479392	1	11.6874	8.36476	0.268781	FALSE
Lactobacillus paracasei	Tacrolimus	1.5	1.04695	47714	0.997312	0.479392	1	11.6874	8.36476	0.268781	FALSE
Lactobacillus paracasei	Tacrolimus	3	1.06364	47714	0.997312	0.479392	1	11.6874	8.36476	0.268781	FALSE
Lactobacillus paracasei	Tacrolimus	12	0.960329	47714	0.997312	0.479392	1	11.6874	8.36476	0.268781	FALSE
Lactobacillus paracasei	Tacrolimus	0	1	47714	0.997312	0.479392	1	11.6874	8.36476	0.268781	FALSE
Lactobacillus paracasei	Tacrolimus	1.5	1.03816	47714	0.997312	0.479392	1	11.6874	8.36476	0.268781	FALSE
Lactobacillus paracasei	Tacrolimus	3	0.987484	47714	0.997312	0.479392	1	11.6874	8.36476	0.268781	FALSE
Lactobacillus paracasei	Tacrolimus	6	0.970627	47714	0.997312	0.479392	1	11.6874	8.36476	0.268781	FALSE
Lactobacillus paracasei	Tacrolimus	12	1.03742	47714	0.997312	0.479392	1	11.6874	8.36476	0.268781	FALSE
Lactobacillus paracasei	Tacrolimus	0	1	47714	0.997312	0.479392	1	11.6874	8.36476	0.268781	FALSE
Lactobacillus paracasei	Tacrolimus	1.5	0.767531	47714	0.997312	0.479392	1	11.6874	8.36476	0.268781	FALSE
Lactobacillus paracasei	Tacrolimus	3	0.930306	47714	0.997312	0.479392	1	11.6874	8.36476	0.268781	FALSE
Lactobacillus paracasei	Tacrolimus	6	0.998455	47714	0.997312	0.479392	1	11.6874	8.36476	0.268781	FALSE
Lactobacillus paracasei	Tacrolimus	12	1.04286	47714	0.997312	0.479392	1	11.6874	8.36476	0.268781	FALSE
Lactobacillus fermentum	Tacrolimus	0	1	525325	0.979732	0.479392	1	10.0376	8.36476	2.02683	FALSE
Lactobacillus fermentum	Tacrolimus	1.5	0.626758	525325	0.979732	0.479392	1	10.0376	8.36476	2.02683	FALSE
Lactobacillus fermentum	Tacrolimus	3	0.934996	525325	0.979732	0.479392	1	10.0376	8.36476	2.02683	FALSE
Lactobacillus fermentum	Tacrolimus	12	0.977919	525325	0.979732	0.479392	1	10.0376	8.36476	2.02683	FALSE
Lactobacillus fermentum	Tacrolimus	1.5	1	525325	0.979732	0.479392	1	10.0376	8.36476	2.02683	FALSE
Lactobacillus fermentum	Tacrolimus	3	0.931973	525325	0.979732	0.479392	1	10.0376	8.36476	2.02683	FALSE
Lactobacillus fermentum	Tacrolimus	6	0.870118	525325	0.979732	0.479392	1	10.0376	8.36476	2.02683	FALSE
Lactobacillus fermentum	Tacrolimus	12	0.927849	525325	0.979732	0.479392	1	10.0376	8.36476	2.02683	FALSE
Lactobacillus fermentum	Tacrolimus	0	1	525325	0.979732	0.479392	1	10.0376	8.36476	2.02683	FALSE
Lactobacillus fermentum	Tacrolimus	1.5	0.887827	525325	0.979732	0.479392	1	10.0376	8.36476	2.02683	FALSE
Lactobacillus fermentum	Tacrolimus	3	0.968571	525325	0.979732	0.479392	1	10.0376	8.36476	2.02683	FALSE
Lactobacillus fermentum	Tacrolimus	6	0.537901	525325	0.979732	0.479392	1	10.0376	8.36476	2.02683	FALSE
Lactobacillus fermentum	Tacrolimus	12	0.993232	525325	0.979732	0.479392	1	10.0376	8.36476	2.02683	FALSE
Control_2	Tacrolimus	0	1	NA	1.16283	0.479392	7.53724e-09	15.1838	8.36476	0	FALSE
Control_2	Tacrolimus	1.5	1.28905	NA	1.16283	0.479392	7.53724e-09	15.1838	8.36476	0	FALSE
Control_2	Tacrolimus	3	1.5541	NA	1.16283	0.479392	7.53724e-09	15.1838	8.36476	0	FALSE
Control_2	Tacrolimus	6	1.4515	NA	1.16283	0.479392	7.53724e-09	15.1838	8.36476	0	FALSE
Control_2	Tacrolimus	12	1.19625	NA	1.16283	0.479392	7.53724e-09	15.1838	8.36476	0	FALSE
Control_2	Tacrolimus	0	1	NA	1.16283	0.479392	7.53724e-09	15.1838	8.36476	0	FALSE
Control_2	Tacrolimus	1.5	1.05186	NA	1.16283	0.479392	7.53724e-09	15.1838	8.36476	0	FALSE
Control_2	Tacrolimus	3	1.27996	NA	1.16283	0.479392	7.53724e-09	15.1838	8.36476	0	FALSE
Control_2	Tacrolimus	6	1.37534	NA	1.16283	0.479392	7.53724e-09	15.1838	8.36476	0	FALSE
Control_2	Tacrolimus	12	1.10883	NA	1.16283	0.479392	7.53724e-09	15.1838	8.36476	0	FALSE
Control_2	Tacrolimus	0	1	NA	1.16283	0.479392	7.53724e-09	15.1838	8.36476	0	FALSE
Control_2	Tacrolimus	1.5	1.0649	NA	1.16283	0.479392	7.53724e-09	15.1838	8.36476	0	FALSE
Control_2	Tacrolimus	3	1.19386	NA	1.16283	0.479392	7.53724e-09	15.1838	8.36476	0	FALSE
Control_2	Tacrolimus	6	1.3726	NA	1.16283	0.479392	7.53724e-09	15.1838	8.36476	0	FALSE
Control_2	Tacrolimus	12	1.10108	NA	1.16283	0.479392	7.53724e-09	15.1838	8.36476	0	FALSE
Control_2	Tacrolimus	0	1	NA	1.16283	0.479392	7.53724e-09	15.1838	8.36476	0	FALSE
Control_2	Tacrolimus	1.5	1.24127	NA	1.16283	0.479392	7.53724e-09	15.1838	8.36476	0	FALSE
Control_2	Tacrolimus	3	1.40592	NA	1.16283	0.479392	7.53724e-09	15.1838	8.36476	0	FALSE
Control_2	Tacrolimus	6	1.24383	NA	1.16283	0.479392	7.53724e-09	15.1838	8.36476	0	FALSE
Control_2	Tacrolimus	12	1.27502	NA	1.16283	0.479392	7.53724e-09	15.1838	8.36476	0	FALSE
Control_3	Tacrolimus	0	1	NA	0.781383	0.479392	0.00101857	11.3115	8.36476	21.8617	FALSE
Control_3	Tacrolimus	1.5	1.07513	NA	0.781383	0.479392	0.00101857	11.3115	8.36476	21.8617	FALSE
Control_3	Tacrolimus	3	1.12554	NA	0.781383	0.479392	0.00101857	11.3115	8.36476	21.8617	FALSE
Control_3	Tacrolimus	6	0.998065	NA	0.781383	0.479392	0.00101857	11.3115	8.36476	21.8617	FALSE
Control_3	Tacrolimus	12	0.795701	NA	0.781383	0.479392	0.00101857	11.3115	8.36476	21.8617	FALSE
Control_3	Tacrolimus	0	1	NA	0.781383	0.479392	0.00101857	11.3115	8.36476	21.8617	FALSE
Control_3	Tacrolimus	1.5	1.12988	NA	0.781383	0.479392	0.00101857	11.3115	8.36476	21.8617	FALSE
Control_3	Tacrolimus	3	1.15966	NA	0.781383	0.479392	0.00101857	11.3115	8.36476	21.8617	FALSE
Control_3	Tacrolimus	6	0.991475	NA	0.781383	0.479392	0.00101857	11.3115	8.36476	21.8617	FALSE
Control_3	Tacrolimus	12	0.796446	NA	0.781383	0.479392	0.00101857	11.3115	8.36476	21.8617	FALSE
Control_3	Tacrolimus	0	1	NA	0.781383	0.479392	0.00101857	11.3115	8.36476	21.8617	FALSE
Control_3	Tacrolimus	1.5	1.04171	NA	0.781383	0.479392	0.00101857	11.3115	8.36476	21.8617	FALSE
Control_3	Tacrolimus	3	0.994442	NA	0.781383	0.479392	0.00101857	11.3115	8.36476	21.8617	FALSE
Control_3	Tacrolimus	6	0.869301	NA	0.781383	0.479392	0.00101857	11.3115	8.36476	21.8617	FALSE
Control_3	Tacrolimus	12	0.771342	NA	0.781383	0.479392	0.00101857	11.3115	8.36476	21.8617	FALSE
Control_3	Tacrolimus	0	1	NA	0.781383	0.479392	0.00101857	11.3115	8.36476	21.8617	FALSE
Control_3	Tacrolimus	1.5	0.998894	NA	0.781383	0.479392	0.00101857	11.3115	8.36476	21.8617	FALSE
Control_3	Tacrolimus	3	0.957412	NA	0.781383	0.479392	0.00101857	11.3115	8.36476	21.8617	FALSE
Control_3	Tacrolimus	6	0.909982	NA	0.781383	0.479392	0.00101857	11.3115	8.36476	21.8617	FALSE
Control_3	Tacrolimus	12	0.764708	NA	0.781383	0.479392	0.00101857	11.3115	8.36476	21.8617	FALSE
Control_4	Tacrolimus	0	1	NA	1.0187	0.479392	8.90235e-09	12.5466	8.36476	0	FALSE
Control_4	Tacrolimus	1.5	1.0547	NA	1.0187	0.479392	8.90235e-09	12.5466	8.36476	0	FALSE
Control_4	Tacrolimus	3	1.13976	NA	1.0187	0.479392	8.90235e-09	12.5466	8.36476	0	FALSE
Control_4	Tacrolimus	6	1.04186	NA	1.0187	0.479392	8.90235e-09	12.5466	8.36476	0	FALSE
Control_4	Tacrolimus	12	1.01845	NA	1.0187	0.479392	8.90235e-09	12.5466	8.36476	0	FALSE
Control_4	Tacrolimus	0	1	NA	1.0187	0.479392	8.90235e-09	12.5466	8.36476	0	FALSE
Control_4	Tacrolimus	1.5	1.13323	NA	1.0187	0.479392	8.90235e-09	12.5466	8.36476	0	FALSE
Control_4	Tacrolimus	3	1.11444	NA	1.0187	0.479392	8.90235e-09	12.5466	8.36476	0	FALSE
Control_4	Tacrolimus	6	1.08253	NA	1.0187	0.479392	8.90235e-09	12.5466	8.36476	0	FALSE
Control_4	Tacrolimus	12	1.08264	NA	1.0187	0.479392	8.90235e-09	12.5466	8.36476	0	FALSE
Control_4	Tacrolimus	0	1	NA	1.0187	0.479392	8.90235e-09	12.5466	8.36476	0	FALSE
Control_4	Tacrolimus	1.5	1.02443	NA	1.0187	0.479392	8.90235e-09	12.5466	8.36476	0	FALSE
Control_4	Tacrolimus	3	1.03017	NA	1.0187	0.479392	8.90235e-09	12.5466	8.36476	0	FALSE
Control_4	Tacrolimus	6	1.01102	NA	1.0187	0.479392	8.90235e-09	12.5466	8.36476	0	FALSE
Control_4	Tacrolimus	12	0.966431	NA	1.0187	0.479392	8.90235e-09	12.5466	8.36476	0	FALSE
Control_4	Tacrolimus	0	1	NA	1.0187	0.479392	8.90235e-09	12.5466	8.36476	0	FALSE
Control_4	Tacrolimus	1.5	1.0353	NA	1.0187	0.479392	8.90235e-09	12.5466	8.36476	0	FALSE
Control_4	Tacrolimus	3	1.0299	NA	1.0187	0.479392	8.90235e-09	12.5466	8.36476	0	FALSE
Control_4	Tacrolimus	6	1.05522	NA	1.0187	0.479392	8.90235e-09	12.5466	8.36476	0	FALSE
Control_4	Tacrolimus	12	1.0158	NA	1.0187	0.479392	8.90235e-09	12.5466	8.36476	0	FALSE
Control_5	Tacrolimus	1.5	1	NA	0.836063	0.479392	0.0213744	9.53758	8.36476	16.3937	FALSE
Control_5	Tacrolimus	3	0.989334	NA	0.836063	0.479392	0.0213744	9.53758	8.36476	16.3937	FALSE
Control_5	Tacrolimus	6	0.846732	NA	0.836063	0.479392	0.0213744	9.53758	8.36476	16.3937	FALSE
Control_5	Tacrolimus	12	0.859172	NA	0.836063	0.479392	0.0213744	9.53758	8.36476	16.3937	FALSE
Control_5	Tacrolimus	1.5	1	NA	0.836063	0.479392	0.0213744	9.53758	8.36476	16.3937	FALSE
Control_5	Tacrolimus	3	1.02605	NA	0.836063	0.479392	0.0213744	9.53758	8.36476	16.3937	FALSE
Control_5	Tacrolimus	6	0.888652	NA	0.836063	0.479392	0.0213744	9.53758	8.36476	16.3937	FALSE
Control_5	Tacrolimus	12	0.860331	NA	0.836063	0.479392	0.0213744	9.53758	8.36476	16.3937	FALSE
Control_5	Tacrolimus	1.5	1	NA	0.836063	0.479392	0.0213744	9.53758	8.36476	16.3937	FALSE
Control_5	Tacrolimus	3	0.934172	NA	0.836063	0.479392	0.0213744	9.53758	8.36476	16.3937	FALSE
Control_5	Tacrolimus	12	0.789581	NA	0.836063	0.479392	0.0213744	9.53758	8.36476	16.3937	FALSE
Control_5	Tacrolimus	1.5	1	NA	0.836063	0.479392	0.0213744	9.53758	8.36476	16.3937	FALSE
Control_5	Tacrolimus	3	1.03913	NA	0.836063	0.479392	0.0213744	9.53758	8.36476	16.3937	FALSE
Control_5	Tacrolimus	6	0.937124	NA	0.836063	0.479392	0.0213744	9.53758	8.36476	16.3937	FALSE
Control_5	Tacrolimus	12	0.850954	NA	0.836063	0.479392	0.0213744	9.53758	8.36476	16.3937	FALSE
Control_8	Tacrolimus	1.5	1	NA	0.84678	0.479392	0.00169479	10.9013	8.36476	15.322	FALSE
Control_8	Tacrolimus	3	1.25952	NA	0.84678	0.479392	0.00169479	10.9013	8.36476	15.322	FALSE
Control_8	Tacrolimus	6	1.09396	NA	0.84678	0.479392	0.00169479	10.9013	8.36476	15.322	FALSE
Control_8	Tacrolimus	12	0.758949	NA	0.84678	0.479392	0.00169479	10.9013	8.36476	15.322	FALSE
Control_8	Tacrolimus	0	1	NA	0.84678	0.479392	0.00169479	10.9013	8.36476	15.322	FALSE
Control_8	Tacrolimus	1.5	0.920318	NA	0.84678	0.479392	0.00169479	10.9013	8.36476	15.322	FALSE
Control_8	Tacrolimus	3	0.890509	NA	0.84678	0.479392	0.00169479	10.9013	8.36476	15.322	FALSE
Control_8	Tacrolimus	12	1.03352	NA	0.84678	0.479392	0.00169479	10.9013	8.36476	15.322	FALSE
Control_8	Tacrolimus	0	1	NA	0.84678	0.479392	0.00169479	10.9013	8.36476	15.322	FALSE
Control_8	Tacrolimus	1.5	0.918175	NA	0.84678	0.479392	0.00169479	10.9013	8.36476	15.322	FALSE
Control_8	Tacrolimus	3	0.889298	NA	0.84678	0.479392	0.00169479	10.9013	8.36476	15.322	FALSE
Control_8	Tacrolimus	6	0.95772	NA	0.84678	0.479392	0.00169479	10.9013	8.36476	15.322	FALSE
Control_8	Tacrolimus	12	0.859214	NA	0.84678	0.479392	0.00169479	10.9013	8.36476	15.322	FALSE
Control_8	Tacrolimus	0	1	NA	0.84678	0.479392	0.00169479	10.9013	8.36476	15.322	FALSE
Control_8	Tacrolimus	1.5	0.692573	NA	0.84678	0.479392	0.00169479	10.9013	8.36476	15.322	FALSE
Control_8	Tacrolimus	3	0.786986	NA	0.84678	0.479392	0.00169479	10.9013	8.36476	15.322	FALSE
Control_8	Tacrolimus	6	0.913799	NA	0.84678	0.479392	0.00169479	10.9013	8.36476	15.322	FALSE
Control_8	Tacrolimus	12	0.921742	NA	0.84678	0.479392	0.00169479	10.9013	8.36476	15.322	FALSE
Control_9	Tacrolimus	0	1	NA	0.941768	0.479392	0.0472409	11.5113	8.36476	5.82323	FALSE
Control_9	Tacrolimus	1.5	1.15712	NA	0.941768	0.479392	0.0472409	11.5113	8.36476	5.82323	FALSE
Control_9	Tacrolimus	3	1.11669	NA	0.941768	0.479392	0.0472409	11.5113	8.36476	5.82323	FALSE
Control_9	Tacrolimus	6	1.02228	NA	0.941768	0.479392	0.0472409	11.5113	8.36476	5.82323	FALSE
Control_9	Tacrolimus	12	1.03866	NA	0.941768	0.479392	0.0472409	11.5113	8.36476	5.82323	FALSE
Control_9	Tacrolimus	0	1	NA	0.941768	0.479392	0.0472409	11.5113	8.36476	5.82323	FALSE
Control_9	Tacrolimus	1.5	0.955999	NA	0.941768	0.479392	0.0472409	11.5113	8.36476	5.82323	FALSE
Control_9	Tacrolimus	6	0.852627	NA	0.941768	0.479392	0.0472409	11.5113	8.36476	5.82323	FALSE
Control_9	Tacrolimus	12	0.895313	NA	0.941768	0.479392	0.0472409	11.5113	8.36476	5.82323	FALSE
Control_9	Tacrolimus	0	1	NA	0.941768	0.479392	0.0472409	11.5113	8.36476	5.82323	FALSE
Control_9	Tacrolimus	1.5	0.929696	NA	0.941768	0.479392	0.0472409	11.5113	8.36476	5.82323	FALSE
Control_9	Tacrolimus	3	0.979756	NA	0.941768	0.479392	0.0472409	11.5113	8.36476	5.82323	FALSE
Control_9	Tacrolimus	6	0.886494	NA	0.941768	0.479392	0.0472409	11.5113	8.36476	5.82323	FALSE
Control_9	Tacrolimus	12	0.946939	NA	0.941768	0.479392	0.0472409	11.5113	8.36476	5.82323	FALSE
Control_9	Tacrolimus	0	1	NA	0.941768	0.479392	0.0472409	11.5113	8.36476	5.82323	FALSE
Control_9	Tacrolimus	1.5	0.932114	NA	0.941768	0.479392	0.0472409	11.5113	8.36476	5.82323	FALSE
Control_9	Tacrolimus	3	0.97293	NA	0.941768	0.479392	0.0472409	11.5113	8.36476	5.82323	FALSE
Control_9	Tacrolimus	6	0.926542	NA	0.941768	0.479392	0.0472409	11.5113	8.36476	5.82323	FALSE
Control_9	Tacrolimus	12	0.906234	NA	0.941768	0.479392	0.0472409	11.5113	8.36476	5.82323	FALSE
Control_10	Tacrolimus	0	1	NA	1.29749	0.479392	4.16383e-05	13.4439	8.36476	0	FALSE
Control_10	Tacrolimus	3	1.18516	NA	1.29749	0.479392	4.16383e-05	13.4439	8.36476	0	FALSE
Control_10	Tacrolimus	6	1.13199	NA	1.29749	0.479392	4.16383e-05	13.4439	8.36476	0	FALSE
Control_10	Tacrolimus	12	1.0633	NA	1.29749	0.479392	4.16383e-05	13.4439	8.36476	0	FALSE
Control_10	Tacrolimus	0	1	NA	1.29749	0.479392	4.16383e-05	13.4439	8.36476	0	FALSE
Control_10	Tacrolimus	3	1.12111	NA	1.29749	0.479392	4.16383e-05	13.4439	8.36476	0	FALSE
Control_10	Tacrolimus	6	1.00777	NA	1.29749	0.479392	4.16383e-05	13.4439	8.36476	0	FALSE
Control_10	Tacrolimus	12	1.21552	NA	1.29749	0.479392	4.16383e-05	13.4439	8.36476	0	FALSE
Control_10	Tacrolimus	0	1	NA	1.29749	0.479392	4.16383e-05	13.4439	8.36476	0	FALSE
Control_10	Tacrolimus	1.5	0.999776	NA	1.29749	0.479392	4.16383e-05	13.4439	8.36476	0	FALSE
Control_10	Tacrolimus	3	1.06606	NA	1.29749	0.479392	4.16383e-05	13.4439	8.36476	0	FALSE
Control_10	Tacrolimus	6	1.01466	NA	1.29749	0.479392	4.16383e-05	13.4439	8.36476	0	FALSE
Control_10	Tacrolimus	12	1.20067	NA	1.29749	0.479392	4.16383e-05	13.4439	8.36476	0	FALSE
Control_10	Tacrolimus	0	1	NA	1.29749	0.479392	4.16383e-05	13.4439	8.36476	0	FALSE
Control_10	Tacrolimus	1.5	1.04846	NA	1.29749	0.479392	4.16383e-05	13.4439	8.36476	0	FALSE
Control_10	Tacrolimus	3	1.03137	NA	1.29749	0.479392	4.16383e-05	13.4439	8.36476	0	FALSE
Control_10	Tacrolimus	6	1.04051	NA	1.29749	0.479392	4.16383e-05	13.4439	8.36476	0	FALSE
Control_10	Tacrolimus	12	1.71634	NA	1.29749	0.479392	4.16383e-05	13.4439	8.36476	0	FALSE
Control_11	Tacrolimus	0	1	NA	0.931017	0.479392	0.00855838	11.6579	8.36476	6.89828	FALSE
Control_11	Tacrolimus	1.5	1.13989	NA	0.931017	0.479392	0.00855838	11.6579	8.36476	6.89828	FALSE
Control_11	Tacrolimus	3	1.03087	NA	0.931017	0.479392	0.00855838	11.6579	8.36476	6.89828	FALSE
Control_11	Tacrolimus	6	0.862423	NA	0.931017	0.479392	0.00855838	11.6579	8.36476	6.89828	FALSE
Control_11	Tacrolimus	12	0.916017	NA	0.931017	0.479392	0.00855838	11.6579	8.36476	6.89828	FALSE
Control_11	Tacrolimus	0	1	NA	0.931017	0.479392	0.00855838	11.6579	8.36476	6.89828	FALSE
Control_11	Tacrolimus	1.5	1.01551	NA	0.931017	0.479392	0.00855838	11.6579	8.36476	6.89828	FALSE
Control_11	Tacrolimus	3	1.08865	NA	0.931017	0.479392	0.00855838	11.6579	8.36476	6.89828	FALSE
Control_11	Tacrolimus	6	0.901933	NA	0.931017	0.479392	0.00855838	11.6579	8.36476	6.89828	FALSE
Control_11	Tacrolimus	12	0.968982	NA	0.931017	0.479392	0.00855838	11.6579	8.36476	6.89828	FALSE
Control_11	Tacrolimus	0	1	NA	0.931017	0.479392	0.00855838	11.6579	8.36476	6.89828	FALSE
Control_11	Tacrolimus	1.5	1.07718	NA	0.931017	0.479392	0.00855838	11.6579	8.36476	6.89828	FALSE
Control_11	Tacrolimus	3	0.969522	NA	0.931017	0.479392	0.00855838	11.6579	8.36476	6.89828	FALSE
Control_11	Tacrolimus	6	0.973786	NA	0.931017	0.479392	0.00855838	11.6579	8.36476	6.89828	FALSE
Control_11	Tacrolimus	12	0.938162	NA	0.931017	0.479392	0.00855838	11.6579	8.36476	6.89828	FALSE
Control_11	Tacrolimus	0	1	NA	0.931017	0.479392	0.00855838	11.6579	8.36476	6.89828	FALSE
Control_11	Tacrolimus	1.5	1.02968	NA	0.931017	0.479392	0.00855838	11.6579	8.36476	6.89828	FALSE
Control_11	Tacrolimus	3	1.08264	NA	0.931017	0.479392	0.00855838	11.6579	8.36476	6.89828	FALSE
Control_11	Tacrolimus	6	0.964946	NA	0.931017	0.479392	0.00855838	11.6579	8.36476	6.89828	FALSE
Control_11	Tacrolimus	12	0.906233	NA	0.931017	0.479392	0.00855838	11.6579	8.36476	6.89828	FALSE
Control_12	Tacrolimus	0	1	NA	0.841	0.479392	1	10.1968	8.36476	15.9	FALSE
Control_12	Tacrolimus	1.5	0.828914	NA	0.841	0.479392	1	10.1968	8.36476	15.9	FALSE
Control_12	Tacrolimus	6	0.831154	NA	0.841	0.479392	1	10.1968	8.36476	15.9	FALSE
Control_12	Tacrolimus	12	0.796562	NA	0.841	0.479392	1	10.1968	8.36476	15.9	FALSE
Control_12	Tacrolimus	0	1	NA	0.841	0.479392	1	10.1968	8.36476	15.9	FALSE
Control_12	Tacrolimus	1.5	0.882425	NA	0.841	0.479392	1	10.1968	8.36476	15.9	FALSE
Control_12	Tacrolimus	3	0.866948	NA	0.841	0.479392	1	10.1968	8.36476	15.9	FALSE
Control_12	Tacrolimus	6	0.84099	NA	0.841	0.479392	1	10.1968	8.36476	15.9	FALSE
Control_12	Tacrolimus	12	0.843837	NA	0.841	0.479392	1	10.1968	8.36476	15.9	FALSE
Control_12	Tacrolimus	1.5	1	NA	0.841	0.479392	1	10.1968	8.36476	15.9	FALSE
Control_12	Tacrolimus	6	0.940045	NA	0.841	0.479392	1	10.1968	8.36476	15.9	FALSE
Control_12	Tacrolimus	12	1.01603	NA	0.841	0.479392	1	10.1968	8.36476	15.9	FALSE
Control_13	Tacrolimus	0	1	NA	1.03024	0.479392	1	12.5324	8.36476	0	FALSE
Control_13	Tacrolimus	1.5	1.91056	NA	1.03024	0.479392	1	12.5324	8.36476	0	FALSE
Control_13	Tacrolimus	3	1.91115	NA	1.03024	0.479392	1	12.5324	8.36476	0	FALSE
Control_13	Tacrolimus	12	1.79743	NA	1.03024	0.479392	1	12.5324	8.36476	0	FALSE
Control_13	Tacrolimus	0	1	NA	1.03024	0.479392	1	12.5324	8.36476	0	FALSE
Control_13	Tacrolimus	1.5	0.99264	NA	1.03024	0.479392	1	12.5324	8.36476	0	FALSE
Control_13	Tacrolimus	6	0.915345	NA	1.03024	0.479392	1	12.5324	8.36476	0	FALSE
Control_13	Tacrolimus	12	0.943733	NA	1.03024	0.479392	1	12.5324	8.36476	0	FALSE
Control_13	Tacrolimus	0	1	NA	1.03024	0.479392	1	12.5324	8.36476	0	FALSE
Control_13	Tacrolimus	1.5	1.02869	NA	1.03024	0.479392	1	12.5324	8.36476	0	FALSE
Control_13	Tacrolimus	3	0.98177	NA	1.03024	0.479392	1	12.5324	8.36476	0	FALSE
Control_13	Tacrolimus	6	0.940518	NA	1.03024	0.479392	1	12.5324	8.36476	0	FALSE
Control_13	Tacrolimus	12	0.888887	NA	1.03024	0.479392	1	12.5324	8.36476	0	FALSE
Control_13	Tacrolimus	0	1	NA	1.03024	0.479392	1	12.5324	8.36476	0	FALSE
Control_13	Tacrolimus	1.5	1.01971	NA	1.03024	0.479392	1	12.5324	8.36476	0	FALSE
Control_13	Tacrolimus	3	1.00876	NA	1.03024	0.479392	1	12.5324	8.36476	0	FALSE
Control_13	Tacrolimus	6	0.906417	NA	1.03024	0.479392	1	12.5324	8.36476	0	FALSE
Control_14	Tacrolimus	0	1	NA	0.872951	0.479392	1	10.7039	8.36476	12.7049	FALSE
Control_14	Tacrolimus	1.5	0.829798	NA	0.872951	0.479392	1	10.7039	8.36476	12.7049	FALSE
Control_14	Tacrolimus	3	0.875255	NA	0.872951	0.479392	1	10.7039	8.36476	12.7049	FALSE
Control_14	Tacrolimus	6	0.75017	NA	0.872951	0.479392	1	10.7039	8.36476	12.7049	FALSE
Control_14	Tacrolimus	12	0.882825	NA	0.872951	0.479392	1	10.7039	8.36476	12.7049	FALSE
Control_14	Tacrolimus	0	1	NA	0.872951	0.479392	1	10.7039	8.36476	12.7049	FALSE
Control_14	Tacrolimus	1.5	1.01574	NA	0.872951	0.479392	1	10.7039	8.36476	12.7049	FALSE
Control_14	Tacrolimus	3	0.969693	NA	0.872951	0.479392	1	10.7039	8.36476	12.7049	FALSE
Control_14	Tacrolimus	6	0.911341	NA	0.872951	0.479392	1	10.7039	8.36476	12.7049	FALSE
Control_14	Tacrolimus	12	0.926109	NA	0.872951	0.479392	1	10.7039	8.36476	12.7049	FALSE
Control_14	Tacrolimus	0	1	NA	0.872951	0.479392	1	10.7039	8.36476	12.7049	FALSE
Control_14	Tacrolimus	1.5	0.922302	NA	0.872951	0.479392	1	10.7039	8.36476	12.7049	FALSE
Control_14	Tacrolimus	3	0.835057	NA	0.872951	0.479392	1	10.7039	8.36476	12.7049	FALSE
Control_14	Tacrolimus	6	0.896045	NA	0.872951	0.479392	1	10.7039	8.36476	12.7049	FALSE
Control_14	Tacrolimus	12	0.798266	NA	0.872951	0.479392	1	10.7039	8.36476	12.7049	FALSE
Control_14	Tacrolimus	0	1	NA	0.872951	0.479392	1	10.7039	8.36476	12.7049	FALSE
Control_14	Tacrolimus	1.5	0.989626	NA	0.872951	0.479392	1	10.7039	8.36476	12.7049	FALSE
Control_14	Tacrolimus	3	0.957652	NA	0.872951	0.479392	1	10.7039	8.36476	12.7049	FALSE
Control_14	Tacrolimus	6	0.888137	NA	0.872951	0.479392	1	10.7039	8.36476	12.7049	FALSE
Control_14	Tacrolimus	12	0.889114	NA	0.872951	0.479392	1	10.7039	8.36476	12.7049	FALSE
Control_15	Tacrolimus	0	1	NA	0.893481	0.479392	1	11.4725	8.36476	10.6519	FALSE
Control_15	Tacrolimus	1.5	1.01846	NA	0.893481	0.479392	1	11.4725	8.36476	10.6519	FALSE
Control_15	Tacrolimus	3	0.917499	NA	0.893481	0.479392	1	11.4725	8.36476	10.6519	FALSE
Control_15	Tacrolimus	6	0.959268	NA	0.893481	0.479392	1	11.4725	8.36476	10.6519	FALSE
Control_15	Tacrolimus	12	0.93047	NA	0.893481	0.479392	1	11.4725	8.36476	10.6519	FALSE
Control_15	Tacrolimus	0	1	NA	0.893481	0.479392	1	11.4725	8.36476	10.6519	FALSE
Control_15	Tacrolimus	1.5	0.979575	NA	0.893481	0.479392	1	11.4725	8.36476	10.6519	FALSE
Control_15	Tacrolimus	3	1.04223	NA	0.893481	0.479392	1	11.4725	8.36476	10.6519	FALSE
Control_15	Tacrolimus	6	0.89633	NA	0.893481	0.479392	1	11.4725	8.36476	10.6519	FALSE
Control_15	Tacrolimus	12	0.872828	NA	0.893481	0.479392	1	11.4725	8.36476	10.6519	FALSE
Control_15	Tacrolimus	0	1	NA	0.893481	0.479392	1	11.4725	8.36476	10.6519	FALSE
Control_15	Tacrolimus	1.5	1.10388	NA	0.893481	0.479392	1	11.4725	8.36476	10.6519	FALSE
Control_15	Tacrolimus	3	0.974253	NA	0.893481	0.479392	1	11.4725	8.36476	10.6519	FALSE
Control_15	Tacrolimus	6	1.0017	NA	0.893481	0.479392	1	11.4725	8.36476	10.6519	FALSE
Control_15	Tacrolimus	12	0.881781	NA	0.893481	0.479392	1	11.4725	8.36476	10.6519	FALSE
Control_16	Tacrolimus	0	1	NA	0.925628	0.479392	0.310407	11.1224	8.36476	7.43716	FALSE
Control_16	Tacrolimus	1.5	0.903665	NA	0.925628	0.479392	0.310407	11.1224	8.36476	7.43716	FALSE
Control_16	Tacrolimus	3	0.94272	NA	0.925628	0.479392	0.310407	11.1224	8.36476	7.43716	FALSE
Control_16	Tacrolimus	6	0.971314	NA	0.925628	0.479392	0.310407	11.1224	8.36476	7.43716	FALSE
Control_16	Tacrolimus	12	0.92309	NA	0.925628	0.479392	0.310407	11.1224	8.36476	7.43716	FALSE
Control_16	Tacrolimus	0	1	NA	0.925628	0.479392	0.310407	11.1224	8.36476	7.43716	FALSE
Control_16	Tacrolimus	1.5	0.984479	NA	0.925628	0.479392	0.310407	11.1224	8.36476	7.43716	FALSE
Control_16	Tacrolimus	3	1.15547	NA	0.925628	0.479392	0.310407	11.1224	8.36476	7.43716	FALSE
Control_16	Tacrolimus	6	1.087	NA	0.925628	0.479392	0.310407	11.1224	8.36476	7.43716	FALSE
Control_16	Tacrolimus	12	1.09968	NA	0.925628	0.479392	0.310407	11.1224	8.36476	7.43716	FALSE
Control_16	Tacrolimus	0	1	NA	0.925628	0.479392	0.310407	11.1224	8.36476	7.43716	FALSE
Control_16	Tacrolimus	1.5	0.975641	NA	0.925628	0.479392	0.310407	11.1224	8.36476	7.43716	FALSE
Control_16	Tacrolimus	3	0.91804	NA	0.925628	0.479392	0.310407	11.1224	8.36476	7.43716	FALSE
Control_16	Tacrolimus	6	0.959973	NA	0.925628	0.479392	0.310407	11.1224	8.36476	7.43716	FALSE
Control_16	Tacrolimus	12	0.915394	NA	0.925628	0.479392	0.310407	11.1224	8.36476	7.43716	FALSE
Control_16	Tacrolimus	0	1	NA	0.925628	0.479392	0.310407	11.1224	8.36476	7.43716	FALSE
Control_16	Tacrolimus	1.5	0.926089	NA	0.925628	0.479392	0.310407	11.1224	8.36476	7.43716	FALSE
Control_16	Tacrolimus	3	0.84519	NA	0.925628	0.479392	0.310407	11.1224	8.36476	7.43716	FALSE
Control_16	Tacrolimus	6	0.486976	NA	0.925628	0.479392	0.310407	11.1224	8.36476	7.43716	FALSE
Control_16	Tacrolimus	12	0.842817	NA	0.925628	0.479392	0.310407	11.1224	8.36476	7.43716	FALSE

### Sheet: S10
Supplementary Table 10: Drug screen results (parent drugs), fold changes and p-values for all single species-drug interactions (microaerobic).
Strain	Drug	Time	Scaled_Area	NCBI tax ID	FC	Drug_adaptive_FC_treshold	FC_p_value	AUC	Drug_adaptive_AUC_treshold	Percentage_of_degraded_drug	Metabolized
Escherichia coli	Amlodipin	0	1	679895	0.842436	0.0640146	1	10.7004	7.17377	15.7564	FALSE
Escherichia coli	Amlodipin	1.5	0.845848	679895	0.842436	0.0640146	1	10.7004	7.17377	15.7564	FALSE
Escherichia coli	Amlodipin	3	0.876807	679895	0.842436	0.0640146	1	10.7004	7.17377	15.7564	FALSE
Escherichia coli	Amlodipin	6	0.894141	679895	0.842436	0.0640146	1	10.7004	7.17377	15.7564	FALSE
Escherichia coli	Amlodipin	12	0.791896	679895	0.842436	0.0640146	1	10.7004	7.17377	15.7564	FALSE
Escherichia coli	Amlodipin	0	1	679895	0.842436	0.0640146	1	10.7004	7.17377	15.7564	FALSE
Escherichia coli	Amlodipin	1.5	0.929564	679895	0.842436	0.0640146	1	10.7004	7.17377	15.7564	FALSE
Escherichia coli	Amlodipin	3	0.917659	679895	0.842436	0.0640146	1	10.7004	7.17377	15.7564	FALSE
Escherichia coli	Amlodipin	6	0.933159	679895	0.842436	0.0640146	1	10.7004	7.17377	15.7564	FALSE
Escherichia coli	Amlodipin	12	0.880073	679895	0.842436	0.0640146	1	10.7004	7.17377	15.7564	FALSE
Escherichia coli	Amlodipin	0	1	679895	0.842436	0.0640146	1	10.7004	7.17377	15.7564	FALSE
Escherichia coli	Amlodipin	1.5	0.717057	679895	0.842436	0.0640146	1	10.7004	7.17377	15.7564	FALSE
Escherichia coli	Amlodipin	3	0.849888	679895	0.842436	0.0640146	1	10.7004	7.17377	15.7564	FALSE
Escherichia coli	Amlodipin	6	0.976478	679895	0.842436	0.0640146	1	10.7004	7.17377	15.7564	FALSE
Escherichia coli	Amlodipin	12	0.843269	679895	0.842436	0.0640146	1	10.7004	7.17377	15.7564	FALSE
Streptococcus salivarius	Amlodipin	1.5	1	1304	0.673224	0.0640146	1	7.74906	7.17377	32.6776	FALSE
Streptococcus salivarius	Amlodipin	3	0.911536	1304	0.673224	0.0640146	1	7.74906	7.17377	32.6776	FALSE
Streptococcus salivarius	Amlodipin	6	0.851981	1304	0.673224	0.0640146	1	7.74906	7.17377	32.6776	FALSE
Streptococcus salivarius	Amlodipin	12	0.687936	1304	0.673224	0.0640146	1	7.74906	7.17377	32.6776	FALSE
Streptococcus salivarius	Amlodipin	0	1	1304	0.673224	0.0640146	1	7.74906	7.17377	32.6776	FALSE
Streptococcus salivarius	Amlodipin	1.5	0.862375	1304	0.673224	0.0640146	1	7.74906	7.17377	32.6776	FALSE
Streptococcus salivarius	Amlodipin	3	0.808316	1304	0.673224	0.0640146	1	7.74906	7.17377	32.6776	FALSE
Streptococcus salivarius	Amlodipin	6	0.674077	1304	0.673224	0.0640146	1	7.74906	7.17377	32.6776	FALSE
Streptococcus salivarius	Amlodipin	12	0.6529	1304	0.673224	0.0640146	1	7.74906	7.17377	32.6776	FALSE
Streptococcus salivarius	Amlodipin	0	1	1304	0.673224	0.0640146	1	7.74906	7.17377	32.6776	FALSE
Streptococcus salivarius	Amlodipin	1.5	0.950778	1304	0.673224	0.0640146	1	7.74906	7.17377	32.6776	FALSE
Streptococcus salivarius	Amlodipin	3	0.828474	1304	0.673224	0.0640146	1	7.74906	7.17377	32.6776	FALSE
Streptococcus salivarius	Amlodipin	6	0.91843	1304	0.673224	0.0640146	1	7.74906	7.17377	32.6776	FALSE
Lactobacillus gasseri	Amlodipin	0	1	324831	0.855244	0.0640146	1	11.6842	7.17377	14.4756	FALSE
Lactobacillus gasseri	Amlodipin	1.5	1.01532	324831	0.855244	0.0640146	1	11.6842	7.17377	14.4756	FALSE
Lactobacillus gasseri	Amlodipin	3	1.01334	324831	0.855244	0.0640146	1	11.6842	7.17377	14.4756	FALSE
Lactobacillus gasseri	Amlodipin	6	1.08434	324831	0.855244	0.0640146	1	11.6842	7.17377	14.4756	FALSE
Lactobacillus gasseri	Amlodipin	12	0.920816	324831	0.855244	0.0640146	1	11.6842	7.17377	14.4756	FALSE
Lactobacillus gasseri	Amlodipin	0	1	324831	0.855244	0.0640146	1	11.6842	7.17377	14.4756	FALSE
Lactobacillus gasseri	Amlodipin	1.5	1.00086	324831	0.855244	0.0640146	1	11.6842	7.17377	14.4756	FALSE
Lactobacillus gasseri	Amlodipin	3	1.09081	324831	0.855244	0.0640146	1	11.6842	7.17377	14.4756	FALSE
Lactobacillus gasseri	Amlodipin	6	0.913136	324831	0.855244	0.0640146	1	11.6842	7.17377	14.4756	FALSE
Lactobacillus gasseri	Amlodipin	12	0.894284	324831	0.855244	0.0640146	1	11.6842	7.17377	14.4756	FALSE
Lactobacillus gasseri	Amlodipin	0	1	324831	0.855244	0.0640146	1	11.6842	7.17377	14.4756	FALSE
Lactobacillus gasseri	Amlodipin	1.5	0.915244	324831	0.855244	0.0640146	1	11.6842	7.17377	14.4756	FALSE
Lactobacillus gasseri	Amlodipin	6	1.04834	324831	0.855244	0.0640146	1	11.6842	7.17377	14.4756	FALSE
Lactobacillus gasseri	Amlodipin	12	0.759824	324831	0.855244	0.0640146	1	11.6842	7.17377	14.4756	FALSE
Enterococcus faecalis	Amlodipin	0	1	1169286	0.687661	0.0640146	0.00264425	9.98277	7.17377	31.2339	TRUE
Enterococcus faecalis	Amlodipin	1.5	0.937872	1169286	0.687661	0.0640146	0.00264425	9.98277	7.17377	31.2339	TRUE
Enterococcus faecalis	Amlodipin	3	0.882977	1169286	0.687661	0.0640146	0.00264425	9.98277	7.17377	31.2339	TRUE
Enterococcus faecalis	Amlodipin	6	0.897666	1169286	0.687661	0.0640146	0.00264425	9.98277	7.17377	31.2339	TRUE
Enterococcus faecalis	Amlodipin	12	0.750523	1169286	0.687661	0.0640146	0.00264425	9.98277	7.17377	31.2339	TRUE
Enterococcus faecalis	Amlodipin	0	1	1169286	0.687661	0.0640146	0.00264425	9.98277	7.17377	31.2339	TRUE
Enterococcus faecalis	Amlodipin	1.5	0.925113	1169286	0.687661	0.0640146	0.00264425	9.98277	7.17377	31.2339	TRUE
Enterococcus faecalis	Amlodipin	3	0.94231	1169286	0.687661	0.0640146	0.00264425	9.98277	7.17377	31.2339	TRUE
Enterococcus faecalis	Amlodipin	6	0.828379	1169286	0.687661	0.0640146	0.00264425	9.98277	7.17377	31.2339	TRUE
Enterococcus faecalis	Amlodipin	12	0.716711	1169286	0.687661	0.0640146	0.00264425	9.98277	7.17377	31.2339	TRUE
Enterococcus faecalis	Amlodipin	0	1	1169286	0.687661	0.0640146	0.00264425	9.98277	7.17377	31.2339	TRUE
Enterococcus faecalis	Amlodipin	1.5	0.9484	1169286	0.687661	0.0640146	0.00264425	9.98277	7.17377	31.2339	TRUE
Enterococcus faecalis	Amlodipin	3	0.907848	1169286	0.687661	0.0640146	0.00264425	9.98277	7.17377	31.2339	TRUE
Enterococcus faecalis	Amlodipin	6	0.861892	1169286	0.687661	0.0640146	0.00264425	9.98277	7.17377	31.2339	TRUE
Enterococcus faecalis	Amlodipin	12	0.562362	1169286	0.687661	0.0640146	0.00264425	9.98277	7.17377	31.2339	TRUE
Enterococcus faecalis	Amlodipin	0	1	1169286	0.687661	0.0640146	0.00264425	9.98277	7.17377	31.2339	TRUE
Enterococcus faecalis	Amlodipin	1.5	0.918204	1169286	0.687661	0.0640146	0.00264425	9.98277	7.17377	31.2339	TRUE
Enterococcus faecalis	Amlodipin	3	0.842495	1169286	0.687661	0.0640146	0.00264425	9.98277	7.17377	31.2339	TRUE
Enterococcus faecalis	Amlodipin	6	0.771769	1169286	0.687661	0.0640146	0.00264425	9.98277	7.17377	31.2339	TRUE
Enterococcus faecalis	Amlodipin	12	0.694694	1169286	0.687661	0.0640146	0.00264425	9.98277	7.17377	31.2339	TRUE
Actinomyces graevenitzii	Amlodipin	0	1	55565	0.906426	0.0640146	1.37037e-06	12.0431	7.17377	9.35736	FALSE
Actinomyces graevenitzii	Amlodipin	1.5	0.680295	55565	0.906426	0.0640146	1.37037e-06	12.0431	7.17377	9.35736	FALSE
Actinomyces graevenitzii	Amlodipin	3	0.835019	55565	0.906426	0.0640146	1.37037e-06	12.0431	7.17377	9.35736	FALSE
Actinomyces graevenitzii	Amlodipin	6	1.19976	55565	0.906426	0.0640146	1.37037e-06	12.0431	7.17377	9.35736	FALSE
Actinomyces graevenitzii	Amlodipin	12	0.692242	55565	0.906426	0.0640146	1.37037e-06	12.0431	7.17377	9.35736	FALSE
Actinomyces graevenitzii	Amlodipin	0	1	55565	0.906426	0.0640146	1.37037e-06	12.0431	7.17377	9.35736	FALSE
Actinomyces graevenitzii	Amlodipin	1.5	1.28676	55565	0.906426	0.0640146	1.37037e-06	12.0431	7.17377	9.35736	FALSE
Actinomyces graevenitzii	Amlodipin	3	0.871549	55565	0.906426	0.0640146	1.37037e-06	12.0431	7.17377	9.35736	FALSE
Actinomyces graevenitzii	Amlodipin	6	1.03151	55565	0.906426	0.0640146	1.37037e-06	12.0431	7.17377	9.35736	FALSE
Actinomyces graevenitzii	Amlodipin	12	1.07811	55565	0.906426	0.0640146	1.37037e-06	12.0431	7.17377	9.35736	FALSE
Actinomyces graevenitzii	Amlodipin	0	1	55565	0.906426	0.0640146	1.37037e-06	12.0431	7.17377	9.35736	FALSE
Actinomyces graevenitzii	Amlodipin	1.5	1.07509	55565	0.906426	0.0640146	1.37037e-06	12.0431	7.17377	9.35736	FALSE
Actinomyces graevenitzii	Amlodipin	3	1.24141	55565	0.906426	0.0640146	1.37037e-06	12.0431	7.17377	9.35736	FALSE
Actinomyces graevenitzii	Amlodipin	6	0.958284	55565	0.906426	0.0640146	1.37037e-06	12.0431	7.17377	9.35736	FALSE
Actinomyces graevenitzii	Amlodipin	12	0.780085	55565	0.906426	0.0640146	1.37037e-06	12.0431	7.17377	9.35736	FALSE
Actinomyces graevenitzii	Amlodipin	0	1	55565	0.906426	0.0640146	1.37037e-06	12.0431	7.17377	9.35736	FALSE
Actinomyces graevenitzii	Amlodipin	1.5	1.09142	55565	0.906426	0.0640146	1.37037e-06	12.0431	7.17377	9.35736	FALSE
Actinomyces graevenitzii	Amlodipin	3	1.07268	55565	0.906426	0.0640146	1.37037e-06	12.0431	7.17377	9.35736	FALSE
Actinomyces graevenitzii	Amlodipin	6	1.04346	55565	0.906426	0.0640146	1.37037e-06	12.0431	7.17377	9.35736	FALSE
Actinomyces graevenitzii	Amlodipin	12	1.07527	55565	0.906426	0.0640146	1.37037e-06	12.0431	7.17377	9.35736	FALSE
Actinomyces naeslundi	Amlodipin	0	1	1655	0.82433	0.0640146	0.531904	8.97988	7.17377	17.567	FALSE
Actinomyces naeslundi	Amlodipin	1.5	0.961238	1655	0.82433	0.0640146	0.531904	8.97988	7.17377	17.567	FALSE
Actinomyces naeslundi	Amlodipin	3	1.05149	1655	0.82433	0.0640146	0.531904	8.97988	7.17377	17.567	FALSE
Actinomyces naeslundi	Amlodipin	6	1.09455	1655	0.82433	0.0640146	0.531904	8.97988	7.17377	17.567	FALSE
Actinomyces naeslundi	Amlodipin	12	0.915499	1655	0.82433	0.0640146	0.531904	8.97988	7.17377	17.567	FALSE
Actinomyces naeslundi	Amlodipin	0	1	1655	0.82433	0.0640146	0.531904	8.97988	7.17377	17.567	FALSE
Actinomyces naeslundi	Amlodipin	1.5	0.876351	1655	0.82433	0.0640146	0.531904	8.97988	7.17377	17.567	FALSE
Actinomyces naeslundi	Amlodipin	3	0.927505	1655	0.82433	0.0640146	0.531904	8.97988	7.17377	17.567	FALSE
Actinomyces naeslundi	Amlodipin	6	0.958823	1655	0.82433	0.0640146	0.531904	8.97988	7.17377	17.567	FALSE
Actinomyces naeslundi	Amlodipin	12	0.731662	1655	0.82433	0.0640146	0.531904	8.97988	7.17377	17.567	FALSE
Actinomyces naeslundi	Amlodipin	0	1	1655	0.82433	0.0640146	0.531904	8.97988	7.17377	17.567	FALSE
Actinomyces naeslundi	Amlodipin	1.5	0.847178	1655	0.82433	0.0640146	0.531904	8.97988	7.17377	17.567	FALSE
Actinomyces naeslundi	Amlodipin	3	0.944398	1655	0.82433	0.0640146	0.531904	8.97988	7.17377	17.567	FALSE
Actinomyces naeslundi	Amlodipin	6	1.11816	1655	0.82433	0.0640146	0.531904	8.97988	7.17377	17.567	FALSE
Actinomyces naeslundi	Amlodipin	0	1	1655	0.82433	0.0640146	0.531904	8.97988	7.17377	17.567	FALSE
Actinomyces naeslundi	Amlodipin	1.5	1.04352	1655	0.82433	0.0640146	0.531904	8.97988	7.17377	17.567	FALSE
Actinomyces naeslundi	Amlodipin	3	0.961741	1655	0.82433	0.0640146	0.531904	8.97988	7.17377	17.567	FALSE
Actinomyces naeslundi	Amlodipin	6	0.995922	1655	0.82433	0.0640146	0.531904	8.97988	7.17377	17.567	FALSE
Alloscardovia omnicolens	Amlodipin	0	1	1120979	0.791755	0.0640146	1	10.0929	7.17377	20.8245	FALSE
Alloscardovia omnicolens	Amlodipin	1.5	0.86143	1120979	0.791755	0.0640146	1	10.0929	7.17377	20.8245	FALSE
Alloscardovia omnicolens	Amlodipin	6	0.817273	1120979	0.791755	0.0640146	1	10.0929	7.17377	20.8245	FALSE
Alloscardovia omnicolens	Amlodipin	12	0.638971	1120979	0.791755	0.0640146	1	10.0929	7.17377	20.8245	FALSE
Alloscardovia omnicolens	Amlodipin	0	1	1120979	0.791755	0.0640146	1	10.0929	7.17377	20.8245	FALSE
Alloscardovia omnicolens	Amlodipin	1.5	0.824519	1120979	0.791755	0.0640146	1	10.0929	7.17377	20.8245	FALSE
Alloscardovia omnicolens	Amlodipin	6	0.769155	1120979	0.791755	0.0640146	1	10.0929	7.17377	20.8245	FALSE
Alloscardovia omnicolens	Amlodipin	12	0.924837	1120979	0.791755	0.0640146	1	10.0929	7.17377	20.8245	FALSE
Alloscardovia omnicolens	Amlodipin	0	1	1120979	0.791755	0.0640146	1	10.0929	7.17377	20.8245	FALSE
Alloscardovia omnicolens	Amlodipin	1.5	1.02696	1120979	0.791755	0.0640146	1	10.0929	7.17377	20.8245	FALSE
Alloscardovia omnicolens	Amlodipin	6	0.956105	1120979	0.791755	0.0640146	1	10.0929	7.17377	20.8245	FALSE
Alloscardovia omnicolens	Amlodipin	12	0.766846	1120979	0.791755	0.0640146	1	10.0929	7.17377	20.8245	FALSE
Alloscardovia omnicolens	Amlodipin	0	1	1120979	0.791755	0.0640146	1	10.0929	7.17377	20.8245	FALSE
Alloscardovia omnicolens	Amlodipin	1.5	0.813026	1120979	0.791755	0.0640146	1	10.0929	7.17377	20.8245	FALSE
Alloscardovia omnicolens	Amlodipin	6	0.751104	1120979	0.791755	0.0640146	1	10.0929	7.17377	20.8245	FALSE
Alloscardovia omnicolens	Amlodipin	12	0.836773	1120979	0.791755	0.0640146	1	10.0929	7.17377	20.8245	FALSE
Capnocytophaga ochracea	Amlodipin	0	1	521097	0.767585	0.0640146	0.0080193	10.3415	7.17377	23.2415	FALSE
Capnocytophaga ochracea	Amlodipin	1.5	0.951336	521097	0.767585	0.0640146	0.0080193	10.3415	7.17377	23.2415	FALSE
Capnocytophaga ochracea	Amlodipin	3	0.868864	521097	0.767585	0.0640146	0.0080193	10.3415	7.17377	23.2415	FALSE
Capnocytophaga ochracea	Amlodipin	6	0.918826	521097	0.767585	0.0640146	0.0080193	10.3415	7.17377	23.2415	FALSE
Capnocytophaga ochracea	Amlodipin	12	0.826424	521097	0.767585	0.0640146	0.0080193	10.3415	7.17377	23.2415	FALSE
Capnocytophaga ochracea	Amlodipin	0	1	521097	0.767585	0.0640146	0.0080193	10.3415	7.17377	23.2415	FALSE
Capnocytophaga ochracea	Amlodipin	1.5	0.869516	521097	0.767585	0.0640146	0.0080193	10.3415	7.17377	23.2415	FALSE
Capnocytophaga ochracea	Amlodipin	3	0.85292	521097	0.767585	0.0640146	0.0080193	10.3415	7.17377	23.2415	FALSE
Capnocytophaga ochracea	Amlodipin	6	0.849572	521097	0.767585	0.0640146	0.0080193	10.3415	7.17377	23.2415	FALSE
Capnocytophaga ochracea	Amlodipin	12	0.833664	521097	0.767585	0.0640146	0.0080193	10.3415	7.17377	23.2415	FALSE
Capnocytophaga ochracea	Amlodipin	1.5	1	521097	0.767585	0.0640146	0.0080193	10.3415	7.17377	23.2415	FALSE
Capnocytophaga ochracea	Amlodipin	3	0.919948	521097	0.767585	0.0640146	0.0080193	10.3415	7.17377	23.2415	FALSE
Capnocytophaga ochracea	Amlodipin	6	1.03652	521097	0.767585	0.0640146	0.0080193	10.3415	7.17377	23.2415	FALSE
Capnocytophaga ochracea	Amlodipin	12	0.802275	521097	0.767585	0.0640146	0.0080193	10.3415	7.17377	23.2415	FALSE
Gemella haemolysans	Amlodipin	0	1	546270	0.850768	0.0640146	0.761881	10.685	7.17377	14.9232	FALSE
Gemella haemolysans	Amlodipin	1.5	1.17329	546270	0.850768	0.0640146	0.761881	10.685	7.17377	14.9232	FALSE
Gemella haemolysans	Amlodipin	6	1.08267	546270	0.850768	0.0640146	0.761881	10.685	7.17377	14.9232	FALSE
Gemella haemolysans	Amlodipin	12	0.792515	546270	0.850768	0.0640146	0.761881	10.685	7.17377	14.9232	FALSE
Gemella haemolysans	Amlodipin	1.5	1	546270	0.850768	0.0640146	0.761881	10.685	7.17377	14.9232	FALSE
Gemella haemolysans	Amlodipin	3	1.02587	546270	0.850768	0.0640146	0.761881	10.685	7.17377	14.9232	FALSE
Gemella haemolysans	Amlodipin	6	0.932784	546270	0.850768	0.0640146	0.761881	10.685	7.17377	14.9232	FALSE
Gemella haemolysans	Amlodipin	12	1.00034	546270	0.850768	0.0640146	0.761881	10.685	7.17377	14.9232	FALSE
Gemella haemolysans	Amlodipin	0	1	546270	0.850768	0.0640146	0.761881	10.685	7.17377	14.9232	FALSE
Gemella haemolysans	Amlodipin	1.5	0.957737	546270	0.850768	0.0640146	0.761881	10.685	7.17377	14.9232	FALSE
Gemella haemolysans	Amlodipin	3	0.983768	546270	0.850768	0.0640146	0.761881	10.685	7.17377	14.9232	FALSE
Gemella haemolysans	Amlodipin	6	0.867541	546270	0.850768	0.0640146	0.761881	10.685	7.17377	14.9232	FALSE
Gemella haemolysans	Amlodipin	12	0.831927	546270	0.850768	0.0640146	0.761881	10.685	7.17377	14.9232	FALSE
Gemella haemolysans	Amlodipin	0	1	546270	0.850768	0.0640146	0.761881	10.685	7.17377	14.9232	FALSE
Gemella haemolysans	Amlodipin	1.5	0.799975	546270	0.850768	0.0640146	0.761881	10.685	7.17377	14.9232	FALSE
Gemella haemolysans	Amlodipin	3	0.690286	546270	0.850768	0.0640146	0.761881	10.685	7.17377	14.9232	FALSE
Gemella haemolysans	Amlodipin	6	0.818421	546270	0.850768	0.0640146	0.761881	10.685	7.17377	14.9232	FALSE
Gemella haemolysans	Amlodipin	12	0.803237	546270	0.850768	0.0640146	0.761881	10.685	7.17377	14.9232	FALSE
Gemella morbillorum	Amlodipin	0	1	29391	0.692462	0.0640146	1	10.0712	7.17377	30.7538	FALSE
Gemella morbillorum	Amlodipin	3	0.862783	29391	0.692462	0.0640146	1	10.0712	7.17377	30.7538	FALSE
Gemella morbillorum	Amlodipin	6	0.913316	29391	0.692462	0.0640146	1	10.0712	7.17377	30.7538	FALSE
Gemella morbillorum	Amlodipin	12	0.714429	29391	0.692462	0.0640146	1	10.0712	7.17377	30.7538	FALSE
Gemella morbillorum	Amlodipin	0	1	29391	0.692462	0.0640146	1	10.0712	7.17377	30.7538	FALSE
Gemella morbillorum	Amlodipin	3	0.885655	29391	0.692462	0.0640146	1	10.0712	7.17377	30.7538	FALSE
Gemella morbillorum	Amlodipin	6	0.806448	29391	0.692462	0.0640146	1	10.0712	7.17377	30.7538	FALSE
Gemella morbillorum	Amlodipin	12	0.671597	29391	0.692462	0.0640146	1	10.0712	7.17377	30.7538	FALSE
Lactobacillus reuteri	Amlodipin	0	1	299033	0.987171	0.0640146	0.311239	12.3417	7.17377	1.2829	FALSE
Lactobacillus reuteri	Amlodipin	1.5	1.01131	299033	0.987171	0.0640146	0.311239	12.3417	7.17377	1.2829	FALSE
Lactobacillus reuteri	Amlodipin	3	1.03702	299033	0.987171	0.0640146	0.311239	12.3417	7.17377	1.2829	FALSE
Lactobacillus reuteri	Amlodipin	6	1.01983	299033	0.987171	0.0640146	0.311239	12.3417	7.17377	1.2829	FALSE
Lactobacillus reuteri	Amlodipin	12	0.834558	299033	0.987171	0.0640146	0.311239	12.3417	7.17377	1.2829	FALSE
Lactobacillus reuteri	Amlodipin	0	1	299033	0.987171	0.0640146	0.311239	12.3417	7.17377	1.2829	FALSE
Lactobacillus reuteri	Amlodipin	1.5	1.17449	299033	0.987171	0.0640146	0.311239	12.3417	7.17377	1.2829	FALSE
Lactobacillus reuteri	Amlodipin	3	1.22581	299033	0.987171	0.0640146	0.311239	12.3417	7.17377	1.2829	FALSE
Lactobacillus reuteri	Amlodipin	6	1.11431	299033	0.987171	0.0640146	0.311239	12.3417	7.17377	1.2829	FALSE
Lactobacillus reuteri	Amlodipin	12	1.07791	299033	0.987171	0.0640146	0.311239	12.3417	7.17377	1.2829	FALSE
Lactobacillus reuteri	Amlodipin	0	1	299033	0.987171	0.0640146	0.311239	12.3417	7.17377	1.2829	FALSE
Lactobacillus reuteri	Amlodipin	1.5	1.10433	299033	0.987171	0.0640146	0.311239	12.3417	7.17377	1.2829	FALSE
Lactobacillus reuteri	Amlodipin	3	1.01251	299033	0.987171	0.0640146	0.311239	12.3417	7.17377	1.2829	FALSE
Lactobacillus reuteri	Amlodipin	6	1.0894	299033	0.987171	0.0640146	0.311239	12.3417	7.17377	1.2829	FALSE
Lactobacillus reuteri	Amlodipin	12	1.06701	299033	0.987171	0.0640146	0.311239	12.3417	7.17377	1.2829	FALSE
Lactobacillus reuteri	Amlodipin	0	1	299033	0.987171	0.0640146	0.311239	12.3417	7.17377	1.2829	FALSE
Lactobacillus reuteri	Amlodipin	1.5	0.91109	299033	0.987171	0.0640146	0.311239	12.3417	7.17377	1.2829	FALSE
Lactobacillus reuteri	Amlodipin	3	0.932572	299033	0.987171	0.0640146	0.311239	12.3417	7.17377	1.2829	FALSE
Lactobacillus reuteri	Amlodipin	6	0.943707	299033	0.987171	0.0640146	0.311239	12.3417	7.17377	1.2829	FALSE
Lactobacillus reuteri	Amlodipin	12	0.968749	299033	0.987171	0.0640146	0.311239	12.3417	7.17377	1.2829	FALSE
Lactobacillus ruminis	Amlodipin	0	1	525362	0.810075	0.0640146	0.170756	10.6713	7.17377	18.9925	FALSE
Lactobacillus ruminis	Amlodipin	1.5	1.09574	525362	0.810075	0.0640146	0.170756	10.6713	7.17377	18.9925	FALSE
Lactobacillus ruminis	Amlodipin	3	1.02056	525362	0.810075	0.0640146	0.170756	10.6713	7.17377	18.9925	FALSE
Lactobacillus ruminis	Amlodipin	6	0.922473	525362	0.810075	0.0640146	0.170756	10.6713	7.17377	18.9925	FALSE
Lactobacillus ruminis	Amlodipin	12	0.762926	525362	0.810075	0.0640146	0.170756	10.6713	7.17377	18.9925	FALSE
Lactobacillus ruminis	Amlodipin	0	1	525362	0.810075	0.0640146	0.170756	10.6713	7.17377	18.9925	FALSE
Lactobacillus ruminis	Amlodipin	1.5	0.826859	525362	0.810075	0.0640146	0.170756	10.6713	7.17377	18.9925	FALSE
Lactobacillus ruminis	Amlodipin	3	0.905546	525362	0.810075	0.0640146	0.170756	10.6713	7.17377	18.9925	FALSE
Lactobacillus ruminis	Amlodipin	6	0.823737	525362	0.810075	0.0640146	0.170756	10.6713	7.17377	18.9925	FALSE
Lactobacillus ruminis	Amlodipin	12	0.796126	525362	0.810075	0.0640146	0.170756	10.6713	7.17377	18.9925	FALSE
Lactobacillus ruminis	Amlodipin	0	1	525362	0.810075	0.0640146	0.170756	10.6713	7.17377	18.9925	FALSE
Lactobacillus ruminis	Amlodipin	1.5	0.960266	525362	0.810075	0.0640146	0.170756	10.6713	7.17377	18.9925	FALSE
Lactobacillus ruminis	Amlodipin	3	0.845431	525362	0.810075	0.0640146	0.170756	10.6713	7.17377	18.9925	FALSE
Lactobacillus ruminis	Amlodipin	6	0.999298	525362	0.810075	0.0640146	0.170756	10.6713	7.17377	18.9925	FALSE
Lactobacillus ruminis	Amlodipin	12	0.869231	525362	0.810075	0.0640146	0.170756	10.6713	7.17377	18.9925	FALSE
Lactobacillus ruminis	Amlodipin	0	1	525362	0.810075	0.0640146	0.170756	10.6713	7.17377	18.9925	FALSE
Lactobacillus ruminis	Amlodipin	1.5	0.898239	525362	0.810075	0.0640146	0.170756	10.6713	7.17377	18.9925	FALSE
Lactobacillus ruminis	Amlodipin	3	0.842977	525362	0.810075	0.0640146	0.170756	10.6713	7.17377	18.9925	FALSE
Lactobacillus ruminis	Amlodipin	6	0.847925	525362	0.810075	0.0640146	0.170756	10.6713	7.17377	18.9925	FALSE
Lactobacillus ruminis	Amlodipin	12	0.808469	525362	0.810075	0.0640146	0.170756	10.6713	7.17377	18.9925	FALSE
Streptococcus anginosus	Amlodipin	0	1	1000570	0.743263	0.0640146	9.53495e-06	8.43913	7.17377	25.6737	TRUE
Streptococcus anginosus	Amlodipin	1.5	0.663022	1000570	0.743263	0.0640146	9.53495e-06	8.43913	7.17377	25.6737	TRUE
Streptococcus anginosus	Amlodipin	3	0.7336	1000570	0.743263	0.0640146	9.53495e-06	8.43913	7.17377	25.6737	TRUE
Streptococcus anginosus	Amlodipin	6	0.845007	1000570	0.743263	0.0640146	9.53495e-06	8.43913	7.17377	25.6737	TRUE
Streptococcus anginosus	Amlodipin	12	0.808149	1000570	0.743263	0.0640146	9.53495e-06	8.43913	7.17377	25.6737	TRUE
Streptococcus anginosus	Amlodipin	0	1	1000570	0.743263	0.0640146	9.53495e-06	8.43913	7.17377	25.6737	TRUE
Streptococcus anginosus	Amlodipin	1.5	0.640532	1000570	0.743263	0.0640146	9.53495e-06	8.43913	7.17377	25.6737	TRUE
Streptococcus anginosus	Amlodipin	3	0.747509	1000570	0.743263	0.0640146	9.53495e-06	8.43913	7.17377	25.6737	TRUE
Streptococcus anginosus	Amlodipin	6	0.687217	1000570	0.743263	0.0640146	9.53495e-06	8.43913	7.17377	25.6737	TRUE
Streptococcus anginosus	Amlodipin	12	0.848797	1000570	0.743263	0.0640146	9.53495e-06	8.43913	7.17377	25.6737	TRUE
Streptococcus anginosus	Amlodipin	0	1	1000570	0.743263	0.0640146	9.53495e-06	8.43913	7.17377	25.6737	TRUE
Streptococcus anginosus	Amlodipin	1.5	0.668446	1000570	0.743263	0.0640146	9.53495e-06	8.43913	7.17377	25.6737	TRUE
Streptococcus anginosus	Amlodipin	3	0.800609	1000570	0.743263	0.0640146	9.53495e-06	8.43913	7.17377	25.6737	TRUE
Streptococcus anginosus	Amlodipin	6	0.453313	1000570	0.743263	0.0640146	9.53495e-06	8.43913	7.17377	25.6737	TRUE
Streptococcus anginosus	Amlodipin	12	0.562799	1000570	0.743263	0.0640146	9.53495e-06	8.43913	7.17377	25.6737	TRUE
Streptococcus anginosus	Amlodipin	1.5	1	1000570	0.743263	0.0640146	9.53495e-06	8.43913	7.17377	25.6737	TRUE
Streptococcus anginosus	Amlodipin	3	0.839122	1000570	0.743263	0.0640146	9.53495e-06	8.43913	7.17377	25.6737	TRUE
Streptococcus anginosus	Amlodipin	6	0.634523	1000570	0.743263	0.0640146	9.53495e-06	8.43913	7.17377	25.6737	TRUE
Streptococcus anginosus	Amlodipin	12	0.72415	1000570	0.743263	0.0640146	9.53495e-06	8.43913	7.17377	25.6737	TRUE
Streptococcus mitis	Amlodipin	0	1	28037	0.846381	0.0640146	5.72148e-05	9.98133	7.17377	15.3619	FALSE
Streptococcus mitis	Amlodipin	1.5	1.02341	28037	0.846381	0.0640146	5.72148e-05	9.98133	7.17377	15.3619	FALSE
Streptococcus mitis	Amlodipin	3	0.760923	28037	0.846381	0.0640146	5.72148e-05	9.98133	7.17377	15.3619	FALSE
Streptococcus mitis	Amlodipin	6	0.565736	28037	0.846381	0.0640146	5.72148e-05	9.98133	7.17377	15.3619	FALSE
Streptococcus mitis	Amlodipin	12	0.898386	28037	0.846381	0.0640146	5.72148e-05	9.98133	7.17377	15.3619	FALSE
Streptococcus mitis	Amlodipin	0	1	28037	0.846381	0.0640146	5.72148e-05	9.98133	7.17377	15.3619	FALSE
Streptococcus mitis	Amlodipin	1.5	0.787588	28037	0.846381	0.0640146	5.72148e-05	9.98133	7.17377	15.3619	FALSE
Streptococcus mitis	Amlodipin	3	0.622267	28037	0.846381	0.0640146	5.72148e-05	9.98133	7.17377	15.3619	FALSE
Streptococcus mitis	Amlodipin	6	0.598085	28037	0.846381	0.0640146	5.72148e-05	9.98133	7.17377	15.3619	FALSE
Streptococcus mitis	Amlodipin	12	0.751603	28037	0.846381	0.0640146	5.72148e-05	9.98133	7.17377	15.3619	FALSE
Streptococcus mitis	Amlodipin	0	1	28037	0.846381	0.0640146	5.72148e-05	9.98133	7.17377	15.3619	FALSE
Streptococcus mitis	Amlodipin	1.5	0.928896	28037	0.846381	0.0640146	5.72148e-05	9.98133	7.17377	15.3619	FALSE
Streptococcus mitis	Amlodipin	3	0.896909	28037	0.846381	0.0640146	5.72148e-05	9.98133	7.17377	15.3619	FALSE
Streptococcus mitis	Amlodipin	6	0.872853	28037	0.846381	0.0640146	5.72148e-05	9.98133	7.17377	15.3619	FALSE
Streptococcus mitis	Amlodipin	12	0.887955	28037	0.846381	0.0640146	5.72148e-05	9.98133	7.17377	15.3619	FALSE
Streptococcus mitis	Amlodipin	0	1	28037	0.846381	0.0640146	5.72148e-05	9.98133	7.17377	15.3619	FALSE
Streptococcus mitis	Amlodipin	1.5	1.36236	28037	0.846381	0.0640146	5.72148e-05	9.98133	7.17377	15.3619	FALSE
Streptococcus mitis	Amlodipin	3	0.80469	28037	0.846381	0.0640146	5.72148e-05	9.98133	7.17377	15.3619	FALSE
Streptococcus mitis	Amlodipin	6	0.987516	28037	0.846381	0.0640146	5.72148e-05	9.98133	7.17377	15.3619	FALSE
Streptococcus mitis	Amlodipin	12	0.869486	28037	0.846381	0.0640146	5.72148e-05	9.98133	7.17377	15.3619	FALSE
Streptococcus sanguinis	Amlodipin	0	1	1305	0.861075	0.0640146	1	12.3183	7.17377	13.8925	FALSE
Streptococcus sanguinis	Amlodipin	1.5	1.05362	1305	0.861075	0.0640146	1	12.3183	7.17377	13.8925	FALSE
Streptococcus sanguinis	Amlodipin	3	0.999959	1305	0.861075	0.0640146	1	12.3183	7.17377	13.8925	FALSE
Streptococcus sanguinis	Amlodipin	6	0.892704	1305	0.861075	0.0640146	1	12.3183	7.17377	13.8925	FALSE
Streptococcus sanguinis	Amlodipin	12	0.876684	1305	0.861075	0.0640146	1	12.3183	7.17377	13.8925	FALSE
Streptococcus sanguinis	Amlodipin	0	1	1305	0.861075	0.0640146	1	12.3183	7.17377	13.8925	FALSE
Streptococcus sanguinis	Amlodipin	1.5	1.56886	1305	0.861075	0.0640146	1	12.3183	7.17377	13.8925	FALSE
Streptococcus sanguinis	Amlodipin	3	1.1619	1305	0.861075	0.0640146	1	12.3183	7.17377	13.8925	FALSE
Streptococcus sanguinis	Amlodipin	6	1.13945	1305	0.861075	0.0640146	1	12.3183	7.17377	13.8925	FALSE
Streptococcus sanguinis	Amlodipin	12	0.879642	1305	0.861075	0.0640146	1	12.3183	7.17377	13.8925	FALSE
Streptococcus sanguinis	Amlodipin	0	1	1305	0.861075	0.0640146	1	12.3183	7.17377	13.8925	FALSE
Streptococcus sanguinis	Amlodipin	1.5	1.26115	1305	0.861075	0.0640146	1	12.3183	7.17377	13.8925	FALSE
Streptococcus sanguinis	Amlodipin	3	1.12844	1305	0.861075	0.0640146	1	12.3183	7.17377	13.8925	FALSE
Streptococcus sanguinis	Amlodipin	6	1.01931	1305	0.861075	0.0640146	1	12.3183	7.17377	13.8925	FALSE
Streptococcus sanguinis	Amlodipin	12	0.825231	1305	0.861075	0.0640146	1	12.3183	7.17377	13.8925	FALSE
Bifidobacterium longum subsp. infantis	Amlodipin	0	1	391904	0.879561	0.0640146	4.21509e-05	10.9378	7.17377	12.0439	FALSE
Bifidobacterium longum subsp. infantis	Amlodipin	1.5	0.962815	391904	0.879561	0.0640146	4.21509e-05	10.9378	7.17377	12.0439	FALSE
Bifidobacterium longum subsp. infantis	Amlodipin	3	0.889241	391904	0.879561	0.0640146	4.21509e-05	10.9378	7.17377	12.0439	FALSE
Bifidobacterium longum subsp. infantis	Amlodipin	6	0.877726	391904	0.879561	0.0640146	4.21509e-05	10.9378	7.17377	12.0439	FALSE
Bifidobacterium longum subsp. infantis	Amlodipin	12	0.874209	391904	0.879561	0.0640146	4.21509e-05	10.9378	7.17377	12.0439	FALSE
Bifidobacterium longum subsp. infantis	Amlodipin	0	1	391904	0.879561	0.0640146	4.21509e-05	10.9378	7.17377	12.0439	FALSE
Bifidobacterium longum subsp. infantis	Amlodipin	1.5	1.03012	391904	0.879561	0.0640146	4.21509e-05	10.9378	7.17377	12.0439	FALSE
Bifidobacterium longum subsp. infantis	Amlodipin	3	0.987775	391904	0.879561	0.0640146	4.21509e-05	10.9378	7.17377	12.0439	FALSE
Bifidobacterium longum subsp. infantis	Amlodipin	6	0.938863	391904	0.879561	0.0640146	4.21509e-05	10.9378	7.17377	12.0439	FALSE
Bifidobacterium longum subsp. infantis	Amlodipin	12	0.951483	391904	0.879561	0.0640146	4.21509e-05	10.9378	7.17377	12.0439	FALSE
Bifidobacterium longum subsp. infantis	Amlodipin	0	1	391904	0.879561	0.0640146	4.21509e-05	10.9378	7.17377	12.0439	FALSE
Bifidobacterium longum subsp. infantis	Amlodipin	1.5	0.910318	391904	0.879561	0.0640146	4.21509e-05	10.9378	7.17377	12.0439	FALSE
Bifidobacterium longum subsp. infantis	Amlodipin	3	0.896125	391904	0.879561	0.0640146	4.21509e-05	10.9378	7.17377	12.0439	FALSE
Bifidobacterium longum subsp. infantis	Amlodipin	6	0.854745	391904	0.879561	0.0640146	4.21509e-05	10.9378	7.17377	12.0439	FALSE
Bifidobacterium longum subsp. infantis	Amlodipin	12	0.835759	391904	0.879561	0.0640146	4.21509e-05	10.9378	7.17377	12.0439	FALSE
Bifidobacterium longum subsp. infantis	Amlodipin	0	1	391904	0.879561	0.0640146	4.21509e-05	10.9378	7.17377	12.0439	FALSE
Bifidobacterium longum subsp. infantis	Amlodipin	1.5	0.955436	391904	0.879561	0.0640146	4.21509e-05	10.9378	7.17377	12.0439	FALSE
Bifidobacterium longum subsp. infantis	Amlodipin	3	0.949446	391904	0.879561	0.0640146	4.21509e-05	10.9378	7.17377	12.0439	FALSE
Bifidobacterium longum subsp. infantis	Amlodipin	6	0.884128	391904	0.879561	0.0640146	4.21509e-05	10.9378	7.17377	12.0439	FALSE
Bifidobacterium longum subsp. infantis	Amlodipin	12	0.867836	391904	0.879561	0.0640146	4.21509e-05	10.9378	7.17377	12.0439	FALSE
Lactobacillus paracasei	Amlodipin	0	1	47714	0.799371	0.0640146	0.0208627	9.56471	7.17377	20.0629	FALSE
Lactobacillus paracasei	Amlodipin	1.5	1.05168	47714	0.799371	0.0640146	0.0208627	9.56471	7.17377	20.0629	FALSE
Lactobacillus paracasei	Amlodipin	3	0.960689	47714	0.799371	0.0640146	0.0208627	9.56471	7.17377	20.0629	FALSE
Lactobacillus paracasei	Amlodipin	6	1.0419	47714	0.799371	0.0640146	0.0208627	9.56471	7.17377	20.0629	FALSE
Lactobacillus paracasei	Amlodipin	12	0.892504	47714	0.799371	0.0640146	0.0208627	9.56471	7.17377	20.0629	FALSE
Lactobacillus paracasei	Amlodipin	0	1	47714	0.799371	0.0640146	0.0208627	9.56471	7.17377	20.0629	FALSE
Lactobacillus paracasei	Amlodipin	1.5	1.02358	47714	0.799371	0.0640146	0.0208627	9.56471	7.17377	20.0629	FALSE
Lactobacillus paracasei	Amlodipin	3	0.927504	47714	0.799371	0.0640146	0.0208627	9.56471	7.17377	20.0629	FALSE
Lactobacillus paracasei	Amlodipin	6	0.892454	47714	0.799371	0.0640146	0.0208627	9.56471	7.17377	20.0629	FALSE
Lactobacillus paracasei	Amlodipin	12	0.864106	47714	0.799371	0.0640146	0.0208627	9.56471	7.17377	20.0629	FALSE
Lactobacillus paracasei	Amlodipin	0	1	47714	0.799371	0.0640146	0.0208627	9.56471	7.17377	20.0629	FALSE
Lactobacillus paracasei	Amlodipin	1.5	1.00719	47714	0.799371	0.0640146	0.0208627	9.56471	7.17377	20.0629	FALSE
Lactobacillus paracasei	Amlodipin	3	0.9719	47714	0.799371	0.0640146	0.0208627	9.56471	7.17377	20.0629	FALSE
Lactobacillus paracasei	Amlodipin	6	0.976601	47714	0.799371	0.0640146	0.0208627	9.56471	7.17377	20.0629	FALSE
Lactobacillus paracasei	Amlodipin	1.5	1	47714	0.799371	0.0640146	0.0208627	9.56471	7.17377	20.0629	FALSE
Lactobacillus paracasei	Amlodipin	3	0.868592	47714	0.799371	0.0640146	0.0208627	9.56471	7.17377	20.0629	FALSE
Lactobacillus paracasei	Amlodipin	6	0.809848	47714	0.799371	0.0640146	0.0208627	9.56471	7.17377	20.0629	FALSE
Lactobacillus paracasei	Amlodipin	12	0.745124	47714	0.799371	0.0640146	0.0208627	9.56471	7.17377	20.0629	FALSE
Lactobacillus fermentum	Amlodipin	0	1	525325	0.761728	0.0640146	1	9.69282	7.17377	23.8272	FALSE
Lactobacillus fermentum	Amlodipin	3	0.77924	525325	0.761728	0.0640146	1	9.69282	7.17377	23.8272	FALSE
Lactobacillus fermentum	Amlodipin	6	0.705898	525325	0.761728	0.0640146	1	9.69282	7.17377	23.8272	FALSE
Lactobacillus fermentum	Amlodipin	12	0.742414	525325	0.761728	0.0640146	1	9.69282	7.17377	23.8272	FALSE
Lactobacillus fermentum	Amlodipin	0	1	525325	0.761728	0.0640146	1	9.69282	7.17377	23.8272	FALSE
Lactobacillus fermentum	Amlodipin	1.5	0.922997	525325	0.761728	0.0640146	1	9.69282	7.17377	23.8272	FALSE
Lactobacillus fermentum	Amlodipin	3	0.887771	525325	0.761728	0.0640146	1	9.69282	7.17377	23.8272	FALSE
Lactobacillus fermentum	Amlodipin	6	0.794448	525325	0.761728	0.0640146	1	9.69282	7.17377	23.8272	FALSE
Lactobacillus fermentum	Amlodipin	12	0.798525	525325	0.761728	0.0640146	1	9.69282	7.17377	23.8272	FALSE
Lactobacillus fermentum	Amlodipin	0	1	525325	0.761728	0.0640146	1	9.69282	7.17377	23.8272	FALSE
Lactobacillus fermentum	Amlodipin	12	0.811184	525325	0.761728	0.0640146	1	9.69282	7.17377	23.8272	FALSE
Lactobacillus fermentum	Amlodipin	0	1	525325	0.761728	0.0640146	1	9.69282	7.17377	23.8272	FALSE
Lactobacillus fermentum	Amlodipin	1.5	0.871755	525325	0.761728	0.0640146	1	9.69282	7.17377	23.8272	FALSE
Lactobacillus fermentum	Amlodipin	3	0.724566	525325	0.761728	0.0640146	1	9.69282	7.17377	23.8272	FALSE
Lactobacillus fermentum	Amlodipin	6	0.74661	525325	0.761728	0.0640146	1	9.69282	7.17377	23.8272	FALSE
Lactobacillus fermentum	Amlodipin	12	0.708924	525325	0.761728	0.0640146	1	9.69282	7.17377	23.8272	FALSE
Control_1	Amlodipin	0	1	NA	1.0442	0.0640146	1	9.5705	7.17377	0	FALSE
Control_1	Amlodipin	1.5	1.24972	NA	1.0442	0.0640146	1	9.5705	7.17377	0	FALSE
Control_1	Amlodipin	3	1.2129	NA	1.0442	0.0640146	1	9.5705	7.17377	0	FALSE
Control_1	Amlodipin	6	1.28533	NA	1.0442	0.0640146	1	9.5705	7.17377	0	FALSE
Control_1	Amlodipin	12	0.95281	NA	1.0442	0.0640146	1	9.5705	7.17377	0	FALSE
Control_1	Amlodipin	0	1	NA	1.0442	0.0640146	1	9.5705	7.17377	0	FALSE
Control_1	Amlodipin	1.5	0.936988	NA	1.0442	0.0640146	1	9.5705	7.17377	0	FALSE
Control_1	Amlodipin	3	0.530094	NA	1.0442	0.0640146	1	9.5705	7.17377	0	FALSE
Control_1	Amlodipin	6	0.899189	NA	1.0442	0.0640146	1	9.5705	7.17377	0	FALSE
Control_1	Amlodipin	12	1.13194	NA	1.0442	0.0640146	1	9.5705	7.17377	0	FALSE
Control_1	Amlodipin	0	1	NA	1.0442	0.0640146	1	9.5705	7.17377	0	FALSE
Control_1	Amlodipin	1.5	1.04415	NA	1.0442	0.0640146	1	9.5705	7.17377	0	FALSE
Control_1	Amlodipin	3	1.17566	NA	1.0442	0.0640146	1	9.5705	7.17377	0	FALSE
Control_1	Amlodipin	6	1.1065	NA	1.0442	0.0640146	1	9.5705	7.17377	0	FALSE
Control_1	Amlodipin	0	1	NA	1.0442	0.0640146	1	9.5705	7.17377	0	FALSE
Control_1	Amlodipin	1.5	0.81537	NA	1.0442	0.0640146	1	9.5705	7.17377	0	FALSE
Control_1	Amlodipin	3	0.924001	NA	1.0442	0.0640146	1	9.5705	7.17377	0	FALSE
Control_1	Amlodipin	6	0.940654	NA	1.0442	0.0640146	1	9.5705	7.17377	0	FALSE
Control_2	Amlodipin	0	1	NA	1.04292	0.0640146	0.00400944	10.2712	7.17377	0	FALSE
Control_2	Amlodipin	1.5	1.14109	NA	1.04292	0.0640146	0.00400944	10.2712	7.17377	0	FALSE
Control_2	Amlodipin	3	0.816036	NA	1.04292	0.0640146	0.00400944	10.2712	7.17377	0	FALSE
Control_2	Amlodipin	6	0.916979	NA	1.04292	0.0640146	0.00400944	10.2712	7.17377	0	FALSE
Control_2	Amlodipin	12	1.0438	NA	1.04292	0.0640146	0.00400944	10.2712	7.17377	0	FALSE
Control_2	Amlodipin	0	1	NA	1.04292	0.0640146	0.00400944	10.2712	7.17377	0	FALSE
Control_2	Amlodipin	1.5	0.719071	NA	1.04292	0.0640146	0.00400944	10.2712	7.17377	0	FALSE
Control_2	Amlodipin	3	0.584677	NA	1.04292	0.0640146	0.00400944	10.2712	7.17377	0	FALSE
Control_2	Amlodipin	6	0.761642	NA	1.04292	0.0640146	0.00400944	10.2712	7.17377	0	FALSE
Control_2	Amlodipin	12	0.999254	NA	1.04292	0.0640146	0.00400944	10.2712	7.17377	0	FALSE
Control_2	Amlodipin	0	1	NA	1.04292	0.0640146	0.00400944	10.2712	7.17377	0	FALSE
Control_2	Amlodipin	1.5	0.906613	NA	1.04292	0.0640146	0.00400944	10.2712	7.17377	0	FALSE
Control_2	Amlodipin	3	1.07353	NA	1.04292	0.0640146	0.00400944	10.2712	7.17377	0	FALSE
Control_2	Amlodipin	6	0.865224	NA	1.04292	0.0640146	0.00400944	10.2712	7.17377	0	FALSE
Control_2	Amlodipin	0	1	NA	1.04292	0.0640146	0.00400944	10.2712	7.17377	0	FALSE
Control_2	Amlodipin	1.5	0.974418	NA	1.04292	0.0640146	0.00400944	10.2712	7.17377	0	FALSE
Control_2	Amlodipin	3	0.964148	NA	1.04292	0.0640146	0.00400944	10.2712	7.17377	0	FALSE
Control_2	Amlodipin	6	1.26261	NA	1.04292	0.0640146	0.00400944	10.2712	7.17377	0	FALSE
Control_2	Amlodipin	12	1.0615	NA	1.04292	0.0640146	0.00400944	10.2712	7.17377	0	FALSE
Control_3	Amlodipin	0	1	NA	0.926325	0.0640146	1	7.85911	7.17377	7.36752	TRUE
Control_3	Amlodipin	1.5	0.973236	NA	0.926325	0.0640146	1	7.85911	7.17377	7.36752	TRUE
Control_3	Amlodipin	6	0.966008	NA	0.926325	0.0640146	1	7.85911	7.17377	7.36752	TRUE
Control_3	Amlodipin	0	1	NA	0.926325	0.0640146	1	7.85911	7.17377	7.36752	TRUE
Control_3	Amlodipin	1.5	0.965859	NA	0.926325	0.0640146	1	7.85911	7.17377	7.36752	TRUE
Control_3	Amlodipin	3	0.825227	NA	0.926325	0.0640146	1	7.85911	7.17377	7.36752	TRUE
Control_3	Amlodipin	6	0.901422	NA	0.926325	0.0640146	1	7.85911	7.17377	7.36752	TRUE
Control_3	Amlodipin	12	0.836335	NA	0.926325	0.0640146	1	7.85911	7.17377	7.36752	TRUE
Control_3	Amlodipin	0	1	NA	0.926325	0.0640146	1	7.85911	7.17377	7.36752	TRUE
Control_3	Amlodipin	1.5	0.85341	NA	0.926325	0.0640146	1	7.85911	7.17377	7.36752	TRUE
Control_3	Amlodipin	3	1.02706	NA	0.926325	0.0640146	1	7.85911	7.17377	7.36752	TRUE
Control_3	Amlodipin	6	1.05182	NA	0.926325	0.0640146	1	7.85911	7.17377	7.36752	TRUE
Control_4	Amlodipin	0	1	NA	0.902289	0.0640146	1	11.1098	7.17377	9.77111	FALSE
Control_4	Amlodipin	1.5	1.04587	NA	0.902289	0.0640146	1	11.1098	7.17377	9.77111	FALSE
Control_4	Amlodipin	3	0.905549	NA	0.902289	0.0640146	1	11.1098	7.17377	9.77111	FALSE
Control_4	Amlodipin	6	0.977593	NA	0.902289	0.0640146	1	11.1098	7.17377	9.77111	FALSE
Control_4	Amlodipin	12	0.987576	NA	0.902289	0.0640146	1	11.1098	7.17377	9.77111	FALSE
Control_4	Amlodipin	0	1	NA	0.902289	0.0640146	1	11.1098	7.17377	9.77111	FALSE
Control_4	Amlodipin	1.5	1.01137	NA	0.902289	0.0640146	1	11.1098	7.17377	9.77111	FALSE
Control_4	Amlodipin	3	0.896331	NA	0.902289	0.0640146	1	11.1098	7.17377	9.77111	FALSE
Control_4	Amlodipin	6	1.01301	NA	0.902289	0.0640146	1	11.1098	7.17377	9.77111	FALSE
Control_4	Amlodipin	12	0.941627	NA	0.902289	0.0640146	1	11.1098	7.17377	9.77111	FALSE
Control_4	Amlodipin	0	1	NA	0.902289	0.0640146	1	11.1098	7.17377	9.77111	FALSE
Control_4	Amlodipin	1.5	0.852992	NA	0.902289	0.0640146	1	11.1098	7.17377	9.77111	FALSE
Control_4	Amlodipin	3	0.812832	NA	0.902289	0.0640146	1	11.1098	7.17377	9.77111	FALSE
Control_4	Amlodipin	6	0.823193	NA	0.902289	0.0640146	1	11.1098	7.17377	9.77111	FALSE
Control_4	Amlodipin	12	0.793737	NA	0.902289	0.0640146	1	11.1098	7.17377	9.77111	FALSE
Escherichia coli	Atenolol	1.5	1	679895	0.87021	0.521305	0.00184715	11.2835	7.66531	12.979	FALSE
Escherichia coli	Atenolol	3	1.13212	679895	0.87021	0.521305	0.00184715	11.2835	7.66531	12.979	FALSE
Escherichia coli	Atenolol	6	0.742566	679895	0.87021	0.521305	0.00184715	11.2835	7.66531	12.979	FALSE
Escherichia coli	Atenolol	12	0.776474	679895	0.87021	0.521305	0.00184715	11.2835	7.66531	12.979	FALSE
Escherichia coli	Atenolol	0	1	679895	0.87021	0.521305	0.00184715	11.2835	7.66531	12.979	FALSE
Escherichia coli	Atenolol	1.5	0.960631	679895	0.87021	0.521305	0.00184715	11.2835	7.66531	12.979	FALSE
Escherichia coli	Atenolol	3	0.988868	679895	0.87021	0.521305	0.00184715	11.2835	7.66531	12.979	FALSE
Escherichia coli	Atenolol	6	0.523974	679895	0.87021	0.521305	0.00184715	11.2835	7.66531	12.979	FALSE
Escherichia coli	Atenolol	12	0.643588	679895	0.87021	0.521305	0.00184715	11.2835	7.66531	12.979	FALSE
Escherichia coli	Atenolol	0	1	679895	0.87021	0.521305	0.00184715	11.2835	7.66531	12.979	FALSE
Escherichia coli	Atenolol	1.5	1.09304	679895	0.87021	0.521305	0.00184715	11.2835	7.66531	12.979	FALSE
Escherichia coli	Atenolol	3	1.25375	679895	0.87021	0.521305	0.00184715	11.2835	7.66531	12.979	FALSE
Escherichia coli	Atenolol	6	1.10878	679895	0.87021	0.521305	0.00184715	11.2835	7.66531	12.979	FALSE
Escherichia coli	Atenolol	12	1.09003	679895	0.87021	0.521305	0.00184715	11.2835	7.66531	12.979	FALSE
Escherichia coli	Atenolol	0	1	679895	0.87021	0.521305	0.00184715	11.2835	7.66531	12.979	FALSE
Escherichia coli	Atenolol	1.5	1.10708	679895	0.87021	0.521305	0.00184715	11.2835	7.66531	12.979	FALSE
Escherichia coli	Atenolol	3	0.943803	679895	0.87021	0.521305	0.00184715	11.2835	7.66531	12.979	FALSE
Escherichia coli	Atenolol	6	1.18628	679895	0.87021	0.521305	0.00184715	11.2835	7.66531	12.979	FALSE
Escherichia coli	Atenolol	12	1.2185	679895	0.87021	0.521305	0.00184715	11.2835	7.66531	12.979	FALSE
Streptococcus salivarius	Atenolol	1.5	1	1304	0.828628	0.521305	5.1989e-08	10.0344	7.66531	17.1372	FALSE
Streptococcus salivarius	Atenolol	3	0.617527	1304	0.828628	0.521305	5.1989e-08	10.0344	7.66531	17.1372	FALSE
Streptococcus salivarius	Atenolol	6	0.662735	1304	0.828628	0.521305	5.1989e-08	10.0344	7.66531	17.1372	FALSE
Streptococcus salivarius	Atenolol	12	0.585519	1304	0.828628	0.521305	5.1989e-08	10.0344	7.66531	17.1372	FALSE
Streptococcus salivarius	Atenolol	0	1	1304	0.828628	0.521305	5.1989e-08	10.0344	7.66531	17.1372	FALSE
Streptococcus salivarius	Atenolol	1.5	1.22647	1304	0.828628	0.521305	5.1989e-08	10.0344	7.66531	17.1372	FALSE
Streptococcus salivarius	Atenolol	3	0.808781	1304	0.828628	0.521305	5.1989e-08	10.0344	7.66531	17.1372	FALSE
Streptococcus salivarius	Atenolol	6	0.720925	1304	0.828628	0.521305	5.1989e-08	10.0344	7.66531	17.1372	FALSE
Streptococcus salivarius	Atenolol	12	1.00894	1304	0.828628	0.521305	5.1989e-08	10.0344	7.66531	17.1372	FALSE
Streptococcus salivarius	Atenolol	0	1	1304	0.828628	0.521305	5.1989e-08	10.0344	7.66531	17.1372	FALSE
Streptococcus salivarius	Atenolol	1.5	1.06761	1304	0.828628	0.521305	5.1989e-08	10.0344	7.66531	17.1372	FALSE
Streptococcus salivarius	Atenolol	3	1.0539	1304	0.828628	0.521305	5.1989e-08	10.0344	7.66531	17.1372	FALSE
Streptococcus salivarius	Atenolol	6	0.842128	1304	0.828628	0.521305	5.1989e-08	10.0344	7.66531	17.1372	FALSE
Streptococcus salivarius	Atenolol	12	0.753465	1304	0.828628	0.521305	5.1989e-08	10.0344	7.66531	17.1372	FALSE
Streptococcus salivarius	Atenolol	0	1	1304	0.828628	0.521305	5.1989e-08	10.0344	7.66531	17.1372	FALSE
Streptococcus salivarius	Atenolol	1.5	0.805212	1304	0.828628	0.521305	5.1989e-08	10.0344	7.66531	17.1372	FALSE
Streptococcus salivarius	Atenolol	3	1.07571	1304	0.828628	0.521305	5.1989e-08	10.0344	7.66531	17.1372	FALSE
Streptococcus salivarius	Atenolol	6	0.833668	1304	0.828628	0.521305	5.1989e-08	10.0344	7.66531	17.1372	FALSE
Streptococcus salivarius	Atenolol	12	1.0151	1304	0.828628	0.521305	5.1989e-08	10.0344	7.66531	17.1372	FALSE
Lactobacillus gasseri	Atenolol	0	1	324831	1.09549	0.521305	1.26234e-06	12.0076	7.66531	0	FALSE
Lactobacillus gasseri	Atenolol	1.5	0.991749	324831	1.09549	0.521305	1.26234e-06	12.0076	7.66531	0	FALSE
Lactobacillus gasseri	Atenolol	3	1.17128	324831	1.09549	0.521305	1.26234e-06	12.0076	7.66531	0	FALSE
Lactobacillus gasseri	Atenolol	6	1.03876	324831	1.09549	0.521305	1.26234e-06	12.0076	7.66531	0	FALSE
Lactobacillus gasseri	Atenolol	12	0.951124	324831	1.09549	0.521305	1.26234e-06	12.0076	7.66531	0	FALSE
Lactobacillus gasseri	Atenolol	0	1	324831	1.09549	0.521305	1.26234e-06	12.0076	7.66531	0	FALSE
Lactobacillus gasseri	Atenolol	1.5	0.988886	324831	1.09549	0.521305	1.26234e-06	12.0076	7.66531	0	FALSE
Lactobacillus gasseri	Atenolol	3	1.20786	324831	1.09549	0.521305	1.26234e-06	12.0076	7.66531	0	FALSE
Lactobacillus gasseri	Atenolol	6	0.92454	324831	1.09549	0.521305	1.26234e-06	12.0076	7.66531	0	FALSE
Lactobacillus gasseri	Atenolol	12	1.03283	324831	1.09549	0.521305	1.26234e-06	12.0076	7.66531	0	FALSE
Lactobacillus gasseri	Atenolol	1.5	1	324831	1.09549	0.521305	1.26234e-06	12.0076	7.66531	0	FALSE
Lactobacillus gasseri	Atenolol	3	1.24112	324831	1.09549	0.521305	1.26234e-06	12.0076	7.66531	0	FALSE
Lactobacillus gasseri	Atenolol	6	1.02601	324831	1.09549	0.521305	1.26234e-06	12.0076	7.66531	0	FALSE
Lactobacillus gasseri	Atenolol	12	1.02853	324831	1.09549	0.521305	1.26234e-06	12.0076	7.66531	0	FALSE
Lactobacillus gasseri	Atenolol	1.5	1	324831	1.09549	0.521305	1.26234e-06	12.0076	7.66531	0	FALSE
Lactobacillus gasseri	Atenolol	3	1.1548	324831	1.09549	0.521305	1.26234e-06	12.0076	7.66531	0	FALSE
Lactobacillus gasseri	Atenolol	6	1.11406	324831	1.09549	0.521305	1.26234e-06	12.0076	7.66531	0	FALSE
Lactobacillus gasseri	Atenolol	12	1.22136	324831	1.09549	0.521305	1.26234e-06	12.0076	7.66531	0	FALSE
Enterococcus faecalis	Atenolol	0	1	1169286	0.884237	0.521305	1	12.6003	7.66531	11.5763	FALSE
Enterococcus faecalis	Atenolol	1.5	0.872785	1169286	0.884237	0.521305	1	12.6003	7.66531	11.5763	FALSE
Enterococcus faecalis	Atenolol	3	0.99197	1169286	0.884237	0.521305	1	12.6003	7.66531	11.5763	FALSE
Enterococcus faecalis	Atenolol	6	1.00732	1169286	0.884237	0.521305	1	12.6003	7.66531	11.5763	FALSE
Enterococcus faecalis	Atenolol	12	0.819858	1169286	0.884237	0.521305	1	12.6003	7.66531	11.5763	FALSE
Enterococcus faecalis	Atenolol	0	1	1169286	0.884237	0.521305	1	12.6003	7.66531	11.5763	FALSE
Enterococcus faecalis	Atenolol	1.5	0.969025	1169286	0.884237	0.521305	1	12.6003	7.66531	11.5763	FALSE
Enterococcus faecalis	Atenolol	3	1.17657	1169286	0.884237	0.521305	1	12.6003	7.66531	11.5763	FALSE
Enterococcus faecalis	Atenolol	6	1.26032	1169286	0.884237	0.521305	1	12.6003	7.66531	11.5763	FALSE
Enterococcus faecalis	Atenolol	12	0.986092	1169286	0.884237	0.521305	1	12.6003	7.66531	11.5763	FALSE
Enterococcus faecalis	Atenolol	0	1	1169286	0.884237	0.521305	1	12.6003	7.66531	11.5763	FALSE
Enterococcus faecalis	Atenolol	1.5	1.02596	1169286	0.884237	0.521305	1	12.6003	7.66531	11.5763	FALSE
Enterococcus faecalis	Atenolol	3	0.830994	1169286	0.884237	0.521305	1	12.6003	7.66531	11.5763	FALSE
Enterococcus faecalis	Atenolol	6	1.40883	1169286	0.884237	0.521305	1	12.6003	7.66531	11.5763	FALSE
Enterococcus faecalis	Atenolol	12	0.84612	1169286	0.884237	0.521305	1	12.6003	7.66531	11.5763	FALSE
Actinomyces graevenitzii	Atenolol	0	1	55565	1.17669	0.521305	1	14.0558	7.66531	0	FALSE
Actinomyces graevenitzii	Atenolol	1.5	1.53648	55565	1.17669	0.521305	1	14.0558	7.66531	0	FALSE
Actinomyces graevenitzii	Atenolol	3	1.21093	55565	1.17669	0.521305	1	14.0558	7.66531	0	FALSE
Actinomyces graevenitzii	Atenolol	6	1.27205	55565	1.17669	0.521305	1	14.0558	7.66531	0	FALSE
Actinomyces graevenitzii	Atenolol	12	1.07303	55565	1.17669	0.521305	1	14.0558	7.66531	0	FALSE
Actinomyces graevenitzii	Atenolol	0	1	55565	1.17669	0.521305	1	14.0558	7.66531	0	FALSE
Actinomyces graevenitzii	Atenolol	1.5	1.67473	55565	1.17669	0.521305	1	14.0558	7.66531	0	FALSE
Actinomyces graevenitzii	Atenolol	3	0.901443	55565	1.17669	0.521305	1	14.0558	7.66531	0	FALSE
Actinomyces graevenitzii	Atenolol	6	1.14004	55565	1.17669	0.521305	1	14.0558	7.66531	0	FALSE
Actinomyces graevenitzii	Atenolol	12	0.990949	55565	1.17669	0.521305	1	14.0558	7.66531	0	FALSE
Actinomyces graevenitzii	Atenolol	0	1	55565	1.17669	0.521305	1	14.0558	7.66531	0	FALSE
Actinomyces graevenitzii	Atenolol	1.5	1.24984	55565	1.17669	0.521305	1	14.0558	7.66531	0	FALSE
Actinomyces graevenitzii	Atenolol	3	1.37806	55565	1.17669	0.521305	1	14.0558	7.66531	0	FALSE
Actinomyces graevenitzii	Atenolol	6	1.29785	55565	1.17669	0.521305	1	14.0558	7.66531	0	FALSE
Actinomyces graevenitzii	Atenolol	12	1.22005	55565	1.17669	0.521305	1	14.0558	7.66531	0	FALSE
Actinomyces graevenitzii	Atenolol	0	1	55565	1.17669	0.521305	1	14.0558	7.66531	0	FALSE
Actinomyces graevenitzii	Atenolol	1.5	0.867641	55565	1.17669	0.521305	1	14.0558	7.66531	0	FALSE
Actinomyces graevenitzii	Atenolol	3	1.24984	55565	1.17669	0.521305	1	14.0558	7.66531	0	FALSE
Actinomyces graevenitzii	Atenolol	6	0.840469	55565	1.17669	0.521305	1	14.0558	7.66531	0	FALSE
Actinomyces graevenitzii	Atenolol	12	1.41192	55565	1.17669	0.521305	1	14.0558	7.66531	0	FALSE
Actinomyces naeslundi	Atenolol	0	1	1655	1.2927	0.521305	1	14.0235	7.66531	0	FALSE
Actinomyces naeslundi	Atenolol	1.5	1.10111	1655	1.2927	0.521305	1	14.0235	7.66531	0	FALSE
Actinomyces naeslundi	Atenolol	3	1.02328	1655	1.2927	0.521305	1	14.0235	7.66531	0	FALSE
Actinomyces naeslundi	Atenolol	6	1.15	1655	1.2927	0.521305	1	14.0235	7.66531	0	FALSE
Actinomyces naeslundi	Atenolol	12	0.854564	1655	1.2927	0.521305	1	14.0235	7.66531	0	FALSE
Actinomyces naeslundi	Atenolol	0	1	1655	1.2927	0.521305	1	14.0235	7.66531	0	FALSE
Actinomyces naeslundi	Atenolol	1.5	1.73053	1655	1.2927	0.521305	1	14.0235	7.66531	0	FALSE
Actinomyces naeslundi	Atenolol	3	0.915404	1655	1.2927	0.521305	1	14.0235	7.66531	0	FALSE
Actinomyces naeslundi	Atenolol	6	1.08507	1655	1.2927	0.521305	1	14.0235	7.66531	0	FALSE
Actinomyces naeslundi	Atenolol	12	1.77203	1655	1.2927	0.521305	1	14.0235	7.66531	0	FALSE
Alloscardovia omnicolens	Atenolol	0	1	1120979	0.927041	0.521305	1	11.6791	7.66531	7.29591	FALSE
Alloscardovia omnicolens	Atenolol	1.5	0.862082	1120979	0.927041	0.521305	1	11.6791	7.66531	7.29591	FALSE
Alloscardovia omnicolens	Atenolol	6	1.0618	1120979	0.927041	0.521305	1	11.6791	7.66531	7.29591	FALSE
Alloscardovia omnicolens	Atenolol	12	0.737445	1120979	0.927041	0.521305	1	11.6791	7.66531	7.29591	FALSE
Alloscardovia omnicolens	Atenolol	0	1	1120979	0.927041	0.521305	1	11.6791	7.66531	7.29591	FALSE
Alloscardovia omnicolens	Atenolol	1.5	0.834032	1120979	0.927041	0.521305	1	11.6791	7.66531	7.29591	FALSE
Alloscardovia omnicolens	Atenolol	6	1.04406	1120979	0.927041	0.521305	1	11.6791	7.66531	7.29591	FALSE
Alloscardovia omnicolens	Atenolol	12	1.16728	1120979	0.927041	0.521305	1	11.6791	7.66531	7.29591	FALSE
Capnocytophaga ochracea	Atenolol	0	1	521097	0.936154	0.521305	0.0251731	11.0942	7.66531	6.38462	FALSE
Capnocytophaga ochracea	Atenolol	1.5	1.03756	521097	0.936154	0.521305	0.0251731	11.0942	7.66531	6.38462	FALSE
Capnocytophaga ochracea	Atenolol	3	0.921935	521097	0.936154	0.521305	0.0251731	11.0942	7.66531	6.38462	FALSE
Capnocytophaga ochracea	Atenolol	6	1.09997	521097	0.936154	0.521305	0.0251731	11.0942	7.66531	6.38462	FALSE
Capnocytophaga ochracea	Atenolol	12	1.01909	521097	0.936154	0.521305	0.0251731	11.0942	7.66531	6.38462	FALSE
Capnocytophaga ochracea	Atenolol	0	1	521097	0.936154	0.521305	0.0251731	11.0942	7.66531	6.38462	FALSE
Capnocytophaga ochracea	Atenolol	1.5	0.793074	521097	0.936154	0.521305	0.0251731	11.0942	7.66531	6.38462	FALSE
Capnocytophaga ochracea	Atenolol	3	0.892593	521097	0.936154	0.521305	0.0251731	11.0942	7.66531	6.38462	FALSE
Capnocytophaga ochracea	Atenolol	6	0.752163	521097	0.936154	0.521305	0.0251731	11.0942	7.66531	6.38462	FALSE
Capnocytophaga ochracea	Atenolol	12	0.935186	521097	0.936154	0.521305	0.0251731	11.0942	7.66531	6.38462	FALSE
Capnocytophaga ochracea	Atenolol	0	1	521097	0.936154	0.521305	0.0251731	11.0942	7.66531	6.38462	FALSE
Capnocytophaga ochracea	Atenolol	1.5	0.826496	521097	0.936154	0.521305	0.0251731	11.0942	7.66531	6.38462	FALSE
Capnocytophaga ochracea	Atenolol	12	0.806959	521097	0.936154	0.521305	0.0251731	11.0942	7.66531	6.38462	FALSE
Capnocytophaga ochracea	Atenolol	0	1	521097	0.936154	0.521305	0.0251731	11.0942	7.66531	6.38462	FALSE
Capnocytophaga ochracea	Atenolol	1.5	0.930451	521097	0.936154	0.521305	0.0251731	11.0942	7.66531	6.38462	FALSE
Capnocytophaga ochracea	Atenolol	3	0.984729	521097	0.936154	0.521305	0.0251731	11.0942	7.66531	6.38462	FALSE
Capnocytophaga ochracea	Atenolol	6	0.89647	521097	0.936154	0.521305	0.0251731	11.0942	7.66531	6.38462	FALSE
Capnocytophaga ochracea	Atenolol	12	1.01679	521097	0.936154	0.521305	0.0251731	11.0942	7.66531	6.38462	FALSE
Gemella haemolysans	Atenolol	0	1	546270	1.16447	0.521305	1	12.9036	7.66531	0	FALSE
Gemella haemolysans	Atenolol	1.5	1.31261	546270	1.16447	0.521305	1	12.9036	7.66531	0	FALSE
Gemella haemolysans	Atenolol	6	1.30106	546270	1.16447	0.521305	1	12.9036	7.66531	0	FALSE
Gemella haemolysans	Atenolol	12	0.970011	546270	1.16447	0.521305	1	12.9036	7.66531	0	FALSE
Gemella haemolysans	Atenolol	1.5	1	546270	1.16447	0.521305	1	12.9036	7.66531	0	FALSE
Gemella haemolysans	Atenolol	3	0.952608	546270	1.16447	0.521305	1	12.9036	7.66531	0	FALSE
Gemella haemolysans	Atenolol	6	0.963432	546270	1.16447	0.521305	1	12.9036	7.66531	0	FALSE
Gemella haemolysans	Atenolol	12	1.20728	546270	1.16447	0.521305	1	12.9036	7.66531	0	FALSE
Gemella haemolysans	Atenolol	0	1	546270	1.16447	0.521305	1	12.9036	7.66531	0	FALSE
Gemella haemolysans	Atenolol	1.5	0.997451	546270	1.16447	0.521305	1	12.9036	7.66531	0	FALSE
Gemella haemolysans	Atenolol	3	1.08343	546270	1.16447	0.521305	1	12.9036	7.66531	0	FALSE
Gemella haemolysans	Atenolol	6	1.09775	546270	1.16447	0.521305	1	12.9036	7.66531	0	FALSE
Gemella haemolysans	Atenolol	12	1.23413	546270	1.16447	0.521305	1	12.9036	7.66531	0	FALSE
Gemella morbillorum	Atenolol	0	1	29391	0.950896	0.521305	1	11.0789	7.66531	4.91043	FALSE
Gemella morbillorum	Atenolol	3	0.894043	29391	0.950896	0.521305	1	11.0789	7.66531	4.91043	FALSE
Gemella morbillorum	Atenolol	6	0.859426	29391	0.950896	0.521305	1	11.0789	7.66531	4.91043	FALSE
Gemella morbillorum	Atenolol	12	0.70481	29391	0.950896	0.521305	1	11.0789	7.66531	4.91043	FALSE
Gemella morbillorum	Atenolol	0	1	29391	0.950896	0.521305	1	11.0789	7.66531	4.91043	FALSE
Gemella morbillorum	Atenolol	3	0.980557	29391	0.950896	0.521305	1	11.0789	7.66531	4.91043	FALSE
Gemella morbillorum	Atenolol	6	0.757776	29391	0.950896	0.521305	1	11.0789	7.66531	4.91043	FALSE
Gemella morbillorum	Atenolol	12	1.14524	29391	0.950896	0.521305	1	11.0789	7.66531	4.91043	FALSE
Gemella morbillorum	Atenolol	0	1	29391	0.950896	0.521305	1	11.0789	7.66531	4.91043	FALSE
Gemella morbillorum	Atenolol	6	0.746632	29391	0.950896	0.521305	1	11.0789	7.66531	4.91043	FALSE
Gemella morbillorum	Atenolol	12	1.02485	29391	0.950896	0.521305	1	11.0789	7.66531	4.91043	FALSE
Gemella morbillorum	Atenolol	0	1	29391	0.950896	0.521305	1	11.0789	7.66531	4.91043	FALSE
Gemella morbillorum	Atenolol	1.5	1.43403	29391	0.950896	0.521305	1	11.0789	7.66531	4.91043	FALSE
Gemella morbillorum	Atenolol	6	0.831332	29391	0.950896	0.521305	1	11.0789	7.66531	4.91043	FALSE
Gemella morbillorum	Atenolol	12	0.920691	29391	0.950896	0.521305	1	11.0789	7.66531	4.91043	FALSE
Lactobacillus reuteri	Atenolol	0	1	299033	1.15784	0.521305	1	12.7763	7.66531	0	FALSE
Lactobacillus reuteri	Atenolol	1.5	1.0472	299033	1.15784	0.521305	1	12.7763	7.66531	0	FALSE
Lactobacillus reuteri	Atenolol	3	1.14348	299033	1.15784	0.521305	1	12.7763	7.66531	0	FALSE
Lactobacillus reuteri	Atenolol	6	0.976732	299033	1.15784	0.521305	1	12.7763	7.66531	0	FALSE
Lactobacillus reuteri	Atenolol	12	0.908277	299033	1.15784	0.521305	1	12.7763	7.66531	0	FALSE
Lactobacillus reuteri	Atenolol	0	1	299033	1.15784	0.521305	1	12.7763	7.66531	0	FALSE
Lactobacillus reuteri	Atenolol	1.5	1.21509	299033	1.15784	0.521305	1	12.7763	7.66531	0	FALSE
Lactobacillus reuteri	Atenolol	3	1.18317	299033	1.15784	0.521305	1	12.7763	7.66531	0	FALSE
Lactobacillus reuteri	Atenolol	6	1.28583	299033	1.15784	0.521305	1	12.7763	7.66531	0	FALSE
Lactobacillus reuteri	Atenolol	12	1.63607	299033	1.15784	0.521305	1	12.7763	7.66531	0	FALSE
Lactobacillus reuteri	Atenolol	0	1	299033	1.15784	0.521305	1	12.7763	7.66531	0	FALSE
Lactobacillus reuteri	Atenolol	1.5	0.881661	299033	1.15784	0.521305	1	12.7763	7.66531	0	FALSE
Lactobacillus reuteri	Atenolol	3	0.740658	299033	1.15784	0.521305	1	12.7763	7.66531	0	FALSE
Lactobacillus reuteri	Atenolol	6	0.787718	299033	1.15784	0.521305	1	12.7763	7.66531	0	FALSE
Lactobacillus reuteri	Atenolol	12	1.03403	299033	1.15784	0.521305	1	12.7763	7.66531	0	FALSE
Lactobacillus ruminis	Atenolol	0	1	525362	1.23284	0.521305	1	14.9542	7.66531	0	FALSE
Lactobacillus ruminis	Atenolol	1.5	1.28876	525362	1.23284	0.521305	1	14.9542	7.66531	0	FALSE
Lactobacillus ruminis	Atenolol	3	1.16795	525362	1.23284	0.521305	1	14.9542	7.66531	0	FALSE
Lactobacillus ruminis	Atenolol	6	1.30309	525362	1.23284	0.521305	1	14.9542	7.66531	0	FALSE
Lactobacillus ruminis	Atenolol	12	0.994378	525362	1.23284	0.521305	1	14.9542	7.66531	0	FALSE
Lactobacillus ruminis	Atenolol	0	1	525362	1.23284	0.521305	1	14.9542	7.66531	0	FALSE
Lactobacillus ruminis	Atenolol	1.5	1.15098	525362	1.23284	0.521305	1	14.9542	7.66531	0	FALSE
Lactobacillus ruminis	Atenolol	3	1.2869	525362	1.23284	0.521305	1	14.9542	7.66531	0	FALSE
Lactobacillus ruminis	Atenolol	6	1.30383	525362	1.23284	0.521305	1	14.9542	7.66531	0	FALSE
Lactobacillus ruminis	Atenolol	12	1.50373	525362	1.23284	0.521305	1	14.9542	7.66531	0	FALSE
Streptococcus anginosus	Atenolol	0	1	1000570	1.21741	0.521305	1.12559e-05	13.7222	7.66531	0	FALSE
Streptococcus anginosus	Atenolol	1.5	1.03003	1000570	1.21741	0.521305	1.12559e-05	13.7222	7.66531	0	FALSE
Streptococcus anginosus	Atenolol	3	1.11121	1000570	1.21741	0.521305	1.12559e-05	13.7222	7.66531	0	FALSE
Streptococcus anginosus	Atenolol	6	0.973109	1000570	1.21741	0.521305	1.12559e-05	13.7222	7.66531	0	FALSE
Streptococcus anginosus	Atenolol	12	1.10165	1000570	1.21741	0.521305	1.12559e-05	13.7222	7.66531	0	FALSE
Streptococcus anginosus	Atenolol	0	1	1000570	1.21741	0.521305	1.12559e-05	13.7222	7.66531	0	FALSE
Streptococcus anginosus	Atenolol	1.5	0.968461	1000570	1.21741	0.521305	1.12559e-05	13.7222	7.66531	0	FALSE
Streptococcus anginosus	Atenolol	3	1.43995	1000570	1.21741	0.521305	1.12559e-05	13.7222	7.66531	0	FALSE
Streptococcus anginosus	Atenolol	6	1.48489	1000570	1.21741	0.521305	1.12559e-05	13.7222	7.66531	0	FALSE
Streptococcus anginosus	Atenolol	12	1.60396	1000570	1.21741	0.521305	1.12559e-05	13.7222	7.66531	0	FALSE
Streptococcus anginosus	Atenolol	0	1	1000570	1.21741	0.521305	1.12559e-05	13.7222	7.66531	0	FALSE
Streptococcus anginosus	Atenolol	1.5	0.866615	1000570	1.21741	0.521305	1.12559e-05	13.7222	7.66531	0	FALSE
Streptococcus anginosus	Atenolol	3	0.830573	1000570	1.21741	0.521305	1.12559e-05	13.7222	7.66531	0	FALSE
Streptococcus anginosus	Atenolol	6	0.89098	1000570	1.21741	0.521305	1.12559e-05	13.7222	7.66531	0	FALSE
Streptococcus anginosus	Atenolol	12	0.873348	1000570	1.21741	0.521305	1.12559e-05	13.7222	7.66531	0	FALSE
Streptococcus anginosus	Atenolol	0	1	1000570	1.21741	0.521305	1.12559e-05	13.7222	7.66531	0	FALSE
Streptococcus anginosus	Atenolol	1.5	1.21546	1000570	1.21741	0.521305	1.12559e-05	13.7222	7.66531	0	FALSE
Streptococcus anginosus	Atenolol	3	0.841766	1000570	1.21741	0.521305	1.12559e-05	13.7222	7.66531	0	FALSE
Streptococcus anginosus	Atenolol	6	1.41285	1000570	1.21741	0.521305	1.12559e-05	13.7222	7.66531	0	FALSE
Streptococcus anginosus	Atenolol	12	1.36662	1000570	1.21741	0.521305	1.12559e-05	13.7222	7.66531	0	FALSE
Streptococcus mitis	Atenolol	0	1	28037	0.896149	0.521305	1	10.2194	7.66531	10.3851	FALSE
Streptococcus mitis	Atenolol	1.5	1.27119	28037	0.896149	0.521305	1	10.2194	7.66531	10.3851	FALSE
Streptococcus mitis	Atenolol	3	1.54633	28037	0.896149	0.521305	1	10.2194	7.66531	10.3851	FALSE
Streptococcus mitis	Atenolol	6	0.745562	28037	0.896149	0.521305	1	10.2194	7.66531	10.3851	FALSE
Streptococcus mitis	Atenolol	12	1.3835	28037	0.896149	0.521305	1	10.2194	7.66531	10.3851	FALSE
Streptococcus mitis	Atenolol	0	1	28037	0.896149	0.521305	1	10.2194	7.66531	10.3851	FALSE
Streptococcus mitis	Atenolol	1.5	0.448633	28037	0.896149	0.521305	1	10.2194	7.66531	10.3851	FALSE
Streptococcus mitis	Atenolol	3	0.537036	28037	0.896149	0.521305	1	10.2194	7.66531	10.3851	FALSE
Streptococcus mitis	Atenolol	6	0.459901	28037	0.896149	0.521305	1	10.2194	7.66531	10.3851	FALSE
Streptococcus mitis	Atenolol	12	0.605019	28037	0.896149	0.521305	1	10.2194	7.66531	10.3851	FALSE
Streptococcus mitis	Atenolol	0	1	28037	0.896149	0.521305	1	10.2194	7.66531	10.3851	FALSE
Streptococcus mitis	Atenolol	1.5	0.95431	28037	0.896149	0.521305	1	10.2194	7.66531	10.3851	FALSE
Streptococcus mitis	Atenolol	3	0.67605	28037	0.896149	0.521305	1	10.2194	7.66531	10.3851	FALSE
Streptococcus mitis	Atenolol	6	0.867924	28037	0.896149	0.521305	1	10.2194	7.66531	10.3851	FALSE
Streptococcus mitis	Atenolol	12	0.964175	28037	0.896149	0.521305	1	10.2194	7.66531	10.3851	FALSE
Streptococcus sanguinis	Atenolol	0	1	1305	1.46329	0.521305	2.10338e-05	15.6535	7.66531	0	FALSE
Streptococcus sanguinis	Atenolol	1.5	1.50917	1305	1.46329	0.521305	2.10338e-05	15.6535	7.66531	0	FALSE
Streptococcus sanguinis	Atenolol	3	1.39568	1305	1.46329	0.521305	2.10338e-05	15.6535	7.66531	0	FALSE
Streptococcus sanguinis	Atenolol	6	1.17232	1305	1.46329	0.521305	2.10338e-05	15.6535	7.66531	0	FALSE
Streptococcus sanguinis	Atenolol	12	1.36946	1305	1.46329	0.521305	2.10338e-05	15.6535	7.66531	0	FALSE
Streptococcus sanguinis	Atenolol	0	1	1305	1.46329	0.521305	2.10338e-05	15.6535	7.66531	0	FALSE
Streptococcus sanguinis	Atenolol	1.5	1.85881	1305	1.46329	0.521305	2.10338e-05	15.6535	7.66531	0	FALSE
Streptococcus sanguinis	Atenolol	3	1.41176	1305	1.46329	0.521305	2.10338e-05	15.6535	7.66531	0	FALSE
Streptococcus sanguinis	Atenolol	6	1.23443	1305	1.46329	0.521305	2.10338e-05	15.6535	7.66531	0	FALSE
Streptococcus sanguinis	Atenolol	12	1.88452	1305	1.46329	0.521305	2.10338e-05	15.6535	7.66531	0	FALSE
Streptococcus sanguinis	Atenolol	0	1	1305	1.46329	0.521305	2.10338e-05	15.6535	7.66531	0	FALSE
Streptococcus sanguinis	Atenolol	1.5	1.36838	1305	1.46329	0.521305	2.10338e-05	15.6535	7.66531	0	FALSE
Streptococcus sanguinis	Atenolol	3	1.57057	1305	1.46329	0.521305	2.10338e-05	15.6535	7.66531	0	FALSE
Streptococcus sanguinis	Atenolol	6	1.36973	1305	1.46329	0.521305	2.10338e-05	15.6535	7.66531	0	FALSE
Streptococcus sanguinis	Atenolol	12	1.54927	1305	1.46329	0.521305	2.10338e-05	15.6535	7.66531	0	FALSE
Streptococcus sanguinis	Atenolol	0	1	1305	1.46329	0.521305	2.10338e-05	15.6535	7.66531	0	FALSE
Streptococcus sanguinis	Atenolol	1.5	0.892269	1305	1.46329	0.521305	2.10338e-05	15.6535	7.66531	0	FALSE
Streptococcus sanguinis	Atenolol	3	1.01878	1305	1.46329	0.521305	2.10338e-05	15.6535	7.66531	0	FALSE
Streptococcus sanguinis	Atenolol	6	0.898446	1305	1.46329	0.521305	2.10338e-05	15.6535	7.66531	0	FALSE
Streptococcus sanguinis	Atenolol	12	1.19384	1305	1.46329	0.521305	2.10338e-05	15.6535	7.66531	0	FALSE
Bifidobacterium longum subsp. infantis	Atenolol	0	1	391904	1.00676	0.521305	1	11.9505	7.66531	0	FALSE
Bifidobacterium longum subsp. infantis	Atenolol	1.5	0.762718	391904	1.00676	0.521305	1	11.9505	7.66531	0	FALSE
Bifidobacterium longum subsp. infantis	Atenolol	3	1.04838	391904	1.00676	0.521305	1	11.9505	7.66531	0	FALSE
Bifidobacterium longum subsp. infantis	Atenolol	6	0.994429	391904	1.00676	0.521305	1	11.9505	7.66531	0	FALSE
Bifidobacterium longum subsp. infantis	Atenolol	12	0.945173	391904	1.00676	0.521305	1	11.9505	7.66531	0	FALSE
Bifidobacterium longum subsp. infantis	Atenolol	0	1	391904	1.00676	0.521305	1	11.9505	7.66531	0	FALSE
Bifidobacterium longum subsp. infantis	Atenolol	1.5	0.818057	391904	1.00676	0.521305	1	11.9505	7.66531	0	FALSE
Bifidobacterium longum subsp. infantis	Atenolol	3	0.999526	391904	1.00676	0.521305	1	11.9505	7.66531	0	FALSE
Bifidobacterium longum subsp. infantis	Atenolol	6	1.07562	391904	1.00676	0.521305	1	11.9505	7.66531	0	FALSE
Bifidobacterium longum subsp. infantis	Atenolol	12	0.971272	391904	1.00676	0.521305	1	11.9505	7.66531	0	FALSE
Bifidobacterium longum subsp. infantis	Atenolol	0	1	391904	1.00676	0.521305	1	11.9505	7.66531	0	FALSE
Bifidobacterium longum subsp. infantis	Atenolol	1.5	0.917179	391904	1.00676	0.521305	1	11.9505	7.66531	0	FALSE
Bifidobacterium longum subsp. infantis	Atenolol	3	1.10253	391904	1.00676	0.521305	1	11.9505	7.66531	0	FALSE
Bifidobacterium longum subsp. infantis	Atenolol	6	0.97721	391904	1.00676	0.521305	1	11.9505	7.66531	0	FALSE
Bifidobacterium longum subsp. infantis	Atenolol	12	1.10132	391904	1.00676	0.521305	1	11.9505	7.66531	0	FALSE
Lactobacillus paracasei	Atenolol	0	1	47714	0.954748	0.521305	1	13.1871	7.66531	4.52517	FALSE
Lactobacillus paracasei	Atenolol	1.5	0.715869	47714	0.954748	0.521305	1	13.1871	7.66531	4.52517	FALSE
Lactobacillus paracasei	Atenolol	3	0.945909	47714	0.954748	0.521305	1	13.1871	7.66531	4.52517	FALSE
Lactobacillus paracasei	Atenolol	6	1.77254	47714	0.954748	0.521305	1	13.1871	7.66531	4.52517	FALSE
Lactobacillus paracasei	Atenolol	12	0.793218	47714	0.954748	0.521305	1	13.1871	7.66531	4.52517	FALSE
Lactobacillus paracasei	Atenolol	0	1	47714	0.954748	0.521305	1	13.1871	7.66531	4.52517	FALSE
Lactobacillus paracasei	Atenolol	1.5	0.903459	47714	0.954748	0.521305	1	13.1871	7.66531	4.52517	FALSE
Lactobacillus paracasei	Atenolol	3	1.09214	47714	0.954748	0.521305	1	13.1871	7.66531	4.52517	FALSE
Lactobacillus paracasei	Atenolol	6	1.09481	47714	0.954748	0.521305	1	13.1871	7.66531	4.52517	FALSE
Lactobacillus paracasei	Atenolol	12	1.00529	47714	0.954748	0.521305	1	13.1871	7.66531	4.52517	FALSE
Lactobacillus paracasei	Atenolol	0	1	47714	0.954748	0.521305	1	13.1871	7.66531	4.52517	FALSE
Lactobacillus paracasei	Atenolol	1.5	0.925654	47714	0.954748	0.521305	1	13.1871	7.66531	4.52517	FALSE
Lactobacillus paracasei	Atenolol	3	1.09904	47714	0.954748	0.521305	1	13.1871	7.66531	4.52517	FALSE
Lactobacillus paracasei	Atenolol	12	1.05109	47714	0.954748	0.521305	1	13.1871	7.66531	4.52517	FALSE
Lactobacillus fermentum	Atenolol	0	1	525325	0.984588	0.521305	1	12.1693	7.66531	1.54124	FALSE
Lactobacillus fermentum	Atenolol	3	1.06073	525325	0.984588	0.521305	1	12.1693	7.66531	1.54124	FALSE
Lactobacillus fermentum	Atenolol	6	1.23465	525325	0.984588	0.521305	1	12.1693	7.66531	1.54124	FALSE
Lactobacillus fermentum	Atenolol	12	1.04139	525325	0.984588	0.521305	1	12.1693	7.66531	1.54124	FALSE
Lactobacillus fermentum	Atenolol	0	1	525325	0.984588	0.521305	1	12.1693	7.66531	1.54124	FALSE
Lactobacillus fermentum	Atenolol	1.5	0.809215	525325	0.984588	0.521305	1	12.1693	7.66531	1.54124	FALSE
Lactobacillus fermentum	Atenolol	3	1.01575	525325	0.984588	0.521305	1	12.1693	7.66531	1.54124	FALSE
Lactobacillus fermentum	Atenolol	6	1.02148	525325	0.984588	0.521305	1	12.1693	7.66531	1.54124	FALSE
Lactobacillus fermentum	Atenolol	12	0.957782	525325	0.984588	0.521305	1	12.1693	7.66531	1.54124	FALSE
Lactobacillus fermentum	Atenolol	0	1	525325	0.984588	0.521305	1	12.1693	7.66531	1.54124	FALSE
Lactobacillus fermentum	Atenolol	1.5	0.859221	525325	0.984588	0.521305	1	12.1693	7.66531	1.54124	FALSE
Lactobacillus fermentum	Atenolol	3	0.98844	525325	0.984588	0.521305	1	12.1693	7.66531	1.54124	FALSE
Lactobacillus fermentum	Atenolol	6	0.998532	525325	0.984588	0.521305	1	12.1693	7.66531	1.54124	FALSE
Lactobacillus fermentum	Atenolol	12	0.969532	525325	0.984588	0.521305	1	12.1693	7.66531	1.54124	FALSE
Control_1	Atenolol	0	1	NA	1.16034	0.521305	1	10.8383	7.66531	0	FALSE
Control_1	Atenolol	1.5	0.75087	NA	1.16034	0.521305	1	10.8383	7.66531	0	FALSE
Control_1	Atenolol	3	0.689295	NA	1.16034	0.521305	1	10.8383	7.66531	0	FALSE
Control_1	Atenolol	6	0.716588	NA	1.16034	0.521305	1	10.8383	7.66531	0	FALSE
Control_1	Atenolol	12	1.17615	NA	1.16034	0.521305	1	10.8383	7.66531	0	FALSE
Control_1	Atenolol	0	1	NA	1.16034	0.521305	1	10.8383	7.66531	0	FALSE
Control_1	Atenolol	1.5	0.868725	NA	1.16034	0.521305	1	10.8383	7.66531	0	FALSE
Control_1	Atenolol	6	0.932088	NA	1.16034	0.521305	1	10.8383	7.66531	0	FALSE
Control_1	Atenolol	12	1.13706	NA	1.16034	0.521305	1	10.8383	7.66531	0	FALSE
Control_2	Atenolol	0	1	NA	1.16418	0.521305	1	11.3382	7.66531	0	FALSE
Control_2	Atenolol	1.5	1.05099	NA	1.16418	0.521305	1	11.3382	7.66531	0	FALSE
Control_2	Atenolol	3	0.620722	NA	1.16418	0.521305	1	11.3382	7.66531	0	FALSE
Control_2	Atenolol	6	0.858406	NA	1.16418	0.521305	1	11.3382	7.66531	0	FALSE
Control_2	Atenolol	12	1.08615	NA	1.16418	0.521305	1	11.3382	7.66531	0	FALSE
Control_2	Atenolol	0	1	NA	1.16418	0.521305	1	11.3382	7.66531	0	FALSE
Control_2	Atenolol	1.5	0.710975	NA	1.16418	0.521305	1	11.3382	7.66531	0	FALSE
Control_2	Atenolol	3	0.794449	NA	1.16418	0.521305	1	11.3382	7.66531	0	FALSE
Control_2	Atenolol	6	0.762372	NA	1.16418	0.521305	1	11.3382	7.66531	0	FALSE
Control_2	Atenolol	12	1.03107	NA	1.16418	0.521305	1	11.3382	7.66531	0	FALSE
Control_2	Atenolol	0	1	NA	1.16418	0.521305	1	11.3382	7.66531	0	FALSE
Control_2	Atenolol	1.5	0.987353	NA	1.16418	0.521305	1	11.3382	7.66531	0	FALSE
Control_2	Atenolol	3	1.16606	NA	1.16418	0.521305	1	11.3382	7.66531	0	FALSE
Control_2	Atenolol	6	0.889345	NA	1.16418	0.521305	1	11.3382	7.66531	0	FALSE
Control_2	Atenolol	12	1.39518	NA	1.16418	0.521305	1	11.3382	7.66531	0	FALSE
Control_3	Atenolol	0	1	NA	0.927912	0.521305	1	9.97043	7.66531	7.20882	FALSE
Control_3	Atenolol	1.5	1.44385	NA	0.927912	0.521305	1	9.97043	7.66531	7.20882	FALSE
Control_3	Atenolol	6	1.07087	NA	0.927912	0.521305	1	9.97043	7.66531	7.20882	FALSE
Control_3	Atenolol	0	1	NA	0.927912	0.521305	1	9.97043	7.66531	7.20882	FALSE
Control_3	Atenolol	1.5	0.905528	NA	0.927912	0.521305	1	9.97043	7.66531	7.20882	FALSE
Control_3	Atenolol	3	1.29901	NA	0.927912	0.521305	1	9.97043	7.66531	7.20882	FALSE
Control_3	Atenolol	6	0.849002	NA	0.927912	0.521305	1	9.97043	7.66531	7.20882	FALSE
Control_3	Atenolol	12	0.868839	NA	0.927912	0.521305	1	9.97043	7.66531	7.20882	FALSE
Control_4	Atenolol	0	1	NA	0.976965	0.521305	1	8.33084	7.66531	2.30355	FALSE
Control_4	Atenolol	1.5	0.726206	NA	0.976965	0.521305	1	8.33084	7.66531	2.30355	FALSE
Control_4	Atenolol	3	0.928358	NA	0.976965	0.521305	1	8.33084	7.66531	2.30355	FALSE
Control_4	Atenolol	0	1	NA	0.976965	0.521305	1	8.33084	7.66531	2.30355	FALSE
Control_4	Atenolol	1.5	0.889283	NA	0.976965	0.521305	1	8.33084	7.66531	2.30355	FALSE
Control_4	Atenolol	3	0.949592	NA	0.976965	0.521305	1	8.33084	7.66531	2.30355	FALSE
Control_4	Atenolol	6	1.04139	NA	0.976965	0.521305	1	8.33084	7.66531	2.30355	FALSE
Control_4	Atenolol	12	0.967069	NA	0.976965	0.521305	1	8.33084	7.66531	2.30355	FALSE
Escherichia coli	Azathioprine	0	1	679895	0.0703669	NA	3.30368e-10	1.57783	3.11143	92.9633	TRUE
Escherichia coli	Azathioprine	1.5	0.0852241	679895	0.0703669	NA	3.30368e-10	1.57783	3.11143	92.9633	TRUE
Escherichia coli	Azathioprine	3	0.071475	679895	0.0703669	NA	3.30368e-10	1.57783	3.11143	92.9633	TRUE
Escherichia coli	Azathioprine	6	0.06995	679895	0.0703669	NA	3.30368e-10	1.57783	3.11143	92.9633	TRUE
Escherichia coli	Azathioprine	12	0.0583	679895	0.0703669	NA	3.30368e-10	1.57783	3.11143	92.9633	TRUE
Escherichia coli	Azathioprine	0	1	679895	0.0703669	NA	3.30368e-10	1.57783	3.11143	92.9633	TRUE
Escherichia coli	Azathioprine	1.5	0.0779587	679895	0.0703669	NA	3.30368e-10	1.57783	3.11143	92.9633	TRUE
Escherichia coli	Azathioprine	3	0.0789249	679895	0.0703669	NA	3.30368e-10	1.57783	3.11143	92.9633	TRUE
Escherichia coli	Azathioprine	6	0.0714433	679895	0.0703669	NA	3.30368e-10	1.57783	3.11143	92.9633	TRUE
Escherichia coli	Azathioprine	12	0.0706566	679895	0.0703669	NA	3.30368e-10	1.57783	3.11143	92.9633	TRUE
Escherichia coli	Azathioprine	0	1	679895	0.0703669	NA	3.30368e-10	1.57783	3.11143	92.9633	TRUE
Escherichia coli	Azathioprine	1.5	0.0713881	679895	0.0703669	NA	3.30368e-10	1.57783	3.11143	92.9633	TRUE
Escherichia coli	Azathioprine	3	0.0552795	679895	0.0703669	NA	3.30368e-10	1.57783	3.11143	92.9633	TRUE
Escherichia coli	Azathioprine	6	0.0634942	679895	0.0703669	NA	3.30368e-10	1.57783	3.11143	92.9633	TRUE
Escherichia coli	Azathioprine	12	0.0699776	679895	0.0703669	NA	3.30368e-10	1.57783	3.11143	92.9633	TRUE
Escherichia coli	Azathioprine	0	1	679895	0.0703669	NA	3.30368e-10	1.57783	3.11143	92.9633	TRUE
Escherichia coli	Azathioprine	1.5	0.0897966	679895	0.0703669	NA	3.30368e-10	1.57783	3.11143	92.9633	TRUE
Escherichia coli	Azathioprine	3	0.0897966	679895	0.0703669	NA	3.30368e-10	1.57783	3.11143	92.9633	TRUE
Escherichia coli	Azathioprine	6	0.0855186	679895	0.0703669	NA	3.30368e-10	1.57783	3.11143	92.9633	TRUE
Escherichia coli	Azathioprine	12	0.0854385	679895	0.0703669	NA	3.30368e-10	1.57783	3.11143	92.9633	TRUE
Streptococcus salivarius	Azathioprine	0	1	1304	0.065065	NA	5.25901e-06	1.53613	3.11143	93.4935	TRUE
Streptococcus salivarius	Azathioprine	1.5	0.0702005	1304	0.065065	NA	5.25901e-06	1.53613	3.11143	93.4935	TRUE
Streptococcus salivarius	Azathioprine	3	0.0612746	1304	0.065065	NA	5.25901e-06	1.53613	3.11143	93.4935	TRUE
Streptococcus salivarius	Azathioprine	6	0.0653345	1304	0.065065	NA	5.25901e-06	1.53613	3.11143	93.4935	TRUE
Streptococcus salivarius	Azathioprine	12	0.0546803	1304	0.065065	NA	5.25901e-06	1.53613	3.11143	93.4935	TRUE
Streptococcus salivarius	Azathioprine	0	1	1304	0.065065	NA	5.25901e-06	1.53613	3.11143	93.4935	TRUE
Streptococcus salivarius	Azathioprine	1.5	0.0897761	1304	0.065065	NA	5.25901e-06	1.53613	3.11143	93.4935	TRUE
Streptococcus salivarius	Azathioprine	3	0.0897253	1304	0.065065	NA	5.25901e-06	1.53613	3.11143	93.4935	TRUE
Streptococcus salivarius	Azathioprine	6	0.0812889	1304	0.065065	NA	5.25901e-06	1.53613	3.11143	93.4935	TRUE
Streptococcus salivarius	Azathioprine	12	0.0861556	1304	0.065065	NA	5.25901e-06	1.53613	3.11143	93.4935	TRUE
Streptococcus salivarius	Azathioprine	0	1	1304	0.065065	NA	5.25901e-06	1.53613	3.11143	93.4935	TRUE
Streptococcus salivarius	Azathioprine	1.5	0.0731474	1304	0.065065	NA	5.25901e-06	1.53613	3.11143	93.4935	TRUE
Streptococcus salivarius	Azathioprine	3	0.0706581	1304	0.065065	NA	5.25901e-06	1.53613	3.11143	93.4935	TRUE
Streptococcus salivarius	Azathioprine	6	0.0670936	1304	0.065065	NA	5.25901e-06	1.53613	3.11143	93.4935	TRUE
Streptococcus salivarius	Azathioprine	12	0.0670091	1304	0.065065	NA	5.25901e-06	1.53613	3.11143	93.4935	TRUE
Streptococcus salivarius	Azathioprine	0	1	1304	0.065065	NA	5.25901e-06	1.53613	3.11143	93.4935	TRUE
Streptococcus salivarius	Azathioprine	1.5	0.0660452	1304	0.065065	NA	5.25901e-06	1.53613	3.11143	93.4935	TRUE
Streptococcus salivarius	Azathioprine	3	0.0697115	1304	0.065065	NA	5.25901e-06	1.53613	3.11143	93.4935	TRUE
Streptococcus salivarius	Azathioprine	6	0.0622822	1304	0.065065	NA	5.25901e-06	1.53613	3.11143	93.4935	TRUE
Streptococcus salivarius	Azathioprine	12	0.0582209	1304	0.065065	NA	5.25901e-06	1.53613	3.11143	93.4935	TRUE
Lactobacillus gasseri	Azathioprine	0	1	324831	0.403468	NA	1	7.38907	3.11143	59.6532	FALSE
Lactobacillus gasseri	Azathioprine	1.5	0.801697	324831	0.403468	NA	1	7.38907	3.11143	59.6532	FALSE
Lactobacillus gasseri	Azathioprine	3	0.753601	324831	0.403468	NA	1	7.38907	3.11143	59.6532	FALSE
Lactobacillus gasseri	Azathioprine	6	0.645595	324831	0.403468	NA	1	7.38907	3.11143	59.6532	FALSE
Lactobacillus gasseri	Azathioprine	0	1	324831	0.403468	NA	1	7.38907	3.11143	59.6532	FALSE
Lactobacillus gasseri	Azathioprine	1.5	0.715041	324831	0.403468	NA	1	7.38907	3.11143	59.6532	FALSE
Lactobacillus gasseri	Azathioprine	3	0.915874	324831	0.403468	NA	1	7.38907	3.11143	59.6532	FALSE
Lactobacillus gasseri	Azathioprine	6	0.663061	324831	0.403468	NA	1	7.38907	3.11143	59.6532	FALSE
Lactobacillus gasseri	Azathioprine	12	0.461095	324831	0.403468	NA	1	7.38907	3.11143	59.6532	FALSE
Lactobacillus gasseri	Azathioprine	1.5	1	324831	0.403468	NA	1	7.38907	3.11143	59.6532	FALSE
Lactobacillus gasseri	Azathioprine	3	0.989357	324831	0.403468	NA	1	7.38907	3.11143	59.6532	FALSE
Lactobacillus gasseri	Azathioprine	6	0.78707	324831	0.403468	NA	1	7.38907	3.11143	59.6532	FALSE
Lactobacillus gasseri	Azathioprine	12	0.565276	324831	0.403468	NA	1	7.38907	3.11143	59.6532	FALSE
Lactobacillus gasseri	Azathioprine	1.5	1	324831	0.403468	NA	1	7.38907	3.11143	59.6532	FALSE
Lactobacillus gasseri	Azathioprine	3	0.938793	324831	0.403468	NA	1	7.38907	3.11143	59.6532	FALSE
Lactobacillus gasseri	Azathioprine	6	0.793046	324831	0.403468	NA	1	7.38907	3.11143	59.6532	FALSE
Lactobacillus gasseri	Azathioprine	12	0.609796	324831	0.403468	NA	1	7.38907	3.11143	59.6532	FALSE
Enterococcus faecalis	Azathioprine	0	1	1169286	0.0392434	NA	1.57179e-05	1.20251	3.11143	96.0757	TRUE
Enterococcus faecalis	Azathioprine	1.5	0.0301564	1169286	0.0392434	NA	1.57179e-05	1.20251	3.11143	96.0757	TRUE
Enterococcus faecalis	Azathioprine	3	0.02868	1169286	0.0392434	NA	1.57179e-05	1.20251	3.11143	96.0757	TRUE
Enterococcus faecalis	Azathioprine	6	0.0297964	1169286	0.0392434	NA	1.57179e-05	1.20251	3.11143	96.0757	TRUE
Enterococcus faecalis	Azathioprine	12	0.029843	1169286	0.0392434	NA	1.57179e-05	1.20251	3.11143	96.0757	TRUE
Enterococcus faecalis	Azathioprine	0	1	1169286	0.0392434	NA	1.57179e-05	1.20251	3.11143	96.0757	TRUE
Enterococcus faecalis	Azathioprine	1.5	0.044351	1169286	0.0392434	NA	1.57179e-05	1.20251	3.11143	96.0757	TRUE
Enterococcus faecalis	Azathioprine	3	0.043449	1169286	0.0392434	NA	1.57179e-05	1.20251	3.11143	96.0757	TRUE
Enterococcus faecalis	Azathioprine	6	0.0437816	1169286	0.0392434	NA	1.57179e-05	1.20251	3.11143	96.0757	TRUE
Enterococcus faecalis	Azathioprine	12	0.0446789	1169286	0.0392434	NA	1.57179e-05	1.20251	3.11143	96.0757	TRUE
Enterococcus faecalis	Azathioprine	0	1	1169286	0.0392434	NA	1.57179e-05	1.20251	3.11143	96.0757	TRUE
Enterococcus faecalis	Azathioprine	1.5	0.0426216	1169286	0.0392434	NA	1.57179e-05	1.20251	3.11143	96.0757	TRUE
Enterococcus faecalis	Azathioprine	3	0.0419668	1169286	0.0392434	NA	1.57179e-05	1.20251	3.11143	96.0757	TRUE
Enterococcus faecalis	Azathioprine	6	0.0392281	1169286	0.0392434	NA	1.57179e-05	1.20251	3.11143	96.0757	TRUE
Enterococcus faecalis	Azathioprine	12	0.0413895	1169286	0.0392434	NA	1.57179e-05	1.20251	3.11143	96.0757	TRUE
Enterococcus faecalis	Azathioprine	0	1	1169286	0.0392434	NA	1.57179e-05	1.20251	3.11143	96.0757	TRUE
Enterococcus faecalis	Azathioprine	1.5	0.0476354	1169286	0.0392434	NA	1.57179e-05	1.20251	3.11143	96.0757	TRUE
Enterococcus faecalis	Azathioprine	3	0.0464205	1169286	0.0392434	NA	1.57179e-05	1.20251	3.11143	96.0757	TRUE
Enterococcus faecalis	Azathioprine	6	0.0464205	1169286	0.0392434	NA	1.57179e-05	1.20251	3.11143	96.0757	TRUE
Enterococcus faecalis	Azathioprine	12	0.0458257	1169286	0.0392434	NA	1.57179e-05	1.20251	3.11143	96.0757	TRUE
Actinomyces graevenitzii	Azathioprine	0	1	55565	0.0943079	NA	5.1482e-05	3.33964	3.11143	90.5692	TRUE
Actinomyces graevenitzii	Azathioprine	1.5	0.530377	55565	0.0943079	NA	5.1482e-05	3.33964	3.11143	90.5692	TRUE
Actinomyces graevenitzii	Azathioprine	3	0.479136	55565	0.0943079	NA	5.1482e-05	3.33964	3.11143	90.5692	TRUE
Actinomyces graevenitzii	Azathioprine	6	0.236692	55565	0.0943079	NA	5.1482e-05	3.33964	3.11143	90.5692	TRUE
Actinomyces graevenitzii	Azathioprine	12	0.0915085	55565	0.0943079	NA	5.1482e-05	3.33964	3.11143	90.5692	TRUE
Actinomyces graevenitzii	Azathioprine	0	1	55565	0.0943079	NA	5.1482e-05	3.33964	3.11143	90.5692	TRUE
Actinomyces graevenitzii	Azathioprine	1.5	0.451151	55565	0.0943079	NA	5.1482e-05	3.33964	3.11143	90.5692	TRUE
Actinomyces graevenitzii	Azathioprine	6	0.111107	55565	0.0943079	NA	5.1482e-05	3.33964	3.11143	90.5692	TRUE
Actinomyces graevenitzii	Azathioprine	12	0.114214	55565	0.0943079	NA	5.1482e-05	3.33964	3.11143	90.5692	TRUE
Actinomyces graevenitzii	Azathioprine	0	1	55565	0.0943079	NA	5.1482e-05	3.33964	3.11143	90.5692	TRUE
Actinomyces graevenitzii	Azathioprine	1.5	0.504652	55565	0.0943079	NA	5.1482e-05	3.33964	3.11143	90.5692	TRUE
Actinomyces graevenitzii	Azathioprine	3	0.334682	55565	0.0943079	NA	5.1482e-05	3.33964	3.11143	90.5692	TRUE
Actinomyces graevenitzii	Azathioprine	6	0.246883	55565	0.0943079	NA	5.1482e-05	3.33964	3.11143	90.5692	TRUE
Actinomyces graevenitzii	Azathioprine	12	0.0819818	55565	0.0943079	NA	5.1482e-05	3.33964	3.11143	90.5692	TRUE
Actinomyces graevenitzii	Azathioprine	0	1	55565	0.0943079	NA	5.1482e-05	3.33964	3.11143	90.5692	TRUE
Actinomyces graevenitzii	Azathioprine	1.5	0.387869	55565	0.0943079	NA	5.1482e-05	3.33964	3.11143	90.5692	TRUE
Actinomyces graevenitzii	Azathioprine	3	0.296471	55565	0.0943079	NA	5.1482e-05	3.33964	3.11143	90.5692	TRUE
Actinomyces graevenitzii	Azathioprine	6	0.0900639	55565	0.0943079	NA	5.1482e-05	3.33964	3.11143	90.5692	TRUE
Actinomyces graevenitzii	Azathioprine	12	0.094252	55565	0.0943079	NA	5.1482e-05	3.33964	3.11143	90.5692	TRUE
Actinomyces naeslundi	Azathioprine	0	1	1655	0.248812	NA	1	4.60831	3.11143	75.1188	FALSE
Actinomyces naeslundi	Azathioprine	1.5	0.290317	1655	0.248812	NA	1	4.60831	3.11143	75.1188	FALSE
Actinomyces naeslundi	Azathioprine	3	0.377155	1655	0.248812	NA	1	4.60831	3.11143	75.1188	FALSE
Actinomyces naeslundi	Azathioprine	6	0.28662	1655	0.248812	NA	1	4.60831	3.11143	75.1188	FALSE
Actinomyces naeslundi	Azathioprine	12	0.241627	1655	0.248812	NA	1	4.60831	3.11143	75.1188	FALSE
Actinomyces naeslundi	Azathioprine	0	1	1655	0.248812	NA	1	4.60831	3.11143	75.1188	FALSE
Actinomyces naeslundi	Azathioprine	1.5	0.65514	1655	0.248812	NA	1	4.60831	3.11143	75.1188	FALSE
Actinomyces naeslundi	Azathioprine	3	0.369069	1655	0.248812	NA	1	4.60831	3.11143	75.1188	FALSE
Actinomyces naeslundi	Azathioprine	6	0.2794	1655	0.248812	NA	1	4.60831	3.11143	75.1188	FALSE
Actinomyces naeslundi	Azathioprine	12	0.200833	1655	0.248812	NA	1	4.60831	3.11143	75.1188	FALSE
Actinomyces naeslundi	Azathioprine	0	1	1655	0.248812	NA	1	4.60831	3.11143	75.1188	FALSE
Actinomyces naeslundi	Azathioprine	1.5	0.630494	1655	0.248812	NA	1	4.60831	3.11143	75.1188	FALSE
Actinomyces naeslundi	Azathioprine	3	0.486521	1655	0.248812	NA	1	4.60831	3.11143	75.1188	FALSE
Actinomyces naeslundi	Azathioprine	6	0.361304	1655	0.248812	NA	1	4.60831	3.11143	75.1188	FALSE
Actinomyces naeslundi	Azathioprine	12	0.312329	1655	0.248812	NA	1	4.60831	3.11143	75.1188	FALSE
Alloscardovia omnicolens	Azathioprine	0	1	1120979	0.39564	NA	1	6.53704	3.11143	60.436	FALSE
Alloscardovia omnicolens	Azathioprine	1.5	0.790124	1120979	0.39564	NA	1	6.53704	3.11143	60.436	FALSE
Alloscardovia omnicolens	Azathioprine	6	0.500612	1120979	0.39564	NA	1	6.53704	3.11143	60.436	FALSE
Alloscardovia omnicolens	Azathioprine	12	0.424435	1120979	0.39564	NA	1	6.53704	3.11143	60.436	FALSE
Alloscardovia omnicolens	Azathioprine	0	1	1120979	0.39564	NA	1	6.53704	3.11143	60.436	FALSE
Alloscardovia omnicolens	Azathioprine	1.5	0.684875	1120979	0.39564	NA	1	6.53704	3.11143	60.436	FALSE
Alloscardovia omnicolens	Azathioprine	6	0.479728	1120979	0.39564	NA	1	6.53704	3.11143	60.436	FALSE
Alloscardovia omnicolens	Azathioprine	12	0.426841	1120979	0.39564	NA	1	6.53704	3.11143	60.436	FALSE
Alloscardovia omnicolens	Azathioprine	0	1	1120979	0.39564	NA	1	6.53704	3.11143	60.436	FALSE
Alloscardovia omnicolens	Azathioprine	1.5	0.632527	1120979	0.39564	NA	1	6.53704	3.11143	60.436	FALSE
Alloscardovia omnicolens	Azathioprine	6	0.444633	1120979	0.39564	NA	1	6.53704	3.11143	60.436	FALSE
Alloscardovia omnicolens	Azathioprine	12	0.334535	1120979	0.39564	NA	1	6.53704	3.11143	60.436	FALSE
Capnocytophaga ochracea	Azathioprine	1.5	1	521097	0.0415575	NA	1.94926e-06	3.16041	3.11143	95.8442	TRUE
Capnocytophaga ochracea	Azathioprine	3	0.639085	521097	0.0415575	NA	1.94926e-06	3.16041	3.11143	95.8442	TRUE
Capnocytophaga ochracea	Azathioprine	6	0.049035	521097	0.0415575	NA	1.94926e-06	3.16041	3.11143	95.8442	TRUE
Capnocytophaga ochracea	Azathioprine	12	0.044817	521097	0.0415575	NA	1.94926e-06	3.16041	3.11143	95.8442	TRUE
Capnocytophaga ochracea	Azathioprine	0	1	521097	0.0415575	NA	1.94926e-06	3.16041	3.11143	95.8442	TRUE
Capnocytophaga ochracea	Azathioprine	1.5	0.621286	521097	0.0415575	NA	1.94926e-06	3.16041	3.11143	95.8442	TRUE
Capnocytophaga ochracea	Azathioprine	3	0.386474	521097	0.0415575	NA	1.94926e-06	3.16041	3.11143	95.8442	TRUE
Capnocytophaga ochracea	Azathioprine	6	0.0415507	521097	0.0415575	NA	1.94926e-06	3.16041	3.11143	95.8442	TRUE
Capnocytophaga ochracea	Azathioprine	12	0.0387175	521097	0.0415575	NA	1.94926e-06	3.16041	3.11143	95.8442	TRUE
Capnocytophaga ochracea	Azathioprine	0	1	521097	0.0415575	NA	1.94926e-06	3.16041	3.11143	95.8442	TRUE
Capnocytophaga ochracea	Azathioprine	1.5	0.667303	521097	0.0415575	NA	1.94926e-06	3.16041	3.11143	95.8442	TRUE
Capnocytophaga ochracea	Azathioprine	6	0.129092	521097	0.0415575	NA	1.94926e-06	3.16041	3.11143	95.8442	TRUE
Capnocytophaga ochracea	Azathioprine	12	0.0428199	521097	0.0415575	NA	1.94926e-06	3.16041	3.11143	95.8442	TRUE
Capnocytophaga ochracea	Azathioprine	0	1	521097	0.0415575	NA	1.94926e-06	3.16041	3.11143	95.8442	TRUE
Capnocytophaga ochracea	Azathioprine	1.5	0.640304	521097	0.0415575	NA	1.94926e-06	3.16041	3.11143	95.8442	TRUE
Capnocytophaga ochracea	Azathioprine	3	0.485875	521097	0.0415575	NA	1.94926e-06	3.16041	3.11143	95.8442	TRUE
Capnocytophaga ochracea	Azathioprine	6	0.156933	521097	0.0415575	NA	1.94926e-06	3.16041	3.11143	95.8442	TRUE
Capnocytophaga ochracea	Azathioprine	12	0.0440205	521097	0.0415575	NA	1.94926e-06	3.16041	3.11143	95.8442	TRUE
Gemella haemolysans	Azathioprine	0	1	546270	0.0489886	NA	1	3.28866	3.11143	95.1011	FALSE
Gemella haemolysans	Azathioprine	1.5	0.469209	546270	0.0489886	NA	1	3.28866	3.11143	95.1011	FALSE
Gemella haemolysans	Azathioprine	3	0.272158	546270	0.0489886	NA	1	3.28866	3.11143	95.1011	FALSE
Gemella haemolysans	Azathioprine	12	0.0392208	546270	0.0489886	NA	1	3.28866	3.11143	95.1011	FALSE
Gemella haemolysans	Azathioprine	0	1	546270	0.0489886	NA	1	3.28866	3.11143	95.1011	FALSE
Gemella haemolysans	Azathioprine	1.5	0.514134	546270	0.0489886	NA	1	3.28866	3.11143	95.1011	FALSE
Gemella haemolysans	Azathioprine	3	0.433943	546270	0.0489886	NA	1	3.28866	3.11143	95.1011	FALSE
Gemella haemolysans	Azathioprine	6	0.180505	546270	0.0489886	NA	1	3.28866	3.11143	95.1011	FALSE
Gemella haemolysans	Azathioprine	12	0.0572295	546270	0.0489886	NA	1	3.28866	3.11143	95.1011	FALSE
Gemella haemolysans	Azathioprine	0	1	546270	0.0489886	NA	1	3.28866	3.11143	95.1011	FALSE
Gemella haemolysans	Azathioprine	1.5	0.502033	546270	0.0489886	NA	1	3.28866	3.11143	95.1011	FALSE
Gemella haemolysans	Azathioprine	3	0.29077	546270	0.0489886	NA	1	3.28866	3.11143	95.1011	FALSE
Gemella haemolysans	Azathioprine	12	0.0549972	546270	0.0489886	NA	1	3.28866	3.11143	95.1011	FALSE
Gemella morbillorum	Azathioprine	0	1	29391	0.0999375	NA	1	5.06616	3.11143	90.0063	FALSE
Gemella morbillorum	Azathioprine	1.5	0.70496	29391	0.0999375	NA	1	5.06616	3.11143	90.0063	FALSE
Gemella morbillorum	Azathioprine	6	0.379366	29391	0.0999375	NA	1	5.06616	3.11143	90.0063	FALSE
Gemella morbillorum	Azathioprine	12	0.104659	29391	0.0999375	NA	1	5.06616	3.11143	90.0063	FALSE
Gemella morbillorum	Azathioprine	0	1	29391	0.0999375	NA	1	5.06616	3.11143	90.0063	FALSE
Gemella morbillorum	Azathioprine	3	0.653644	29391	0.0999375	NA	1	5.06616	3.11143	90.0063	FALSE
Gemella morbillorum	Azathioprine	6	0.338496	29391	0.0999375	NA	1	5.06616	3.11143	90.0063	FALSE
Gemella morbillorum	Azathioprine	0	1	29391	0.0999375	NA	1	5.06616	3.11143	90.0063	FALSE
Gemella morbillorum	Azathioprine	6	0.30055	29391	0.0999375	NA	1	5.06616	3.11143	90.0063	FALSE
Gemella morbillorum	Azathioprine	12	0.0491307	29391	0.0999375	NA	1	5.06616	3.11143	90.0063	FALSE
Gemella morbillorum	Azathioprine	0	1	29391	0.0999375	NA	1	5.06616	3.11143	90.0063	FALSE
Gemella morbillorum	Azathioprine	1.5	0.808836	29391	0.0999375	NA	1	5.06616	3.11143	90.0063	FALSE
Gemella morbillorum	Azathioprine	6	0.438229	29391	0.0999375	NA	1	5.06616	3.11143	90.0063	FALSE
Gemella morbillorum	Azathioprine	12	0.131434	29391	0.0999375	NA	1	5.06616	3.11143	90.0063	FALSE
Lactobacillus reuteri	Azathioprine	0	1	299033	0.20244	NA	1	3.28656	3.11143	79.756	TRUE
Lactobacillus reuteri	Azathioprine	1.5	0.479307	299033	0.20244	NA	1	3.28656	3.11143	79.756	TRUE
Lactobacillus reuteri	Azathioprine	3	0.423707	299033	0.20244	NA	1	3.28656	3.11143	79.756	TRUE
Lactobacillus reuteri	Azathioprine	6	0.295073	299033	0.20244	NA	1	3.28656	3.11143	79.756	TRUE
Lactobacillus reuteri	Azathioprine	0	1	299033	0.20244	NA	1	3.28656	3.11143	79.756	TRUE
Lactobacillus reuteri	Azathioprine	1.5	0.531088	299033	0.20244	NA	1	3.28656	3.11143	79.756	TRUE
Lactobacillus reuteri	Azathioprine	3	0.403959	299033	0.20244	NA	1	3.28656	3.11143	79.756	TRUE
Lactobacillus reuteri	Azathioprine	6	0.267002	299033	0.20244	NA	1	3.28656	3.11143	79.756	TRUE
Lactobacillus reuteri	Azathioprine	12	0.251573	299033	0.20244	NA	1	3.28656	3.11143	79.756	TRUE
Lactobacillus reuteri	Azathioprine	0	1	299033	0.20244	NA	1	3.28656	3.11143	79.756	TRUE
Lactobacillus reuteri	Azathioprine	1.5	0.412168	299033	0.20244	NA	1	3.28656	3.11143	79.756	TRUE
Lactobacillus reuteri	Azathioprine	3	0.281776	299033	0.20244	NA	1	3.28656	3.11143	79.756	TRUE
Lactobacillus reuteri	Azathioprine	6	0.199623	299033	0.20244	NA	1	3.28656	3.11143	79.756	TRUE
Lactobacillus ruminis	Azathioprine	0	1	525362	0.432808	NA	6.72155e-05	6.98075	3.11143	56.7192	TRUE
Lactobacillus ruminis	Azathioprine	1.5	0.707149	525362	0.432808	NA	6.72155e-05	6.98075	3.11143	56.7192	TRUE
Lactobacillus ruminis	Azathioprine	3	0.628903	525362	0.432808	NA	6.72155e-05	6.98075	3.11143	56.7192	TRUE
Lactobacillus ruminis	Azathioprine	6	0.580221	525362	0.432808	NA	6.72155e-05	6.98075	3.11143	56.7192	TRUE
Lactobacillus ruminis	Azathioprine	12	0.474703	525362	0.432808	NA	6.72155e-05	6.98075	3.11143	56.7192	TRUE
Lactobacillus ruminis	Azathioprine	0	1	525362	0.432808	NA	6.72155e-05	6.98075	3.11143	56.7192	TRUE
Lactobacillus ruminis	Azathioprine	3	0.678466	525362	0.432808	NA	6.72155e-05	6.98075	3.11143	56.7192	TRUE
Lactobacillus ruminis	Azathioprine	6	0.561932	525362	0.432808	NA	6.72155e-05	6.98075	3.11143	56.7192	TRUE
Lactobacillus ruminis	Azathioprine	12	0.395608	525362	0.432808	NA	6.72155e-05	6.98075	3.11143	56.7192	TRUE
Lactobacillus ruminis	Azathioprine	0	1	525362	0.432808	NA	6.72155e-05	6.98075	3.11143	56.7192	TRUE
Lactobacillus ruminis	Azathioprine	1.5	0.729813	525362	0.432808	NA	6.72155e-05	6.98075	3.11143	56.7192	TRUE
Lactobacillus ruminis	Azathioprine	3	0.539207	525362	0.432808	NA	6.72155e-05	6.98075	3.11143	56.7192	TRUE
Lactobacillus ruminis	Azathioprine	6	0.479746	525362	0.432808	NA	6.72155e-05	6.98075	3.11143	56.7192	TRUE
Lactobacillus ruminis	Azathioprine	12	0.422577	525362	0.432808	NA	6.72155e-05	6.98075	3.11143	56.7192	TRUE
Streptococcus anginosus	Azathioprine	0	1	1000570	0.114165	NA	1	2.54973	3.11143	88.5835	TRUE
Streptococcus anginosus	Azathioprine	1.5	0.508914	1000570	0.114165	NA	1	2.54973	3.11143	88.5835	TRUE
Streptococcus anginosus	Azathioprine	6	0.0874844	1000570	0.114165	NA	1	2.54973	3.11143	88.5835	TRUE
Streptococcus anginosus	Azathioprine	12	0.146515	1000570	0.114165	NA	1	2.54973	3.11143	88.5835	TRUE
Streptococcus anginosus	Azathioprine	0	1	1000570	0.114165	NA	1	2.54973	3.11143	88.5835	TRUE
Streptococcus anginosus	Azathioprine	1.5	0.404099	1000570	0.114165	NA	1	2.54973	3.11143	88.5835	TRUE
Streptococcus anginosus	Azathioprine	3	0.0956946	1000570	0.114165	NA	1	2.54973	3.11143	88.5835	TRUE
Streptococcus anginosus	Azathioprine	6	0.0956946	1000570	0.114165	NA	1	2.54973	3.11143	88.5835	TRUE
Streptococcus anginosus	Azathioprine	12	0.0934188	1000570	0.114165	NA	1	2.54973	3.11143	88.5835	TRUE
Streptococcus anginosus	Azathioprine	0	1	1000570	0.114165	NA	1	2.54973	3.11143	88.5835	TRUE
Streptococcus anginosus	Azathioprine	1.5	0.396995	1000570	0.114165	NA	1	2.54973	3.11143	88.5835	TRUE
Streptococcus anginosus	Azathioprine	3	0.109746	1000570	0.114165	NA	1	2.54973	3.11143	88.5835	TRUE
Streptococcus anginosus	Azathioprine	6	0.107465	1000570	0.114165	NA	1	2.54973	3.11143	88.5835	TRUE
Streptococcus anginosus	Azathioprine	12	0.105102	1000570	0.114165	NA	1	2.54973	3.11143	88.5835	TRUE
Streptococcus anginosus	Azathioprine	0	1	1000570	0.114165	NA	1	2.54973	3.11143	88.5835	TRUE
Streptococcus anginosus	Azathioprine	1.5	0.449407	1000570	0.114165	NA	1	2.54973	3.11143	88.5835	TRUE
Streptococcus anginosus	Azathioprine	3	0.108482	1000570	0.114165	NA	1	2.54973	3.11143	88.5835	TRUE
Streptococcus anginosus	Azathioprine	6	0.108227	1000570	0.114165	NA	1	2.54973	3.11143	88.5835	TRUE
Streptococcus anginosus	Azathioprine	12	0.106544	1000570	0.114165	NA	1	2.54973	3.11143	88.5835	TRUE
Streptococcus mitis	Azathioprine	0	1	28037	0.113868	NA	1	3.95244	3.11143	88.6132	FALSE
Streptococcus mitis	Azathioprine	3	0.598529	28037	0.113868	NA	1	3.95244	3.11143	88.6132	FALSE
Streptococcus mitis	Azathioprine	12	0.114456	28037	0.113868	NA	1	3.95244	3.11143	88.6132	FALSE
Streptococcus mitis	Azathioprine	0	1	28037	0.113868	NA	1	3.95244	3.11143	88.6132	FALSE
Streptococcus mitis	Azathioprine	1.5	0.511122	28037	0.113868	NA	1	3.95244	3.11143	88.6132	FALSE
Streptococcus mitis	Azathioprine	3	0.310103	28037	0.113868	NA	1	3.95244	3.11143	88.6132	FALSE
Streptococcus mitis	Azathioprine	6	0.090758	28037	0.113868	NA	1	3.95244	3.11143	88.6132	FALSE
Streptococcus mitis	Azathioprine	0	1	28037	0.113868	NA	1	3.95244	3.11143	88.6132	FALSE
Streptococcus mitis	Azathioprine	1.5	0.755436	28037	0.113868	NA	1	3.95244	3.11143	88.6132	FALSE
Streptococcus mitis	Azathioprine	3	0.589838	28037	0.113868	NA	1	3.95244	3.11143	88.6132	FALSE
Streptococcus mitis	Azathioprine	6	0.142915	28037	0.113868	NA	1	3.95244	3.11143	88.6132	FALSE
Streptococcus mitis	Azathioprine	12	0.129424	28037	0.113868	NA	1	3.95244	3.11143	88.6132	FALSE
Streptococcus sanguinis	Azathioprine	0	1	1305	0.0985481	NA	0.0807815	5.06678	3.11143	90.1452	FALSE
Streptococcus sanguinis	Azathioprine	1.5	0.684158	1305	0.0985481	NA	0.0807815	5.06678	3.11143	90.1452	FALSE
Streptococcus sanguinis	Azathioprine	3	0.579015	1305	0.0985481	NA	0.0807815	5.06678	3.11143	90.1452	FALSE
Streptococcus sanguinis	Azathioprine	6	0.351871	1305	0.0985481	NA	0.0807815	5.06678	3.11143	90.1452	FALSE
Streptococcus sanguinis	Azathioprine	12	0.074718	1305	0.0985481	NA	0.0807815	5.06678	3.11143	90.1452	FALSE
Streptococcus sanguinis	Azathioprine	0	1	1305	0.0985481	NA	0.0807815	5.06678	3.11143	90.1452	FALSE
Streptococcus sanguinis	Azathioprine	1.5	0.829004	1305	0.0985481	NA	0.0807815	5.06678	3.11143	90.1452	FALSE
Streptococcus sanguinis	Azathioprine	3	0.877658	1305	0.0985481	NA	0.0807815	5.06678	3.11143	90.1452	FALSE
Streptococcus sanguinis	Azathioprine	6	0.3129	1305	0.0985481	NA	0.0807815	5.06678	3.11143	90.1452	FALSE
Streptococcus sanguinis	Azathioprine	12	0.122301	1305	0.0985481	NA	0.0807815	5.06678	3.11143	90.1452	FALSE
Streptococcus sanguinis	Azathioprine	0	1	1305	0.0985481	NA	0.0807815	5.06678	3.11143	90.1452	FALSE
Streptococcus sanguinis	Azathioprine	1.5	0.49762	1305	0.0985481	NA	0.0807815	5.06678	3.11143	90.1452	FALSE
Streptococcus sanguinis	Azathioprine	3	0.597928	1305	0.0985481	NA	0.0807815	5.06678	3.11143	90.1452	FALSE
Streptococcus sanguinis	Azathioprine	6	0.271736	1305	0.0985481	NA	0.0807815	5.06678	3.11143	90.1452	FALSE
Streptococcus sanguinis	Azathioprine	12	0.0943744	1305	0.0985481	NA	0.0807815	5.06678	3.11143	90.1452	FALSE
Streptococcus sanguinis	Azathioprine	0	1	1305	0.0985481	NA	0.0807815	5.06678	3.11143	90.1452	FALSE
Streptococcus sanguinis	Azathioprine	1.5	0.600518	1305	0.0985481	NA	0.0807815	5.06678	3.11143	90.1452	FALSE
Streptococcus sanguinis	Azathioprine	3	0.598554	1305	0.0985481	NA	0.0807815	5.06678	3.11143	90.1452	FALSE
Streptococcus sanguinis	Azathioprine	12	0.1227	1305	0.0985481	NA	0.0807815	5.06678	3.11143	90.1452	FALSE
Bifidobacterium longum subsp. infantis	Azathioprine	0	1	391904	0.0391604	NA	1.00438e-05	1.68661	3.11143	96.084	TRUE
Bifidobacterium longum subsp. infantis	Azathioprine	1.5	0.361426	391904	0.0391604	NA	1.00438e-05	1.68661	3.11143	96.084	TRUE
Bifidobacterium longum subsp. infantis	Azathioprine	3	0.0294573	391904	0.0391604	NA	1.00438e-05	1.68661	3.11143	96.084	TRUE
Bifidobacterium longum subsp. infantis	Azathioprine	6	0.03013	391904	0.0391604	NA	1.00438e-05	1.68661	3.11143	96.084	TRUE
Bifidobacterium longum subsp. infantis	Azathioprine	12	0.0285285	391904	0.0391604	NA	1.00438e-05	1.68661	3.11143	96.084	TRUE
Bifidobacterium longum subsp. infantis	Azathioprine	0	1	391904	0.0391604	NA	1.00438e-05	1.68661	3.11143	96.084	TRUE
Bifidobacterium longum subsp. infantis	Azathioprine	1.5	0.355089	391904	0.0391604	NA	1.00438e-05	1.68661	3.11143	96.084	TRUE
Bifidobacterium longum subsp. infantis	Azathioprine	3	0.0435944	391904	0.0391604	NA	1.00438e-05	1.68661	3.11143	96.084	TRUE
Bifidobacterium longum subsp. infantis	Azathioprine	6	0.0435944	391904	0.0391604	NA	1.00438e-05	1.68661	3.11143	96.084	TRUE
Bifidobacterium longum subsp. infantis	Azathioprine	12	0.0422466	391904	0.0391604	NA	1.00438e-05	1.68661	3.11143	96.084	TRUE
Bifidobacterium longum subsp. infantis	Azathioprine	0	1	391904	0.0391604	NA	1.00438e-05	1.68661	3.11143	96.084	TRUE
Bifidobacterium longum subsp. infantis	Azathioprine	1.5	0.345361	391904	0.0391604	NA	1.00438e-05	1.68661	3.11143	96.084	TRUE
Bifidobacterium longum subsp. infantis	Azathioprine	3	0.0466379	391904	0.0391604	NA	1.00438e-05	1.68661	3.11143	96.084	TRUE
Bifidobacterium longum subsp. infantis	Azathioprine	6	0.045182	391904	0.0391604	NA	1.00438e-05	1.68661	3.11143	96.084	TRUE
Bifidobacterium longum subsp. infantis	Azathioprine	12	0.0468349	391904	0.0391604	NA	1.00438e-05	1.68661	3.11143	96.084	TRUE
Bifidobacterium longum subsp. infantis	Azathioprine	0	1	391904	0.0391604	NA	1.00438e-05	1.68661	3.11143	96.084	TRUE
Bifidobacterium longum subsp. infantis	Azathioprine	1.5	0.376914	391904	0.0391604	NA	1.00438e-05	1.68661	3.11143	96.084	TRUE
Bifidobacterium longum subsp. infantis	Azathioprine	3	0.0441877	391904	0.0391604	NA	1.00438e-05	1.68661	3.11143	96.084	TRUE
Bifidobacterium longum subsp. infantis	Azathioprine	6	0.0440892	391904	0.0391604	NA	1.00438e-05	1.68661	3.11143	96.084	TRUE
Bifidobacterium longum subsp. infantis	Azathioprine	12	0.0444098	391904	0.0391604	NA	1.00438e-05	1.68661	3.11143	96.084	TRUE
Lactobacillus paracasei	Azathioprine	0	1	47714	0.389275	NA	1	6.68902	3.11143	61.0725	FALSE
Lactobacillus paracasei	Azathioprine	1.5	0.949294	47714	0.389275	NA	1	6.68902	3.11143	61.0725	FALSE
Lactobacillus paracasei	Azathioprine	3	0.917319	47714	0.389275	NA	1	6.68902	3.11143	61.0725	FALSE
Lactobacillus paracasei	Azathioprine	6	0.852106	47714	0.389275	NA	1	6.68902	3.11143	61.0725	FALSE
Lactobacillus paracasei	Azathioprine	0	1	47714	0.389275	NA	1	6.68902	3.11143	61.0725	FALSE
Lactobacillus paracasei	Azathioprine	1.5	0.960226	47714	0.389275	NA	1	6.68902	3.11143	61.0725	FALSE
Lactobacillus paracasei	Azathioprine	3	0.991974	47714	0.389275	NA	1	6.68902	3.11143	61.0725	FALSE
Lactobacillus paracasei	Azathioprine	0	1	47714	0.389275	NA	1	6.68902	3.11143	61.0725	FALSE
Lactobacillus paracasei	Azathioprine	1.5	0.938764	47714	0.389275	NA	1	6.68902	3.11143	61.0725	FALSE
Lactobacillus paracasei	Azathioprine	3	0.842704	47714	0.389275	NA	1	6.68902	3.11143	61.0725	FALSE
Lactobacillus paracasei	Azathioprine	12	0.384556	47714	0.389275	NA	1	6.68902	3.11143	61.0725	FALSE
Lactobacillus paracasei	Azathioprine	1.5	1	47714	0.389275	NA	1	6.68902	3.11143	61.0725	FALSE
Lactobacillus paracasei	Azathioprine	3	1.04494	47714	0.389275	NA	1	6.68902	3.11143	61.0725	FALSE
Lactobacillus paracasei	Azathioprine	6	0.967738	47714	0.389275	NA	1	6.68902	3.11143	61.0725	FALSE
Lactobacillus paracasei	Azathioprine	12	0.532744	47714	0.389275	NA	1	6.68902	3.11143	61.0725	FALSE
Lactobacillus fermentum	Azathioprine	0	1	525325	0.277781	NA	0.565509	7.57818	3.11143	72.2219	FALSE
Lactobacillus fermentum	Azathioprine	1.5	0.874262	525325	0.277781	NA	0.565509	7.57818	3.11143	72.2219	FALSE
Lactobacillus fermentum	Azathioprine	3	0.728583	525325	0.277781	NA	0.565509	7.57818	3.11143	72.2219	FALSE
Lactobacillus fermentum	Azathioprine	6	0.540852	525325	0.277781	NA	0.565509	7.57818	3.11143	72.2219	FALSE
Lactobacillus fermentum	Azathioprine	12	0.245547	525325	0.277781	NA	0.565509	7.57818	3.11143	72.2219	FALSE
Lactobacillus fermentum	Azathioprine	0	1	525325	0.277781	NA	0.565509	7.57818	3.11143	72.2219	FALSE
Lactobacillus fermentum	Azathioprine	1.5	0.903349	525325	0.277781	NA	0.565509	7.57818	3.11143	72.2219	FALSE
Lactobacillus fermentum	Azathioprine	3	0.809647	525325	0.277781	NA	0.565509	7.57818	3.11143	72.2219	FALSE
Lactobacillus fermentum	Azathioprine	6	0.553001	525325	0.277781	NA	0.565509	7.57818	3.11143	72.2219	FALSE
Lactobacillus fermentum	Azathioprine	12	0.235688	525325	0.277781	NA	0.565509	7.57818	3.11143	72.2219	FALSE
Lactobacillus fermentum	Azathioprine	0	1	525325	0.277781	NA	0.565509	7.57818	3.11143	72.2219	FALSE
Lactobacillus fermentum	Azathioprine	1.5	0.935687	525325	0.277781	NA	0.565509	7.57818	3.11143	72.2219	FALSE
Lactobacillus fermentum	Azathioprine	3	0.864764	525325	0.277781	NA	0.565509	7.57818	3.11143	72.2219	FALSE
Lactobacillus fermentum	Azathioprine	6	0.628149	525325	0.277781	NA	0.565509	7.57818	3.11143	72.2219	FALSE
Lactobacillus fermentum	Azathioprine	12	0.363703	525325	0.277781	NA	0.565509	7.57818	3.11143	72.2219	FALSE
Lactobacillus fermentum	Azathioprine	0	1	525325	0.277781	NA	0.565509	7.57818	3.11143	72.2219	FALSE
Lactobacillus fermentum	Azathioprine	1.5	1.0106	525325	0.277781	NA	0.565509	7.57818	3.11143	72.2219	FALSE
Lactobacillus fermentum	Azathioprine	3	0.900412	525325	0.277781	NA	0.565509	7.57818	3.11143	72.2219	FALSE
Lactobacillus fermentum	Azathioprine	6	0.69227	525325	0.277781	NA	0.565509	7.57818	3.11143	72.2219	FALSE
Lactobacillus fermentum	Azathioprine	12	0.298386	525325	0.277781	NA	0.565509	7.57818	3.11143	72.2219	FALSE
Control_1	Azathioprine	1.5	1	NA	0.173261	NA	1	4.19119	3.11143	82.6739	FALSE
Control_1	Azathioprine	3	0.612865	NA	0.173261	NA	1	4.19119	3.11143	82.6739	FALSE
Control_1	Azathioprine	6	0.552814	NA	0.173261	NA	1	4.19119	3.11143	82.6739	FALSE
Control_1	Azathioprine	12	0.334312	NA	0.173261	NA	1	4.19119	3.11143	82.6739	FALSE
Control_1	Azathioprine	0	1	NA	0.173261	NA	1	4.19119	3.11143	82.6739	FALSE
Control_1	Azathioprine	1.5	0.510315	NA	0.173261	NA	1	4.19119	3.11143	82.6739	FALSE
Control_1	Azathioprine	3	0.231825	NA	0.173261	NA	1	4.19119	3.11143	82.6739	FALSE
Control_1	Azathioprine	6	0.229729	NA	0.173261	NA	1	4.19119	3.11143	82.6739	FALSE
Control_1	Azathioprine	12	0.216745	NA	0.173261	NA	1	4.19119	3.11143	82.6739	FALSE
Control_1	Azathioprine	0	1	NA	0.173261	NA	1	4.19119	3.11143	82.6739	FALSE
Control_1	Azathioprine	1.5	0.4133	NA	0.173261	NA	1	4.19119	3.11143	82.6739	FALSE
Control_1	Azathioprine	3	0.255288	NA	0.173261	NA	1	4.19119	3.11143	82.6739	FALSE
Control_1	Azathioprine	6	0.262389	NA	0.173261	NA	1	4.19119	3.11143	82.6739	FALSE
Control_1	Azathioprine	12	0.131172	NA	0.173261	NA	1	4.19119	3.11143	82.6739	FALSE
Control_2	Azathioprine	0	1	NA	0.089332	NA	1	4.40938	3.11143	91.0668	FALSE
Control_2	Azathioprine	1.5	0.684097	NA	0.089332	NA	1	4.40938	3.11143	91.0668	FALSE
Control_2	Azathioprine	3	0.558533	NA	0.089332	NA	1	4.40938	3.11143	91.0668	FALSE
Control_2	Azathioprine	6	0.280831	NA	0.089332	NA	1	4.40938	3.11143	91.0668	FALSE
Control_2	Azathioprine	0	1	NA	0.089332	NA	1	4.40938	3.11143	91.0668	FALSE
Control_2	Azathioprine	1.5	0.860668	NA	0.089332	NA	1	4.40938	3.11143	91.0668	FALSE
Control_2	Azathioprine	3	0.740829	NA	0.089332	NA	1	4.40938	3.11143	91.0668	FALSE
Control_2	Azathioprine	6	0.344657	NA	0.089332	NA	1	4.40938	3.11143	91.0668	FALSE
Control_2	Azathioprine	12	0.113853	NA	0.089332	NA	1	4.40938	3.11143	91.0668	FALSE
Control_2	Azathioprine	0	1	NA	0.089332	NA	1	4.40938	3.11143	91.0668	FALSE
Control_2	Azathioprine	1.5	0.533391	NA	0.089332	NA	1	4.40938	3.11143	91.0668	FALSE
Control_2	Azathioprine	3	0.371634	NA	0.089332	NA	1	4.40938	3.11143	91.0668	FALSE
Control_2	Azathioprine	12	0.0832801	NA	0.089332	NA	1	4.40938	3.11143	91.0668	FALSE
Control_3	Azathioprine	0	1	NA	0.527665	NA	1.3536e-05	6.28899	3.11143	47.2335	TRUE
Control_3	Azathioprine	3	0.639969	NA	0.527665	NA	1.3536e-05	6.28899	3.11143	47.2335	TRUE
Control_3	Azathioprine	6	0.567224	NA	0.527665	NA	1.3536e-05	6.28899	3.11143	47.2335	TRUE
Control_3	Azathioprine	12	0.559912	NA	0.527665	NA	1.3536e-05	6.28899	3.11143	47.2335	TRUE
Control_3	Azathioprine	0	1	NA	0.527665	NA	1.3536e-05	6.28899	3.11143	47.2335	TRUE
Control_3	Azathioprine	1.5	0.74192	NA	0.527665	NA	1.3536e-05	6.28899	3.11143	47.2335	TRUE
Control_3	Azathioprine	3	0.683188	NA	0.527665	NA	1.3536e-05	6.28899	3.11143	47.2335	TRUE
Control_3	Azathioprine	6	0.573994	NA	0.527665	NA	1.3536e-05	6.28899	3.11143	47.2335	TRUE
Control_3	Azathioprine	0	1	NA	0.527665	NA	1.3536e-05	6.28899	3.11143	47.2335	TRUE
Control_3	Azathioprine	1.5	0.675496	NA	0.527665	NA	1.3536e-05	6.28899	3.11143	47.2335	TRUE
Control_3	Azathioprine	3	0.692858	NA	0.527665	NA	1.3536e-05	6.28899	3.11143	47.2335	TRUE
Control_3	Azathioprine	6	0.564498	NA	0.527665	NA	1.3536e-05	6.28899	3.11143	47.2335	TRUE
Control_3	Azathioprine	12	0.534651	NA	0.527665	NA	1.3536e-05	6.28899	3.11143	47.2335	TRUE
Control_3	Azathioprine	0	1	NA	0.527665	NA	1.3536e-05	6.28899	3.11143	47.2335	TRUE
Control_3	Azathioprine	1.5	0.46402	NA	0.527665	NA	1.3536e-05	6.28899	3.11143	47.2335	TRUE
Control_3	Azathioprine	3	0.515149	NA	0.527665	NA	1.3536e-05	6.28899	3.11143	47.2335	TRUE
Control_3	Azathioprine	6	0.41071	NA	0.527665	NA	1.3536e-05	6.28899	3.11143	47.2335	TRUE
Control_3	Azathioprine	12	0.396715	NA	0.527665	NA	1.3536e-05	6.28899	3.11143	47.2335	TRUE
Escherichia coli	Betamethasone	0	1	679895	0.809099	0.462536	1	10.4317	8.74425	19.0901	FALSE
Escherichia coli	Betamethasone	1.5	0.745686	679895	0.809099	0.462536	1	10.4317	8.74425	19.0901	FALSE
Escherichia coli	Betamethasone	3	0.710235	679895	0.809099	0.462536	1	10.4317	8.74425	19.0901	FALSE
Escherichia coli	Betamethasone	6	0.805104	679895	0.809099	0.462536	1	10.4317	8.74425	19.0901	FALSE
Escherichia coli	Betamethasone	12	0.717483	679895	0.809099	0.462536	1	10.4317	8.74425	19.0901	FALSE
Escherichia coli	Betamethasone	0	1	679895	0.809099	0.462536	1	10.4317	8.74425	19.0901	FALSE
Escherichia coli	Betamethasone	1.5	1.08919	679895	0.809099	0.462536	1	10.4317	8.74425	19.0901	FALSE
Escherichia coli	Betamethasone	3	0.948144	679895	0.809099	0.462536	1	10.4317	8.74425	19.0901	FALSE
Escherichia coli	Betamethasone	6	0.957034	679895	0.809099	0.462536	1	10.4317	8.74425	19.0901	FALSE
Escherichia coli	Betamethasone	12	0.932581	679895	0.809099	0.462536	1	10.4317	8.74425	19.0901	FALSE
Streptococcus salivarius	Betamethasone	0	1	1304	0.703006	0.462536	1	9.36504	8.74425	29.6994	FALSE
Streptococcus salivarius	Betamethasone	1.5	0.664217	1304	0.703006	0.462536	1	9.36504	8.74425	29.6994	FALSE
Streptococcus salivarius	Betamethasone	3	0.62485	1304	0.703006	0.462536	1	9.36504	8.74425	29.6994	FALSE
Streptococcus salivarius	Betamethasone	6	0.604324	1304	0.703006	0.462536	1	9.36504	8.74425	29.6994	FALSE
Streptococcus salivarius	Betamethasone	12	0.575068	1304	0.703006	0.462536	1	9.36504	8.74425	29.6994	FALSE
Streptococcus salivarius	Betamethasone	0	1	1304	0.703006	0.462536	1	9.36504	8.74425	29.6994	FALSE
Streptococcus salivarius	Betamethasone	1.5	0.934978	1304	0.703006	0.462536	1	9.36504	8.74425	29.6994	FALSE
Streptococcus salivarius	Betamethasone	3	0.901189	1304	0.703006	0.462536	1	9.36504	8.74425	29.6994	FALSE
Streptococcus salivarius	Betamethasone	6	0.960026	1304	0.703006	0.462536	1	9.36504	8.74425	29.6994	FALSE
Streptococcus salivarius	Betamethasone	12	0.877641	1304	0.703006	0.462536	1	9.36504	8.74425	29.6994	FALSE
Lactobacillus gasseri	Betamethasone	1.5	1	324831	0.937546	0.462536	1	10.2862	8.74425	6.24535	FALSE
Lactobacillus gasseri	Betamethasone	3	0.977938	324831	0.937546	0.462536	1	10.2862	8.74425	6.24535	FALSE
Lactobacillus gasseri	Betamethasone	6	1.06612	324831	0.937546	0.462536	1	10.2862	8.74425	6.24535	FALSE
Lactobacillus gasseri	Betamethasone	12	0.972897	324831	0.937546	0.462536	1	10.2862	8.74425	6.24535	FALSE
Lactobacillus gasseri	Betamethasone	1.5	1	324831	0.937546	0.462536	1	10.2862	8.74425	6.24535	FALSE
Lactobacillus gasseri	Betamethasone	3	0.899404	324831	0.937546	0.462536	1	10.2862	8.74425	6.24535	FALSE
Lactobacillus gasseri	Betamethasone	6	0.981009	324831	0.937546	0.462536	1	10.2862	8.74425	6.24535	FALSE
Lactobacillus gasseri	Betamethasone	12	0.905852	324831	0.937546	0.462536	1	10.2862	8.74425	6.24535	FALSE
Enterococcus faecalis	Betamethasone	0	1	1169286	0.878601	0.462536	1	10.8583	8.74425	12.1399	FALSE
Enterococcus faecalis	Betamethasone	1.5	0.90726	1169286	0.878601	0.462536	1	10.8583	8.74425	12.1399	FALSE
Enterococcus faecalis	Betamethasone	3	0.955339	1169286	0.878601	0.462536	1	10.8583	8.74425	12.1399	FALSE
Enterococcus faecalis	Betamethasone	6	0.898387	1169286	0.878601	0.462536	1	10.8583	8.74425	12.1399	FALSE
Enterococcus faecalis	Betamethasone	12	0.909871	1169286	0.878601	0.462536	1	10.8583	8.74425	12.1399	FALSE
Enterococcus faecalis	Betamethasone	0	1	1169286	0.878601	0.462536	1	10.8583	8.74425	12.1399	FALSE
Enterococcus faecalis	Betamethasone	1.5	0.900859	1169286	0.878601	0.462536	1	10.8583	8.74425	12.1399	FALSE
Enterococcus faecalis	Betamethasone	3	0.927494	1169286	0.878601	0.462536	1	10.8583	8.74425	12.1399	FALSE
Enterococcus faecalis	Betamethasone	6	0.882168	1169286	0.878601	0.462536	1	10.8583	8.74425	12.1399	FALSE
Enterococcus faecalis	Betamethasone	12	0.84195	1169286	0.878601	0.462536	1	10.8583	8.74425	12.1399	FALSE
Actinomyces graevenitzii	Betamethasone	0	1	55565	1.0395	0.462536	1	12.8353	8.74425	0	FALSE
Actinomyces graevenitzii	Betamethasone	1.5	0.874587	55565	1.0395	0.462536	1	12.8353	8.74425	0	FALSE
Actinomyces graevenitzii	Betamethasone	3	1.08037	55565	1.0395	0.462536	1	12.8353	8.74425	0	FALSE
Actinomyces graevenitzii	Betamethasone	6	0.865144	55565	1.0395	0.462536	1	12.8353	8.74425	0	FALSE
Actinomyces graevenitzii	Betamethasone	12	1.01158	55565	1.0395	0.462536	1	12.8353	8.74425	0	FALSE
Actinomyces graevenitzii	Betamethasone	0	1	55565	1.0395	0.462536	1	12.8353	8.74425	0	FALSE
Actinomyces graevenitzii	Betamethasone	1.5	1.31026	55565	1.0395	0.462536	1	12.8353	8.74425	0	FALSE
Actinomyces graevenitzii	Betamethasone	3	1.41045	55565	1.0395	0.462536	1	12.8353	8.74425	0	FALSE
Actinomyces graevenitzii	Betamethasone	6	1.13945	55565	1.0395	0.462536	1	12.8353	8.74425	0	FALSE
Actinomyces graevenitzii	Betamethasone	12	1.07785	55565	1.0395	0.462536	1	12.8353	8.74425	0	FALSE
Actinomyces naeslundi	Betamethasone	0	1	1655	0.965393	0.462536	1	12.0252	8.74425	3.46067	FALSE
Actinomyces naeslundi	Betamethasone	1.5	1.00518	1655	0.965393	0.462536	1	12.0252	8.74425	3.46067	FALSE
Actinomyces naeslundi	Betamethasone	3	1.08008	1655	0.965393	0.462536	1	12.0252	8.74425	3.46067	FALSE
Actinomyces naeslundi	Betamethasone	6	1.08876	1655	0.965393	0.462536	1	12.0252	8.74425	3.46067	FALSE
Actinomyces naeslundi	Betamethasone	12	0.991332	1655	0.965393	0.462536	1	12.0252	8.74425	3.46067	FALSE
Actinomyces naeslundi	Betamethasone	0	1	1655	0.965393	0.462536	1	12.0252	8.74425	3.46067	FALSE
Actinomyces naeslundi	Betamethasone	1.5	1.0371	1655	0.965393	0.462536	1	12.0252	8.74425	3.46067	FALSE
Actinomyces naeslundi	Betamethasone	3	0.938446	1655	0.965393	0.462536	1	12.0252	8.74425	3.46067	FALSE
Actinomyces naeslundi	Betamethasone	6	0.941773	1655	0.965393	0.462536	1	12.0252	8.74425	3.46067	FALSE
Actinomyces naeslundi	Betamethasone	12	0.944602	1655	0.965393	0.462536	1	12.0252	8.74425	3.46067	FALSE
Alloscardovia omnicolens	Betamethasone	0	1	1120979	1.03589	0.462536	1	10.6852	8.74425	0	FALSE
Alloscardovia omnicolens	Betamethasone	1.5	1.03432	1120979	1.03589	0.462536	1	10.6852	8.74425	0	FALSE
Alloscardovia omnicolens	Betamethasone	6	0.943034	1120979	1.03589	0.462536	1	10.6852	8.74425	0	FALSE
Alloscardovia omnicolens	Betamethasone	12	0.856231	1120979	1.03589	0.462536	1	10.6852	8.74425	0	FALSE
Alloscardovia omnicolens	Betamethasone	1.5	1	1120979	1.03589	0.462536	1	10.6852	8.74425	0	FALSE
Alloscardovia omnicolens	Betamethasone	6	0.928762	1120979	1.03589	0.462536	1	10.6852	8.74425	0	FALSE
Alloscardovia omnicolens	Betamethasone	12	0.880924	1120979	1.03589	0.462536	1	10.6852	8.74425	0	FALSE
Capnocytophaga ochracea	Betamethasone	0	1	521097	0.771136	0.462536	1	10.2072	8.74425	22.8864	FALSE
Capnocytophaga ochracea	Betamethasone	1.5	0.702347	521097	0.771136	0.462536	1	10.2072	8.74425	22.8864	FALSE
Capnocytophaga ochracea	Betamethasone	3	0.673552	521097	0.771136	0.462536	1	10.2072	8.74425	22.8864	FALSE
Capnocytophaga ochracea	Betamethasone	6	0.689389	521097	0.771136	0.462536	1	10.2072	8.74425	22.8864	FALSE
Capnocytophaga ochracea	Betamethasone	12	0.659117	521097	0.771136	0.462536	1	10.2072	8.74425	22.8864	FALSE
Capnocytophaga ochracea	Betamethasone	0	1	521097	0.771136	0.462536	1	10.2072	8.74425	22.8864	FALSE
Capnocytophaga ochracea	Betamethasone	1.5	1.07146	521097	0.771136	0.462536	1	10.2072	8.74425	22.8864	FALSE
Capnocytophaga ochracea	Betamethasone	3	0.929119	521097	0.771136	0.462536	1	10.2072	8.74425	22.8864	FALSE
Capnocytophaga ochracea	Betamethasone	6	1.06367	521097	0.771136	0.462536	1	10.2072	8.74425	22.8864	FALSE
Capnocytophaga ochracea	Betamethasone	12	0.927197	521097	0.771136	0.462536	1	10.2072	8.74425	22.8864	FALSE
Gemella haemolysans	Betamethasone	0	1	546270	1.00018	0.462536	1	11.8969	8.74425	0	FALSE
Gemella haemolysans	Betamethasone	1.5	1.16785	546270	1.00018	0.462536	1	11.8969	8.74425	0	FALSE
Gemella haemolysans	Betamethasone	3	1.00423	546270	1.00018	0.462536	1	11.8969	8.74425	0	FALSE
Gemella haemolysans	Betamethasone	6	1.09311	546270	1.00018	0.462536	1	11.8969	8.74425	0	FALSE
Gemella haemolysans	Betamethasone	12	1.04082	546270	1.00018	0.462536	1	11.8969	8.74425	0	FALSE
Gemella haemolysans	Betamethasone	0	1	546270	1.00018	0.462536	1	11.8969	8.74425	0	FALSE
Gemella haemolysans	Betamethasone	1.5	0.899373	546270	1.00018	0.462536	1	11.8969	8.74425	0	FALSE
Gemella haemolysans	Betamethasone	6	0.841656	546270	1.00018	0.462536	1	11.8969	8.74425	0	FALSE
Gemella haemolysans	Betamethasone	12	0.965908	546270	1.00018	0.462536	1	11.8969	8.74425	0	FALSE
Gemella morbillorum	Betamethasone	0	1	29391	0.817114	0.462536	1	11.5978	8.74425	18.2886	FALSE
Gemella morbillorum	Betamethasone	6	1.02441	29391	0.817114	0.462536	1	11.5978	8.74425	18.2886	FALSE
Gemella morbillorum	Betamethasone	12	0.817114	29391	0.817114	0.462536	1	11.5978	8.74425	18.2886	FALSE
Lactobacillus reuteri	Betamethasone	0	1	299033	0.944083	0.462536	1	11.8055	8.74425	5.59173	FALSE
Lactobacillus reuteri	Betamethasone	1.5	1.01199	299033	0.944083	0.462536	1	11.8055	8.74425	5.59173	FALSE
Lactobacillus reuteri	Betamethasone	3	0.953183	299033	0.944083	0.462536	1	11.8055	8.74425	5.59173	FALSE
Lactobacillus reuteri	Betamethasone	6	0.928691	299033	0.944083	0.462536	1	11.8055	8.74425	5.59173	FALSE
Lactobacillus reuteri	Betamethasone	12	0.842371	299033	0.944083	0.462536	1	11.8055	8.74425	5.59173	FALSE
Lactobacillus reuteri	Betamethasone	0	1	299033	0.944083	0.462536	1	11.8055	8.74425	5.59173	FALSE
Lactobacillus reuteri	Betamethasone	1.5	1.09759	299033	0.944083	0.462536	1	11.8055	8.74425	5.59173	FALSE
Lactobacillus reuteri	Betamethasone	3	1.01649	299033	0.944083	0.462536	1	11.8055	8.74425	5.59173	FALSE
Lactobacillus reuteri	Betamethasone	6	1.0366	299033	0.944083	0.462536	1	11.8055	8.74425	5.59173	FALSE
Lactobacillus reuteri	Betamethasone	12	1.04799	299033	0.944083	0.462536	1	11.8055	8.74425	5.59173	FALSE
Lactobacillus ruminis	Betamethasone	0	1	525362	1.05281	0.462536	1	12.237	8.74425	0	FALSE
Lactobacillus ruminis	Betamethasone	1.5	1.0678	525362	1.05281	0.462536	1	12.237	8.74425	0	FALSE
Lactobacillus ruminis	Betamethasone	3	0.983501	525362	1.05281	0.462536	1	12.237	8.74425	0	FALSE
Lactobacillus ruminis	Betamethasone	6	1.05133	525362	1.05281	0.462536	1	12.237	8.74425	0	FALSE
Lactobacillus ruminis	Betamethasone	12	0.994563	525362	1.05281	0.462536	1	12.237	8.74425	0	FALSE
Lactobacillus ruminis	Betamethasone	0	1	525362	1.05281	0.462536	1	12.237	8.74425	0	FALSE
Lactobacillus ruminis	Betamethasone	1.5	1.26874	525362	1.05281	0.462536	1	12.237	8.74425	0	FALSE
Lactobacillus ruminis	Betamethasone	3	1.09062	525362	1.05281	0.462536	1	12.237	8.74425	0	FALSE
Lactobacillus ruminis	Betamethasone	6	0.839432	525362	1.05281	0.462536	1	12.237	8.74425	0	FALSE
Lactobacillus ruminis	Betamethasone	12	1.10347	525362	1.05281	0.462536	1	12.237	8.74425	0	FALSE
Streptococcus anginosus	Betamethasone	0	1	1000570	1.17734	0.462536	1	13.5294	8.74425	0	FALSE
Streptococcus anginosus	Betamethasone	1.5	0.848068	1000570	1.17734	0.462536	1	13.5294	8.74425	0	FALSE
Streptococcus anginosus	Betamethasone	3	0.897602	1000570	1.17734	0.462536	1	13.5294	8.74425	0	FALSE
Streptococcus anginosus	Betamethasone	6	0.990193	1000570	1.17734	0.462536	1	13.5294	8.74425	0	FALSE
Streptococcus anginosus	Betamethasone	12	0.722926	1000570	1.17734	0.462536	1	13.5294	8.74425	0	FALSE
Streptococcus anginosus	Betamethasone	0	1	1000570	1.17734	0.462536	1	13.5294	8.74425	0	FALSE
Streptococcus anginosus	Betamethasone	1.5	1.40127	1000570	1.17734	0.462536	1	13.5294	8.74425	0	FALSE
Streptococcus anginosus	Betamethasone	3	1.30856	1000570	1.17734	0.462536	1	13.5294	8.74425	0	FALSE
Streptococcus anginosus	Betamethasone	6	1.13672	1000570	1.17734	0.462536	1	13.5294	8.74425	0	FALSE
Streptococcus anginosus	Betamethasone	12	1.82702	1000570	1.17734	0.462536	1	13.5294	8.74425	0	FALSE
Streptococcus mitis	Betamethasone	0	1	28037	0.885231	0.462536	1	11.5225	8.74425	11.4769	FALSE
Streptococcus mitis	Betamethasone	1.5	0.921871	28037	0.885231	0.462536	1	11.5225	8.74425	11.4769	FALSE
Streptococcus mitis	Betamethasone	6	1.13838	28037	0.885231	0.462536	1	11.5225	8.74425	11.4769	FALSE
Streptococcus mitis	Betamethasone	12	0.91933	28037	0.885231	0.462536	1	11.5225	8.74425	11.4769	FALSE
Streptococcus mitis	Betamethasone	0	1	28037	0.885231	0.462536	1	11.5225	8.74425	11.4769	FALSE
Streptococcus mitis	Betamethasone	1.5	1.16453	28037	0.885231	0.462536	1	11.5225	8.74425	11.4769	FALSE
Streptococcus mitis	Betamethasone	6	0.76018	28037	0.885231	0.462536	1	11.5225	8.74425	11.4769	FALSE
Streptococcus mitis	Betamethasone	12	0.853457	28037	0.885231	0.462536	1	11.5225	8.74425	11.4769	FALSE
Streptococcus sanguinis	Betamethasone	0	1	1305	1.37674	0.462536	1	13.9047	8.74425	0	FALSE
Streptococcus sanguinis	Betamethasone	1.5	0.999845	1305	1.37674	0.462536	1	13.9047	8.74425	0	FALSE
Streptococcus sanguinis	Betamethasone	3	0.947109	1305	1.37674	0.462536	1	13.9047	8.74425	0	FALSE
Streptococcus sanguinis	Betamethasone	6	1.0949	1305	1.37674	0.462536	1	13.9047	8.74425	0	FALSE
Streptococcus sanguinis	Betamethasone	12	1.11492	1305	1.37674	0.462536	1	13.9047	8.74425	0	FALSE
Streptococcus sanguinis	Betamethasone	0	1	1305	1.37674	0.462536	1	13.9047	8.74425	0	FALSE
Streptococcus sanguinis	Betamethasone	1.5	0.928745	1305	1.37674	0.462536	1	13.9047	8.74425	0	FALSE
Streptococcus sanguinis	Betamethasone	3	1.15396	1305	1.37674	0.462536	1	13.9047	8.74425	0	FALSE
Streptococcus sanguinis	Betamethasone	6	1.19291	1305	1.37674	0.462536	1	13.9047	8.74425	0	FALSE
Streptococcus sanguinis	Betamethasone	12	1.68306	1305	1.37674	0.462536	1	13.9047	8.74425	0	FALSE
Bifidobacterium longum subsp. infantis	Betamethasone	0	1	391904	0.986985	0.462536	1	11.5888	8.74425	1.30154	FALSE
Bifidobacterium longum subsp. infantis	Betamethasone	1.5	0.647644	391904	0.986985	0.462536	1	11.5888	8.74425	1.30154	FALSE
Bifidobacterium longum subsp. infantis	Betamethasone	3	1.00162	391904	0.986985	0.462536	1	11.5888	8.74425	1.30154	FALSE
Bifidobacterium longum subsp. infantis	Betamethasone	6	1.04594	391904	0.986985	0.462536	1	11.5888	8.74425	1.30154	FALSE
Bifidobacterium longum subsp. infantis	Betamethasone	12	1.02653	391904	0.986985	0.462536	1	11.5888	8.74425	1.30154	FALSE
Bifidobacterium longum subsp. infantis	Betamethasone	0	1	391904	0.986985	0.462536	1	11.5888	8.74425	1.30154	FALSE
Bifidobacterium longum subsp. infantis	Betamethasone	1.5	0.919275	391904	0.986985	0.462536	1	11.5888	8.74425	1.30154	FALSE
Bifidobacterium longum subsp. infantis	Betamethasone	3	0.959766	391904	0.986985	0.462536	1	11.5888	8.74425	1.30154	FALSE
Bifidobacterium longum subsp. infantis	Betamethasone	6	0.954655	391904	0.986985	0.462536	1	11.5888	8.74425	1.30154	FALSE
Bifidobacterium longum subsp. infantis	Betamethasone	12	0.94391	391904	0.986985	0.462536	1	11.5888	8.74425	1.30154	FALSE
Lactobacillus paracasei	Betamethasone	0	1	47714	0.962392	0.462536	1	11.6028	8.74425	3.76078	FALSE
Lactobacillus paracasei	Betamethasone	1.5	0.993262	47714	0.962392	0.462536	1	11.6028	8.74425	3.76078	FALSE
Lactobacillus paracasei	Betamethasone	3	0.956749	47714	0.962392	0.462536	1	11.6028	8.74425	3.76078	FALSE
Lactobacillus paracasei	Betamethasone	6	1.01909	47714	0.962392	0.462536	1	11.6028	8.74425	3.76078	FALSE
Lactobacillus paracasei	Betamethasone	12	1.04484	47714	0.962392	0.462536	1	11.6028	8.74425	3.76078	FALSE
Lactobacillus paracasei	Betamethasone	0	1	47714	0.962392	0.462536	1	11.6028	8.74425	3.76078	FALSE
Lactobacillus paracasei	Betamethasone	1.5	0.935734	47714	0.962392	0.462536	1	11.6028	8.74425	3.76078	FALSE
Lactobacillus paracasei	Betamethasone	3	0.942776	47714	0.962392	0.462536	1	11.6028	8.74425	3.76078	FALSE
Lactobacillus paracasei	Betamethasone	6	0.920066	47714	0.962392	0.462536	1	11.6028	8.74425	3.76078	FALSE
Lactobacillus paracasei	Betamethasone	12	0.89245	47714	0.962392	0.462536	1	11.6028	8.74425	3.76078	FALSE
Lactobacillus fermentum	Betamethasone	0	1	525325	0.880382	0.462536	1	10.8219	8.74425	11.9618	FALSE
Lactobacillus fermentum	Betamethasone	1.5	0.949106	525325	0.880382	0.462536	1	10.8219	8.74425	11.9618	FALSE
Lactobacillus fermentum	Betamethasone	3	0.865219	525325	0.880382	0.462536	1	10.8219	8.74425	11.9618	FALSE
Lactobacillus fermentum	Betamethasone	6	0.888406	525325	0.880382	0.462536	1	10.8219	8.74425	11.9618	FALSE
Lactobacillus fermentum	Betamethasone	12	0.921629	525325	0.880382	0.462536	1	10.8219	8.74425	11.9618	FALSE
Lactobacillus fermentum	Betamethasone	0	1	525325	0.880382	0.462536	1	10.8219	8.74425	11.9618	FALSE
Lactobacillus fermentum	Betamethasone	1.5	0.900869	525325	0.880382	0.462536	1	10.8219	8.74425	11.9618	FALSE
Lactobacillus fermentum	Betamethasone	3	0.932283	525325	0.880382	0.462536	1	10.8219	8.74425	11.9618	FALSE
Lactobacillus fermentum	Betamethasone	12	0.83326	525325	0.880382	0.462536	1	10.8219	8.74425	11.9618	FALSE
Control_1	Betamethasone	0	1	NA	0.989149	0.462536	1	11.4872	8.74425	1.08507	FALSE
Control_1	Betamethasone	1.5	1.04361	NA	0.989149	0.462536	1	11.4872	8.74425	1.08507	FALSE
Control_1	Betamethasone	3	0.737604	NA	0.989149	0.462536	1	11.4872	8.74425	1.08507	FALSE
Control_1	Betamethasone	6	0.873523	NA	0.989149	0.462536	1	11.4872	8.74425	1.08507	FALSE
Control_1	Betamethasone	12	0.841402	NA	0.989149	0.462536	1	11.4872	8.74425	1.08507	FALSE
Control_1	Betamethasone	0	1	NA	0.989149	0.462536	1	11.4872	8.74425	1.08507	FALSE
Control_1	Betamethasone	1.5	1.14214	NA	0.989149	0.462536	1	11.4872	8.74425	1.08507	FALSE
Control_1	Betamethasone	3	1.01325	NA	0.989149	0.462536	1	11.4872	8.74425	1.08507	FALSE
Control_1	Betamethasone	6	0.98341	NA	0.989149	0.462536	1	11.4872	8.74425	1.08507	FALSE
Control_1	Betamethasone	12	1.12534	NA	0.989149	0.462536	1	11.4872	8.74425	1.08507	FALSE
Control_2	Betamethasone	0	1	NA	1.19775	0.462536	1	14.4101	8.74425	0	FALSE
Control_2	Betamethasone	1.5	1.01543	NA	1.19775	0.462536	1	14.4101	8.74425	0	FALSE
Control_2	Betamethasone	3	0.944729	NA	1.19775	0.462536	1	14.4101	8.74425	0	FALSE
Control_2	Betamethasone	6	1.09605	NA	1.19775	0.462536	1	14.4101	8.74425	0	FALSE
Control_2	Betamethasone	12	1.05424	NA	1.19775	0.462536	1	14.4101	8.74425	0	FALSE
Control_2	Betamethasone	0	1	NA	1.19775	0.462536	1	14.4101	8.74425	0	FALSE
Control_2	Betamethasone	1.5	1.18852	NA	1.19775	0.462536	1	14.4101	8.74425	0	FALSE
Control_2	Betamethasone	3	1.61202	NA	1.19775	0.462536	1	14.4101	8.74425	0	FALSE
Control_2	Betamethasone	6	1.33538	NA	1.19775	0.462536	1	14.4101	8.74425	0	FALSE
Control_2	Betamethasone	12	1.3858	NA	1.19775	0.462536	1	14.4101	8.74425	0	FALSE
Control_3	Betamethasone	0	1	NA	1.07677	0.462536	1	12.5766	8.74425	0	FALSE
Control_3	Betamethasone	1.5	1.01284	NA	1.07677	0.462536	1	12.5766	8.74425	0	FALSE
Control_3	Betamethasone	3	1.06206	NA	1.07677	0.462536	1	12.5766	8.74425	0	FALSE
Control_3	Betamethasone	6	1.04165	NA	1.07677	0.462536	1	12.5766	8.74425	0	FALSE
Control_3	Betamethasone	12	1.07677	NA	1.07677	0.462536	1	12.5766	8.74425	0	FALSE
Control_4	Betamethasone	0	1	NA	0.97889	0.462536	1	11.584	8.74425	2.11099	FALSE
Control_4	Betamethasone	1.5	0.954229	NA	0.97889	0.462536	1	11.584	8.74425	2.11099	FALSE
Control_4	Betamethasone	3	0.88415	NA	0.97889	0.462536	1	11.584	8.74425	2.11099	FALSE
Control_4	Betamethasone	6	0.995851	NA	0.97889	0.462536	1	11.584	8.74425	2.11099	FALSE
Control_4	Betamethasone	12	0.971398	NA	0.97889	0.462536	1	11.584	8.74425	2.11099	FALSE
Control_4	Betamethasone	0	1	NA	0.97889	0.462536	1	11.584	8.74425	2.11099	FALSE
Control_4	Betamethasone	1.5	0.911605	NA	0.97889	0.462536	1	11.584	8.74425	2.11099	FALSE
Control_4	Betamethasone	3	0.960902	NA	0.97889	0.462536	1	11.584	8.74425	2.11099	FALSE
Control_4	Betamethasone	12	0.987554	NA	0.97889	0.462536	1	11.584	8.74425	2.11099	FALSE
Escherichia coli	Budesonid	0	1	679895	0.908602	0.298881	5.01176e-10	10.5381	7.76464	9.1398	FALSE
Escherichia coli	Budesonid	1.5	1.21707	679895	0.908602	0.298881	5.01176e-10	10.5381	7.76464	9.1398	FALSE
Escherichia coli	Budesonid	3	0.797966	679895	0.908602	0.298881	5.01176e-10	10.5381	7.76464	9.1398	FALSE
Escherichia coli	Budesonid	6	0.820148	679895	0.908602	0.298881	5.01176e-10	10.5381	7.76464	9.1398	FALSE
Escherichia coli	Budesonid	12	0.847787	679895	0.908602	0.298881	5.01176e-10	10.5381	7.76464	9.1398	FALSE
Escherichia coli	Budesonid	0	1	679895	0.908602	0.298881	5.01176e-10	10.5381	7.76464	9.1398	FALSE
Escherichia coli	Budesonid	1.5	0.867613	679895	0.908602	0.298881	5.01176e-10	10.5381	7.76464	9.1398	FALSE
Escherichia coli	Budesonid	3	0.692517	679895	0.908602	0.298881	5.01176e-10	10.5381	7.76464	9.1398	FALSE
Escherichia coli	Budesonid	6	0.773513	679895	0.908602	0.298881	5.01176e-10	10.5381	7.76464	9.1398	FALSE
Escherichia coli	Budesonid	12	0.86051	679895	0.908602	0.298881	5.01176e-10	10.5381	7.76464	9.1398	FALSE
Escherichia coli	Budesonid	0	1	679895	0.908602	0.298881	5.01176e-10	10.5381	7.76464	9.1398	FALSE
Escherichia coli	Budesonid	1.5	0.966347	679895	0.908602	0.298881	5.01176e-10	10.5381	7.76464	9.1398	FALSE
Escherichia coli	Budesonid	3	0.9816	679895	0.908602	0.298881	5.01176e-10	10.5381	7.76464	9.1398	FALSE
Escherichia coli	Budesonid	6	0.841541	679895	0.908602	0.298881	5.01176e-10	10.5381	7.76464	9.1398	FALSE
Escherichia coli	Budesonid	12	0.999954	679895	0.908602	0.298881	5.01176e-10	10.5381	7.76464	9.1398	FALSE
Escherichia coli	Budesonid	0	1	679895	0.908602	0.298881	5.01176e-10	10.5381	7.76464	9.1398	FALSE
Escherichia coli	Budesonid	1.5	0.865356	679895	0.908602	0.298881	5.01176e-10	10.5381	7.76464	9.1398	FALSE
Escherichia coli	Budesonid	3	0.889772	679895	0.908602	0.298881	5.01176e-10	10.5381	7.76464	9.1398	FALSE
Escherichia coli	Budesonid	6	0.863465	679895	0.908602	0.298881	5.01176e-10	10.5381	7.76464	9.1398	FALSE
Escherichia coli	Budesonid	12	0.914936	679895	0.908602	0.298881	5.01176e-10	10.5381	7.76464	9.1398	FALSE
Streptococcus salivarius	Budesonid	0	1	1304	0.889892	0.298881	0.000319241	9.53937	7.76464	11.0108	FALSE
Streptococcus salivarius	Budesonid	1.5	1.03196	1304	0.889892	0.298881	0.000319241	9.53937	7.76464	11.0108	FALSE
Streptococcus salivarius	Budesonid	3	0.867547	1304	0.889892	0.298881	0.000319241	9.53937	7.76464	11.0108	FALSE
Streptococcus salivarius	Budesonid	6	0.874646	1304	0.889892	0.298881	0.000319241	9.53937	7.76464	11.0108	FALSE
Streptococcus salivarius	Budesonid	12	0.869513	1304	0.889892	0.298881	0.000319241	9.53937	7.76464	11.0108	FALSE
Streptococcus salivarius	Budesonid	0	1	1304	0.889892	0.298881	0.000319241	9.53937	7.76464	11.0108	FALSE
Streptococcus salivarius	Budesonid	1.5	0.820509	1304	0.889892	0.298881	0.000319241	9.53937	7.76464	11.0108	FALSE
Streptococcus salivarius	Budesonid	3	0.798536	1304	0.889892	0.298881	0.000319241	9.53937	7.76464	11.0108	FALSE
Streptococcus salivarius	Budesonid	6	0.762412	1304	0.889892	0.298881	0.000319241	9.53937	7.76464	11.0108	FALSE
Streptococcus salivarius	Budesonid	12	0.768494	1304	0.889892	0.298881	0.000319241	9.53937	7.76464	11.0108	FALSE
Streptococcus salivarius	Budesonid	0	1	1304	0.889892	0.298881	0.000319241	9.53937	7.76464	11.0108	FALSE
Streptococcus salivarius	Budesonid	1.5	1.03295	1304	0.889892	0.298881	0.000319241	9.53937	7.76464	11.0108	FALSE
Streptococcus salivarius	Budesonid	3	0.890309	1304	0.889892	0.298881	0.000319241	9.53937	7.76464	11.0108	FALSE
Streptococcus salivarius	Budesonid	6	0.967879	1304	0.889892	0.298881	0.000319241	9.53937	7.76464	11.0108	FALSE
Streptococcus salivarius	Budesonid	12	0.948368	1304	0.889892	0.298881	0.000319241	9.53937	7.76464	11.0108	FALSE
Streptococcus salivarius	Budesonid	0	1	1304	0.889892	0.298881	0.000319241	9.53937	7.76464	11.0108	FALSE
Streptococcus salivarius	Budesonid	1.5	0.942017	1304	0.889892	0.298881	0.000319241	9.53937	7.76464	11.0108	FALSE
Streptococcus salivarius	Budesonid	3	0.911057	1304	0.889892	0.298881	0.000319241	9.53937	7.76464	11.0108	FALSE
Streptococcus salivarius	Budesonid	6	0.889961	1304	0.889892	0.298881	0.000319241	9.53937	7.76464	11.0108	FALSE
Lactobacillus gasseri	Budesonid	0	1	324831	0.889063	0.298881	1	9.84264	7.76464	11.0937	FALSE
Lactobacillus gasseri	Budesonid	1.5	0.952657	324831	0.889063	0.298881	1	9.84264	7.76464	11.0937	FALSE
Lactobacillus gasseri	Budesonid	3	0.895333	324831	0.889063	0.298881	1	9.84264	7.76464	11.0937	FALSE
Lactobacillus gasseri	Budesonid	6	1.00349	324831	0.889063	0.298881	1	9.84264	7.76464	11.0937	FALSE
Lactobacillus gasseri	Budesonid	0	1	324831	0.889063	0.298881	1	9.84264	7.76464	11.0937	FALSE
Lactobacillus gasseri	Budesonid	1.5	0.958756	324831	0.889063	0.298881	1	9.84264	7.76464	11.0937	FALSE
Lactobacillus gasseri	Budesonid	3	1.0279	324831	0.889063	0.298881	1	9.84264	7.76464	11.0937	FALSE
Lactobacillus gasseri	Budesonid	6	1.05496	324831	0.889063	0.298881	1	9.84264	7.76464	11.0937	FALSE
Lactobacillus gasseri	Budesonid	12	0.972296	324831	0.889063	0.298881	1	9.84264	7.76464	11.0937	FALSE
Lactobacillus gasseri	Budesonid	1.5	1	324831	0.889063	0.298881	1	9.84264	7.76464	11.0937	FALSE
Lactobacillus gasseri	Budesonid	3	1.03553	324831	0.889063	0.298881	1	9.84264	7.76464	11.0937	FALSE
Lactobacillus gasseri	Budesonid	6	0.979633	324831	0.889063	0.298881	1	9.84264	7.76464	11.0937	FALSE
Lactobacillus gasseri	Budesonid	12	0.965109	324831	0.889063	0.298881	1	9.84264	7.76464	11.0937	FALSE
Lactobacillus gasseri	Budesonid	0	1	324831	0.889063	0.298881	1	9.84264	7.76464	11.0937	FALSE
Lactobacillus gasseri	Budesonid	1.5	0.845915	324831	0.889063	0.298881	1	9.84264	7.76464	11.0937	FALSE
Lactobacillus gasseri	Budesonid	6	0.90303	324831	0.889063	0.298881	1	9.84264	7.76464	11.0937	FALSE
Lactobacillus gasseri	Budesonid	12	0.837939	324831	0.889063	0.298881	1	9.84264	7.76464	11.0937	FALSE
Enterococcus faecalis	Budesonid	0	1	1169286	0.839291	0.298881	0.0255384	10.884	7.76464	16.0709	FALSE
Enterococcus faecalis	Budesonid	1.5	0.86645	1169286	0.839291	0.298881	0.0255384	10.884	7.76464	16.0709	FALSE
Enterococcus faecalis	Budesonid	3	0.828224	1169286	0.839291	0.298881	0.0255384	10.884	7.76464	16.0709	FALSE
Enterococcus faecalis	Budesonid	6	0.906049	1169286	0.839291	0.298881	0.0255384	10.884	7.76464	16.0709	FALSE
Enterococcus faecalis	Budesonid	12	0.898497	1169286	0.839291	0.298881	0.0255384	10.884	7.76464	16.0709	FALSE
Enterococcus faecalis	Budesonid	0	1	1169286	0.839291	0.298881	0.0255384	10.884	7.76464	16.0709	FALSE
Enterococcus faecalis	Budesonid	1.5	1.02696	1169286	0.839291	0.298881	0.0255384	10.884	7.76464	16.0709	FALSE
Enterococcus faecalis	Budesonid	3	0.972735	1169286	0.839291	0.298881	0.0255384	10.884	7.76464	16.0709	FALSE
Enterococcus faecalis	Budesonid	6	0.982775	1169286	0.839291	0.298881	0.0255384	10.884	7.76464	16.0709	FALSE
Enterococcus faecalis	Budesonid	12	0.95672	1169286	0.839291	0.298881	0.0255384	10.884	7.76464	16.0709	FALSE
Enterococcus faecalis	Budesonid	0	1	1169286	0.839291	0.298881	0.0255384	10.884	7.76464	16.0709	FALSE
Enterococcus faecalis	Budesonid	1.5	0.920278	1169286	0.839291	0.298881	0.0255384	10.884	7.76464	16.0709	FALSE
Enterococcus faecalis	Budesonid	3	0.915395	1169286	0.839291	0.298881	0.0255384	10.884	7.76464	16.0709	FALSE
Enterococcus faecalis	Budesonid	6	0.890216	1169286	0.839291	0.298881	0.0255384	10.884	7.76464	16.0709	FALSE
Enterococcus faecalis	Budesonid	12	0.875825	1169286	0.839291	0.298881	0.0255384	10.884	7.76464	16.0709	FALSE
Enterococcus faecalis	Budesonid	0	1	1169286	0.839291	0.298881	0.0255384	10.884	7.76464	16.0709	FALSE
Enterococcus faecalis	Budesonid	1.5	0.964182	1169286	0.839291	0.298881	0.0255384	10.884	7.76464	16.0709	FALSE
Enterococcus faecalis	Budesonid	3	0.933681	1169286	0.839291	0.298881	0.0255384	10.884	7.76464	16.0709	FALSE
Enterococcus faecalis	Budesonid	6	0.917935	1169286	0.839291	0.298881	0.0255384	10.884	7.76464	16.0709	FALSE
Enterococcus faecalis	Budesonid	12	0.60904	1169286	0.839291	0.298881	0.0255384	10.884	7.76464	16.0709	FALSE
Actinomyces graevenitzii	Budesonid	0	1	55565	1.04376	0.298881	9.8619e-05	12.4361	7.76464	0	FALSE
Actinomyces graevenitzii	Budesonid	1.5	1.14002	55565	1.04376	0.298881	9.8619e-05	12.4361	7.76464	0	FALSE
Actinomyces graevenitzii	Budesonid	3	1.16834	55565	1.04376	0.298881	9.8619e-05	12.4361	7.76464	0	FALSE
Actinomyces graevenitzii	Budesonid	6	1.15351	55565	1.04376	0.298881	9.8619e-05	12.4361	7.76464	0	FALSE
Actinomyces graevenitzii	Budesonid	12	1.12186	55565	1.04376	0.298881	9.8619e-05	12.4361	7.76464	0	FALSE
Actinomyces graevenitzii	Budesonid	0	1	55565	1.04376	0.298881	9.8619e-05	12.4361	7.76464	0	FALSE
Actinomyces graevenitzii	Budesonid	1.5	0.955446	55565	1.04376	0.298881	9.8619e-05	12.4361	7.76464	0	FALSE
Actinomyces graevenitzii	Budesonid	3	1.03369	55565	1.04376	0.298881	9.8619e-05	12.4361	7.76464	0	FALSE
Actinomyces graevenitzii	Budesonid	6	1.13085	55565	1.04376	0.298881	9.8619e-05	12.4361	7.76464	0	FALSE
Actinomyces graevenitzii	Budesonid	12	1.2055	55565	1.04376	0.298881	9.8619e-05	12.4361	7.76464	0	FALSE
Actinomyces graevenitzii	Budesonid	0	1	55565	1.04376	0.298881	9.8619e-05	12.4361	7.76464	0	FALSE
Actinomyces graevenitzii	Budesonid	1.5	0.941893	55565	1.04376	0.298881	9.8619e-05	12.4361	7.76464	0	FALSE
Actinomyces graevenitzii	Budesonid	3	1.00372	55565	1.04376	0.298881	9.8619e-05	12.4361	7.76464	0	FALSE
Actinomyces graevenitzii	Budesonid	6	0.975992	55565	1.04376	0.298881	9.8619e-05	12.4361	7.76464	0	FALSE
Actinomyces graevenitzii	Budesonid	12	0.944685	55565	1.04376	0.298881	9.8619e-05	12.4361	7.76464	0	FALSE
Actinomyces graevenitzii	Budesonid	0	1	55565	1.04376	0.298881	9.8619e-05	12.4361	7.76464	0	FALSE
Actinomyces graevenitzii	Budesonid	1.5	1.12076	55565	1.04376	0.298881	9.8619e-05	12.4361	7.76464	0	FALSE
Actinomyces graevenitzii	Budesonid	3	0.987789	55565	1.04376	0.298881	9.8619e-05	12.4361	7.76464	0	FALSE
Actinomyces graevenitzii	Budesonid	6	0.868258	55565	1.04376	0.298881	9.8619e-05	12.4361	7.76464	0	FALSE
Actinomyces graevenitzii	Budesonid	12	0.89236	55565	1.04376	0.298881	9.8619e-05	12.4361	7.76464	0	FALSE
Actinomyces naeslundi	Budesonid	0	1	1655	0.743367	0.298881	1	10.3541	7.76464	25.6633	FALSE
Actinomyces naeslundi	Budesonid	1.5	0.574255	1655	0.743367	0.298881	1	10.3541	7.76464	25.6633	FALSE
Actinomyces naeslundi	Budesonid	3	1.01504	1655	0.743367	0.298881	1	10.3541	7.76464	25.6633	FALSE
Actinomyces naeslundi	Budesonid	6	1.06104	1655	0.743367	0.298881	1	10.3541	7.76464	25.6633	FALSE
Actinomyces naeslundi	Budesonid	12	1.10154	1655	0.743367	0.298881	1	10.3541	7.76464	25.6633	FALSE
Actinomyces naeslundi	Budesonid	0	1	1655	0.743367	0.298881	1	10.3541	7.76464	25.6633	FALSE
Actinomyces naeslundi	Budesonid	1.5	0.568734	1655	0.743367	0.298881	1	10.3541	7.76464	25.6633	FALSE
Actinomyces naeslundi	Budesonid	3	0.718508	1655	0.743367	0.298881	1	10.3541	7.76464	25.6633	FALSE
Actinomyces naeslundi	Budesonid	6	0.667155	1655	0.743367	0.298881	1	10.3541	7.76464	25.6633	FALSE
Actinomyces naeslundi	Budesonid	12	0.569189	1655	0.743367	0.298881	1	10.3541	7.76464	25.6633	FALSE
Actinomyces naeslundi	Budesonid	0	1	1655	0.743367	0.298881	1	10.3541	7.76464	25.6633	FALSE
Actinomyces naeslundi	Budesonid	1.5	0.915391	1655	0.743367	0.298881	1	10.3541	7.76464	25.6633	FALSE
Actinomyces naeslundi	Budesonid	3	1.06907	1655	0.743367	0.298881	1	10.3541	7.76464	25.6633	FALSE
Actinomyces naeslundi	Budesonid	6	1.05292	1655	0.743367	0.298881	1	10.3541	7.76464	25.6633	FALSE
Actinomyces naeslundi	Budesonid	12	0.630556	1655	0.743367	0.298881	1	10.3541	7.76464	25.6633	FALSE
Alloscardovia omnicolens	Budesonid	0	1	1120979	0.811141	0.298881	1	10.0246	7.76464	18.8859	FALSE
Alloscardovia omnicolens	Budesonid	1.5	0.731838	1120979	0.811141	0.298881	1	10.0246	7.76464	18.8859	FALSE
Alloscardovia omnicolens	Budesonid	6	0.635134	1120979	0.811141	0.298881	1	10.0246	7.76464	18.8859	FALSE
Alloscardovia omnicolens	Budesonid	12	0.657292	1120979	0.811141	0.298881	1	10.0246	7.76464	18.8859	FALSE
Alloscardovia omnicolens	Budesonid	0	1	1120979	0.811141	0.298881	1	10.0246	7.76464	18.8859	FALSE
Alloscardovia omnicolens	Budesonid	1.5	0.808164	1120979	0.811141	0.298881	1	10.0246	7.76464	18.8859	FALSE
Alloscardovia omnicolens	Budesonid	6	0.901852	1120979	0.811141	0.298881	1	10.0246	7.76464	18.8859	FALSE
Alloscardovia omnicolens	Budesonid	12	0.89253	1120979	0.811141	0.298881	1	10.0246	7.76464	18.8859	FALSE
Alloscardovia omnicolens	Budesonid	0	1	1120979	0.811141	0.298881	1	10.0246	7.76464	18.8859	FALSE
Alloscardovia omnicolens	Budesonid	1.5	1.04537	1120979	0.811141	0.298881	1	10.0246	7.76464	18.8859	FALSE
Alloscardovia omnicolens	Budesonid	6	0.875267	1120979	0.811141	0.298881	1	10.0246	7.76464	18.8859	FALSE
Alloscardovia omnicolens	Budesonid	12	0.917952	1120979	0.811141	0.298881	1	10.0246	7.76464	18.8859	FALSE
Capnocytophaga ochracea	Budesonid	1.5	1	521097	0.840416	0.298881	0.637272	10.3736	7.76464	15.9584	FALSE
Capnocytophaga ochracea	Budesonid	3	0.899762	521097	0.840416	0.298881	0.637272	10.3736	7.76464	15.9584	FALSE
Capnocytophaga ochracea	Budesonid	6	0.92155	521097	0.840416	0.298881	0.637272	10.3736	7.76464	15.9584	FALSE
Capnocytophaga ochracea	Budesonid	12	0.93438	521097	0.840416	0.298881	0.637272	10.3736	7.76464	15.9584	FALSE
Capnocytophaga ochracea	Budesonid	0	1	521097	0.840416	0.298881	0.637272	10.3736	7.76464	15.9584	FALSE
Capnocytophaga ochracea	Budesonid	1.5	0.763492	521097	0.840416	0.298881	0.637272	10.3736	7.76464	15.9584	FALSE
Capnocytophaga ochracea	Budesonid	3	0.799171	521097	0.840416	0.298881	0.637272	10.3736	7.76464	15.9584	FALSE
Capnocytophaga ochracea	Budesonid	6	0.761105	521097	0.840416	0.298881	0.637272	10.3736	7.76464	15.9584	FALSE
Capnocytophaga ochracea	Budesonid	12	0.772632	521097	0.840416	0.298881	0.637272	10.3736	7.76464	15.9584	FALSE
Capnocytophaga ochracea	Budesonid	0	1	521097	0.840416	0.298881	0.637272	10.3736	7.76464	15.9584	FALSE
Capnocytophaga ochracea	Budesonid	1.5	0.974863	521097	0.840416	0.298881	0.637272	10.3736	7.76464	15.9584	FALSE
Capnocytophaga ochracea	Budesonid	6	0.981449	521097	0.840416	0.298881	0.637272	10.3736	7.76464	15.9584	FALSE
Capnocytophaga ochracea	Budesonid	12	0.954266	521097	0.840416	0.298881	0.637272	10.3736	7.76464	15.9584	FALSE
Capnocytophaga ochracea	Budesonid	1.5	1	521097	0.840416	0.298881	0.637272	10.3736	7.76464	15.9584	FALSE
Capnocytophaga ochracea	Budesonid	3	1.04119	521097	0.840416	0.298881	0.637272	10.3736	7.76464	15.9584	FALSE
Capnocytophaga ochracea	Budesonid	6	1.08508	521097	0.840416	0.298881	0.637272	10.3736	7.76464	15.9584	FALSE
Capnocytophaga ochracea	Budesonid	12	0.967501	521097	0.840416	0.298881	0.637272	10.3736	7.76464	15.9584	FALSE
Gemella haemolysans	Budesonid	0	1	546270	0.95353	0.298881	1	11.7907	7.76464	4.64696	FALSE
Gemella haemolysans	Budesonid	1.5	0.764597	546270	0.95353	0.298881	1	11.7907	7.76464	4.64696	FALSE
Gemella haemolysans	Budesonid	3	0.647125	546270	0.95353	0.298881	1	11.7907	7.76464	4.64696	FALSE
Gemella haemolysans	Budesonid	6	0.750166	546270	0.95353	0.298881	1	11.7907	7.76464	4.64696	FALSE
Gemella haemolysans	Budesonid	12	0.836946	546270	0.95353	0.298881	1	11.7907	7.76464	4.64696	FALSE
Gemella haemolysans	Budesonid	0	1	546270	0.95353	0.298881	1	11.7907	7.76464	4.64696	FALSE
Gemella haemolysans	Budesonid	1.5	1.08603	546270	0.95353	0.298881	1	11.7907	7.76464	4.64696	FALSE
Gemella haemolysans	Budesonid	3	1.09122	546270	0.95353	0.298881	1	11.7907	7.76464	4.64696	FALSE
Gemella haemolysans	Budesonid	6	1.05268	546270	0.95353	0.298881	1	11.7907	7.76464	4.64696	FALSE
Gemella haemolysans	Budesonid	12	0.957634	546270	0.95353	0.298881	1	11.7907	7.76464	4.64696	FALSE
Gemella haemolysans	Budesonid	0	1	546270	0.95353	0.298881	1	11.7907	7.76464	4.64696	FALSE
Gemella haemolysans	Budesonid	1.5	1.14073	546270	0.95353	0.298881	1	11.7907	7.76464	4.64696	FALSE
Gemella haemolysans	Budesonid	3	1.23652	546270	0.95353	0.298881	1	11.7907	7.76464	4.64696	FALSE
Gemella haemolysans	Budesonid	6	1.11552	546270	0.95353	0.298881	1	11.7907	7.76464	4.64696	FALSE
Gemella haemolysans	Budesonid	12	1.14176	546270	0.95353	0.298881	1	11.7907	7.76464	4.64696	FALSE
Gemella morbillorum	Budesonid	0	1	29391	0.821746	0.298881	1	10.7658	7.76464	17.8254	FALSE
Gemella morbillorum	Budesonid	1.5	1.00263	29391	0.821746	0.298881	1	10.7658	7.76464	17.8254	FALSE
Gemella morbillorum	Budesonid	6	0.906433	29391	0.821746	0.298881	1	10.7658	7.76464	17.8254	FALSE
Gemella morbillorum	Budesonid	12	0.879443	29391	0.821746	0.298881	1	10.7658	7.76464	17.8254	FALSE
Gemella morbillorum	Budesonid	0	1	29391	0.821746	0.298881	1	10.7658	7.76464	17.8254	FALSE
Gemella morbillorum	Budesonid	6	0.812138	29391	0.821746	0.298881	1	10.7658	7.76464	17.8254	FALSE
Gemella morbillorum	Budesonid	12	0.748673	29391	0.821746	0.298881	1	10.7658	7.76464	17.8254	FALSE
Gemella morbillorum	Budesonid	0	1	29391	0.821746	0.298881	1	10.7658	7.76464	17.8254	FALSE
Gemella morbillorum	Budesonid	6	0.894858	29391	0.821746	0.298881	1	10.7658	7.76464	17.8254	FALSE
Gemella morbillorum	Budesonid	12	0.841558	29391	0.821746	0.298881	1	10.7658	7.76464	17.8254	FALSE
Lactobacillus reuteri	Budesonid	0	1	299033	1.08684	0.298881	1	13.0254	7.76464	0	FALSE
Lactobacillus reuteri	Budesonid	1.5	1.22375	299033	1.08684	0.298881	1	13.0254	7.76464	0	FALSE
Lactobacillus reuteri	Budesonid	3	1.10707	299033	1.08684	0.298881	1	13.0254	7.76464	0	FALSE
Lactobacillus reuteri	Budesonid	6	1.03526	299033	1.08684	0.298881	1	13.0254	7.76464	0	FALSE
Lactobacillus reuteri	Budesonid	12	1.09106	299033	1.08684	0.298881	1	13.0254	7.76464	0	FALSE
Lactobacillus reuteri	Budesonid	0	1	299033	1.08684	0.298881	1	13.0254	7.76464	0	FALSE
Lactobacillus reuteri	Budesonid	1.5	0.955549	299033	1.08684	0.298881	1	13.0254	7.76464	0	FALSE
Lactobacillus reuteri	Budesonid	3	1.04693	299033	1.08684	0.298881	1	13.0254	7.76464	0	FALSE
Lactobacillus reuteri	Budesonid	6	0.962362	299033	1.08684	0.298881	1	13.0254	7.76464	0	FALSE
Lactobacillus reuteri	Budesonid	12	0.930244	299033	1.08684	0.298881	1	13.0254	7.76464	0	FALSE
Lactobacillus reuteri	Budesonid	0	1	299033	1.08684	0.298881	1	13.0254	7.76464	0	FALSE
Lactobacillus reuteri	Budesonid	1.5	1.22548	299033	1.08684	0.298881	1	13.0254	7.76464	0	FALSE
Lactobacillus reuteri	Budesonid	3	1.21281	299033	1.08684	0.298881	1	13.0254	7.76464	0	FALSE
Lactobacillus reuteri	Budesonid	6	1.17585	299033	1.08684	0.298881	1	13.0254	7.76464	0	FALSE
Lactobacillus reuteri	Budesonid	12	1.26638	299033	1.08684	0.298881	1	13.0254	7.76464	0	FALSE
Lactobacillus ruminis	Budesonid	0	1	525362	0.930098	0.298881	1	11.8027	7.76464	6.9902	FALSE
Lactobacillus ruminis	Budesonid	1.5	1.02267	525362	0.930098	0.298881	1	11.8027	7.76464	6.9902	FALSE
Lactobacillus ruminis	Budesonid	3	1.15683	525362	0.930098	0.298881	1	11.8027	7.76464	6.9902	FALSE
Lactobacillus ruminis	Budesonid	6	1.09133	525362	0.930098	0.298881	1	11.8027	7.76464	6.9902	FALSE
Lactobacillus ruminis	Budesonid	12	1.008	525362	0.930098	0.298881	1	11.8027	7.76464	6.9902	FALSE
Lactobacillus ruminis	Budesonid	0	1	525362	0.930098	0.298881	1	11.8027	7.76464	6.9902	FALSE
Lactobacillus ruminis	Budesonid	1.5	0.812832	525362	0.930098	0.298881	1	11.8027	7.76464	6.9902	FALSE
Lactobacillus ruminis	Budesonid	3	0.694325	525362	0.930098	0.298881	1	11.8027	7.76464	6.9902	FALSE
Lactobacillus ruminis	Budesonid	6	0.740279	525362	0.930098	0.298881	1	11.8027	7.76464	6.9902	FALSE
Lactobacillus ruminis	Budesonid	12	0.757295	525362	0.930098	0.298881	1	11.8027	7.76464	6.9902	FALSE
Lactobacillus ruminis	Budesonid	0	1	525362	0.930098	0.298881	1	11.8027	7.76464	6.9902	FALSE
Lactobacillus ruminis	Budesonid	1.5	1.04436	525362	0.930098	0.298881	1	11.8027	7.76464	6.9902	FALSE
Lactobacillus ruminis	Budesonid	3	0.921403	525362	0.930098	0.298881	1	11.8027	7.76464	6.9902	FALSE
Lactobacillus ruminis	Budesonid	6	1.30413	525362	0.930098	0.298881	1	11.8027	7.76464	6.9902	FALSE
Lactobacillus ruminis	Budesonid	12	1.06446	525362	0.930098	0.298881	1	11.8027	7.76464	6.9902	FALSE
Streptococcus anginosus	Budesonid	0	1	1000570	0.843542	0.298881	0.00029264	11.1398	7.76464	15.6458	FALSE
Streptococcus anginosus	Budesonid	1.5	1.18741	1000570	0.843542	0.298881	0.00029264	11.1398	7.76464	15.6458	FALSE
Streptococcus anginosus	Budesonid	3	0.960315	1000570	0.843542	0.298881	0.00029264	11.1398	7.76464	15.6458	FALSE
Streptococcus anginosus	Budesonid	6	1.04553	1000570	0.843542	0.298881	0.00029264	11.1398	7.76464	15.6458	FALSE
Streptococcus anginosus	Budesonid	12	0.566718	1000570	0.843542	0.298881	0.00029264	11.1398	7.76464	15.6458	FALSE
Streptococcus anginosus	Budesonid	0	1	1000570	0.843542	0.298881	0.00029264	11.1398	7.76464	15.6458	FALSE
Streptococcus anginosus	Budesonid	1.5	1.01667	1000570	0.843542	0.298881	0.00029264	11.1398	7.76464	15.6458	FALSE
Streptococcus anginosus	Budesonid	3	0.916511	1000570	0.843542	0.298881	0.00029264	11.1398	7.76464	15.6458	FALSE
Streptococcus anginosus	Budesonid	6	0.852772	1000570	0.843542	0.298881	0.00029264	11.1398	7.76464	15.6458	FALSE
Streptococcus anginosus	Budesonid	12	0.80304	1000570	0.843542	0.298881	0.00029264	11.1398	7.76464	15.6458	FALSE
Streptococcus anginosus	Budesonid	0	1	1000570	0.843542	0.298881	0.00029264	11.1398	7.76464	15.6458	FALSE
Streptococcus anginosus	Budesonid	1.5	1.1328	1000570	0.843542	0.298881	0.00029264	11.1398	7.76464	15.6458	FALSE
Streptococcus anginosus	Budesonid	3	1.01895	1000570	0.843542	0.298881	0.00029264	11.1398	7.76464	15.6458	FALSE
Streptococcus anginosus	Budesonid	6	1.01893	1000570	0.843542	0.298881	0.00029264	11.1398	7.76464	15.6458	FALSE
Streptococcus anginosus	Budesonid	12	1.12453	1000570	0.843542	0.298881	0.00029264	11.1398	7.76464	15.6458	FALSE
Streptococcus anginosus	Budesonid	0	1	1000570	0.843542	0.298881	0.00029264	11.1398	7.76464	15.6458	FALSE
Streptococcus anginosus	Budesonid	1.5	0.892255	1000570	0.843542	0.298881	0.00029264	11.1398	7.76464	15.6458	FALSE
Streptococcus anginosus	Budesonid	3	0.840907	1000570	0.843542	0.298881	0.00029264	11.1398	7.76464	15.6458	FALSE
Streptococcus anginosus	Budesonid	6	0.788762	1000570	0.843542	0.298881	0.00029264	11.1398	7.76464	15.6458	FALSE
Streptococcus anginosus	Budesonid	12	0.882716	1000570	0.843542	0.298881	0.00029264	11.1398	7.76464	15.6458	FALSE
Streptococcus mitis	Budesonid	0	1	28037	0.815452	0.298881	1	10.1289	7.76464	18.4548	FALSE
Streptococcus mitis	Budesonid	3	1.06153	28037	0.815452	0.298881	1	10.1289	7.76464	18.4548	FALSE
Streptococcus mitis	Budesonid	6	1.04987	28037	0.815452	0.298881	1	10.1289	7.76464	18.4548	FALSE
Streptococcus mitis	Budesonid	12	1.45734	28037	0.815452	0.298881	1	10.1289	7.76464	18.4548	FALSE
Streptococcus mitis	Budesonid	0	1	28037	0.815452	0.298881	1	10.1289	7.76464	18.4548	FALSE
Streptococcus mitis	Budesonid	1.5	0.624624	28037	0.815452	0.298881	1	10.1289	7.76464	18.4548	FALSE
Streptococcus mitis	Budesonid	3	0.501701	28037	0.815452	0.298881	1	10.1289	7.76464	18.4548	FALSE
Streptococcus mitis	Budesonid	6	0.576031	28037	0.815452	0.298881	1	10.1289	7.76464	18.4548	FALSE
Streptococcus mitis	Budesonid	12	0.480368	28037	0.815452	0.298881	1	10.1289	7.76464	18.4548	FALSE
Streptococcus mitis	Budesonid	0	1	28037	0.815452	0.298881	1	10.1289	7.76464	18.4548	FALSE
Streptococcus mitis	Budesonid	1.5	1.02297	28037	0.815452	0.298881	1	10.1289	7.76464	18.4548	FALSE
Streptococcus mitis	Budesonid	3	0.793179	28037	0.815452	0.298881	1	10.1289	7.76464	18.4548	FALSE
Streptococcus mitis	Budesonid	6	0.882485	28037	0.815452	0.298881	1	10.1289	7.76464	18.4548	FALSE
Streptococcus mitis	Budesonid	12	0.815587	28037	0.815452	0.298881	1	10.1289	7.76464	18.4548	FALSE
Streptococcus sanguinis	Budesonid	0	1	1305	1.12337	0.298881	1	12.2106	7.76464	0	FALSE
Streptococcus sanguinis	Budesonid	1.5	1.06072	1305	1.12337	0.298881	1	12.2106	7.76464	0	FALSE
Streptococcus sanguinis	Budesonid	3	1.0953	1305	1.12337	0.298881	1	12.2106	7.76464	0	FALSE
Streptococcus sanguinis	Budesonid	6	1.06919	1305	1.12337	0.298881	1	12.2106	7.76464	0	FALSE
Streptococcus sanguinis	Budesonid	12	0.995969	1305	1.12337	0.298881	1	12.2106	7.76464	0	FALSE
Streptococcus sanguinis	Budesonid	0	1	1305	1.12337	0.298881	1	12.2106	7.76464	0	FALSE
Streptococcus sanguinis	Budesonid	1.5	1.10705	1305	1.12337	0.298881	1	12.2106	7.76464	0	FALSE
Streptococcus sanguinis	Budesonid	3	0.845577	1305	1.12337	0.298881	1	12.2106	7.76464	0	FALSE
Streptococcus sanguinis	Budesonid	6	0.985934	1305	1.12337	0.298881	1	12.2106	7.76464	0	FALSE
Streptococcus sanguinis	Budesonid	12	1.04306	1305	1.12337	0.298881	1	12.2106	7.76464	0	FALSE
Streptococcus sanguinis	Budesonid	0	1	1305	1.12337	0.298881	1	12.2106	7.76464	0	FALSE
Streptococcus sanguinis	Budesonid	1.5	1.0661	1305	1.12337	0.298881	1	12.2106	7.76464	0	FALSE
Streptococcus sanguinis	Budesonid	3	0.949502	1305	1.12337	0.298881	1	12.2106	7.76464	0	FALSE
Streptococcus sanguinis	Budesonid	6	0.810274	1305	1.12337	0.298881	1	12.2106	7.76464	0	FALSE
Streptococcus sanguinis	Budesonid	12	1.33874	1305	1.12337	0.298881	1	12.2106	7.76464	0	FALSE
Bifidobacterium longum subsp. infantis	Budesonid	0	1	391904	0.95901	0.298881	0.0664412	11.6625	7.76464	4.09905	FALSE
Bifidobacterium longum subsp. infantis	Budesonid	1.5	1.01296	391904	0.95901	0.298881	0.0664412	11.6625	7.76464	4.09905	FALSE
Bifidobacterium longum subsp. infantis	Budesonid	3	1.03336	391904	0.95901	0.298881	0.0664412	11.6625	7.76464	4.09905	FALSE
Bifidobacterium longum subsp. infantis	Budesonid	6	1.02636	391904	0.95901	0.298881	0.0664412	11.6625	7.76464	4.09905	FALSE
Bifidobacterium longum subsp. infantis	Budesonid	12	0.963721	391904	0.95901	0.298881	0.0664412	11.6625	7.76464	4.09905	FALSE
Bifidobacterium longum subsp. infantis	Budesonid	0	1	391904	0.95901	0.298881	0.0664412	11.6625	7.76464	4.09905	FALSE
Bifidobacterium longum subsp. infantis	Budesonid	1.5	1.01462	391904	0.95901	0.298881	0.0664412	11.6625	7.76464	4.09905	FALSE
Bifidobacterium longum subsp. infantis	Budesonid	3	0.96624	391904	0.95901	0.298881	0.0664412	11.6625	7.76464	4.09905	FALSE
Bifidobacterium longum subsp. infantis	Budesonid	12	1.00759	391904	0.95901	0.298881	0.0664412	11.6625	7.76464	4.09905	FALSE
Bifidobacterium longum subsp. infantis	Budesonid	0	1	391904	0.95901	0.298881	0.0664412	11.6625	7.76464	4.09905	FALSE
Bifidobacterium longum subsp. infantis	Budesonid	1.5	0.967541	391904	0.95901	0.298881	0.0664412	11.6625	7.76464	4.09905	FALSE
Bifidobacterium longum subsp. infantis	Budesonid	3	0.963514	391904	0.95901	0.298881	0.0664412	11.6625	7.76464	4.09905	FALSE
Bifidobacterium longum subsp. infantis	Budesonid	6	0.934442	391904	0.95901	0.298881	0.0664412	11.6625	7.76464	4.09905	FALSE
Bifidobacterium longum subsp. infantis	Budesonid	12	0.985977	391904	0.95901	0.298881	0.0664412	11.6625	7.76464	4.09905	FALSE
Bifidobacterium longum subsp. infantis	Budesonid	0	1	391904	0.95901	0.298881	0.0664412	11.6625	7.76464	4.09905	FALSE
Bifidobacterium longum subsp. infantis	Budesonid	1.5	0.914931	391904	0.95901	0.298881	0.0664412	11.6625	7.76464	4.09905	FALSE
Bifidobacterium longum subsp. infantis	Budesonid	3	0.92025	391904	0.95901	0.298881	0.0664412	11.6625	7.76464	4.09905	FALSE
Bifidobacterium longum subsp. infantis	Budesonid	6	0.957437	391904	0.95901	0.298881	0.0664412	11.6625	7.76464	4.09905	FALSE
Bifidobacterium longum subsp. infantis	Budesonid	12	0.89221	391904	0.95901	0.298881	0.0664412	11.6625	7.76464	4.09905	FALSE
Lactobacillus paracasei	Budesonid	0	1	47714	0.94762	0.298881	0.153625	10.4737	7.76464	5.23805	FALSE
Lactobacillus paracasei	Budesonid	1.5	0.962416	47714	0.94762	0.298881	0.153625	10.4737	7.76464	5.23805	FALSE
Lactobacillus paracasei	Budesonid	3	0.938528	47714	0.94762	0.298881	0.153625	10.4737	7.76464	5.23805	FALSE
Lactobacillus paracasei	Budesonid	6	1.00438	47714	0.94762	0.298881	0.153625	10.4737	7.76464	5.23805	FALSE
Lactobacillus paracasei	Budesonid	12	0.97698	47714	0.94762	0.298881	0.153625	10.4737	7.76464	5.23805	FALSE
Lactobacillus paracasei	Budesonid	0	1	47714	0.94762	0.298881	0.153625	10.4737	7.76464	5.23805	FALSE
Lactobacillus paracasei	Budesonid	1.5	1.03249	47714	0.94762	0.298881	0.153625	10.4737	7.76464	5.23805	FALSE
Lactobacillus paracasei	Budesonid	3	0.9626	47714	0.94762	0.298881	0.153625	10.4737	7.76464	5.23805	FALSE
Lactobacillus paracasei	Budesonid	6	1.02266	47714	0.94762	0.298881	0.153625	10.4737	7.76464	5.23805	FALSE
Lactobacillus paracasei	Budesonid	12	0.952368	47714	0.94762	0.298881	0.153625	10.4737	7.76464	5.23805	FALSE
Lactobacillus paracasei	Budesonid	0	1	47714	0.94762	0.298881	0.153625	10.4737	7.76464	5.23805	FALSE
Lactobacillus paracasei	Budesonid	1.5	0.979573	47714	0.94762	0.298881	0.153625	10.4737	7.76464	5.23805	FALSE
Lactobacillus paracasei	Budesonid	3	0.963967	47714	0.94762	0.298881	0.153625	10.4737	7.76464	5.23805	FALSE
Lactobacillus paracasei	Budesonid	12	0.970359	47714	0.94762	0.298881	0.153625	10.4737	7.76464	5.23805	FALSE
Lactobacillus paracasei	Budesonid	0	1	47714	0.94762	0.298881	0.153625	10.4737	7.76464	5.23805	FALSE
Lactobacillus paracasei	Budesonid	1.5	0.978805	47714	0.94762	0.298881	0.153625	10.4737	7.76464	5.23805	FALSE
Lactobacillus paracasei	Budesonid	3	0.968763	47714	0.94762	0.298881	0.153625	10.4737	7.76464	5.23805	FALSE
Lactobacillus paracasei	Budesonid	6	0.991627	47714	0.94762	0.298881	0.153625	10.4737	7.76464	5.23805	FALSE
Lactobacillus fermentum	Budesonid	0	1	525325	0.972443	0.298881	1	11.9548	7.76464	2.75573	FALSE
Lactobacillus fermentum	Budesonid	1.5	1.01972	525325	0.972443	0.298881	1	11.9548	7.76464	2.75573	FALSE
Lactobacillus fermentum	Budesonid	3	1.01298	525325	0.972443	0.298881	1	11.9548	7.76464	2.75573	FALSE
Lactobacillus fermentum	Budesonid	6	1.03693	525325	0.972443	0.298881	1	11.9548	7.76464	2.75573	FALSE
Lactobacillus fermentum	Budesonid	12	0.950654	525325	0.972443	0.298881	1	11.9548	7.76464	2.75573	FALSE
Lactobacillus fermentum	Budesonid	0	1	525325	0.972443	0.298881	1	11.9548	7.76464	2.75573	FALSE
Lactobacillus fermentum	Budesonid	1.5	1.08853	525325	0.972443	0.298881	1	11.9548	7.76464	2.75573	FALSE
Lactobacillus fermentum	Budesonid	3	0.980183	525325	0.972443	0.298881	1	11.9548	7.76464	2.75573	FALSE
Lactobacillus fermentum	Budesonid	6	1.02077	525325	0.972443	0.298881	1	11.9548	7.76464	2.75573	FALSE
Lactobacillus fermentum	Budesonid	12	1.00832	525325	0.972443	0.298881	1	11.9548	7.76464	2.75573	FALSE
Lactobacillus fermentum	Budesonid	0	1	525325	0.972443	0.298881	1	11.9548	7.76464	2.75573	FALSE
Lactobacillus fermentum	Budesonid	1.5	0.988671	525325	0.972443	0.298881	1	11.9548	7.76464	2.75573	FALSE
Lactobacillus fermentum	Budesonid	3	0.952942	525325	0.972443	0.298881	1	11.9548	7.76464	2.75573	FALSE
Lactobacillus fermentum	Budesonid	6	0.978588	525325	0.972443	0.298881	1	11.9548	7.76464	2.75573	FALSE
Lactobacillus fermentum	Budesonid	12	1.00052	525325	0.972443	0.298881	1	11.9548	7.76464	2.75573	FALSE
Lactobacillus fermentum	Budesonid	0	1	525325	0.972443	0.298881	1	11.9548	7.76464	2.75573	FALSE
Lactobacillus fermentum	Budesonid	12	0.908482	525325	0.972443	0.298881	1	11.9548	7.76464	2.75573	FALSE
Control_1	Budesonid	1.5	1	NA	0.856845	0.298881	1	9.77849	7.76464	14.3155	FALSE
Control_1	Budesonid	3	0.76926	NA	0.856845	0.298881	1	9.77849	7.76464	14.3155	FALSE
Control_1	Budesonid	6	1.01586	NA	0.856845	0.298881	1	9.77849	7.76464	14.3155	FALSE
Control_1	Budesonid	12	1.15522	NA	0.856845	0.298881	1	9.77849	7.76464	14.3155	FALSE
Control_1	Budesonid	0	1	NA	0.856845	0.298881	1	9.77849	7.76464	14.3155	FALSE
Control_1	Budesonid	1.5	0.897208	NA	0.856845	0.298881	1	9.77849	7.76464	14.3155	FALSE
Control_1	Budesonid	3	0.819995	NA	0.856845	0.298881	1	9.77849	7.76464	14.3155	FALSE
Control_1	Budesonid	6	0.754625	NA	0.856845	0.298881	1	9.77849	7.76464	14.3155	FALSE
Control_1	Budesonid	12	0.866961	NA	0.856845	0.298881	1	9.77849	7.76464	14.3155	FALSE
Control_1	Budesonid	0	1	NA	0.856845	0.298881	1	9.77849	7.76464	14.3155	FALSE
Control_1	Budesonid	1.5	0.717355	NA	0.856845	0.298881	1	9.77849	7.76464	14.3155	FALSE
Control_1	Budesonid	3	0.750637	NA	0.856845	0.298881	1	9.77849	7.76464	14.3155	FALSE
Control_1	Budesonid	6	0.747039	NA	0.856845	0.298881	1	9.77849	7.76464	14.3155	FALSE
Control_1	Budesonid	12	0.717112	NA	0.856845	0.298881	1	9.77849	7.76464	14.3155	FALSE
Control_2	Budesonid	0	1	NA	1.18146	0.298881	1	12.3779	7.76464	0	FALSE
Control_2	Budesonid	1.5	1.21565	NA	1.18146	0.298881	1	12.3779	7.76464	0	FALSE
Control_2	Budesonid	3	1.07066	NA	1.18146	0.298881	1	12.3779	7.76464	0	FALSE
Control_2	Budesonid	6	0.930034	NA	1.18146	0.298881	1	12.3779	7.76464	0	FALSE
Control_2	Budesonid	12	1.50116	NA	1.18146	0.298881	1	12.3779	7.76464	0	FALSE
Control_2	Budesonid	0	1	NA	1.18146	0.298881	1	12.3779	7.76464	0	FALSE
Control_2	Budesonid	1.5	1.25035	NA	1.18146	0.298881	1	12.3779	7.76464	0	FALSE
Control_2	Budesonid	3	1.14981	NA	1.18146	0.298881	1	12.3779	7.76464	0	FALSE
Control_2	Budesonid	6	0.787889	NA	1.18146	0.298881	1	12.3779	7.76464	0	FALSE
Control_2	Budesonid	12	1.27516	NA	1.18146	0.298881	1	12.3779	7.76464	0	FALSE
Control_2	Budesonid	0	1	NA	1.18146	0.298881	1	12.3779	7.76464	0	FALSE
Control_2	Budesonid	1.5	0.885332	NA	1.18146	0.298881	1	12.3779	7.76464	0	FALSE
Control_2	Budesonid	3	1.00608	NA	1.18146	0.298881	1	12.3779	7.76464	0	FALSE
Control_2	Budesonid	6	0.9216	NA	1.18146	0.298881	1	12.3779	7.76464	0	FALSE
Control_2	Budesonid	12	0.796708	NA	1.18146	0.298881	1	12.3779	7.76464	0	FALSE
Control_3	Budesonid	0	1	NA	0.849965	0.298881	1	8.78185	7.76464	15.0035	FALSE
Control_3	Budesonid	3	1.02352	NA	0.849965	0.298881	1	8.78185	7.76464	15.0035	FALSE
Control_3	Budesonid	6	1.0151	NA	0.849965	0.298881	1	8.78185	7.76464	15.0035	FALSE
Control_3	Budesonid	12	0.895347	NA	0.849965	0.298881	1	8.78185	7.76464	15.0035	FALSE
Control_3	Budesonid	0	1	NA	0.849965	0.298881	1	8.78185	7.76464	15.0035	FALSE
Control_3	Budesonid	1.5	0.838713	NA	0.849965	0.298881	1	8.78185	7.76464	15.0035	FALSE
Control_3	Budesonid	6	0.808981	NA	0.849965	0.298881	1	8.78185	7.76464	15.0035	FALSE
Control_3	Budesonid	0	1	NA	0.849965	0.298881	1	8.78185	7.76464	15.0035	FALSE
Control_3	Budesonid	1.5	0.922467	NA	0.849965	0.298881	1	8.78185	7.76464	15.0035	FALSE
Control_3	Budesonid	3	0.877197	NA	0.849965	0.298881	1	8.78185	7.76464	15.0035	FALSE
Control_3	Budesonid	6	0.946781	NA	0.849965	0.298881	1	8.78185	7.76464	15.0035	FALSE
Control_3	Budesonid	12	0.697912	NA	0.849965	0.298881	1	8.78185	7.76464	15.0035	FALSE
Control_3	Budesonid	0	1	NA	0.849965	0.298881	1	8.78185	7.76464	15.0035	FALSE
Control_3	Budesonid	1.5	1.02608	NA	0.849965	0.298881	1	8.78185	7.76464	15.0035	FALSE
Control_3	Budesonid	3	1.09855	NA	0.849965	0.298881	1	8.78185	7.76464	15.0035	FALSE
Control_3	Budesonid	6	1.10013	NA	0.849965	0.298881	1	8.78185	7.76464	15.0035	FALSE
Control_4	Budesonid	0	1	NA	0.93633	0.298881	6.08069e-13	11.1938	7.76464	6.36698	FALSE
Control_4	Budesonid	1.5	0.936162	NA	0.93633	0.298881	6.08069e-13	11.1938	7.76464	6.36698	FALSE
Control_4	Budesonid	3	0.937625	NA	0.93633	0.298881	6.08069e-13	11.1938	7.76464	6.36698	FALSE
Control_4	Budesonid	12	0.934412	NA	0.93633	0.298881	6.08069e-13	11.1938	7.76464	6.36698	FALSE
Control_4	Budesonid	0	1	NA	0.93633	0.298881	6.08069e-13	11.1938	7.76464	6.36698	FALSE
Control_4	Budesonid	1.5	1.05287	NA	0.93633	0.298881	6.08069e-13	11.1938	7.76464	6.36698	FALSE
Control_4	Budesonid	3	0.965379	NA	0.93633	0.298881	6.08069e-13	11.1938	7.76464	6.36698	FALSE
Control_4	Budesonid	6	1.0743	NA	0.93633	0.298881	6.08069e-13	11.1938	7.76464	6.36698	FALSE
Control_4	Budesonid	12	1.015	NA	0.93633	0.298881	6.08069e-13	11.1938	7.76464	6.36698	FALSE
Control_4	Budesonid	0	1	NA	0.93633	0.298881	6.08069e-13	11.1938	7.76464	6.36698	FALSE
Control_4	Budesonid	1.5	0.944109	NA	0.93633	0.298881	6.08069e-13	11.1938	7.76464	6.36698	FALSE
Control_4	Budesonid	3	0.892858	NA	0.93633	0.298881	6.08069e-13	11.1938	7.76464	6.36698	FALSE
Control_4	Budesonid	6	0.720324	NA	0.93633	0.298881	6.08069e-13	11.1938	7.76464	6.36698	FALSE
Control_4	Budesonid	12	0.902395	NA	0.93633	0.298881	6.08069e-13	11.1938	7.76464	6.36698	FALSE
Control_4	Budesonid	0	1	NA	0.93633	0.298881	6.08069e-13	11.1938	7.76464	6.36698	FALSE
Control_4	Budesonid	1.5	0.863666	NA	0.93633	0.298881	6.08069e-13	11.1938	7.76464	6.36698	FALSE
Control_4	Budesonid	3	0.922937	NA	0.93633	0.298881	6.08069e-13	11.1938	7.76464	6.36698	FALSE
Control_4	Budesonid	6	0.924974	NA	0.93633	0.298881	6.08069e-13	11.1938	7.76464	6.36698	FALSE
Control_4	Budesonid	12	0.907406	NA	0.93633	0.298881	6.08069e-13	11.1938	7.76464	6.36698	FALSE
Escherichia coli	Candesartan	0	1	679895	0.870689	0.118593	1	10.5327	7.70926	12.9311	FALSE
Escherichia coli	Candesartan	1.5	0.965601	679895	0.870689	0.118593	1	10.5327	7.70926	12.9311	FALSE
Escherichia coli	Candesartan	3	0.956396	679895	0.870689	0.118593	1	10.5327	7.70926	12.9311	FALSE
Escherichia coli	Candesartan	6	0.930993	679895	0.870689	0.118593	1	10.5327	7.70926	12.9311	FALSE
Escherichia coli	Candesartan	12	0.928012	679895	0.870689	0.118593	1	10.5327	7.70926	12.9311	FALSE
Escherichia coli	Candesartan	0	1	679895	0.870689	0.118593	1	10.5327	7.70926	12.9311	FALSE
Escherichia coli	Candesartan	1.5	0.859786	679895	0.870689	0.118593	1	10.5327	7.70926	12.9311	FALSE
Escherichia coli	Candesartan	3	0.907103	679895	0.870689	0.118593	1	10.5327	7.70926	12.9311	FALSE
Escherichia coli	Candesartan	6	0.864017	679895	0.870689	0.118593	1	10.5327	7.70926	12.9311	FALSE
Escherichia coli	Candesartan	12	0.854266	679895	0.870689	0.118593	1	10.5327	7.70926	12.9311	FALSE
Escherichia coli	Candesartan	0	1	679895	0.870689	0.118593	1	10.5327	7.70926	12.9311	FALSE
Escherichia coli	Candesartan	1.5	0.957092	679895	0.870689	0.118593	1	10.5327	7.70926	12.9311	FALSE
Escherichia coli	Candesartan	3	0.52376	679895	0.870689	0.118593	1	10.5327	7.70926	12.9311	FALSE
Escherichia coli	Candesartan	6	0.858234	679895	0.870689	0.118593	1	10.5327	7.70926	12.9311	FALSE
Escherichia coli	Candesartan	12	0.838898	679895	0.870689	0.118593	1	10.5327	7.70926	12.9311	FALSE
Streptococcus salivarius	Candesartan	1.5	1	1304	0.797597	0.118593	1	10.1986	7.70926	20.2403	FALSE
Streptococcus salivarius	Candesartan	3	0.885876	1304	0.797597	0.118593	1	10.1986	7.70926	20.2403	FALSE
Streptococcus salivarius	Candesartan	6	0.918144	1304	0.797597	0.118593	1	10.1986	7.70926	20.2403	FALSE
Streptococcus salivarius	Candesartan	12	0.864437	1304	0.797597	0.118593	1	10.1986	7.70926	20.2403	FALSE
Streptococcus salivarius	Candesartan	0	1	1304	0.797597	0.118593	1	10.1986	7.70926	20.2403	FALSE
Streptococcus salivarius	Candesartan	1.5	0.936228	1304	0.797597	0.118593	1	10.1986	7.70926	20.2403	FALSE
Streptococcus salivarius	Candesartan	3	0.996041	1304	0.797597	0.118593	1	10.1986	7.70926	20.2403	FALSE
Streptococcus salivarius	Candesartan	6	0.923968	1304	0.797597	0.118593	1	10.1986	7.70926	20.2403	FALSE
Streptococcus salivarius	Candesartan	12	0.885638	1304	0.797597	0.118593	1	10.1986	7.70926	20.2403	FALSE
Streptococcus salivarius	Candesartan	0	1	1304	0.797597	0.118593	1	10.1986	7.70926	20.2403	FALSE
Streptococcus salivarius	Candesartan	1.5	0.851398	1304	0.797597	0.118593	1	10.1986	7.70926	20.2403	FALSE
Streptococcus salivarius	Candesartan	3	0.799814	1304	0.797597	0.118593	1	10.1986	7.70926	20.2403	FALSE
Streptococcus salivarius	Candesartan	6	0.838731	1304	0.797597	0.118593	1	10.1986	7.70926	20.2403	FALSE
Streptococcus salivarius	Candesartan	12	0.72345	1304	0.797597	0.118593	1	10.1986	7.70926	20.2403	FALSE
Lactobacillus gasseri	Candesartan	0	1	324831	1.01588	0.118593	1	12.637	7.70926	0	FALSE
Lactobacillus gasseri	Candesartan	1.5	1.09024	324831	1.01588	0.118593	1	12.637	7.70926	0	FALSE
Lactobacillus gasseri	Candesartan	3	1.09412	324831	1.01588	0.118593	1	12.637	7.70926	0	FALSE
Lactobacillus gasseri	Candesartan	6	1.14735	324831	1.01588	0.118593	1	12.637	7.70926	0	FALSE
Lactobacillus gasseri	Candesartan	12	0.988254	324831	1.01588	0.118593	1	12.637	7.70926	0	FALSE
Lactobacillus gasseri	Candesartan	0	1	324831	1.01588	0.118593	1	12.637	7.70926	0	FALSE
Lactobacillus gasseri	Candesartan	1.5	1.0037	324831	1.01588	0.118593	1	12.637	7.70926	0	FALSE
Lactobacillus gasseri	Candesartan	3	1.07881	324831	1.01588	0.118593	1	12.637	7.70926	0	FALSE
Lactobacillus gasseri	Candesartan	6	0.967296	324831	1.01588	0.118593	1	12.637	7.70926	0	FALSE
Lactobacillus gasseri	Candesartan	12	1.02409	324831	1.01588	0.118593	1	12.637	7.70926	0	FALSE
Lactobacillus gasseri	Candesartan	0	1	324831	1.01588	0.118593	1	12.637	7.70926	0	FALSE
Lactobacillus gasseri	Candesartan	1.5	0.93856	324831	1.01588	0.118593	1	12.637	7.70926	0	FALSE
Lactobacillus gasseri	Candesartan	3	1.03917	324831	1.01588	0.118593	1	12.637	7.70926	0	FALSE
Lactobacillus gasseri	Candesartan	6	1.16105	324831	1.01588	0.118593	1	12.637	7.70926	0	FALSE
Lactobacillus gasseri	Candesartan	12	1.03577	324831	1.01588	0.118593	1	12.637	7.70926	0	FALSE
Enterococcus faecalis	Candesartan	0	1	1169286	0.915721	0.118593	0.0268488	11.5928	7.70926	8.42787	FALSE
Enterococcus faecalis	Candesartan	1.5	1.01635	1169286	0.915721	0.118593	0.0268488	11.5928	7.70926	8.42787	FALSE
Enterococcus faecalis	Candesartan	3	0.977083	1169286	0.915721	0.118593	0.0268488	11.5928	7.70926	8.42787	FALSE
Enterococcus faecalis	Candesartan	6	0.974179	1169286	0.915721	0.118593	0.0268488	11.5928	7.70926	8.42787	FALSE
Enterococcus faecalis	Candesartan	12	0.881597	1169286	0.915721	0.118593	0.0268488	11.5928	7.70926	8.42787	FALSE
Enterococcus faecalis	Candesartan	0	1	1169286	0.915721	0.118593	0.0268488	11.5928	7.70926	8.42787	FALSE
Enterococcus faecalis	Candesartan	1.5	1.01539	1169286	0.915721	0.118593	0.0268488	11.5928	7.70926	8.42787	FALSE
Enterococcus faecalis	Candesartan	3	0.969182	1169286	0.915721	0.118593	0.0268488	11.5928	7.70926	8.42787	FALSE
Enterococcus faecalis	Candesartan	6	0.985458	1169286	0.915721	0.118593	0.0268488	11.5928	7.70926	8.42787	FALSE
Enterococcus faecalis	Candesartan	12	0.922434	1169286	0.915721	0.118593	0.0268488	11.5928	7.70926	8.42787	FALSE
Enterococcus faecalis	Candesartan	0	1	1169286	0.915721	0.118593	0.0268488	11.5928	7.70926	8.42787	FALSE
Enterococcus faecalis	Candesartan	1.5	1.07407	1169286	0.915721	0.118593	0.0268488	11.5928	7.70926	8.42787	FALSE
Enterococcus faecalis	Candesartan	3	1.00067	1169286	0.915721	0.118593	0.0268488	11.5928	7.70926	8.42787	FALSE
Enterococcus faecalis	Candesartan	6	1.08217	1169286	0.915721	0.118593	0.0268488	11.5928	7.70926	8.42787	FALSE
Enterococcus faecalis	Candesartan	12	0.949204	1169286	0.915721	0.118593	0.0268488	11.5928	7.70926	8.42787	FALSE
Enterococcus faecalis	Candesartan	0	1	1169286	0.915721	0.118593	0.0268488	11.5928	7.70926	8.42787	FALSE
Enterococcus faecalis	Candesartan	1.5	0.940336	1169286	0.915721	0.118593	0.0268488	11.5928	7.70926	8.42787	FALSE
Enterococcus faecalis	Candesartan	3	0.899278	1169286	0.915721	0.118593	0.0268488	11.5928	7.70926	8.42787	FALSE
Enterococcus faecalis	Candesartan	6	0.880318	1169286	0.915721	0.118593	0.0268488	11.5928	7.70926	8.42787	FALSE
Enterococcus faecalis	Candesartan	12	0.912919	1169286	0.915721	0.118593	0.0268488	11.5928	7.70926	8.42787	FALSE
Actinomyces graevenitzii	Candesartan	0	1	55565	1.02305	0.118593	1	12.0069	7.70926	0	FALSE
Actinomyces graevenitzii	Candesartan	1.5	0.697818	55565	1.02305	0.118593	1	12.0069	7.70926	0	FALSE
Actinomyces graevenitzii	Candesartan	3	1.07023	55565	1.02305	0.118593	1	12.0069	7.70926	0	FALSE
Actinomyces graevenitzii	Candesartan	6	0.923991	55565	1.02305	0.118593	1	12.0069	7.70926	0	FALSE
Actinomyces graevenitzii	Candesartan	12	0.907388	55565	1.02305	0.118593	1	12.0069	7.70926	0	FALSE
Actinomyces graevenitzii	Candesartan	0	1	55565	1.02305	0.118593	1	12.0069	7.70926	0	FALSE
Actinomyces graevenitzii	Candesartan	1.5	1.29476	55565	1.02305	0.118593	1	12.0069	7.70926	0	FALSE
Actinomyces graevenitzii	Candesartan	3	0.998621	55565	1.02305	0.118593	1	12.0069	7.70926	0	FALSE
Actinomyces graevenitzii	Candesartan	6	0.971131	55565	1.02305	0.118593	1	12.0069	7.70926	0	FALSE
Actinomyces graevenitzii	Candesartan	12	1.05807	55565	1.02305	0.118593	1	12.0069	7.70926	0	FALSE
Actinomyces graevenitzii	Candesartan	0	1	55565	1.02305	0.118593	1	12.0069	7.70926	0	FALSE
Actinomyces graevenitzii	Candesartan	1.5	0.95962	55565	1.02305	0.118593	1	12.0069	7.70926	0	FALSE
Actinomyces graevenitzii	Candesartan	3	0.937627	55565	1.02305	0.118593	1	12.0069	7.70926	0	FALSE
Actinomyces graevenitzii	Candesartan	6	1.07557	55565	1.02305	0.118593	1	12.0069	7.70926	0	FALSE
Actinomyces graevenitzii	Candesartan	12	1.10442	55565	1.02305	0.118593	1	12.0069	7.70926	0	FALSE
Actinomyces naeslundi	Candesartan	0	1	1655	0.686573	0.118593	0.795606	10.5223	7.70926	31.3427	FALSE
Actinomyces naeslundi	Candesartan	1.5	1.01979	1655	0.686573	0.118593	0.795606	10.5223	7.70926	31.3427	FALSE
Actinomyces naeslundi	Candesartan	3	1.0563	1655	0.686573	0.118593	0.795606	10.5223	7.70926	31.3427	FALSE
Actinomyces naeslundi	Candesartan	6	1.08145	1655	0.686573	0.118593	0.795606	10.5223	7.70926	31.3427	FALSE
Actinomyces naeslundi	Candesartan	12	0.861998	1655	0.686573	0.118593	0.795606	10.5223	7.70926	31.3427	FALSE
Actinomyces naeslundi	Candesartan	0	1	1655	0.686573	0.118593	0.795606	10.5223	7.70926	31.3427	FALSE
Actinomyces naeslundi	Candesartan	1.5	0.78294	1655	0.686573	0.118593	0.795606	10.5223	7.70926	31.3427	FALSE
Actinomyces naeslundi	Candesartan	3	0.968142	1655	0.686573	0.118593	0.795606	10.5223	7.70926	31.3427	FALSE
Actinomyces naeslundi	Candesartan	6	0.970536	1655	0.686573	0.118593	0.795606	10.5223	7.70926	31.3427	FALSE
Actinomyces naeslundi	Candesartan	12	0.821708	1655	0.686573	0.118593	0.795606	10.5223	7.70926	31.3427	FALSE
Actinomyces naeslundi	Candesartan	0	1	1655	0.686573	0.118593	0.795606	10.5223	7.70926	31.3427	FALSE
Actinomyces naeslundi	Candesartan	1.5	0.858843	1655	0.686573	0.118593	0.795606	10.5223	7.70926	31.3427	FALSE
Actinomyces naeslundi	Candesartan	3	0.972388	1655	0.686573	0.118593	0.795606	10.5223	7.70926	31.3427	FALSE
Actinomyces naeslundi	Candesartan	6	1.02427	1655	0.686573	0.118593	0.795606	10.5223	7.70926	31.3427	FALSE
Actinomyces naeslundi	Candesartan	12	0.804638	1655	0.686573	0.118593	0.795606	10.5223	7.70926	31.3427	FALSE
Actinomyces naeslundi	Candesartan	0	1	1655	0.686573	0.118593	0.795606	10.5223	7.70926	31.3427	FALSE
Actinomyces naeslundi	Candesartan	3	0.970598	1655	0.686573	0.118593	0.795606	10.5223	7.70926	31.3427	FALSE
Actinomyces naeslundi	Candesartan	6	1.04415	1655	0.686573	0.118593	0.795606	10.5223	7.70926	31.3427	FALSE
Alloscardovia omnicolens	Candesartan	0	1	1120979	0.784471	0.118593	1	10.1245	7.70926	21.5529	FALSE
Alloscardovia omnicolens	Candesartan	1.5	0.848082	1120979	0.784471	0.118593	1	10.1245	7.70926	21.5529	FALSE
Alloscardovia omnicolens	Candesartan	6	0.960622	1120979	0.784471	0.118593	1	10.1245	7.70926	21.5529	FALSE
Alloscardovia omnicolens	Candesartan	12	0.787066	1120979	0.784471	0.118593	1	10.1245	7.70926	21.5529	FALSE
Alloscardovia omnicolens	Candesartan	0	1	1120979	0.784471	0.118593	1	10.1245	7.70926	21.5529	FALSE
Alloscardovia omnicolens	Candesartan	1.5	0.752639	1120979	0.784471	0.118593	1	10.1245	7.70926	21.5529	FALSE
Alloscardovia omnicolens	Candesartan	6	0.755861	1120979	0.784471	0.118593	1	10.1245	7.70926	21.5529	FALSE
Alloscardovia omnicolens	Candesartan	12	0.703921	1120979	0.784471	0.118593	1	10.1245	7.70926	21.5529	FALSE
Alloscardovia omnicolens	Candesartan	0	1	1120979	0.784471	0.118593	1	10.1245	7.70926	21.5529	FALSE
Alloscardovia omnicolens	Candesartan	1.5	0.820224	1120979	0.784471	0.118593	1	10.1245	7.70926	21.5529	FALSE
Alloscardovia omnicolens	Candesartan	6	0.91483	1120979	0.784471	0.118593	1	10.1245	7.70926	21.5529	FALSE
Alloscardovia omnicolens	Candesartan	12	0.857764	1120979	0.784471	0.118593	1	10.1245	7.70926	21.5529	FALSE
Alloscardovia omnicolens	Candesartan	6	1	1120979	0.784471	0.118593	1	10.1245	7.70926	21.5529	FALSE
Capnocytophaga ochracea	Candesartan	0	1	521097	0.920388	0.118593	1	11.183	7.70926	7.96119	FALSE
Capnocytophaga ochracea	Candesartan	1.5	1.04217	521097	0.920388	0.118593	1	11.183	7.70926	7.96119	FALSE
Capnocytophaga ochracea	Candesartan	3	0.974915	521097	0.920388	0.118593	1	11.183	7.70926	7.96119	FALSE
Capnocytophaga ochracea	Candesartan	6	1.08257	521097	0.920388	0.118593	1	11.183	7.70926	7.96119	FALSE
Capnocytophaga ochracea	Candesartan	12	0.974442	521097	0.920388	0.118593	1	11.183	7.70926	7.96119	FALSE
Capnocytophaga ochracea	Candesartan	0	1	521097	0.920388	0.118593	1	11.183	7.70926	7.96119	FALSE
Capnocytophaga ochracea	Candesartan	1.5	0.928614	521097	0.920388	0.118593	1	11.183	7.70926	7.96119	FALSE
Capnocytophaga ochracea	Candesartan	3	0.936589	521097	0.920388	0.118593	1	11.183	7.70926	7.96119	FALSE
Capnocytophaga ochracea	Candesartan	6	0.907579	521097	0.920388	0.118593	1	11.183	7.70926	7.96119	FALSE
Capnocytophaga ochracea	Candesartan	12	0.982289	521097	0.920388	0.118593	1	11.183	7.70926	7.96119	FALSE
Capnocytophaga ochracea	Candesartan	0	1	521097	0.920388	0.118593	1	11.183	7.70926	7.96119	FALSE
Capnocytophaga ochracea	Candesartan	1.5	0.833292	521097	0.920388	0.118593	1	11.183	7.70926	7.96119	FALSE
Capnocytophaga ochracea	Candesartan	3	0.785143	521097	0.920388	0.118593	1	11.183	7.70926	7.96119	FALSE
Capnocytophaga ochracea	Candesartan	6	0.836515	521097	0.920388	0.118593	1	11.183	7.70926	7.96119	FALSE
Capnocytophaga ochracea	Candesartan	12	0.811748	521097	0.920388	0.118593	1	11.183	7.70926	7.96119	FALSE
Gemella haemolysans	Candesartan	0	1	546270	0.928615	0.118593	5.64939e-11	11.7506	7.70926	7.13851	FALSE
Gemella haemolysans	Candesartan	1.5	1.15717	546270	0.928615	0.118593	5.64939e-11	11.7506	7.70926	7.13851	FALSE
Gemella haemolysans	Candesartan	6	1.1711	546270	0.928615	0.118593	5.64939e-11	11.7506	7.70926	7.13851	FALSE
Gemella haemolysans	Candesartan	12	1.06428	546270	0.928615	0.118593	5.64939e-11	11.7506	7.70926	7.13851	FALSE
Gemella haemolysans	Candesartan	1.5	1	546270	0.928615	0.118593	5.64939e-11	11.7506	7.70926	7.13851	FALSE
Gemella haemolysans	Candesartan	3	1.0264	546270	0.928615	0.118593	5.64939e-11	11.7506	7.70926	7.13851	FALSE
Gemella haemolysans	Candesartan	6	0.955262	546270	0.928615	0.118593	5.64939e-11	11.7506	7.70926	7.13851	FALSE
Gemella haemolysans	Candesartan	12	1.0411	546270	0.928615	0.118593	5.64939e-11	11.7506	7.70926	7.13851	FALSE
Gemella haemolysans	Candesartan	0	1	546270	0.928615	0.118593	5.64939e-11	11.7506	7.70926	7.13851	FALSE
Gemella haemolysans	Candesartan	1.5	0.918088	546270	0.928615	0.118593	5.64939e-11	11.7506	7.70926	7.13851	FALSE
Gemella haemolysans	Candesartan	3	0.952981	546270	0.928615	0.118593	5.64939e-11	11.7506	7.70926	7.13851	FALSE
Gemella haemolysans	Candesartan	6	0.976228	546270	0.928615	0.118593	5.64939e-11	11.7506	7.70926	7.13851	FALSE
Gemella haemolysans	Candesartan	12	0.85171	546270	0.928615	0.118593	5.64939e-11	11.7506	7.70926	7.13851	FALSE
Gemella haemolysans	Candesartan	0	1	546270	0.928615	0.118593	5.64939e-11	11.7506	7.70926	7.13851	FALSE
Gemella haemolysans	Candesartan	1.5	1.02479	546270	0.928615	0.118593	5.64939e-11	11.7506	7.70926	7.13851	FALSE
Gemella haemolysans	Candesartan	6	0.967581	546270	0.928615	0.118593	5.64939e-11	11.7506	7.70926	7.13851	FALSE
Gemella haemolysans	Candesartan	12	0.989131	546270	0.928615	0.118593	5.64939e-11	11.7506	7.70926	7.13851	FALSE
Gemella morbillorum	Candesartan	0	1	29391	0.827788	0.118593	1	11.3721	7.70926	17.2212	FALSE
Gemella morbillorum	Candesartan	3	0.952054	29391	0.827788	0.118593	1	11.3721	7.70926	17.2212	FALSE
Gemella morbillorum	Candesartan	6	1.00752	29391	0.827788	0.118593	1	11.3721	7.70926	17.2212	FALSE
Gemella morbillorum	Candesartan	12	0.814204	29391	0.827788	0.118593	1	11.3721	7.70926	17.2212	FALSE
Gemella morbillorum	Candesartan	0	1	29391	0.827788	0.118593	1	11.3721	7.70926	17.2212	FALSE
Gemella morbillorum	Candesartan	3	1.03277	29391	0.827788	0.118593	1	11.3721	7.70926	17.2212	FALSE
Gemella morbillorum	Candesartan	6	0.985245	29391	0.827788	0.118593	1	11.3721	7.70926	17.2212	FALSE
Gemella morbillorum	Candesartan	12	0.910555	29391	0.827788	0.118593	1	11.3721	7.70926	17.2212	FALSE
Gemella morbillorum	Candesartan	0	1	29391	0.827788	0.118593	1	11.3721	7.70926	17.2212	FALSE
Gemella morbillorum	Candesartan	6	0.936688	29391	0.827788	0.118593	1	11.3721	7.70926	17.2212	FALSE
Gemella morbillorum	Candesartan	12	0.760887	29391	0.827788	0.118593	1	11.3721	7.70926	17.2212	FALSE
Lactobacillus reuteri	Candesartan	0	1	299033	0.966222	0.118593	1	11.9623	7.70926	3.37775	FALSE
Lactobacillus reuteri	Candesartan	1.5	0.964352	299033	0.966222	0.118593	1	11.9623	7.70926	3.37775	FALSE
Lactobacillus reuteri	Candesartan	3	1.05258	299033	0.966222	0.118593	1	11.9623	7.70926	3.37775	FALSE
Lactobacillus reuteri	Candesartan	6	1.06786	299033	0.966222	0.118593	1	11.9623	7.70926	3.37775	FALSE
Lactobacillus reuteri	Candesartan	12	0.923864	299033	0.966222	0.118593	1	11.9623	7.70926	3.37775	FALSE
Lactobacillus reuteri	Candesartan	0	1	299033	0.966222	0.118593	1	11.9623	7.70926	3.37775	FALSE
Lactobacillus reuteri	Candesartan	1.5	1.04883	299033	0.966222	0.118593	1	11.9623	7.70926	3.37775	FALSE
Lactobacillus reuteri	Candesartan	3	1.04664	299033	0.966222	0.118593	1	11.9623	7.70926	3.37775	FALSE
Lactobacillus reuteri	Candesartan	6	1.00298	299033	0.966222	0.118593	1	11.9623	7.70926	3.37775	FALSE
Lactobacillus reuteri	Candesartan	12	1.00498	299033	0.966222	0.118593	1	11.9623	7.70926	3.37775	FALSE
Lactobacillus reuteri	Candesartan	0	1	299033	0.966222	0.118593	1	11.9623	7.70926	3.37775	FALSE
Lactobacillus reuteri	Candesartan	1.5	0.918719	299033	0.966222	0.118593	1	11.9623	7.70926	3.37775	FALSE
Lactobacillus reuteri	Candesartan	3	1.07628	299033	0.966222	0.118593	1	11.9623	7.70926	3.37775	FALSE
Lactobacillus reuteri	Candesartan	6	1.00265	299033	0.966222	0.118593	1	11.9623	7.70926	3.37775	FALSE
Lactobacillus reuteri	Candesartan	12	0.871846	299033	0.966222	0.118593	1	11.9623	7.70926	3.37775	FALSE
Lactobacillus reuteri	Candesartan	0	1	299033	0.966222	0.118593	1	11.9623	7.70926	3.37775	FALSE
Lactobacillus reuteri	Candesartan	1.5	0.98779	299033	0.966222	0.118593	1	11.9623	7.70926	3.37775	FALSE
Lactobacillus reuteri	Candesartan	3	0.966787	299033	0.966222	0.118593	1	11.9623	7.70926	3.37775	FALSE
Lactobacillus reuteri	Candesartan	6	0.969693	299033	0.966222	0.118593	1	11.9623	7.70926	3.37775	FALSE
Lactobacillus reuteri	Candesartan	12	1.01773	299033	0.966222	0.118593	1	11.9623	7.70926	3.37775	FALSE
Lactobacillus ruminis	Candesartan	0	1	525362	0.719539	0.118593	0.168734	10.9168	7.70926	28.0461	FALSE
Lactobacillus ruminis	Candesartan	1.5	1.13896	525362	0.719539	0.118593	0.168734	10.9168	7.70926	28.0461	FALSE
Lactobacillus ruminis	Candesartan	3	1.03637	525362	0.719539	0.118593	0.168734	10.9168	7.70926	28.0461	FALSE
Lactobacillus ruminis	Candesartan	6	1.04674	525362	0.719539	0.118593	0.168734	10.9168	7.70926	28.0461	FALSE
Lactobacillus ruminis	Candesartan	12	0.889556	525362	0.719539	0.118593	0.168734	10.9168	7.70926	28.0461	FALSE
Lactobacillus ruminis	Candesartan	0	1	525362	0.719539	0.118593	0.168734	10.9168	7.70926	28.0461	FALSE
Lactobacillus ruminis	Candesartan	1.5	0.809376	525362	0.719539	0.118593	0.168734	10.9168	7.70926	28.0461	FALSE
Lactobacillus ruminis	Candesartan	3	0.808625	525362	0.719539	0.118593	0.168734	10.9168	7.70926	28.0461	FALSE
Lactobacillus ruminis	Candesartan	6	0.906028	525362	0.719539	0.118593	0.168734	10.9168	7.70926	28.0461	FALSE
Lactobacillus ruminis	Candesartan	12	0.882579	525362	0.719539	0.118593	0.168734	10.9168	7.70926	28.0461	FALSE
Lactobacillus ruminis	Candesartan	0	1	525362	0.719539	0.118593	0.168734	10.9168	7.70926	28.0461	FALSE
Lactobacillus ruminis	Candesartan	1.5	1.09365	525362	0.719539	0.118593	0.168734	10.9168	7.70926	28.0461	FALSE
Lactobacillus ruminis	Candesartan	3	1.0902	525362	0.719539	0.118593	0.168734	10.9168	7.70926	28.0461	FALSE
Lactobacillus ruminis	Candesartan	6	0.991027	525362	0.719539	0.118593	0.168734	10.9168	7.70926	28.0461	FALSE
Lactobacillus ruminis	Candesartan	12	1.03227	525362	0.719539	0.118593	0.168734	10.9168	7.70926	28.0461	FALSE
Lactobacillus ruminis	Candesartan	0	1	525362	0.719539	0.118593	0.168734	10.9168	7.70926	28.0461	FALSE
Lactobacillus ruminis	Candesartan	6	0.699752	525362	0.719539	0.118593	0.168734	10.9168	7.70926	28.0461	FALSE
Streptococcus anginosus	Candesartan	0	1	1000570	0.917791	0.118593	1	11.157	7.70926	8.22092	FALSE
Streptococcus anginosus	Candesartan	1.5	0.94766	1000570	0.917791	0.118593	1	11.157	7.70926	8.22092	FALSE
Streptococcus anginosus	Candesartan	6	1.01	1000570	0.917791	0.118593	1	11.157	7.70926	8.22092	FALSE
Streptococcus anginosus	Candesartan	12	1.17146	1000570	0.917791	0.118593	1	11.157	7.70926	8.22092	FALSE
Streptococcus anginosus	Candesartan	0	1	1000570	0.917791	0.118593	1	11.157	7.70926	8.22092	FALSE
Streptococcus anginosus	Candesartan	1.5	0.744913	1000570	0.917791	0.118593	1	11.157	7.70926	8.22092	FALSE
Streptococcus anginosus	Candesartan	3	0.687772	1000570	0.917791	0.118593	1	11.157	7.70926	8.22092	FALSE
Streptococcus anginosus	Candesartan	6	0.766148	1000570	0.917791	0.118593	1	11.157	7.70926	8.22092	FALSE
Streptococcus anginosus	Candesartan	12	0.733923	1000570	0.917791	0.118593	1	11.157	7.70926	8.22092	FALSE
Streptococcus anginosus	Candesartan	0	1	1000570	0.917791	0.118593	1	11.157	7.70926	8.22092	FALSE
Streptococcus anginosus	Candesartan	1.5	1.17696	1000570	0.917791	0.118593	1	11.157	7.70926	8.22092	FALSE
Streptococcus anginosus	Candesartan	3	1.04999	1000570	0.917791	0.118593	1	11.157	7.70926	8.22092	FALSE
Streptococcus anginosus	Candesartan	6	1.02192	1000570	0.917791	0.118593	1	11.157	7.70926	8.22092	FALSE
Streptococcus anginosus	Candesartan	12	0.923655	1000570	0.917791	0.118593	1	11.157	7.70926	8.22092	FALSE
Streptococcus mitis	Candesartan	0	1	28037	0.749712	0.118593	1	9.02792	7.70926	25.0288	FALSE
Streptococcus mitis	Candesartan	1.5	1.04591	28037	0.749712	0.118593	1	9.02792	7.70926	25.0288	FALSE
Streptococcus mitis	Candesartan	3	1.14558	28037	0.749712	0.118593	1	9.02792	7.70926	25.0288	FALSE
Streptococcus mitis	Candesartan	6	0.658421	28037	0.749712	0.118593	1	9.02792	7.70926	25.0288	FALSE
Streptococcus mitis	Candesartan	12	0.906599	28037	0.749712	0.118593	1	9.02792	7.70926	25.0288	FALSE
Streptococcus mitis	Candesartan	0	1	28037	0.749712	0.118593	1	9.02792	7.70926	25.0288	FALSE
Streptococcus mitis	Candesartan	1.5	0.868057	28037	0.749712	0.118593	1	9.02792	7.70926	25.0288	FALSE
Streptococcus mitis	Candesartan	3	0.898589	28037	0.749712	0.118593	1	9.02792	7.70926	25.0288	FALSE
Streptococcus mitis	Candesartan	6	0.629389	28037	0.749712	0.118593	1	9.02792	7.70926	25.0288	FALSE
Streptococcus mitis	Candesartan	12	0.880728	28037	0.749712	0.118593	1	9.02792	7.70926	25.0288	FALSE
Streptococcus mitis	Candesartan	0	1	28037	0.749712	0.118593	1	9.02792	7.70926	25.0288	FALSE
Streptococcus mitis	Candesartan	1.5	0.578105	28037	0.749712	0.118593	1	9.02792	7.70926	25.0288	FALSE
Streptococcus mitis	Candesartan	3	0.546792	28037	0.749712	0.118593	1	9.02792	7.70926	25.0288	FALSE
Streptococcus mitis	Candesartan	6	0.531877	28037	0.749712	0.118593	1	9.02792	7.70926	25.0288	FALSE
Streptococcus mitis	Candesartan	12	0.571811	28037	0.749712	0.118593	1	9.02792	7.70926	25.0288	FALSE
Streptococcus sanguinis	Candesartan	0	1	1305	1.07888	0.118593	1	12.599	7.70926	0	FALSE
Streptococcus sanguinis	Candesartan	1.5	0.902076	1305	1.07888	0.118593	1	12.599	7.70926	0	FALSE
Streptococcus sanguinis	Candesartan	3	0.986185	1305	1.07888	0.118593	1	12.599	7.70926	0	FALSE
Streptococcus sanguinis	Candesartan	6	0.991373	1305	1.07888	0.118593	1	12.599	7.70926	0	FALSE
Streptococcus sanguinis	Candesartan	12	1.3033	1305	1.07888	0.118593	1	12.599	7.70926	0	FALSE
Streptococcus sanguinis	Candesartan	0	1	1305	1.07888	0.118593	1	12.599	7.70926	0	FALSE
Streptococcus sanguinis	Candesartan	1.5	1.41142	1305	1.07888	0.118593	1	12.599	7.70926	0	FALSE
Streptococcus sanguinis	Candesartan	3	1.10753	1305	1.07888	0.118593	1	12.599	7.70926	0	FALSE
Streptococcus sanguinis	Candesartan	6	1.10455	1305	1.07888	0.118593	1	12.599	7.70926	0	FALSE
Streptococcus sanguinis	Candesartan	12	0.953914	1305	1.07888	0.118593	1	12.599	7.70926	0	FALSE
Streptococcus sanguinis	Candesartan	0	1	1305	1.07888	0.118593	1	12.599	7.70926	0	FALSE
Streptococcus sanguinis	Candesartan	1.5	1.25261	1305	1.07888	0.118593	1	12.599	7.70926	0	FALSE
Streptococcus sanguinis	Candesartan	3	0.980141	1305	1.07888	0.118593	1	12.599	7.70926	0	FALSE
Streptococcus sanguinis	Candesartan	6	0.903001	1305	1.07888	0.118593	1	12.599	7.70926	0	FALSE
Streptococcus sanguinis	Candesartan	12	1.00498	1305	1.07888	0.118593	1	12.599	7.70926	0	FALSE
Bifidobacterium longum subsp. infantis	Candesartan	0	1	391904	0.929874	0.118593	0.019671	11.5411	7.70926	7.01261	FALSE
Bifidobacterium longum subsp. infantis	Candesartan	1.5	0.998215	391904	0.929874	0.118593	0.019671	11.5411	7.70926	7.01261	FALSE
Bifidobacterium longum subsp. infantis	Candesartan	3	0.930148	391904	0.929874	0.118593	0.019671	11.5411	7.70926	7.01261	FALSE
Bifidobacterium longum subsp. infantis	Candesartan	6	0.990323	391904	0.929874	0.118593	0.019671	11.5411	7.70926	7.01261	FALSE
Bifidobacterium longum subsp. infantis	Candesartan	12	0.881813	391904	0.929874	0.118593	0.019671	11.5411	7.70926	7.01261	FALSE
Bifidobacterium longum subsp. infantis	Candesartan	0	1	391904	0.929874	0.118593	0.019671	11.5411	7.70926	7.01261	FALSE
Bifidobacterium longum subsp. infantis	Candesartan	1.5	1.06083	391904	0.929874	0.118593	0.019671	11.5411	7.70926	7.01261	FALSE
Bifidobacterium longum subsp. infantis	Candesartan	3	0.933121	391904	0.929874	0.118593	0.019671	11.5411	7.70926	7.01261	FALSE
Bifidobacterium longum subsp. infantis	Candesartan	6	0.990186	391904	0.929874	0.118593	0.019671	11.5411	7.70926	7.01261	FALSE
Bifidobacterium longum subsp. infantis	Candesartan	12	0.971762	391904	0.929874	0.118593	0.019671	11.5411	7.70926	7.01261	FALSE
Bifidobacterium longum subsp. infantis	Candesartan	0	1	391904	0.929874	0.118593	0.019671	11.5411	7.70926	7.01261	FALSE
Bifidobacterium longum subsp. infantis	Candesartan	1.5	1.1089	391904	0.929874	0.118593	0.019671	11.5411	7.70926	7.01261	FALSE
Bifidobacterium longum subsp. infantis	Candesartan	3	0.946251	391904	0.929874	0.118593	0.019671	11.5411	7.70926	7.01261	FALSE
Bifidobacterium longum subsp. infantis	Candesartan	12	0.942934	391904	0.929874	0.118593	0.019671	11.5411	7.70926	7.01261	FALSE
Bifidobacterium longum subsp. infantis	Candesartan	0	1	391904	0.929874	0.118593	0.019671	11.5411	7.70926	7.01261	FALSE
Bifidobacterium longum subsp. infantis	Candesartan	1.5	0.967442	391904	0.929874	0.118593	0.019671	11.5411	7.70926	7.01261	FALSE
Bifidobacterium longum subsp. infantis	Candesartan	3	0.908341	391904	0.929874	0.118593	0.019671	11.5411	7.70926	7.01261	FALSE
Bifidobacterium longum subsp. infantis	Candesartan	6	0.949244	391904	0.929874	0.118593	0.019671	11.5411	7.70926	7.01261	FALSE
Bifidobacterium longum subsp. infantis	Candesartan	12	0.928677	391904	0.929874	0.118593	0.019671	11.5411	7.70926	7.01261	FALSE
Lactobacillus paracasei	Candesartan	0	1	47714	0.90215	0.118593	0.0015283	11.3828	7.70926	9.78505	FALSE
Lactobacillus paracasei	Candesartan	1.5	0.927034	47714	0.90215	0.118593	0.0015283	11.3828	7.70926	9.78505	FALSE
Lactobacillus paracasei	Candesartan	3	0.91798	47714	0.90215	0.118593	0.0015283	11.3828	7.70926	9.78505	FALSE
Lactobacillus paracasei	Candesartan	6	0.98537	47714	0.90215	0.118593	0.0015283	11.3828	7.70926	9.78505	FALSE
Lactobacillus paracasei	Candesartan	12	0.850404	47714	0.90215	0.118593	0.0015283	11.3828	7.70926	9.78505	FALSE
Lactobacillus paracasei	Candesartan	0	1	47714	0.90215	0.118593	0.0015283	11.3828	7.70926	9.78505	FALSE
Lactobacillus paracasei	Candesartan	1.5	1.02683	47714	0.90215	0.118593	0.0015283	11.3828	7.70926	9.78505	FALSE
Lactobacillus paracasei	Candesartan	3	0.94291	47714	0.90215	0.118593	0.0015283	11.3828	7.70926	9.78505	FALSE
Lactobacillus paracasei	Candesartan	6	0.853643	47714	0.90215	0.118593	0.0015283	11.3828	7.70926	9.78505	FALSE
Lactobacillus paracasei	Candesartan	12	0.913908	47714	0.90215	0.118593	0.0015283	11.3828	7.70926	9.78505	FALSE
Lactobacillus paracasei	Candesartan	0	1	47714	0.90215	0.118593	0.0015283	11.3828	7.70926	9.78505	FALSE
Lactobacillus paracasei	Candesartan	1.5	1.00337	47714	0.90215	0.118593	0.0015283	11.3828	7.70926	9.78505	FALSE
Lactobacillus paracasei	Candesartan	3	0.975472	47714	0.90215	0.118593	0.0015283	11.3828	7.70926	9.78505	FALSE
Lactobacillus paracasei	Candesartan	6	1.00895	47714	0.90215	0.118593	0.0015283	11.3828	7.70926	9.78505	FALSE
Lactobacillus paracasei	Candesartan	12	0.87878	47714	0.90215	0.118593	0.0015283	11.3828	7.70926	9.78505	FALSE
Lactobacillus paracasei	Candesartan	0	1	47714	0.90215	0.118593	0.0015283	11.3828	7.70926	9.78505	FALSE
Lactobacillus paracasei	Candesartan	1.5	0.985561	47714	0.90215	0.118593	0.0015283	11.3828	7.70926	9.78505	FALSE
Lactobacillus paracasei	Candesartan	3	0.940047	47714	0.90215	0.118593	0.0015283	11.3828	7.70926	9.78505	FALSE
Lactobacillus paracasei	Candesartan	6	1.01579	47714	0.90215	0.118593	0.0015283	11.3828	7.70926	9.78505	FALSE
Lactobacillus paracasei	Candesartan	12	0.934654	47714	0.90215	0.118593	0.0015283	11.3828	7.70926	9.78505	FALSE
Lactobacillus fermentum	Candesartan	0	1	525325	0.917261	0.118593	1	11.2599	7.70926	8.27386	FALSE
Lactobacillus fermentum	Candesartan	3	0.932198	525325	0.917261	0.118593	1	11.2599	7.70926	8.27386	FALSE
Lactobacillus fermentum	Candesartan	6	0.85283	525325	0.917261	0.118593	1	11.2599	7.70926	8.27386	FALSE
Lactobacillus fermentum	Candesartan	12	0.894183	525325	0.917261	0.118593	1	11.2599	7.70926	8.27386	FALSE
Lactobacillus fermentum	Candesartan	0	1	525325	0.917261	0.118593	1	11.2599	7.70926	8.27386	FALSE
Lactobacillus fermentum	Candesartan	1.5	0.85894	525325	0.917261	0.118593	1	11.2599	7.70926	8.27386	FALSE
Lactobacillus fermentum	Candesartan	3	0.894972	525325	0.917261	0.118593	1	11.2599	7.70926	8.27386	FALSE
Lactobacillus fermentum	Candesartan	6	0.93338	525325	0.917261	0.118593	1	11.2599	7.70926	8.27386	FALSE
Lactobacillus fermentum	Candesartan	12	0.884271	525325	0.917261	0.118593	1	11.2599	7.70926	8.27386	FALSE
Lactobacillus fermentum	Candesartan	0	1	525325	0.917261	0.118593	1	11.2599	7.70926	8.27386	FALSE
Lactobacillus fermentum	Candesartan	1.5	1.06085	525325	0.917261	0.118593	1	11.2599	7.70926	8.27386	FALSE
Lactobacillus fermentum	Candesartan	3	0.937123	525325	0.917261	0.118593	1	11.2599	7.70926	8.27386	FALSE
Lactobacillus fermentum	Candesartan	6	1.03279	525325	0.917261	0.118593	1	11.2599	7.70926	8.27386	FALSE
Lactobacillus fermentum	Candesartan	12	0.937629	525325	0.917261	0.118593	1	11.2599	7.70926	8.27386	FALSE
Lactobacillus fermentum	Candesartan	0	1	525325	0.917261	0.118593	1	11.2599	7.70926	8.27386	FALSE
Lactobacillus fermentum	Candesartan	1.5	0.957274	525325	0.917261	0.118593	1	11.2599	7.70926	8.27386	FALSE
Lactobacillus fermentum	Candesartan	3	0.938407	525325	0.917261	0.118593	1	11.2599	7.70926	8.27386	FALSE
Lactobacillus fermentum	Candesartan	12	0.938002	525325	0.917261	0.118593	1	11.2599	7.70926	8.27386	FALSE
Control_1	Candesartan	0	1	NA	0.98031	0.118593	1	11.481	7.70926	1.96898	FALSE
Control_1	Candesartan	1.5	1.17023	NA	0.98031	0.118593	1	11.481	7.70926	1.96898	FALSE
Control_1	Candesartan	3	1.06201	NA	0.98031	0.118593	1	11.481	7.70926	1.96898	FALSE
Control_1	Candesartan	6	1.19737	NA	0.98031	0.118593	1	11.481	7.70926	1.96898	FALSE
Control_1	Candesartan	12	1.10184	NA	0.98031	0.118593	1	11.481	7.70926	1.96898	FALSE
Control_1	Candesartan	0	1	NA	0.98031	0.118593	1	11.481	7.70926	1.96898	FALSE
Control_1	Candesartan	1.5	0.891342	NA	0.98031	0.118593	1	11.481	7.70926	1.96898	FALSE
Control_1	Candesartan	3	0.505891	NA	0.98031	0.118593	1	11.481	7.70926	1.96898	FALSE
Control_1	Candesartan	6	0.868812	NA	0.98031	0.118593	1	11.481	7.70926	1.96898	FALSE
Control_1	Candesartan	12	0.993725	NA	0.98031	0.118593	1	11.481	7.70926	1.96898	FALSE
Control_1	Candesartan	0	1	NA	0.98031	0.118593	1	11.481	7.70926	1.96898	FALSE
Control_1	Candesartan	1.5	0.944432	NA	0.98031	0.118593	1	11.481	7.70926	1.96898	FALSE
Control_1	Candesartan	3	0.895943	NA	0.98031	0.118593	1	11.481	7.70926	1.96898	FALSE
Control_1	Candesartan	6	0.878676	NA	0.98031	0.118593	1	11.481	7.70926	1.96898	FALSE
Control_1	Candesartan	12	0.867234	NA	0.98031	0.118593	1	11.481	7.70926	1.96898	FALSE
Control_2	Candesartan	0	1	NA	1.03069	0.118593	0.212029	10.4689	7.70926	0	FALSE
Control_2	Candesartan	1.5	0.841001	NA	1.03069	0.118593	0.212029	10.4689	7.70926	0	FALSE
Control_2	Candesartan	3	0.686991	NA	1.03069	0.118593	0.212029	10.4689	7.70926	0	FALSE
Control_2	Candesartan	6	0.750428	NA	1.03069	0.118593	0.212029	10.4689	7.70926	0	FALSE
Control_2	Candesartan	12	0.947359	NA	1.03069	0.118593	0.212029	10.4689	7.70926	0	FALSE
Control_2	Candesartan	0	1	NA	1.03069	0.118593	0.212029	10.4689	7.70926	0	FALSE
Control_2	Candesartan	1.5	0.856111	NA	1.03069	0.118593	0.212029	10.4689	7.70926	0	FALSE
Control_2	Candesartan	6	0.798022	NA	1.03069	0.118593	0.212029	10.4689	7.70926	0	FALSE
Control_2	Candesartan	12	0.916686	NA	1.03069	0.118593	0.212029	10.4689	7.70926	0	FALSE
Control_2	Candesartan	0	1	NA	1.03069	0.118593	0.212029	10.4689	7.70926	0	FALSE
Control_2	Candesartan	1.5	1.15618	NA	1.03069	0.118593	0.212029	10.4689	7.70926	0	FALSE
Control_2	Candesartan	3	1.0416	NA	1.03069	0.118593	0.212029	10.4689	7.70926	0	FALSE
Control_2	Candesartan	6	0.617399	NA	1.03069	0.118593	0.212029	10.4689	7.70926	0	FALSE
Control_2	Candesartan	12	1.24141	NA	1.03069	0.118593	0.212029	10.4689	7.70926	0	FALSE
Control_3	Candesartan	0	1	NA	1.01922	0.118593	1	7.9962	7.70926	0	FALSE
Control_3	Candesartan	1.5	1.04106	NA	1.01922	0.118593	1	7.9962	7.70926	0	FALSE
Control_3	Candesartan	6	1.10697	NA	1.01922	0.118593	1	7.9962	7.70926	0	FALSE
Control_3	Candesartan	0	1	NA	1.01922	0.118593	1	7.9962	7.70926	0	FALSE
Control_3	Candesartan	1.5	0.915283	NA	1.01922	0.118593	1	7.9962	7.70926	0	FALSE
Control_3	Candesartan	3	0.813806	NA	1.01922	0.118593	1	7.9962	7.70926	0	FALSE
Control_3	Candesartan	6	0.865743	NA	1.01922	0.118593	1	7.9962	7.70926	0	FALSE
Control_3	Candesartan	12	0.979845	NA	1.01922	0.118593	1	7.9962	7.70926	0	FALSE
Control_3	Candesartan	0	1	NA	1.01922	0.118593	1	7.9962	7.70926	0	FALSE
Control_3	Candesartan	1.5	0.81805	NA	1.01922	0.118593	1	7.9962	7.70926	0	FALSE
Control_3	Candesartan	6	0.786275	NA	1.01922	0.118593	1	7.9962	7.70926	0	FALSE
Control_4	Candesartan	0	1	NA	0.994524	0.118593	1	11.9543	7.70926	0.54759	FALSE
Control_4	Candesartan	1.5	1.00645	NA	0.994524	0.118593	1	11.9543	7.70926	0.54759	FALSE
Control_4	Candesartan	3	0.952442	NA	0.994524	0.118593	1	11.9543	7.70926	0.54759	FALSE
Control_4	Candesartan	6	0.975586	NA	0.994524	0.118593	1	11.9543	7.70926	0.54759	FALSE
Control_4	Candesartan	12	0.990667	NA	0.994524	0.118593	1	11.9543	7.70926	0.54759	FALSE
Control_4	Candesartan	0	1	NA	0.994524	0.118593	1	11.9543	7.70926	0.54759	FALSE
Control_4	Candesartan	1.5	1.06521	NA	0.994524	0.118593	1	11.9543	7.70926	0.54759	FALSE
Control_4	Candesartan	3	0.924744	NA	0.994524	0.118593	1	11.9543	7.70926	0.54759	FALSE
Control_4	Candesartan	6	1.04599	NA	0.994524	0.118593	1	11.9543	7.70926	0.54759	FALSE
Control_4	Candesartan	12	1.00894	NA	0.994524	0.118593	1	11.9543	7.70926	0.54759	FALSE
Control_4	Candesartan	0	1	NA	0.994524	0.118593	1	11.9543	7.70926	0.54759	FALSE
Control_4	Candesartan	1.5	0.99696	NA	0.994524	0.118593	1	11.9543	7.70926	0.54759	FALSE
Control_4	Candesartan	12	0.988942	NA	0.994524	0.118593	1	11.9543	7.70926	0.54759	FALSE
Escherichia coli	Cinacalcet	0	1	679895	0.900834	0.545223	0.000109277	9.57701	6.11398	9.9166	FALSE
Escherichia coli	Cinacalcet	1.5	0.666378	679895	0.900834	0.545223	0.000109277	9.57701	6.11398	9.9166	FALSE
Escherichia coli	Cinacalcet	3	0.662088	679895	0.900834	0.545223	0.000109277	9.57701	6.11398	9.9166	FALSE
Escherichia coli	Cinacalcet	6	0.886712	679895	0.900834	0.545223	0.000109277	9.57701	6.11398	9.9166	FALSE
Escherichia coli	Cinacalcet	12	0.833472	679895	0.900834	0.545223	0.000109277	9.57701	6.11398	9.9166	FALSE
Escherichia coli	Cinacalcet	0	1	679895	0.900834	0.545223	0.000109277	9.57701	6.11398	9.9166	FALSE
Escherichia coli	Cinacalcet	1.5	0.769001	679895	0.900834	0.545223	0.000109277	9.57701	6.11398	9.9166	FALSE
Escherichia coli	Cinacalcet	3	0.511121	679895	0.900834	0.545223	0.000109277	9.57701	6.11398	9.9166	FALSE
Escherichia coli	Cinacalcet	6	0.854099	679895	0.900834	0.545223	0.000109277	9.57701	6.11398	9.9166	FALSE
Escherichia coli	Cinacalcet	12	1.18325	679895	0.900834	0.545223	0.000109277	9.57701	6.11398	9.9166	FALSE
Escherichia coli	Cinacalcet	0	1	679895	0.900834	0.545223	0.000109277	9.57701	6.11398	9.9166	FALSE
Escherichia coli	Cinacalcet	1.5	0.714598	679895	0.900834	0.545223	0.000109277	9.57701	6.11398	9.9166	FALSE
Escherichia coli	Cinacalcet	3	0.328515	679895	0.900834	0.545223	0.000109277	9.57701	6.11398	9.9166	FALSE
Escherichia coli	Cinacalcet	6	0.642613	679895	0.900834	0.545223	0.000109277	9.57701	6.11398	9.9166	FALSE
Escherichia coli	Cinacalcet	12	0.89084	679895	0.900834	0.545223	0.000109277	9.57701	6.11398	9.9166	FALSE
Escherichia coli	Cinacalcet	0	1	679895	0.900834	0.545223	0.000109277	9.57701	6.11398	9.9166	FALSE
Escherichia coli	Cinacalcet	1.5	0.688667	679895	0.900834	0.545223	0.000109277	9.57701	6.11398	9.9166	FALSE
Escherichia coli	Cinacalcet	6	0.941776	679895	0.900834	0.545223	0.000109277	9.57701	6.11398	9.9166	FALSE
Escherichia coli	Cinacalcet	12	0.784346	679895	0.900834	0.545223	0.000109277	9.57701	6.11398	9.9166	FALSE
Streptococcus salivarius	Cinacalcet	1.5	1	1304	0.810128	0.545223	0.0373304	10.1513	6.11398	18.9872	FALSE
Streptococcus salivarius	Cinacalcet	3	1.0785	1304	0.810128	0.545223	0.0373304	10.1513	6.11398	18.9872	FALSE
Streptococcus salivarius	Cinacalcet	6	1.02425	1304	0.810128	0.545223	0.0373304	10.1513	6.11398	18.9872	FALSE
Streptococcus salivarius	Cinacalcet	12	0.941296	1304	0.810128	0.545223	0.0373304	10.1513	6.11398	18.9872	FALSE
Streptococcus salivarius	Cinacalcet	0	1	1304	0.810128	0.545223	0.0373304	10.1513	6.11398	18.9872	FALSE
Streptococcus salivarius	Cinacalcet	1.5	0.631315	1304	0.810128	0.545223	0.0373304	10.1513	6.11398	18.9872	FALSE
Streptococcus salivarius	Cinacalcet	3	0.973801	1304	0.810128	0.545223	0.0373304	10.1513	6.11398	18.9872	FALSE
Streptococcus salivarius	Cinacalcet	6	0.811706	1304	0.810128	0.545223	0.0373304	10.1513	6.11398	18.9872	FALSE
Streptococcus salivarius	Cinacalcet	12	0.821674	1304	0.810128	0.545223	0.0373304	10.1513	6.11398	18.9872	FALSE
Streptococcus salivarius	Cinacalcet	0	1	1304	0.810128	0.545223	0.0373304	10.1513	6.11398	18.9872	FALSE
Streptococcus salivarius	Cinacalcet	1.5	0.950317	1304	0.810128	0.545223	0.0373304	10.1513	6.11398	18.9872	FALSE
Streptococcus salivarius	Cinacalcet	6	0.847387	1304	0.810128	0.545223	0.0373304	10.1513	6.11398	18.9872	FALSE
Streptococcus salivarius	Cinacalcet	12	1.00285	1304	0.810128	0.545223	0.0373304	10.1513	6.11398	18.9872	FALSE
Streptococcus salivarius	Cinacalcet	0	1	1304	0.810128	0.545223	0.0373304	10.1513	6.11398	18.9872	FALSE
Streptococcus salivarius	Cinacalcet	1.5	0.936826	1304	0.810128	0.545223	0.0373304	10.1513	6.11398	18.9872	FALSE
Streptococcus salivarius	Cinacalcet	3	0.883569	1304	0.810128	0.545223	0.0373304	10.1513	6.11398	18.9872	FALSE
Streptococcus salivarius	Cinacalcet	6	0.666851	1304	0.810128	0.545223	0.0373304	10.1513	6.11398	18.9872	FALSE
Streptococcus salivarius	Cinacalcet	12	0.686872	1304	0.810128	0.545223	0.0373304	10.1513	6.11398	18.9872	FALSE
Lactobacillus gasseri	Cinacalcet	0	1	324831	1.09385	0.545223	0.311239	11.9763	6.11398	0	FALSE
Lactobacillus gasseri	Cinacalcet	1.5	1.04031	324831	1.09385	0.545223	0.311239	11.9763	6.11398	0	FALSE
Lactobacillus gasseri	Cinacalcet	3	0.861129	324831	1.09385	0.545223	0.311239	11.9763	6.11398	0	FALSE
Lactobacillus gasseri	Cinacalcet	6	1.08283	324831	1.09385	0.545223	0.311239	11.9763	6.11398	0	FALSE
Lactobacillus gasseri	Cinacalcet	12	0.984438	324831	1.09385	0.545223	0.311239	11.9763	6.11398	0	FALSE
Lactobacillus gasseri	Cinacalcet	0	1	324831	1.09385	0.545223	0.311239	11.9763	6.11398	0	FALSE
Lactobacillus gasseri	Cinacalcet	1.5	1.19965	324831	1.09385	0.545223	0.311239	11.9763	6.11398	0	FALSE
Lactobacillus gasseri	Cinacalcet	3	1.05123	324831	1.09385	0.545223	0.311239	11.9763	6.11398	0	FALSE
Lactobacillus gasseri	Cinacalcet	6	1.14275	324831	1.09385	0.545223	0.311239	11.9763	6.11398	0	FALSE
Lactobacillus gasseri	Cinacalcet	12	0.906782	324831	1.09385	0.545223	0.311239	11.9763	6.11398	0	FALSE
Lactobacillus gasseri	Cinacalcet	1.5	1	324831	1.09385	0.545223	0.311239	11.9763	6.11398	0	FALSE
Lactobacillus gasseri	Cinacalcet	3	1.36764	324831	1.09385	0.545223	0.311239	11.9763	6.11398	0	FALSE
Lactobacillus gasseri	Cinacalcet	6	1.09396	324831	1.09385	0.545223	0.311239	11.9763	6.11398	0	FALSE
Lactobacillus gasseri	Cinacalcet	12	1.11634	324831	1.09385	0.545223	0.311239	11.9763	6.11398	0	FALSE
Lactobacillus gasseri	Cinacalcet	1.5	1	324831	1.09385	0.545223	0.311239	11.9763	6.11398	0	FALSE
Lactobacillus gasseri	Cinacalcet	3	1.03133	324831	1.09385	0.545223	0.311239	11.9763	6.11398	0	FALSE
Lactobacillus gasseri	Cinacalcet	6	1.06346	324831	1.09385	0.545223	0.311239	11.9763	6.11398	0	FALSE
Lactobacillus gasseri	Cinacalcet	12	0.957874	324831	1.09385	0.545223	0.311239	11.9763	6.11398	0	FALSE
Enterococcus faecalis	Cinacalcet	0	1	1169286	1.13642	0.545223	1.09052e-10	14.2562	6.11398	0	FALSE
Enterococcus faecalis	Cinacalcet	1.5	1.39548	1169286	1.13642	0.545223	1.09052e-10	14.2562	6.11398	0	FALSE
Enterococcus faecalis	Cinacalcet	3	1.45203	1169286	1.13642	0.545223	1.09052e-10	14.2562	6.11398	0	FALSE
Enterococcus faecalis	Cinacalcet	6	1.50858	1169286	1.13642	0.545223	1.09052e-10	14.2562	6.11398	0	FALSE
Enterococcus faecalis	Cinacalcet	12	1.27549	1169286	1.13642	0.545223	1.09052e-10	14.2562	6.11398	0	FALSE
Enterococcus faecalis	Cinacalcet	0	1	1169286	1.13642	0.545223	1.09052e-10	14.2562	6.11398	0	FALSE
Enterococcus faecalis	Cinacalcet	1.5	1.41292	1169286	1.13642	0.545223	1.09052e-10	14.2562	6.11398	0	FALSE
Enterococcus faecalis	Cinacalcet	3	1.28922	1169286	1.13642	0.545223	1.09052e-10	14.2562	6.11398	0	FALSE
Enterococcus faecalis	Cinacalcet	6	1.40489	1169286	1.13642	0.545223	1.09052e-10	14.2562	6.11398	0	FALSE
Enterococcus faecalis	Cinacalcet	12	1.12332	1169286	1.13642	0.545223	1.09052e-10	14.2562	6.11398	0	FALSE
Enterococcus faecalis	Cinacalcet	0	1	1169286	1.13642	0.545223	1.09052e-10	14.2562	6.11398	0	FALSE
Enterococcus faecalis	Cinacalcet	1.5	0.9012	1169286	1.13642	0.545223	1.09052e-10	14.2562	6.11398	0	FALSE
Enterococcus faecalis	Cinacalcet	3	1.15398	1169286	1.13642	0.545223	1.09052e-10	14.2562	6.11398	0	FALSE
Enterococcus faecalis	Cinacalcet	6	0.705887	1169286	1.13642	0.545223	1.09052e-10	14.2562	6.11398	0	FALSE
Enterococcus faecalis	Cinacalcet	12	1.11757	1169286	1.13642	0.545223	1.09052e-10	14.2562	6.11398	0	FALSE
Enterococcus faecalis	Cinacalcet	0	1	1169286	1.13642	0.545223	1.09052e-10	14.2562	6.11398	0	FALSE
Enterococcus faecalis	Cinacalcet	1.5	1.26361	1169286	1.13642	0.545223	1.09052e-10	14.2562	6.11398	0	FALSE
Enterococcus faecalis	Cinacalcet	3	1.17163	1169286	1.13642	0.545223	1.09052e-10	14.2562	6.11398	0	FALSE
Enterococcus faecalis	Cinacalcet	6	1.1517	1169286	1.13642	0.545223	1.09052e-10	14.2562	6.11398	0	FALSE
Enterococcus faecalis	Cinacalcet	12	1.0486	1169286	1.13642	0.545223	1.09052e-10	14.2562	6.11398	0	FALSE
Actinomyces graevenitzii	Cinacalcet	0	1	55565	0.81346	0.545223	1	11.6222	6.11398	18.654	FALSE
Actinomyces graevenitzii	Cinacalcet	1.5	0.840726	55565	0.81346	0.545223	1	11.6222	6.11398	18.654	FALSE
Actinomyces graevenitzii	Cinacalcet	3	1.01786	55565	0.81346	0.545223	1	11.6222	6.11398	18.654	FALSE
Actinomyces graevenitzii	Cinacalcet	6	1.18717	55565	0.81346	0.545223	1	11.6222	6.11398	18.654	FALSE
Actinomyces graevenitzii	Cinacalcet	12	0.724169	55565	0.81346	0.545223	1	11.6222	6.11398	18.654	FALSE
Actinomyces graevenitzii	Cinacalcet	0	1	55565	0.81346	0.545223	1	11.6222	6.11398	18.654	FALSE
Actinomyces graevenitzii	Cinacalcet	1.5	0.862541	55565	0.81346	0.545223	1	11.6222	6.11398	18.654	FALSE
Actinomyces graevenitzii	Cinacalcet	3	0.893202	55565	0.81346	0.545223	1	11.6222	6.11398	18.654	FALSE
Actinomyces graevenitzii	Cinacalcet	6	1.11625	55565	0.81346	0.545223	1	11.6222	6.11398	18.654	FALSE
Actinomyces graevenitzii	Cinacalcet	12	0.822639	55565	0.81346	0.545223	1	11.6222	6.11398	18.654	FALSE
Actinomyces graevenitzii	Cinacalcet	0	1	55565	0.81346	0.545223	1	11.6222	6.11398	18.654	FALSE
Actinomyces graevenitzii	Cinacalcet	1.5	0.819665	55565	0.81346	0.545223	1	11.6222	6.11398	18.654	FALSE
Actinomyces graevenitzii	Cinacalcet	3	0.833373	55565	0.81346	0.545223	1	11.6222	6.11398	18.654	FALSE
Actinomyces graevenitzii	Cinacalcet	6	1.1059	55565	0.81346	0.545223	1	11.6222	6.11398	18.654	FALSE
Actinomyces graevenitzii	Cinacalcet	12	0.891602	55565	0.81346	0.545223	1	11.6222	6.11398	18.654	FALSE
Actinomyces naeslundi	Cinacalcet	0	1	1655	1.19401	0.545223	1	12.47	6.11398	0	FALSE
Actinomyces naeslundi	Cinacalcet	1.5	0.976984	1655	1.19401	0.545223	1	12.47	6.11398	0	FALSE
Actinomyces naeslundi	Cinacalcet	3	1.25856	1655	1.19401	0.545223	1	12.47	6.11398	0	FALSE
Actinomyces naeslundi	Cinacalcet	6	1.11198	1655	1.19401	0.545223	1	12.47	6.11398	0	FALSE
Actinomyces naeslundi	Cinacalcet	12	1.46692	1655	1.19401	0.545223	1	12.47	6.11398	0	FALSE
Actinomyces naeslundi	Cinacalcet	1.5	1	1655	1.19401	0.545223	1	12.47	6.11398	0	FALSE
Actinomyces naeslundi	Cinacalcet	3	0.936111	1655	1.19401	0.545223	1	12.47	6.11398	0	FALSE
Actinomyces naeslundi	Cinacalcet	6	1.10097	1655	1.19401	0.545223	1	12.47	6.11398	0	FALSE
Actinomyces naeslundi	Cinacalcet	12	0.727318	1655	1.19401	0.545223	1	12.47	6.11398	0	FALSE
Alloscardovia omnicolens	Cinacalcet	0	1	1120979	1.03922	0.545223	1	11.0018	6.11398	0	FALSE
Alloscardovia omnicolens	Cinacalcet	1.5	0.875284	1120979	1.03922	0.545223	1	11.0018	6.11398	0	FALSE
Alloscardovia omnicolens	Cinacalcet	6	0.979851	1120979	1.03922	0.545223	1	11.0018	6.11398	0	FALSE
Alloscardovia omnicolens	Cinacalcet	12	0.841761	1120979	1.03922	0.545223	1	11.0018	6.11398	0	FALSE
Alloscardovia omnicolens	Cinacalcet	1.5	1	1120979	1.03922	0.545223	1	11.0018	6.11398	0	FALSE
Alloscardovia omnicolens	Cinacalcet	6	0.959187	1120979	1.03922	0.545223	1	11.0018	6.11398	0	FALSE
Alloscardovia omnicolens	Cinacalcet	12	1.21936	1120979	1.03922	0.545223	1	11.0018	6.11398	0	FALSE
Capnocytophaga ochracea	Cinacalcet	0	1	521097	0.913525	0.545223	1	10.8424	6.11398	8.64754	FALSE
Capnocytophaga ochracea	Cinacalcet	1.5	0.963407	521097	0.913525	0.545223	1	10.8424	6.11398	8.64754	FALSE
Capnocytophaga ochracea	Cinacalcet	3	0.813571	521097	0.913525	0.545223	1	10.8424	6.11398	8.64754	FALSE
Capnocytophaga ochracea	Cinacalcet	6	0.892834	521097	0.913525	0.545223	1	10.8424	6.11398	8.64754	FALSE
Capnocytophaga ochracea	Cinacalcet	12	0.82161	521097	0.913525	0.545223	1	10.8424	6.11398	8.64754	FALSE
Capnocytophaga ochracea	Cinacalcet	0	1	521097	0.913525	0.545223	1	10.8424	6.11398	8.64754	FALSE
Capnocytophaga ochracea	Cinacalcet	1.5	0.971715	521097	0.913525	0.545223	1	10.8424	6.11398	8.64754	FALSE
Capnocytophaga ochracea	Cinacalcet	3	0.832433	521097	0.913525	0.545223	1	10.8424	6.11398	8.64754	FALSE
Capnocytophaga ochracea	Cinacalcet	6	0.816197	521097	0.913525	0.545223	1	10.8424	6.11398	8.64754	FALSE
Capnocytophaga ochracea	Cinacalcet	12	0.900662	521097	0.913525	0.545223	1	10.8424	6.11398	8.64754	FALSE
Capnocytophaga ochracea	Cinacalcet	0	1	521097	0.913525	0.545223	1	10.8424	6.11398	8.64754	FALSE
Capnocytophaga ochracea	Cinacalcet	1.5	0.913669	521097	0.913525	0.545223	1	10.8424	6.11398	8.64754	FALSE
Capnocytophaga ochracea	Cinacalcet	6	0.995262	521097	0.913525	0.545223	1	10.8424	6.11398	8.64754	FALSE
Capnocytophaga ochracea	Cinacalcet	12	1.0092	521097	0.913525	0.545223	1	10.8424	6.11398	8.64754	FALSE
Gemella haemolysans	Cinacalcet	0	1	546270	1.12119	0.545223	1	12.4118	6.11398	0	FALSE
Gemella haemolysans	Cinacalcet	1.5	1.23798	546270	1.12119	0.545223	1	12.4118	6.11398	0	FALSE
Gemella haemolysans	Cinacalcet	6	1.24901	546270	1.12119	0.545223	1	12.4118	6.11398	0	FALSE
Gemella haemolysans	Cinacalcet	12	0.912305	546270	1.12119	0.545223	1	12.4118	6.11398	0	FALSE
Gemella haemolysans	Cinacalcet	1.5	1	546270	1.12119	0.545223	1	12.4118	6.11398	0	FALSE
Gemella haemolysans	Cinacalcet	3	0.912174	546270	1.12119	0.545223	1	12.4118	6.11398	0	FALSE
Gemella haemolysans	Cinacalcet	6	1.07634	546270	1.12119	0.545223	1	12.4118	6.11398	0	FALSE
Gemella haemolysans	Cinacalcet	12	1.13984	546270	1.12119	0.545223	1	12.4118	6.11398	0	FALSE
Gemella morbillorum	Cinacalcet	0	1	29391	0.860708	0.545223	1	10.4188	6.11398	13.9292	FALSE
Gemella morbillorum	Cinacalcet	3	0.815551	29391	0.860708	0.545223	1	10.4188	6.11398	13.9292	FALSE
Gemella morbillorum	Cinacalcet	6	0.856039	29391	0.860708	0.545223	1	10.4188	6.11398	13.9292	FALSE
Gemella morbillorum	Cinacalcet	12	0.879006	29391	0.860708	0.545223	1	10.4188	6.11398	13.9292	FALSE
Gemella morbillorum	Cinacalcet	0	1	29391	0.860708	0.545223	1	10.4188	6.11398	13.9292	FALSE
Gemella morbillorum	Cinacalcet	6	0.918955	29391	0.860708	0.545223	1	10.4188	6.11398	13.9292	FALSE
Gemella morbillorum	Cinacalcet	12	0.835095	29391	0.860708	0.545223	1	10.4188	6.11398	13.9292	FALSE
Gemella morbillorum	Cinacalcet	0	1	29391	0.860708	0.545223	1	10.4188	6.11398	13.9292	FALSE
Gemella morbillorum	Cinacalcet	6	0.828853	29391	0.860708	0.545223	1	10.4188	6.11398	13.9292	FALSE
Gemella morbillorum	Cinacalcet	12	0.985935	29391	0.860708	0.545223	1	10.4188	6.11398	13.9292	FALSE
Gemella morbillorum	Cinacalcet	0	1	29391	0.860708	0.545223	1	10.4188	6.11398	13.9292	FALSE
Gemella morbillorum	Cinacalcet	1.5	0.643775	29391	0.860708	0.545223	1	10.4188	6.11398	13.9292	FALSE
Gemella morbillorum	Cinacalcet	6	0.869504	29391	0.860708	0.545223	1	10.4188	6.11398	13.9292	FALSE
Gemella morbillorum	Cinacalcet	12	0.773806	29391	0.860708	0.545223	1	10.4188	6.11398	13.9292	FALSE
Lactobacillus reuteri	Cinacalcet	0	1	299033	0.982444	0.545223	1	11.1739	6.11398	1.75563	FALSE
Lactobacillus reuteri	Cinacalcet	1.5	1.12417	299033	0.982444	0.545223	1	11.1739	6.11398	1.75563	FALSE
Lactobacillus reuteri	Cinacalcet	3	0.984595	299033	0.982444	0.545223	1	11.1739	6.11398	1.75563	FALSE
Lactobacillus reuteri	Cinacalcet	6	0.975619	299033	0.982444	0.545223	1	11.1739	6.11398	1.75563	FALSE
Lactobacillus reuteri	Cinacalcet	12	0.880043	299033	0.982444	0.545223	1	11.1739	6.11398	1.75563	FALSE
Lactobacillus reuteri	Cinacalcet	1.5	1	299033	0.982444	0.545223	1	11.1739	6.11398	1.75563	FALSE
Lactobacillus reuteri	Cinacalcet	3	0.993196	299033	0.982444	0.545223	1	11.1739	6.11398	1.75563	FALSE
Lactobacillus reuteri	Cinacalcet	6	1.01393	299033	0.982444	0.545223	1	11.1739	6.11398	1.75563	FALSE
Lactobacillus reuteri	Cinacalcet	12	0.997143	299033	0.982444	0.545223	1	11.1739	6.11398	1.75563	FALSE
Lactobacillus ruminis	Cinacalcet	0	1	525362	0.969843	0.545223	1	11.9609	6.11398	3.0157	FALSE
Lactobacillus ruminis	Cinacalcet	1.5	1.42632	525362	0.969843	0.545223	1	11.9609	6.11398	3.0157	FALSE
Lactobacillus ruminis	Cinacalcet	3	1.40883	525362	0.969843	0.545223	1	11.9609	6.11398	3.0157	FALSE
Lactobacillus ruminis	Cinacalcet	6	1.00708	525362	0.969843	0.545223	1	11.9609	6.11398	3.0157	FALSE
Lactobacillus ruminis	Cinacalcet	12	0.993919	525362	0.969843	0.545223	1	11.9609	6.11398	3.0157	FALSE
Lactobacillus ruminis	Cinacalcet	1.5	1	525362	0.969843	0.545223	1	11.9609	6.11398	3.0157	FALSE
Lactobacillus ruminis	Cinacalcet	3	1.03795	525362	0.969843	0.545223	1	11.9609	6.11398	3.0157	FALSE
Lactobacillus ruminis	Cinacalcet	6	0.933147	525362	0.969843	0.545223	1	11.9609	6.11398	3.0157	FALSE
Lactobacillus ruminis	Cinacalcet	12	0.887111	525362	0.969843	0.545223	1	11.9609	6.11398	3.0157	FALSE
Streptococcus anginosus	Cinacalcet	0	1	1000570	0.86597	0.545223	0.667258	11.181	6.11398	13.403	FALSE
Streptococcus anginosus	Cinacalcet	1.5	0.766786	1000570	0.86597	0.545223	0.667258	11.181	6.11398	13.403	FALSE
Streptococcus anginosus	Cinacalcet	3	0.929619	1000570	0.86597	0.545223	0.667258	11.181	6.11398	13.403	FALSE
Streptococcus anginosus	Cinacalcet	6	0.897886	1000570	0.86597	0.545223	0.667258	11.181	6.11398	13.403	FALSE
Streptococcus anginosus	Cinacalcet	12	0.847735	1000570	0.86597	0.545223	0.667258	11.181	6.11398	13.403	FALSE
Streptococcus anginosus	Cinacalcet	0	1	1000570	0.86597	0.545223	0.667258	11.181	6.11398	13.403	FALSE
Streptococcus anginosus	Cinacalcet	1.5	1.01304	1000570	0.86597	0.545223	0.667258	11.181	6.11398	13.403	FALSE
Streptococcus anginosus	Cinacalcet	3	0.963552	1000570	0.86597	0.545223	0.667258	11.181	6.11398	13.403	FALSE
Streptococcus anginosus	Cinacalcet	6	1.03346	1000570	0.86597	0.545223	0.667258	11.181	6.11398	13.403	FALSE
Streptococcus anginosus	Cinacalcet	12	0.860956	1000570	0.86597	0.545223	0.667258	11.181	6.11398	13.403	FALSE
Streptococcus anginosus	Cinacalcet	0	1	1000570	0.86597	0.545223	0.667258	11.181	6.11398	13.403	FALSE
Streptococcus anginosus	Cinacalcet	1.5	0.911164	1000570	0.86597	0.545223	0.667258	11.181	6.11398	13.403	FALSE
Streptococcus anginosus	Cinacalcet	3	0.796284	1000570	0.86597	0.545223	0.667258	11.181	6.11398	13.403	FALSE
Streptococcus anginosus	Cinacalcet	6	0.677313	1000570	0.86597	0.545223	0.667258	11.181	6.11398	13.403	FALSE
Streptococcus anginosus	Cinacalcet	12	0.789889	1000570	0.86597	0.545223	0.667258	11.181	6.11398	13.403	FALSE
Streptococcus anginosus	Cinacalcet	0	1	1000570	0.86597	0.545223	0.667258	11.181	6.11398	13.403	FALSE
Streptococcus anginosus	Cinacalcet	1.5	1.17199	1000570	0.86597	0.545223	0.667258	11.181	6.11398	13.403	FALSE
Streptococcus anginosus	Cinacalcet	3	1.27965	1000570	0.86597	0.545223	0.667258	11.181	6.11398	13.403	FALSE
Streptococcus anginosus	Cinacalcet	6	1.04043	1000570	0.86597	0.545223	0.667258	11.181	6.11398	13.403	FALSE
Streptococcus anginosus	Cinacalcet	12	1.02754	1000570	0.86597	0.545223	0.667258	11.181	6.11398	13.403	FALSE
Streptococcus mitis	Cinacalcet	0	1	28037	0.770523	0.545223	1	9.9673	6.11398	22.9477	FALSE
Streptococcus mitis	Cinacalcet	1.5	0.974479	28037	0.770523	0.545223	1	9.9673	6.11398	22.9477	FALSE
Streptococcus mitis	Cinacalcet	3	0.991634	28037	0.770523	0.545223	1	9.9673	6.11398	22.9477	FALSE
Streptococcus mitis	Cinacalcet	6	0.794274	28037	0.770523	0.545223	1	9.9673	6.11398	22.9477	FALSE
Streptococcus mitis	Cinacalcet	12	1.19304	28037	0.770523	0.545223	1	9.9673	6.11398	22.9477	FALSE
Streptococcus mitis	Cinacalcet	0	1	28037	0.770523	0.545223	1	9.9673	6.11398	22.9477	FALSE
Streptococcus mitis	Cinacalcet	1.5	0.514438	28037	0.770523	0.545223	1	9.9673	6.11398	22.9477	FALSE
Streptococcus mitis	Cinacalcet	3	0.484524	28037	0.770523	0.545223	1	9.9673	6.11398	22.9477	FALSE
Streptococcus mitis	Cinacalcet	6	0.384578	28037	0.770523	0.545223	1	9.9673	6.11398	22.9477	FALSE
Streptococcus mitis	Cinacalcet	12	0.461705	28037	0.770523	0.545223	1	9.9673	6.11398	22.9477	FALSE
Streptococcus mitis	Cinacalcet	0	1	28037	0.770523	0.545223	1	9.9673	6.11398	22.9477	FALSE
Streptococcus mitis	Cinacalcet	1.5	1.39012	28037	0.770523	0.545223	1	9.9673	6.11398	22.9477	FALSE
Streptococcus mitis	Cinacalcet	3	1.0978	28037	0.770523	0.545223	1	9.9673	6.11398	22.9477	FALSE
Streptococcus mitis	Cinacalcet	6	0.989149	28037	0.770523	0.545223	1	9.9673	6.11398	22.9477	FALSE
Streptococcus mitis	Cinacalcet	12	0.940557	28037	0.770523	0.545223	1	9.9673	6.11398	22.9477	FALSE
Streptococcus sanguinis	Cinacalcet	0	1	1305	1.15803	0.545223	0.000485328	16.3845	6.11398	0	FALSE
Streptococcus sanguinis	Cinacalcet	1.5	1.76839	1305	1.15803	0.545223	0.000485328	16.3845	6.11398	0	FALSE
Streptococcus sanguinis	Cinacalcet	3	1.23653	1305	1.15803	0.545223	0.000485328	16.3845	6.11398	0	FALSE
Streptococcus sanguinis	Cinacalcet	6	1.27688	1305	1.15803	0.545223	0.000485328	16.3845	6.11398	0	FALSE
Streptococcus sanguinis	Cinacalcet	12	1.34218	1305	1.15803	0.545223	0.000485328	16.3845	6.11398	0	FALSE
Streptococcus sanguinis	Cinacalcet	0	1	1305	1.15803	0.545223	0.000485328	16.3845	6.11398	0	FALSE
Streptococcus sanguinis	Cinacalcet	1.5	2.14977	1305	1.15803	0.545223	0.000485328	16.3845	6.11398	0	FALSE
Streptococcus sanguinis	Cinacalcet	3	1.62347	1305	1.15803	0.545223	0.000485328	16.3845	6.11398	0	FALSE
Streptococcus sanguinis	Cinacalcet	6	1.03026	1305	1.15803	0.545223	0.000485328	16.3845	6.11398	0	FALSE
Streptococcus sanguinis	Cinacalcet	12	1.16547	1305	1.15803	0.545223	0.000485328	16.3845	6.11398	0	FALSE
Streptococcus sanguinis	Cinacalcet	0	1	1305	1.15803	0.545223	0.000485328	16.3845	6.11398	0	FALSE
Streptococcus sanguinis	Cinacalcet	1.5	1.63907	1305	1.15803	0.545223	0.000485328	16.3845	6.11398	0	FALSE
Streptococcus sanguinis	Cinacalcet	3	1.3715	1305	1.15803	0.545223	0.000485328	16.3845	6.11398	0	FALSE
Streptococcus sanguinis	Cinacalcet	6	1.36053	1305	1.15803	0.545223	0.000485328	16.3845	6.11398	0	FALSE
Streptococcus sanguinis	Cinacalcet	12	1.02875	1305	1.15803	0.545223	0.000485328	16.3845	6.11398	0	FALSE
Streptococcus sanguinis	Cinacalcet	0	1	1305	1.15803	0.545223	0.000485328	16.3845	6.11398	0	FALSE
Streptococcus sanguinis	Cinacalcet	1.5	1.63253	1305	1.15803	0.545223	0.000485328	16.3845	6.11398	0	FALSE
Streptococcus sanguinis	Cinacalcet	3	1.64071	1305	1.15803	0.545223	0.000485328	16.3845	6.11398	0	FALSE
Streptococcus sanguinis	Cinacalcet	6	1.76831	1305	1.15803	0.545223	0.000485328	16.3845	6.11398	0	FALSE
Streptococcus sanguinis	Cinacalcet	12	1.15666	1305	1.15803	0.545223	0.000485328	16.3845	6.11398	0	FALSE
Bifidobacterium longum subsp. infantis	Cinacalcet	0	1	391904	1.17262	0.545223	0.000319344	13.4565	6.11398	0	FALSE
Bifidobacterium longum subsp. infantis	Cinacalcet	1.5	1.15188	391904	1.17262	0.545223	0.000319344	13.4565	6.11398	0	FALSE
Bifidobacterium longum subsp. infantis	Cinacalcet	3	1.13429	391904	1.17262	0.545223	0.000319344	13.4565	6.11398	0	FALSE
Bifidobacterium longum subsp. infantis	Cinacalcet	6	1.22031	391904	1.17262	0.545223	0.000319344	13.4565	6.11398	0	FALSE
Bifidobacterium longum subsp. infantis	Cinacalcet	12	1.27856	391904	1.17262	0.545223	0.000319344	13.4565	6.11398	0	FALSE
Bifidobacterium longum subsp. infantis	Cinacalcet	0	1	391904	1.17262	0.545223	0.000319344	13.4565	6.11398	0	FALSE
Bifidobacterium longum subsp. infantis	Cinacalcet	1.5	1.1605	391904	1.17262	0.545223	0.000319344	13.4565	6.11398	0	FALSE
Bifidobacterium longum subsp. infantis	Cinacalcet	3	1.04749	391904	1.17262	0.545223	0.000319344	13.4565	6.11398	0	FALSE
Bifidobacterium longum subsp. infantis	Cinacalcet	12	1.13835	391904	1.17262	0.545223	0.000319344	13.4565	6.11398	0	FALSE
Bifidobacterium longum subsp. infantis	Cinacalcet	0	1	391904	1.17262	0.545223	0.000319344	13.4565	6.11398	0	FALSE
Bifidobacterium longum subsp. infantis	Cinacalcet	1.5	1.06057	391904	1.17262	0.545223	0.000319344	13.4565	6.11398	0	FALSE
Bifidobacterium longum subsp. infantis	Cinacalcet	3	1.07594	391904	1.17262	0.545223	0.000319344	13.4565	6.11398	0	FALSE
Bifidobacterium longum subsp. infantis	Cinacalcet	6	1.00981	391904	1.17262	0.545223	0.000319344	13.4565	6.11398	0	FALSE
Bifidobacterium longum subsp. infantis	Cinacalcet	12	1.12531	391904	1.17262	0.545223	0.000319344	13.4565	6.11398	0	FALSE
Bifidobacterium longum subsp. infantis	Cinacalcet	0	1	391904	1.17262	0.545223	0.000319344	13.4565	6.11398	0	FALSE
Bifidobacterium longum subsp. infantis	Cinacalcet	1.5	1.17121	391904	1.17262	0.545223	0.000319344	13.4565	6.11398	0	FALSE
Bifidobacterium longum subsp. infantis	Cinacalcet	3	1.15349	391904	1.17262	0.545223	0.000319344	13.4565	6.11398	0	FALSE
Bifidobacterium longum subsp. infantis	Cinacalcet	6	1.11983	391904	1.17262	0.545223	0.000319344	13.4565	6.11398	0	FALSE
Bifidobacterium longum subsp. infantis	Cinacalcet	12	1.15475	391904	1.17262	0.545223	0.000319344	13.4565	6.11398	0	FALSE
Lactobacillus paracasei	Cinacalcet	0	1	47714	1.21804	0.545223	2.5724e-05	13.4238	6.11398	0	FALSE
Lactobacillus paracasei	Cinacalcet	1.5	1.33333	47714	1.21804	0.545223	2.5724e-05	13.4238	6.11398	0	FALSE
Lactobacillus paracasei	Cinacalcet	3	1.25151	47714	1.21804	0.545223	2.5724e-05	13.4238	6.11398	0	FALSE
Lactobacillus paracasei	Cinacalcet	6	1.15245	47714	1.21804	0.545223	2.5724e-05	13.4238	6.11398	0	FALSE
Lactobacillus paracasei	Cinacalcet	12	1.38712	47714	1.21804	0.545223	2.5724e-05	13.4238	6.11398	0	FALSE
Lactobacillus paracasei	Cinacalcet	0	1	47714	1.21804	0.545223	2.5724e-05	13.4238	6.11398	0	FALSE
Lactobacillus paracasei	Cinacalcet	1.5	1.29055	47714	1.21804	0.545223	2.5724e-05	13.4238	6.11398	0	FALSE
Lactobacillus paracasei	Cinacalcet	3	1.18729	47714	1.21804	0.545223	2.5724e-05	13.4238	6.11398	0	FALSE
Lactobacillus paracasei	Cinacalcet	6	1.38217	47714	1.21804	0.545223	2.5724e-05	13.4238	6.11398	0	FALSE
Lactobacillus paracasei	Cinacalcet	12	1.24927	47714	1.21804	0.545223	2.5724e-05	13.4238	6.11398	0	FALSE
Lactobacillus paracasei	Cinacalcet	0	1	47714	1.21804	0.545223	2.5724e-05	13.4238	6.11398	0	FALSE
Lactobacillus paracasei	Cinacalcet	1.5	1.18959	47714	1.21804	0.545223	2.5724e-05	13.4238	6.11398	0	FALSE
Lactobacillus paracasei	Cinacalcet	3	1.1882	47714	1.21804	0.545223	2.5724e-05	13.4238	6.11398	0	FALSE
Lactobacillus paracasei	Cinacalcet	12	1.23556	47714	1.21804	0.545223	2.5724e-05	13.4238	6.11398	0	FALSE
Lactobacillus paracasei	Cinacalcet	1.5	1	47714	1.21804	0.545223	2.5724e-05	13.4238	6.11398	0	FALSE
Lactobacillus paracasei	Cinacalcet	3	0.783105	47714	1.21804	0.545223	2.5724e-05	13.4238	6.11398	0	FALSE
Lactobacillus paracasei	Cinacalcet	6	0.671855	47714	1.21804	0.545223	2.5724e-05	13.4238	6.11398	0	FALSE
Lactobacillus paracasei	Cinacalcet	12	0.913913	47714	1.21804	0.545223	2.5724e-05	13.4238	6.11398	0	FALSE
Lactobacillus fermentum	Cinacalcet	0	1	525325	0.964585	0.545223	1	11.2447	6.11398	3.54148	FALSE
Lactobacillus fermentum	Cinacalcet	3	0.838998	525325	0.964585	0.545223	1	11.2447	6.11398	3.54148	FALSE
Lactobacillus fermentum	Cinacalcet	6	0.748415	525325	0.964585	0.545223	1	11.2447	6.11398	3.54148	FALSE
Lactobacillus fermentum	Cinacalcet	12	1.00504	525325	0.964585	0.545223	1	11.2447	6.11398	3.54148	FALSE
Lactobacillus fermentum	Cinacalcet	0	1	525325	0.964585	0.545223	1	11.2447	6.11398	3.54148	FALSE
Lactobacillus fermentum	Cinacalcet	1.5	1.2066	525325	0.964585	0.545223	1	11.2447	6.11398	3.54148	FALSE
Lactobacillus fermentum	Cinacalcet	3	0.8846	525325	0.964585	0.545223	1	11.2447	6.11398	3.54148	FALSE
Lactobacillus fermentum	Cinacalcet	6	0.981335	525325	0.964585	0.545223	1	11.2447	6.11398	3.54148	FALSE
Lactobacillus fermentum	Cinacalcet	12	0.929897	525325	0.964585	0.545223	1	11.2447	6.11398	3.54148	FALSE
Lactobacillus fermentum	Cinacalcet	0	1	525325	0.964585	0.545223	1	11.2447	6.11398	3.54148	FALSE
Lactobacillus fermentum	Cinacalcet	1.5	0.944622	525325	0.964585	0.545223	1	11.2447	6.11398	3.54148	FALSE
Lactobacillus fermentum	Cinacalcet	3	0.896546	525325	0.964585	0.545223	1	11.2447	6.11398	3.54148	FALSE
Lactobacillus fermentum	Cinacalcet	6	0.944783	525325	0.964585	0.545223	1	11.2447	6.11398	3.54148	FALSE
Lactobacillus fermentum	Cinacalcet	12	1.00435	525325	0.964585	0.545223	1	11.2447	6.11398	3.54148	FALSE
Lactobacillus fermentum	Cinacalcet	0	1	525325	0.964585	0.545223	1	11.2447	6.11398	3.54148	FALSE
Lactobacillus fermentum	Cinacalcet	1.5	1.11098	525325	0.964585	0.545223	1	11.2447	6.11398	3.54148	FALSE
Lactobacillus fermentum	Cinacalcet	3	0.767402	525325	0.964585	0.545223	1	11.2447	6.11398	3.54148	FALSE
Lactobacillus fermentum	Cinacalcet	6	0.960415	525325	0.964585	0.545223	1	11.2447	6.11398	3.54148	FALSE
Lactobacillus fermentum	Cinacalcet	12	0.913364	525325	0.964585	0.545223	1	11.2447	6.11398	3.54148	FALSE
Control_1	Cinacalcet	0	1	NA	0.804716	0.545223	1	13.3867	6.11398	19.5284	FALSE
Control_1	Cinacalcet	1.5	1.84666	NA	0.804716	0.545223	1	13.3867	6.11398	19.5284	FALSE
Control_1	Cinacalcet	3	1.54489	NA	0.804716	0.545223	1	13.3867	6.11398	19.5284	FALSE
Control_1	Cinacalcet	6	1.78646	NA	0.804716	0.545223	1	13.3867	6.11398	19.5284	FALSE
Control_1	Cinacalcet	12	0.957262	NA	0.804716	0.545223	1	13.3867	6.11398	19.5284	FALSE
Control_1	Cinacalcet	1.5	1	NA	0.804716	0.545223	1	13.3867	6.11398	19.5284	FALSE
Control_1	Cinacalcet	3	0.862833	NA	0.804716	0.545223	1	13.3867	6.11398	19.5284	FALSE
Control_1	Cinacalcet	6	0.896417	NA	0.804716	0.545223	1	13.3867	6.11398	19.5284	FALSE
Control_1	Cinacalcet	12	0.337085	NA	0.804716	0.545223	1	13.3867	6.11398	19.5284	FALSE
Control_2	Cinacalcet	0	1	NA	1.04743	0.545223	1	15.5964	6.11398	0	FALSE
Control_2	Cinacalcet	3	0.876884	NA	1.04743	0.545223	1	15.5964	6.11398	0	FALSE
Control_2	Cinacalcet	6	1.21646	NA	1.04743	0.545223	1	15.5964	6.11398	0	FALSE
Control_2	Cinacalcet	12	1.2948	NA	1.04743	0.545223	1	15.5964	6.11398	0	FALSE
Control_2	Cinacalcet	0	1	NA	1.04743	0.545223	1	15.5964	6.11398	0	FALSE
Control_2	Cinacalcet	1.5	2.17594	NA	1.04743	0.545223	1	15.5964	6.11398	0	FALSE
Control_2	Cinacalcet	3	2.53487	NA	1.04743	0.545223	1	15.5964	6.11398	0	FALSE
Control_2	Cinacalcet	6	1.94331	NA	1.04743	0.545223	1	15.5964	6.11398	0	FALSE
Control_2	Cinacalcet	12	1.22161	NA	1.04743	0.545223	1	15.5964	6.11398	0	FALSE
Control_2	Cinacalcet	0	1	NA	1.04743	0.545223	1	15.5964	6.11398	0	FALSE
Control_2	Cinacalcet	1.5	0.867435	NA	1.04743	0.545223	1	15.5964	6.11398	0	FALSE
Control_2	Cinacalcet	3	0.778195	NA	1.04743	0.545223	1	15.5964	6.11398	0	FALSE
Control_2	Cinacalcet	6	1.01746	NA	1.04743	0.545223	1	15.5964	6.11398	0	FALSE
Control_2	Cinacalcet	12	0.79027	NA	1.04743	0.545223	1	15.5964	6.11398	0	FALSE
Control_3	Cinacalcet	0	1	NA	1.54687	0.545223	1	8.09102	6.11398	0	FALSE
Control_3	Cinacalcet	1.5	0.717348	NA	1.54687	0.545223	1	8.09102	6.11398	0	FALSE
Control_3	Cinacalcet	6	0.823158	NA	1.54687	0.545223	1	8.09102	6.11398	0	FALSE
Control_3	Cinacalcet	0	1	NA	1.54687	0.545223	1	8.09102	6.11398	0	FALSE
Control_3	Cinacalcet	1.5	0.717289	NA	1.54687	0.545223	1	8.09102	6.11398	0	FALSE
Control_3	Cinacalcet	6	0.660535	NA	1.54687	0.545223	1	8.09102	6.11398	0	FALSE
Control_3	Cinacalcet	0	1	NA	1.54687	0.545223	1	8.09102	6.11398	0	FALSE
Control_3	Cinacalcet	3	1.36245	NA	1.54687	0.545223	1	8.09102	6.11398	0	FALSE
Control_3	Cinacalcet	6	1.20487	NA	1.54687	0.545223	1	8.09102	6.11398	0	FALSE
Control_3	Cinacalcet	12	1.72089	NA	1.54687	0.545223	1	8.09102	6.11398	0	FALSE
Control_3	Cinacalcet	0	1	NA	1.54687	0.545223	1	8.09102	6.11398	0	FALSE
Control_3	Cinacalcet	1.5	0.532065	NA	1.54687	0.545223	1	8.09102	6.11398	0	FALSE
Control_3	Cinacalcet	6	0.893384	NA	1.54687	0.545223	1	8.09102	6.11398	0	FALSE
Control_4	Cinacalcet	0	1	NA	0.826153	0.545223	1	11.3734	6.11398	17.3847	FALSE
Control_4	Cinacalcet	1.5	1.20233	NA	0.826153	0.545223	1	11.3734	6.11398	17.3847	FALSE
Control_4	Cinacalcet	3	0.911889	NA	0.826153	0.545223	1	11.3734	6.11398	17.3847	FALSE
Control_4	Cinacalcet	6	1.05544	NA	0.826153	0.545223	1	11.3734	6.11398	17.3847	FALSE
Control_4	Cinacalcet	12	1.07095	NA	0.826153	0.545223	1	11.3734	6.11398	17.3847	FALSE
Control_4	Cinacalcet	0	1	NA	0.826153	0.545223	1	11.3734	6.11398	17.3847	FALSE
Control_4	Cinacalcet	1.5	1.03297	NA	0.826153	0.545223	1	11.3734	6.11398	17.3847	FALSE
Control_4	Cinacalcet	3	0.87758	NA	0.826153	0.545223	1	11.3734	6.11398	17.3847	FALSE
Control_4	Cinacalcet	6	1.22914	NA	0.826153	0.545223	1	11.3734	6.11398	17.3847	FALSE
Control_4	Cinacalcet	12	0.825963	NA	0.826153	0.545223	1	11.3734	6.11398	17.3847	FALSE
Control_4	Cinacalcet	0	1	NA	0.826153	0.545223	1	11.3734	6.11398	17.3847	FALSE
Control_4	Cinacalcet	1.5	0.902652	NA	0.826153	0.545223	1	11.3734	6.11398	17.3847	FALSE
Control_4	Cinacalcet	3	0.761241	NA	0.826153	0.545223	1	11.3734	6.11398	17.3847	FALSE
Control_4	Cinacalcet	6	0.76879	NA	0.826153	0.545223	1	11.3734	6.11398	17.3847	FALSE
Control_4	Cinacalcet	12	0.664454	NA	0.826153	0.545223	1	11.3734	6.11398	17.3847	FALSE
Escherichia coli	Cortisone	0	1	679895	0.803647	0.216056	1	10.4856	7.56504	19.6353	FALSE
Escherichia coli	Cortisone	1.5	0.723688	679895	0.803647	0.216056	1	10.4856	7.56504	19.6353	FALSE
Escherichia coli	Cortisone	3	0.682878	679895	0.803647	0.216056	1	10.4856	7.56504	19.6353	FALSE
Escherichia coli	Cortisone	6	0.762467	679895	0.803647	0.216056	1	10.4856	7.56504	19.6353	FALSE
Escherichia coli	Cortisone	12	0.689585	679895	0.803647	0.216056	1	10.4856	7.56504	19.6353	FALSE
Escherichia coli	Cortisone	0	1	679895	0.803647	0.216056	1	10.4856	7.56504	19.6353	FALSE
Escherichia coli	Cortisone	1.5	0.874528	679895	0.803647	0.216056	1	10.4856	7.56504	19.6353	FALSE
Escherichia coli	Cortisone	3	0.923328	679895	0.803647	0.216056	1	10.4856	7.56504	19.6353	FALSE
Escherichia coli	Cortisone	6	0.86979	679895	0.803647	0.216056	1	10.4856	7.56504	19.6353	FALSE
Escherichia coli	Cortisone	12	0.835075	679895	0.803647	0.216056	1	10.4856	7.56504	19.6353	FALSE
Escherichia coli	Cortisone	0	1	679895	0.803647	0.216056	1	10.4856	7.56504	19.6353	FALSE
Escherichia coli	Cortisone	1.5	1.08058	679895	0.803647	0.216056	1	10.4856	7.56504	19.6353	FALSE
Escherichia coli	Cortisone	3	0.948776	679895	0.803647	0.216056	1	10.4856	7.56504	19.6353	FALSE
Escherichia coli	Cortisone	6	1.03166	679895	0.803647	0.216056	1	10.4856	7.56504	19.6353	FALSE
Escherichia coli	Cortisone	12	0.959468	679895	0.803647	0.216056	1	10.4856	7.56504	19.6353	FALSE
Streptococcus salivarius	Cortisone	0	1	1304	0.837766	0.216056	1	8.47522	7.56504	16.2234	FALSE
Streptococcus salivarius	Cortisone	1.5	0.761334	1304	0.837766	0.216056	1	8.47522	7.56504	16.2234	FALSE
Streptococcus salivarius	Cortisone	3	0.68972	1304	0.837766	0.216056	1	8.47522	7.56504	16.2234	FALSE
Streptococcus salivarius	Cortisone	6	0.694979	1304	0.837766	0.216056	1	8.47522	7.56504	16.2234	FALSE
Streptococcus salivarius	Cortisone	12	0.656754	1304	0.837766	0.216056	1	8.47522	7.56504	16.2234	FALSE
Streptococcus salivarius	Cortisone	0	1	1304	0.837766	0.216056	1	8.47522	7.56504	16.2234	FALSE
Streptococcus salivarius	Cortisone	1.5	0.88194	1304	0.837766	0.216056	1	8.47522	7.56504	16.2234	FALSE
Streptococcus salivarius	Cortisone	3	0.966431	1304	0.837766	0.216056	1	8.47522	7.56504	16.2234	FALSE
Streptococcus salivarius	Cortisone	6	0.819329	1304	0.837766	0.216056	1	8.47522	7.56504	16.2234	FALSE
Streptococcus salivarius	Cortisone	12	0.864099	1304	0.837766	0.216056	1	8.47522	7.56504	16.2234	FALSE
Streptococcus salivarius	Cortisone	0	1	1304	0.837766	0.216056	1	8.47522	7.56504	16.2234	FALSE
Streptococcus salivarius	Cortisone	1.5	0.974344	1304	0.837766	0.216056	1	8.47522	7.56504	16.2234	FALSE
Streptococcus salivarius	Cortisone	3	0.941572	1304	0.837766	0.216056	1	8.47522	7.56504	16.2234	FALSE
Streptococcus salivarius	Cortisone	6	0.998646	1304	0.837766	0.216056	1	8.47522	7.56504	16.2234	FALSE
Lactobacillus gasseri	Cortisone	1.5	1	324831	1.0049	0.216056	1	11.1457	7.56504	0	FALSE
Lactobacillus gasseri	Cortisone	3	0.995345	324831	1.0049	0.216056	1	11.1457	7.56504	0	FALSE
Lactobacillus gasseri	Cortisone	6	1.04665	324831	1.0049	0.216056	1	11.1457	7.56504	0	FALSE
Lactobacillus gasseri	Cortisone	12	1.05569	324831	1.0049	0.216056	1	11.1457	7.56504	0	FALSE
Lactobacillus gasseri	Cortisone	1.5	1	324831	1.0049	0.216056	1	11.1457	7.56504	0	FALSE
Lactobacillus gasseri	Cortisone	3	1.06968	324831	1.0049	0.216056	1	11.1457	7.56504	0	FALSE
Lactobacillus gasseri	Cortisone	6	1.06864	324831	1.0049	0.216056	1	11.1457	7.56504	0	FALSE
Lactobacillus gasseri	Cortisone	12	1.08086	324831	1.0049	0.216056	1	11.1457	7.56504	0	FALSE
Lactobacillus gasseri	Cortisone	0	1	324831	1.0049	0.216056	1	11.1457	7.56504	0	FALSE
Lactobacillus gasseri	Cortisone	1.5	0.886969	324831	1.0049	0.216056	1	11.1457	7.56504	0	FALSE
Lactobacillus gasseri	Cortisone	6	0.98366	324831	1.0049	0.216056	1	11.1457	7.56504	0	FALSE
Lactobacillus gasseri	Cortisone	12	0.929102	324831	1.0049	0.216056	1	11.1457	7.56504	0	FALSE
Enterococcus faecalis	Cortisone	0	1	1169286	0.899016	0.216056	1	10.8641	7.56504	10.0984	FALSE
Enterococcus faecalis	Cortisone	1.5	0.886266	1169286	0.899016	0.216056	1	10.8641	7.56504	10.0984	FALSE
Enterococcus faecalis	Cortisone	3	0.93464	1169286	0.899016	0.216056	1	10.8641	7.56504	10.0984	FALSE
Enterococcus faecalis	Cortisone	6	0.888527	1169286	0.899016	0.216056	1	10.8641	7.56504	10.0984	FALSE
Enterococcus faecalis	Cortisone	12	0.897372	1169286	0.899016	0.216056	1	10.8641	7.56504	10.0984	FALSE
Enterococcus faecalis	Cortisone	0	1	1169286	0.899016	0.216056	1	10.8641	7.56504	10.0984	FALSE
Enterococcus faecalis	Cortisone	1.5	0.854917	1169286	0.899016	0.216056	1	10.8641	7.56504	10.0984	FALSE
Enterococcus faecalis	Cortisone	3	0.91956	1169286	0.899016	0.216056	1	10.8641	7.56504	10.0984	FALSE
Enterococcus faecalis	Cortisone	6	0.916011	1169286	0.899016	0.216056	1	10.8641	7.56504	10.0984	FALSE
Enterococcus faecalis	Cortisone	12	0.88958	1169286	0.899016	0.216056	1	10.8641	7.56504	10.0984	FALSE
Enterococcus faecalis	Cortisone	0	1	1169286	0.899016	0.216056	1	10.8641	7.56504	10.0984	FALSE
Enterococcus faecalis	Cortisone	1.5	0.954153	1169286	0.899016	0.216056	1	10.8641	7.56504	10.0984	FALSE
Enterococcus faecalis	Cortisone	3	0.934408	1169286	0.899016	0.216056	1	10.8641	7.56504	10.0984	FALSE
Enterococcus faecalis	Cortisone	6	0.846472	1169286	0.899016	0.216056	1	10.8641	7.56504	10.0984	FALSE
Enterococcus faecalis	Cortisone	12	0.911488	1169286	0.899016	0.216056	1	10.8641	7.56504	10.0984	FALSE
Actinomyces graevenitzii	Cortisone	0	1	55565	1.04674	0.216056	1	12.3332	7.56504	0	FALSE
Actinomyces graevenitzii	Cortisone	1.5	1.02182	55565	1.04674	0.216056	1	12.3332	7.56504	0	FALSE
Actinomyces graevenitzii	Cortisone	3	1.19463	55565	1.04674	0.216056	1	12.3332	7.56504	0	FALSE
Actinomyces graevenitzii	Cortisone	6	0.880211	55565	1.04674	0.216056	1	12.3332	7.56504	0	FALSE
Actinomyces graevenitzii	Cortisone	12	1.22096	55565	1.04674	0.216056	1	12.3332	7.56504	0	FALSE
Actinomyces graevenitzii	Cortisone	0	1	55565	1.04674	0.216056	1	12.3332	7.56504	0	FALSE
Actinomyces graevenitzii	Cortisone	1.5	0.849598	55565	1.04674	0.216056	1	12.3332	7.56504	0	FALSE
Actinomyces graevenitzii	Cortisone	3	0.97758	55565	1.04674	0.216056	1	12.3332	7.56504	0	FALSE
Actinomyces graevenitzii	Cortisone	6	1.0158	55565	1.04674	0.216056	1	12.3332	7.56504	0	FALSE
Actinomyces graevenitzii	Cortisone	12	0.822791	55565	1.04674	0.216056	1	12.3332	7.56504	0	FALSE
Actinomyces graevenitzii	Cortisone	0	1	55565	1.04674	0.216056	1	12.3332	7.56504	0	FALSE
Actinomyces graevenitzii	Cortisone	1.5	0.96303	55565	1.04674	0.216056	1	12.3332	7.56504	0	FALSE
Actinomyces graevenitzii	Cortisone	3	1.06969	55565	1.04674	0.216056	1	12.3332	7.56504	0	FALSE
Actinomyces graevenitzii	Cortisone	6	1.16337	55565	1.04674	0.216056	1	12.3332	7.56504	0	FALSE
Actinomyces graevenitzii	Cortisone	12	1.10178	55565	1.04674	0.216056	1	12.3332	7.56504	0	FALSE
Actinomyces naeslundi	Cortisone	0	1	1655	0.84793	0.216056	1	11.2327	7.56504	15.207	FALSE
Actinomyces naeslundi	Cortisone	1.5	0.980316	1655	0.84793	0.216056	1	11.2327	7.56504	15.207	FALSE
Actinomyces naeslundi	Cortisone	3	0.968464	1655	0.84793	0.216056	1	11.2327	7.56504	15.207	FALSE
Actinomyces naeslundi	Cortisone	6	1.04349	1655	0.84793	0.216056	1	11.2327	7.56504	15.207	FALSE
Actinomyces naeslundi	Cortisone	12	0.886682	1655	0.84793	0.216056	1	11.2327	7.56504	15.207	FALSE
Actinomyces naeslundi	Cortisone	0	1	1655	0.84793	0.216056	1	11.2327	7.56504	15.207	FALSE
Actinomyces naeslundi	Cortisone	1.5	0.99282	1655	0.84793	0.216056	1	11.2327	7.56504	15.207	FALSE
Actinomyces naeslundi	Cortisone	3	0.871866	1655	0.84793	0.216056	1	11.2327	7.56504	15.207	FALSE
Actinomyces naeslundi	Cortisone	6	0.842657	1655	0.84793	0.216056	1	11.2327	7.56504	15.207	FALSE
Actinomyces naeslundi	Cortisone	12	0.922834	1655	0.84793	0.216056	1	11.2327	7.56504	15.207	FALSE
Actinomyces naeslundi	Cortisone	0	1	1655	0.84793	0.216056	1	11.2327	7.56504	15.207	FALSE
Actinomyces naeslundi	Cortisone	1.5	0.89943	1655	0.84793	0.216056	1	11.2327	7.56504	15.207	FALSE
Actinomyces naeslundi	Cortisone	3	0.9732	1655	0.84793	0.216056	1	11.2327	7.56504	15.207	FALSE
Actinomyces naeslundi	Cortisone	6	1.05805	1655	0.84793	0.216056	1	11.2327	7.56504	15.207	FALSE
Actinomyces naeslundi	Cortisone	12	0.710425	1655	0.84793	0.216056	1	11.2327	7.56504	15.207	FALSE
Alloscardovia omnicolens	Cortisone	0	1	1120979	0.855292	0.216056	1	11.2668	7.56504	14.4708	FALSE
Alloscardovia omnicolens	Cortisone	1.5	1.1766	1120979	0.855292	0.216056	1	11.2668	7.56504	14.4708	FALSE
Alloscardovia omnicolens	Cortisone	6	0.962025	1120979	0.855292	0.216056	1	11.2668	7.56504	14.4708	FALSE
Alloscardovia omnicolens	Cortisone	12	0.786668	1120979	0.855292	0.216056	1	11.2668	7.56504	14.4708	FALSE
Alloscardovia omnicolens	Cortisone	0	1	1120979	0.855292	0.216056	1	11.2668	7.56504	14.4708	FALSE
Alloscardovia omnicolens	Cortisone	1.5	0.933793	1120979	0.855292	0.216056	1	11.2668	7.56504	14.4708	FALSE
Alloscardovia omnicolens	Cortisone	6	0.849326	1120979	0.855292	0.216056	1	11.2668	7.56504	14.4708	FALSE
Alloscardovia omnicolens	Cortisone	12	0.81543	1120979	0.855292	0.216056	1	11.2668	7.56504	14.4708	FALSE
Alloscardovia omnicolens	Cortisone	0	1	1120979	0.855292	0.216056	1	11.2668	7.56504	14.4708	FALSE
Alloscardovia omnicolens	Cortisone	1.5	1.04693	1120979	0.855292	0.216056	1	11.2668	7.56504	14.4708	FALSE
Alloscardovia omnicolens	Cortisone	6	0.920978	1120979	0.855292	0.216056	1	11.2668	7.56504	14.4708	FALSE
Alloscardovia omnicolens	Cortisone	12	0.975846	1120979	0.855292	0.216056	1	11.2668	7.56504	14.4708	FALSE
Capnocytophaga ochracea	Cortisone	0	1	521097	0.771704	0.216056	0.124603	10.3652	7.56504	22.8296	FALSE
Capnocytophaga ochracea	Cortisone	1.5	0.71542	521097	0.771704	0.216056	0.124603	10.3652	7.56504	22.8296	FALSE
Capnocytophaga ochracea	Cortisone	3	0.728637	521097	0.771704	0.216056	0.124603	10.3652	7.56504	22.8296	FALSE
Capnocytophaga ochracea	Cortisone	6	0.759474	521097	0.771704	0.216056	0.124603	10.3652	7.56504	22.8296	FALSE
Capnocytophaga ochracea	Cortisone	12	0.706601	521097	0.771704	0.216056	0.124603	10.3652	7.56504	22.8296	FALSE
Capnocytophaga ochracea	Cortisone	0	1	521097	0.771704	0.216056	0.124603	10.3652	7.56504	22.8296	FALSE
Capnocytophaga ochracea	Cortisone	1.5	0.929662	521097	0.771704	0.216056	0.124603	10.3652	7.56504	22.8296	FALSE
Capnocytophaga ochracea	Cortisone	3	0.977746	521097	0.771704	0.216056	0.124603	10.3652	7.56504	22.8296	FALSE
Capnocytophaga ochracea	Cortisone	6	0.925702	521097	0.771704	0.216056	0.124603	10.3652	7.56504	22.8296	FALSE
Capnocytophaga ochracea	Cortisone	12	0.929248	521097	0.771704	0.216056	0.124603	10.3652	7.56504	22.8296	FALSE
Capnocytophaga ochracea	Cortisone	1.5	1	521097	0.771704	0.216056	0.124603	10.3652	7.56504	22.8296	FALSE
Capnocytophaga ochracea	Cortisone	3	1.06089	521097	0.771704	0.216056	0.124603	10.3652	7.56504	22.8296	FALSE
Capnocytophaga ochracea	Cortisone	6	1.09041	521097	0.771704	0.216056	0.124603	10.3652	7.56504	22.8296	FALSE
Capnocytophaga ochracea	Cortisone	12	0.953994	521097	0.771704	0.216056	0.124603	10.3652	7.56504	22.8296	FALSE
Gemella haemolysans	Cortisone	0	1	546270	0.88403	0.216056	1	10.8515	7.56504	11.597	FALSE
Gemella haemolysans	Cortisone	1.5	1.13945	546270	0.88403	0.216056	1	10.8515	7.56504	11.597	FALSE
Gemella haemolysans	Cortisone	3	0.941425	546270	0.88403	0.216056	1	10.8515	7.56504	11.597	FALSE
Gemella haemolysans	Cortisone	6	0.96958	546270	0.88403	0.216056	1	10.8515	7.56504	11.597	FALSE
Gemella haemolysans	Cortisone	12	1.00909	546270	0.88403	0.216056	1	10.8515	7.56504	11.597	FALSE
Gemella haemolysans	Cortisone	0	1	546270	0.88403	0.216056	1	10.8515	7.56504	11.597	FALSE
Gemella haemolysans	Cortisone	1.5	0.895602	546270	0.88403	0.216056	1	10.8515	7.56504	11.597	FALSE
Gemella haemolysans	Cortisone	3	0.837986	546270	0.88403	0.216056	1	10.8515	7.56504	11.597	FALSE
Gemella haemolysans	Cortisone	6	0.822643	546270	0.88403	0.216056	1	10.8515	7.56504	11.597	FALSE
Gemella haemolysans	Cortisone	12	0.858176	546270	0.88403	0.216056	1	10.8515	7.56504	11.597	FALSE
Gemella haemolysans	Cortisone	0	1	546270	0.88403	0.216056	1	10.8515	7.56504	11.597	FALSE
Gemella haemolysans	Cortisone	1.5	0.861706	546270	0.88403	0.216056	1	10.8515	7.56504	11.597	FALSE
Gemella haemolysans	Cortisone	3	0.94706	546270	0.88403	0.216056	1	10.8515	7.56504	11.597	FALSE
Gemella haemolysans	Cortisone	6	0.852309	546270	0.88403	0.216056	1	10.8515	7.56504	11.597	FALSE
Gemella haemolysans	Cortisone	12	0.77425	546270	0.88403	0.216056	1	10.8515	7.56504	11.597	FALSE
Gemella morbillorum	Cortisone	6	1	29391	0.85157	0.216056	1	10.4955	7.56504	14.843	FALSE
Gemella morbillorum	Cortisone	0	1	29391	0.85157	0.216056	1	10.4955	7.56504	14.843	FALSE
Gemella morbillorum	Cortisone	1.5	0.879125	29391	0.85157	0.216056	1	10.4955	7.56504	14.843	FALSE
Gemella morbillorum	Cortisone	12	0.85157	29391	0.85157	0.216056	1	10.4955	7.56504	14.843	FALSE
Gemella morbillorum	Cortisone	6	1	29391	0.85157	0.216056	1	10.4955	7.56504	14.843	FALSE
Lactobacillus reuteri	Cortisone	0	1	299033	0.914189	0.216056	1	11.4306	7.56504	8.58108	FALSE
Lactobacillus reuteri	Cortisone	1.5	0.971717	299033	0.914189	0.216056	1	11.4306	7.56504	8.58108	FALSE
Lactobacillus reuteri	Cortisone	3	0.949191	299033	0.914189	0.216056	1	11.4306	7.56504	8.58108	FALSE
Lactobacillus reuteri	Cortisone	6	0.990813	299033	0.914189	0.216056	1	11.4306	7.56504	8.58108	FALSE
Lactobacillus reuteri	Cortisone	12	0.852156	299033	0.914189	0.216056	1	11.4306	7.56504	8.58108	FALSE
Lactobacillus reuteri	Cortisone	0	1	299033	0.914189	0.216056	1	11.4306	7.56504	8.58108	FALSE
Lactobacillus reuteri	Cortisone	1.5	0.792774	299033	0.914189	0.216056	1	11.4306	7.56504	8.58108	FALSE
Lactobacillus reuteri	Cortisone	3	0.709891	299033	0.914189	0.216056	1	11.4306	7.56504	8.58108	FALSE
Lactobacillus reuteri	Cortisone	6	0.747873	299033	0.914189	0.216056	1	11.4306	7.56504	8.58108	FALSE
Lactobacillus reuteri	Cortisone	12	0.83443	299033	0.914189	0.216056	1	11.4306	7.56504	8.58108	FALSE
Lactobacillus reuteri	Cortisone	0	1	299033	0.914189	0.216056	1	11.4306	7.56504	8.58108	FALSE
Lactobacillus reuteri	Cortisone	1.5	1.08261	299033	0.914189	0.216056	1	11.4306	7.56504	8.58108	FALSE
Lactobacillus reuteri	Cortisone	3	1.09962	299033	0.914189	0.216056	1	11.4306	7.56504	8.58108	FALSE
Lactobacillus reuteri	Cortisone	6	1.18304	299033	0.914189	0.216056	1	11.4306	7.56504	8.58108	FALSE
Lactobacillus reuteri	Cortisone	12	1.11887	299033	0.914189	0.216056	1	11.4306	7.56504	8.58108	FALSE
Lactobacillus ruminis	Cortisone	0	1	525362	0.925755	0.216056	1	11.7198	7.56504	7.42452	FALSE
Lactobacillus ruminis	Cortisone	1.5	1.06269	525362	0.925755	0.216056	1	11.7198	7.56504	7.42452	FALSE
Lactobacillus ruminis	Cortisone	3	1.05419	525362	0.925755	0.216056	1	11.7198	7.56504	7.42452	FALSE
Lactobacillus ruminis	Cortisone	6	1.02352	525362	0.925755	0.216056	1	11.7198	7.56504	7.42452	FALSE
Lactobacillus ruminis	Cortisone	12	0.898444	525362	0.925755	0.216056	1	11.7198	7.56504	7.42452	FALSE
Lactobacillus ruminis	Cortisone	0	1	525362	0.925755	0.216056	1	11.7198	7.56504	7.42452	FALSE
Lactobacillus ruminis	Cortisone	1.5	0.897057	525362	0.925755	0.216056	1	11.7198	7.56504	7.42452	FALSE
Lactobacillus ruminis	Cortisone	3	0.866473	525362	0.925755	0.216056	1	11.7198	7.56504	7.42452	FALSE
Lactobacillus ruminis	Cortisone	6	0.853009	525362	0.925755	0.216056	1	11.7198	7.56504	7.42452	FALSE
Lactobacillus ruminis	Cortisone	12	0.883083	525362	0.925755	0.216056	1	11.7198	7.56504	7.42452	FALSE
Lactobacillus ruminis	Cortisone	0	1	525362	0.925755	0.216056	1	11.7198	7.56504	7.42452	FALSE
Lactobacillus ruminis	Cortisone	1.5	1.04824	525362	0.925755	0.216056	1	11.7198	7.56504	7.42452	FALSE
Lactobacillus ruminis	Cortisone	3	1.11834	525362	0.925755	0.216056	1	11.7198	7.56504	7.42452	FALSE
Lactobacillus ruminis	Cortisone	6	1.05424	525362	0.925755	0.216056	1	11.7198	7.56504	7.42452	FALSE
Lactobacillus ruminis	Cortisone	12	1.0089	525362	0.925755	0.216056	1	11.7198	7.56504	7.42452	FALSE
Streptococcus anginosus	Cortisone	0	1	1000570	0.848975	0.216056	1	10.644	7.56504	15.1025	FALSE
Streptococcus anginosus	Cortisone	1.5	0.969392	1000570	0.848975	0.216056	1	10.644	7.56504	15.1025	FALSE
Streptococcus anginosus	Cortisone	3	1.18153	1000570	0.848975	0.216056	1	10.644	7.56504	15.1025	FALSE
Streptococcus anginosus	Cortisone	6	0.97639	1000570	0.848975	0.216056	1	10.644	7.56504	15.1025	FALSE
Streptococcus anginosus	Cortisone	12	0.881137	1000570	0.848975	0.216056	1	10.644	7.56504	15.1025	FALSE
Streptococcus anginosus	Cortisone	0	1	1000570	0.848975	0.216056	1	10.644	7.56504	15.1025	FALSE
Streptococcus anginosus	Cortisone	1.5	0.895267	1000570	0.848975	0.216056	1	10.644	7.56504	15.1025	FALSE
Streptococcus anginosus	Cortisone	3	1.1906	1000570	0.848975	0.216056	1	10.644	7.56504	15.1025	FALSE
Streptococcus anginosus	Cortisone	6	0.907009	1000570	0.848975	0.216056	1	10.644	7.56504	15.1025	FALSE
Streptococcus anginosus	Cortisone	12	0.908154	1000570	0.848975	0.216056	1	10.644	7.56504	15.1025	FALSE
Streptococcus anginosus	Cortisone	0	1	1000570	0.848975	0.216056	1	10.644	7.56504	15.1025	FALSE
Streptococcus anginosus	Cortisone	1.5	0.810911	1000570	0.848975	0.216056	1	10.644	7.56504	15.1025	FALSE
Streptococcus anginosus	Cortisone	3	0.691152	1000570	0.848975	0.216056	1	10.644	7.56504	15.1025	FALSE
Streptococcus anginosus	Cortisone	6	0.575898	1000570	0.848975	0.216056	1	10.644	7.56504	15.1025	FALSE
Streptococcus anginosus	Cortisone	12	0.780524	1000570	0.848975	0.216056	1	10.644	7.56504	15.1025	FALSE
Streptococcus mitis	Cortisone	0	1	28037	0.950968	0.216056	1	11.5537	7.56504	4.90318	FALSE
Streptococcus mitis	Cortisone	1.5	0.785921	28037	0.950968	0.216056	1	11.5537	7.56504	4.90318	FALSE
Streptococcus mitis	Cortisone	6	0.871242	28037	0.950968	0.216056	1	11.5537	7.56504	4.90318	FALSE
Streptococcus mitis	Cortisone	12	0.990626	28037	0.950968	0.216056	1	11.5537	7.56504	4.90318	FALSE
Streptococcus mitis	Cortisone	0	1	28037	0.950968	0.216056	1	11.5537	7.56504	4.90318	FALSE
Streptococcus mitis	Cortisone	1.5	1.15721	28037	0.950968	0.216056	1	11.5537	7.56504	4.90318	FALSE
Streptococcus mitis	Cortisone	3	1.15202	28037	0.950968	0.216056	1	11.5537	7.56504	4.90318	FALSE
Streptococcus mitis	Cortisone	6	0.909504	28037	0.950968	0.216056	1	11.5537	7.56504	4.90318	FALSE
Streptococcus mitis	Cortisone	12	1.0562	28037	0.950968	0.216056	1	11.5537	7.56504	4.90318	FALSE
Streptococcus mitis	Cortisone	0	1	28037	0.950968	0.216056	1	11.5537	7.56504	4.90318	FALSE
Streptococcus mitis	Cortisone	1.5	0.969668	28037	0.950968	0.216056	1	11.5537	7.56504	4.90318	FALSE
Streptococcus mitis	Cortisone	3	0.945321	28037	0.950968	0.216056	1	11.5537	7.56504	4.90318	FALSE
Streptococcus mitis	Cortisone	6	1.04317	28037	0.950968	0.216056	1	11.5537	7.56504	4.90318	FALSE
Streptococcus mitis	Cortisone	12	0.820819	28037	0.950968	0.216056	1	11.5537	7.56504	4.90318	FALSE
Streptococcus sanguinis	Cortisone	0	1	1305	1.10849	0.216056	1	12.7315	7.56504	0	FALSE
Streptococcus sanguinis	Cortisone	1.5	1.27636	1305	1.10849	0.216056	1	12.7315	7.56504	0	FALSE
Streptococcus sanguinis	Cortisone	3	1.31728	1305	1.10849	0.216056	1	12.7315	7.56504	0	FALSE
Streptococcus sanguinis	Cortisone	6	1.20073	1305	1.10849	0.216056	1	12.7315	7.56504	0	FALSE
Streptococcus sanguinis	Cortisone	12	1.19938	1305	1.10849	0.216056	1	12.7315	7.56504	0	FALSE
Streptococcus sanguinis	Cortisone	0	1	1305	1.10849	0.216056	1	12.7315	7.56504	0	FALSE
Streptococcus sanguinis	Cortisone	1.5	0.788322	1305	1.10849	0.216056	1	12.7315	7.56504	0	FALSE
Streptococcus sanguinis	Cortisone	3	0.866437	1305	1.10849	0.216056	1	12.7315	7.56504	0	FALSE
Streptococcus sanguinis	Cortisone	6	0.861533	1305	1.10849	0.216056	1	12.7315	7.56504	0	FALSE
Streptococcus sanguinis	Cortisone	12	1.02475	1305	1.10849	0.216056	1	12.7315	7.56504	0	FALSE
Bifidobacterium longum subsp. infantis	Cortisone	0	1	391904	0.905086	0.216056	1	11.256	7.56504	9.49137	FALSE
Bifidobacterium longum subsp. infantis	Cortisone	1.5	0.926152	391904	0.905086	0.216056	1	11.256	7.56504	9.49137	FALSE
Bifidobacterium longum subsp. infantis	Cortisone	3	0.938893	391904	0.905086	0.216056	1	11.256	7.56504	9.49137	FALSE
Bifidobacterium longum subsp. infantis	Cortisone	6	0.953234	391904	0.905086	0.216056	1	11.256	7.56504	9.49137	FALSE
Bifidobacterium longum subsp. infantis	Cortisone	12	0.947408	391904	0.905086	0.216056	1	11.256	7.56504	9.49137	FALSE
Bifidobacterium longum subsp. infantis	Cortisone	0	1	391904	0.905086	0.216056	1	11.256	7.56504	9.49137	FALSE
Bifidobacterium longum subsp. infantis	Cortisone	1.5	0.933565	391904	0.905086	0.216056	1	11.256	7.56504	9.49137	FALSE
Bifidobacterium longum subsp. infantis	Cortisone	3	0.922713	391904	0.905086	0.216056	1	11.256	7.56504	9.49137	FALSE
Bifidobacterium longum subsp. infantis	Cortisone	6	0.972107	391904	0.905086	0.216056	1	11.256	7.56504	9.49137	FALSE
Bifidobacterium longum subsp. infantis	Cortisone	12	0.939619	391904	0.905086	0.216056	1	11.256	7.56504	9.49137	FALSE
Bifidobacterium longum subsp. infantis	Cortisone	0	1	391904	0.905086	0.216056	1	11.256	7.56504	9.49137	FALSE
Bifidobacterium longum subsp. infantis	Cortisone	1.5	0.938089	391904	0.905086	0.216056	1	11.256	7.56504	9.49137	FALSE
Bifidobacterium longum subsp. infantis	Cortisone	3	0.975039	391904	0.905086	0.216056	1	11.256	7.56504	9.49137	FALSE
Bifidobacterium longum subsp. infantis	Cortisone	6	0.910854	391904	0.905086	0.216056	1	11.256	7.56504	9.49137	FALSE
Bifidobacterium longum subsp. infantis	Cortisone	12	0.83828	391904	0.905086	0.216056	1	11.256	7.56504	9.49137	FALSE
Lactobacillus paracasei	Cortisone	0	1	47714	0.798504	0.216056	1	8.85652	7.56504	20.1496	FALSE
Lactobacillus paracasei	Cortisone	1.5	0.894125	47714	0.798504	0.216056	1	8.85652	7.56504	20.1496	FALSE
Lactobacillus paracasei	Cortisone	3	0.848959	47714	0.798504	0.216056	1	8.85652	7.56504	20.1496	FALSE
Lactobacillus paracasei	Cortisone	6	0.898929	47714	0.798504	0.216056	1	8.85652	7.56504	20.1496	FALSE
Lactobacillus paracasei	Cortisone	12	0.901059	47714	0.798504	0.216056	1	8.85652	7.56504	20.1496	FALSE
Lactobacillus paracasei	Cortisone	1.5	1	47714	0.798504	0.216056	1	8.85652	7.56504	20.1496	FALSE
Lactobacillus paracasei	Cortisone	3	0.972735	47714	0.798504	0.216056	1	8.85652	7.56504	20.1496	FALSE
Lactobacillus paracasei	Cortisone	6	0.988104	47714	0.798504	0.216056	1	8.85652	7.56504	20.1496	FALSE
Lactobacillus paracasei	Cortisone	12	0.88764	47714	0.798504	0.216056	1	8.85652	7.56504	20.1496	FALSE
Lactobacillus paracasei	Cortisone	0	1	47714	0.798504	0.216056	1	8.85652	7.56504	20.1496	FALSE
Lactobacillus paracasei	Cortisone	1.5	0.87574	47714	0.798504	0.216056	1	8.85652	7.56504	20.1496	FALSE
Lactobacillus paracasei	Cortisone	3	0.851038	47714	0.798504	0.216056	1	8.85652	7.56504	20.1496	FALSE
Lactobacillus paracasei	Cortisone	6	0.880053	47714	0.798504	0.216056	1	8.85652	7.56504	20.1496	FALSE
Lactobacillus fermentum	Cortisone	0	1	525325	0.782834	0.216056	1	10.3737	7.56504	21.7166	FALSE
Lactobacillus fermentum	Cortisone	1.5	1.06785	525325	0.782834	0.216056	1	10.3737	7.56504	21.7166	FALSE
Lactobacillus fermentum	Cortisone	3	0.917436	525325	0.782834	0.216056	1	10.3737	7.56504	21.7166	FALSE
Lactobacillus fermentum	Cortisone	6	0.860474	525325	0.782834	0.216056	1	10.3737	7.56504	21.7166	FALSE
Lactobacillus fermentum	Cortisone	12	0.789087	525325	0.782834	0.216056	1	10.3737	7.56504	21.7166	FALSE
Lactobacillus fermentum	Cortisone	0	1	525325	0.782834	0.216056	1	10.3737	7.56504	21.7166	FALSE
Lactobacillus fermentum	Cortisone	1.5	0.956941	525325	0.782834	0.216056	1	10.3737	7.56504	21.7166	FALSE
Lactobacillus fermentum	Cortisone	3	0.881123	525325	0.782834	0.216056	1	10.3737	7.56504	21.7166	FALSE
Lactobacillus fermentum	Cortisone	6	0.931096	525325	0.782834	0.216056	1	10.3737	7.56504	21.7166	FALSE
Lactobacillus fermentum	Cortisone	12	0.798201	525325	0.782834	0.216056	1	10.3737	7.56504	21.7166	FALSE
Lactobacillus fermentum	Cortisone	0	1	525325	0.782834	0.216056	1	10.3737	7.56504	21.7166	FALSE
Lactobacillus fermentum	Cortisone	1.5	0.767578	525325	0.782834	0.216056	1	10.3737	7.56504	21.7166	FALSE
Lactobacillus fermentum	Cortisone	3	0.790901	525325	0.782834	0.216056	1	10.3737	7.56504	21.7166	FALSE
Lactobacillus fermentum	Cortisone	6	0.84044	525325	0.782834	0.216056	1	10.3737	7.56504	21.7166	FALSE
Lactobacillus fermentum	Cortisone	12	0.750144	525325	0.782834	0.216056	1	10.3737	7.56504	21.7166	FALSE
Control_1	Cortisone	0	1	NA	0.901386	0.216056	1	11.3585	7.56504	9.86137	FALSE
Control_1	Cortisone	1.5	1.01587	NA	0.901386	0.216056	1	11.3585	7.56504	9.86137	FALSE
Control_1	Cortisone	3	0.797749	NA	0.901386	0.216056	1	11.3585	7.56504	9.86137	FALSE
Control_1	Cortisone	6	1.06859	NA	0.901386	0.216056	1	11.3585	7.56504	9.86137	FALSE
Control_1	Cortisone	12	0.908411	NA	0.901386	0.216056	1	11.3585	7.56504	9.86137	FALSE
Control_1	Cortisone	0	1	NA	0.901386	0.216056	1	11.3585	7.56504	9.86137	FALSE
Control_1	Cortisone	1.5	0.867501	NA	0.901386	0.216056	1	11.3585	7.56504	9.86137	FALSE
Control_1	Cortisone	3	0.775983	NA	0.901386	0.216056	1	11.3585	7.56504	9.86137	FALSE
Control_1	Cortisone	6	0.832543	NA	0.901386	0.216056	1	11.3585	7.56504	9.86137	FALSE
Control_1	Cortisone	12	0.891131	NA	0.901386	0.216056	1	11.3585	7.56504	9.86137	FALSE
Control_1	Cortisone	0	1	NA	0.901386	0.216056	1	11.3585	7.56504	9.86137	FALSE
Control_1	Cortisone	1.5	0.987696	NA	0.901386	0.216056	1	11.3585	7.56504	9.86137	FALSE
Control_1	Cortisone	3	1.08175	NA	0.901386	0.216056	1	11.3585	7.56504	9.86137	FALSE
Control_1	Cortisone	6	1.08184	NA	0.901386	0.216056	1	11.3585	7.56504	9.86137	FALSE
Control_1	Cortisone	12	0.907329	NA	0.901386	0.216056	1	11.3585	7.56504	9.86137	FALSE
Control_2	Cortisone	0	1	NA	0.999239	0.216056	1	12.2571	7.56504	0.0761051	FALSE
Control_2	Cortisone	1.5	0.937041	NA	0.999239	0.216056	1	12.2571	7.56504	0.0761051	FALSE
Control_2	Cortisone	3	0.78012	NA	0.999239	0.216056	1	12.2571	7.56504	0.0761051	FALSE
Control_2	Cortisone	6	0.801295	NA	0.999239	0.216056	1	12.2571	7.56504	0.0761051	FALSE
Control_2	Cortisone	12	0.738907	NA	0.999239	0.216056	1	12.2571	7.56504	0.0761051	FALSE
Control_2	Cortisone	0	1	NA	0.999239	0.216056	1	12.2571	7.56504	0.0761051	FALSE
Control_2	Cortisone	1.5	1.02663	NA	0.999239	0.216056	1	12.2571	7.56504	0.0761051	FALSE
Control_2	Cortisone	3	1.08048	NA	0.999239	0.216056	1	12.2571	7.56504	0.0761051	FALSE
Control_2	Cortisone	6	1.15013	NA	0.999239	0.216056	1	12.2571	7.56504	0.0761051	FALSE
Control_2	Cortisone	12	1.05566	NA	0.999239	0.216056	1	12.2571	7.56504	0.0761051	FALSE
Control_2	Cortisone	0	1	NA	0.999239	0.216056	1	12.2571	7.56504	0.0761051	FALSE
Control_2	Cortisone	1.5	1.16327	NA	0.999239	0.216056	1	12.2571	7.56504	0.0761051	FALSE
Control_2	Cortisone	3	1.05494	NA	0.999239	0.216056	1	12.2571	7.56504	0.0761051	FALSE
Control_2	Cortisone	6	1.14684	NA	0.999239	0.216056	1	12.2571	7.56504	0.0761051	FALSE
Control_2	Cortisone	12	1.31496	NA	0.999239	0.216056	1	12.2571	7.56504	0.0761051	FALSE
Control_3	Cortisone	0	1	NA	0.744647	0.216056	1	7.25049	7.56504	25.5353	FALSE
Control_3	Cortisone	1.5	0.689129	NA	0.744647	0.216056	1	7.25049	7.56504	25.5353	FALSE
Control_3	Cortisone	3	0.695035	NA	0.744647	0.216056	1	7.25049	7.56504	25.5353	FALSE
Control_3	Cortisone	6	0.667681	NA	0.744647	0.216056	1	7.25049	7.56504	25.5353	FALSE
Control_3	Cortisone	12	0.593639	NA	0.744647	0.216056	1	7.25049	7.56504	25.5353	FALSE
Control_3	Cortisone	0	1	NA	0.744647	0.216056	1	7.25049	7.56504	25.5353	FALSE
Control_3	Cortisone	1.5	0.961355	NA	0.744647	0.216056	1	7.25049	7.56504	25.5353	FALSE
Control_3	Cortisone	3	1.08811	NA	0.744647	0.216056	1	7.25049	7.56504	25.5353	FALSE
Control_3	Cortisone	6	1.00471	NA	0.744647	0.216056	1	7.25049	7.56504	25.5353	FALSE
Control_4	Cortisone	0	1	NA	0.87126	0.216056	1	11.0656	7.56504	12.874	FALSE
Control_4	Cortisone	1.5	0.93566	NA	0.87126	0.216056	1	11.0656	7.56504	12.874	FALSE
Control_4	Cortisone	3	0.900645	NA	0.87126	0.216056	1	11.0656	7.56504	12.874	FALSE
Control_4	Cortisone	6	0.877165	NA	0.87126	0.216056	1	11.0656	7.56504	12.874	FALSE
Control_4	Cortisone	12	0.840649	NA	0.87126	0.216056	1	11.0656	7.56504	12.874	FALSE
Control_4	Cortisone	0	1	NA	0.87126	0.216056	1	11.0656	7.56504	12.874	FALSE
Control_4	Cortisone	1.5	0.912667	NA	0.87126	0.216056	1	11.0656	7.56504	12.874	FALSE
Control_4	Cortisone	3	0.951565	NA	0.87126	0.216056	1	11.0656	7.56504	12.874	FALSE
Control_4	Cortisone	6	1.00917	NA	0.87126	0.216056	1	11.0656	7.56504	12.874	FALSE
Control_4	Cortisone	12	0.891179	NA	0.87126	0.216056	1	11.0656	7.56504	12.874	FALSE
Control_4	Cortisone	0	1	NA	0.87126	0.216056	1	11.0656	7.56504	12.874	FALSE
Control_4	Cortisone	1.5	0.823552	NA	0.87126	0.216056	1	11.0656	7.56504	12.874	FALSE
Control_4	Cortisone	3	0.936514	NA	0.87126	0.216056	1	11.0656	7.56504	12.874	FALSE
Control_4	Cortisone	6	0.958663	NA	0.87126	0.216056	1	11.0656	7.56504	12.874	FALSE
Control_4	Cortisone	12	0.888737	NA	0.87126	0.216056	1	11.0656	7.56504	12.874	FALSE
Escherichia coli	Cyclosporine	0	1	679895	0.921224	0.80044	0.00879221	10.4589	8.18559	7.87758	FALSE
Escherichia coli	Cyclosporine	1.5	1.37831	679895	0.921224	0.80044	0.00879221	10.4589	8.18559	7.87758	FALSE
Escherichia coli	Cyclosporine	3	0.839016	679895	0.921224	0.80044	0.00879221	10.4589	8.18559	7.87758	FALSE
Escherichia coli	Cyclosporine	6	0.860608	679895	0.921224	0.80044	0.00879221	10.4589	8.18559	7.87758	FALSE
Escherichia coli	Cyclosporine	12	0.904157	679895	0.921224	0.80044	0.00879221	10.4589	8.18559	7.87758	FALSE
Escherichia coli	Cyclosporine	0	1	679895	0.921224	0.80044	0.00879221	10.4589	8.18559	7.87758	FALSE
Escherichia coli	Cyclosporine	1.5	0.86218	679895	0.921224	0.80044	0.00879221	10.4589	8.18559	7.87758	FALSE
Escherichia coli	Cyclosporine	3	0.759123	679895	0.921224	0.80044	0.00879221	10.4589	8.18559	7.87758	FALSE
Escherichia coli	Cyclosporine	6	0.670161	679895	0.921224	0.80044	0.00879221	10.4589	8.18559	7.87758	FALSE
Escherichia coli	Cyclosporine	12	0.891861	679895	0.921224	0.80044	0.00879221	10.4589	8.18559	7.87758	FALSE
Escherichia coli	Cyclosporine	0	1	679895	0.921224	0.80044	0.00879221	10.4589	8.18559	7.87758	FALSE
Escherichia coli	Cyclosporine	1.5	0.841516	679895	0.921224	0.80044	0.00879221	10.4589	8.18559	7.87758	FALSE
Escherichia coli	Cyclosporine	3	0.822979	679895	0.921224	0.80044	0.00879221	10.4589	8.18559	7.87758	FALSE
Escherichia coli	Cyclosporine	6	0.773877	679895	0.921224	0.80044	0.00879221	10.4589	8.18559	7.87758	FALSE
Escherichia coli	Cyclosporine	12	0.877616	679895	0.921224	0.80044	0.00879221	10.4589	8.18559	7.87758	FALSE
Escherichia coli	Cyclosporine	0	1	679895	0.921224	0.80044	0.00879221	10.4589	8.18559	7.87758	FALSE
Escherichia coli	Cyclosporine	1.5	0.948793	679895	0.921224	0.80044	0.00879221	10.4589	8.18559	7.87758	FALSE
Escherichia coli	Cyclosporine	3	0.805587	679895	0.921224	0.80044	0.00879221	10.4589	8.18559	7.87758	FALSE
Escherichia coli	Cyclosporine	6	0.913697	679895	0.921224	0.80044	0.00879221	10.4589	8.18559	7.87758	FALSE
Escherichia coli	Cyclosporine	12	1.00866	679895	0.921224	0.80044	0.00879221	10.4589	8.18559	7.87758	FALSE
Streptococcus salivarius	Cyclosporine	0	1	1304	1.27532	0.80044	1	12.2823	8.18559	0	FALSE
Streptococcus salivarius	Cyclosporine	1.5	1.10402	1304	1.27532	0.80044	1	12.2823	8.18559	0	FALSE
Streptococcus salivarius	Cyclosporine	3	0.79913	1304	1.27532	0.80044	1	12.2823	8.18559	0	FALSE
Streptococcus salivarius	Cyclosporine	6	1.17699	1304	1.27532	0.80044	1	12.2823	8.18559	0	FALSE
Streptococcus salivarius	Cyclosporine	12	1.35156	1304	1.27532	0.80044	1	12.2823	8.18559	0	FALSE
Streptococcus salivarius	Cyclosporine	0	1	1304	1.27532	0.80044	1	12.2823	8.18559	0	FALSE
Streptococcus salivarius	Cyclosporine	1.5	0.885011	1304	1.27532	0.80044	1	12.2823	8.18559	0	FALSE
Streptococcus salivarius	Cyclosporine	3	0.817802	1304	1.27532	0.80044	1	12.2823	8.18559	0	FALSE
Streptococcus salivarius	Cyclosporine	6	0.933072	1304	1.27532	0.80044	1	12.2823	8.18559	0	FALSE
Streptococcus salivarius	Cyclosporine	12	1.3626	1304	1.27532	0.80044	1	12.2823	8.18559	0	FALSE
Streptococcus salivarius	Cyclosporine	0	1	1304	1.27532	0.80044	1	12.2823	8.18559	0	FALSE
Streptococcus salivarius	Cyclosporine	1.5	0.751378	1304	1.27532	0.80044	1	12.2823	8.18559	0	FALSE
Streptococcus salivarius	Cyclosporine	3	0.777041	1304	1.27532	0.80044	1	12.2823	8.18559	0	FALSE
Streptococcus salivarius	Cyclosporine	6	0.893604	1304	1.27532	0.80044	1	12.2823	8.18559	0	FALSE
Streptococcus salivarius	Cyclosporine	12	1.14693	1304	1.27532	0.80044	1	12.2823	8.18559	0	FALSE
Lactobacillus gasseri	Cyclosporine	0	1	324831	0.961614	0.80044	0.000776796	9.74679	8.18559	3.8386	FALSE
Lactobacillus gasseri	Cyclosporine	1.5	0.98864	324831	0.961614	0.80044	0.000776796	9.74679	8.18559	3.8386	FALSE
Lactobacillus gasseri	Cyclosporine	3	0.895074	324831	0.961614	0.80044	0.000776796	9.74679	8.18559	3.8386	FALSE
Lactobacillus gasseri	Cyclosporine	6	1.02224	324831	0.961614	0.80044	0.000776796	9.74679	8.18559	3.8386	FALSE
Lactobacillus gasseri	Cyclosporine	0	1	324831	0.961614	0.80044	0.000776796	9.74679	8.18559	3.8386	FALSE
Lactobacillus gasseri	Cyclosporine	1.5	0.892229	324831	0.961614	0.80044	0.000776796	9.74679	8.18559	3.8386	FALSE
Lactobacillus gasseri	Cyclosporine	3	1.01238	324831	0.961614	0.80044	0.000776796	9.74679	8.18559	3.8386	FALSE
Lactobacillus gasseri	Cyclosporine	6	0.876482	324831	0.961614	0.80044	0.000776796	9.74679	8.18559	3.8386	FALSE
Lactobacillus gasseri	Cyclosporine	12	0.822602	324831	0.961614	0.80044	0.000776796	9.74679	8.18559	3.8386	FALSE
Lactobacillus gasseri	Cyclosporine	0	1	324831	0.961614	0.80044	0.000776796	9.74679	8.18559	3.8386	FALSE
Lactobacillus gasseri	Cyclosporine	1.5	1.05487	324831	0.961614	0.80044	0.000776796	9.74679	8.18559	3.8386	FALSE
Lactobacillus gasseri	Cyclosporine	3	0.952513	324831	0.961614	0.80044	0.000776796	9.74679	8.18559	3.8386	FALSE
Lactobacillus gasseri	Cyclosporine	6	1.02165	324831	0.961614	0.80044	0.000776796	9.74679	8.18559	3.8386	FALSE
Lactobacillus gasseri	Cyclosporine	12	0.999382	324831	0.961614	0.80044	0.000776796	9.74679	8.18559	3.8386	FALSE
Lactobacillus gasseri	Cyclosporine	1.5	1	324831	0.961614	0.80044	0.000776796	9.74679	8.18559	3.8386	FALSE
Lactobacillus gasseri	Cyclosporine	3	0.853847	324831	0.961614	0.80044	0.000776796	9.74679	8.18559	3.8386	FALSE
Lactobacillus gasseri	Cyclosporine	6	0.913641	324831	0.961614	0.80044	0.000776796	9.74679	8.18559	3.8386	FALSE
Lactobacillus gasseri	Cyclosporine	12	0.912098	324831	0.961614	0.80044	0.000776796	9.74679	8.18559	3.8386	FALSE
Enterococcus faecalis	Cyclosporine	0	1	1169286	1.09783	0.80044	2.24179e-05	12.7632	8.18559	0	FALSE
Enterococcus faecalis	Cyclosporine	1.5	1.04616	1169286	1.09783	0.80044	2.24179e-05	12.7632	8.18559	0	FALSE
Enterococcus faecalis	Cyclosporine	3	0.71398	1169286	1.09783	0.80044	2.24179e-05	12.7632	8.18559	0	FALSE
Enterococcus faecalis	Cyclosporine	6	1.10388	1169286	1.09783	0.80044	2.24179e-05	12.7632	8.18559	0	FALSE
Enterococcus faecalis	Cyclosporine	12	1.04305	1169286	1.09783	0.80044	2.24179e-05	12.7632	8.18559	0	FALSE
Enterococcus faecalis	Cyclosporine	0	1	1169286	1.09783	0.80044	2.24179e-05	12.7632	8.18559	0	FALSE
Enterococcus faecalis	Cyclosporine	1.5	0.988241	1169286	1.09783	0.80044	2.24179e-05	12.7632	8.18559	0	FALSE
Enterococcus faecalis	Cyclosporine	3	1.06118	1169286	1.09783	0.80044	2.24179e-05	12.7632	8.18559	0	FALSE
Enterococcus faecalis	Cyclosporine	6	1.05954	1169286	1.09783	0.80044	2.24179e-05	12.7632	8.18559	0	FALSE
Enterococcus faecalis	Cyclosporine	12	1.12006	1169286	1.09783	0.80044	2.24179e-05	12.7632	8.18559	0	FALSE
Enterococcus faecalis	Cyclosporine	0	1	1169286	1.09783	0.80044	2.24179e-05	12.7632	8.18559	0	FALSE
Enterococcus faecalis	Cyclosporine	1.5	1.12963	1169286	1.09783	0.80044	2.24179e-05	12.7632	8.18559	0	FALSE
Enterococcus faecalis	Cyclosporine	3	1.10639	1169286	1.09783	0.80044	2.24179e-05	12.7632	8.18559	0	FALSE
Enterococcus faecalis	Cyclosporine	6	1.18616	1169286	1.09783	0.80044	2.24179e-05	12.7632	8.18559	0	FALSE
Enterococcus faecalis	Cyclosporine	12	1.14561	1169286	1.09783	0.80044	2.24179e-05	12.7632	8.18559	0	FALSE
Enterococcus faecalis	Cyclosporine	0	1	1169286	1.09783	0.80044	2.24179e-05	12.7632	8.18559	0	FALSE
Enterococcus faecalis	Cyclosporine	1.5	0.977195	1169286	1.09783	0.80044	2.24179e-05	12.7632	8.18559	0	FALSE
Enterococcus faecalis	Cyclosporine	3	1.04535	1169286	1.09783	0.80044	2.24179e-05	12.7632	8.18559	0	FALSE
Enterococcus faecalis	Cyclosporine	6	1.06035	1169286	1.09783	0.80044	2.24179e-05	12.7632	8.18559	0	FALSE
Enterococcus faecalis	Cyclosporine	12	1.07822	1169286	1.09783	0.80044	2.24179e-05	12.7632	8.18559	0	FALSE
Actinomyces graevenitzii	Cyclosporine	0	1	55565	1.48548	0.80044	1	14.282	8.18559	0	FALSE
Actinomyces graevenitzii	Cyclosporine	1.5	1.20164	55565	1.48548	0.80044	1	14.282	8.18559	0	FALSE
Actinomyces graevenitzii	Cyclosporine	3	1.1343	55565	1.48548	0.80044	1	14.282	8.18559	0	FALSE
Actinomyces graevenitzii	Cyclosporine	6	1.06402	55565	1.48548	0.80044	1	14.282	8.18559	0	FALSE
Actinomyces graevenitzii	Cyclosporine	12	2.02922	55565	1.48548	0.80044	1	14.282	8.18559	0	FALSE
Actinomyces graevenitzii	Cyclosporine	0	1	55565	1.48548	0.80044	1	14.282	8.18559	0	FALSE
Actinomyces graevenitzii	Cyclosporine	1.5	0.948442	55565	1.48548	0.80044	1	14.282	8.18559	0	FALSE
Actinomyces graevenitzii	Cyclosporine	3	1.10128	55565	1.48548	0.80044	1	14.282	8.18559	0	FALSE
Actinomyces graevenitzii	Cyclosporine	6	1.09573	55565	1.48548	0.80044	1	14.282	8.18559	0	FALSE
Actinomyces graevenitzii	Cyclosporine	12	1.24393	55565	1.48548	0.80044	1	14.282	8.18559	0	FALSE
Actinomyces graevenitzii	Cyclosporine	0	1	55565	1.48548	0.80044	1	14.282	8.18559	0	FALSE
Actinomyces graevenitzii	Cyclosporine	1.5	1.10987	55565	1.48548	0.80044	1	14.282	8.18559	0	FALSE
Actinomyces graevenitzii	Cyclosporine	3	0.96261	55565	1.48548	0.80044	1	14.282	8.18559	0	FALSE
Actinomyces graevenitzii	Cyclosporine	6	0.979834	55565	1.48548	0.80044	1	14.282	8.18559	0	FALSE
Actinomyces graevenitzii	Cyclosporine	12	1.09309	55565	1.48548	0.80044	1	14.282	8.18559	0	FALSE
Actinomyces graevenitzii	Cyclosporine	0	1	55565	1.48548	0.80044	1	14.282	8.18559	0	FALSE
Actinomyces graevenitzii	Cyclosporine	1.5	1.06192	55565	1.48548	0.80044	1	14.282	8.18559	0	FALSE
Actinomyces graevenitzii	Cyclosporine	3	1.22423	55565	1.48548	0.80044	1	14.282	8.18559	0	FALSE
Actinomyces graevenitzii	Cyclosporine	6	1.20307	55565	1.48548	0.80044	1	14.282	8.18559	0	FALSE
Actinomyces graevenitzii	Cyclosporine	12	1.68466	55565	1.48548	0.80044	1	14.282	8.18559	0	FALSE
Actinomyces naeslundi	Cyclosporine	0	1	1655	1.00426	0.80044	0.405323	11.8098	8.18559	0	FALSE
Actinomyces naeslundi	Cyclosporine	1.5	0.803744	1655	1.00426	0.80044	0.405323	11.8098	8.18559	0	FALSE
Actinomyces naeslundi	Cyclosporine	3	1.10659	1655	1.00426	0.80044	0.405323	11.8098	8.18559	0	FALSE
Actinomyces naeslundi	Cyclosporine	6	1.21295	1655	1.00426	0.80044	0.405323	11.8098	8.18559	0	FALSE
Actinomyces naeslundi	Cyclosporine	12	1.24207	1655	1.00426	0.80044	0.405323	11.8098	8.18559	0	FALSE
Actinomyces naeslundi	Cyclosporine	0	1	1655	1.00426	0.80044	0.405323	11.8098	8.18559	0	FALSE
Actinomyces naeslundi	Cyclosporine	1.5	1.20815	1655	1.00426	0.80044	0.405323	11.8098	8.18559	0	FALSE
Actinomyces naeslundi	Cyclosporine	3	0.929726	1655	1.00426	0.80044	0.405323	11.8098	8.18559	0	FALSE
Actinomyces naeslundi	Cyclosporine	6	0.891702	1655	1.00426	0.80044	0.405323	11.8098	8.18559	0	FALSE
Actinomyces naeslundi	Cyclosporine	12	1.06841	1655	1.00426	0.80044	0.405323	11.8098	8.18559	0	FALSE
Actinomyces naeslundi	Cyclosporine	0	1	1655	1.00426	0.80044	0.405323	11.8098	8.18559	0	FALSE
Actinomyces naeslundi	Cyclosporine	1.5	0.79061	1655	1.00426	0.80044	0.405323	11.8098	8.18559	0	FALSE
Actinomyces naeslundi	Cyclosporine	3	0.859611	1655	1.00426	0.80044	0.405323	11.8098	8.18559	0	FALSE
Actinomyces naeslundi	Cyclosporine	6	0.920747	1655	1.00426	0.80044	0.405323	11.8098	8.18559	0	FALSE
Actinomyces naeslundi	Cyclosporine	12	0.756567	1655	1.00426	0.80044	0.405323	11.8098	8.18559	0	FALSE
Actinomyces naeslundi	Cyclosporine	0	1	1655	1.00426	0.80044	0.405323	11.8098	8.18559	0	FALSE
Actinomyces naeslundi	Cyclosporine	1.5	1.01075	1655	1.00426	0.80044	0.405323	11.8098	8.18559	0	FALSE
Actinomyces naeslundi	Cyclosporine	3	1.00681	1655	1.00426	0.80044	0.405323	11.8098	8.18559	0	FALSE
Actinomyces naeslundi	Cyclosporine	6	0.855048	1655	1.00426	0.80044	0.405323	11.8098	8.18559	0	FALSE
Actinomyces naeslundi	Cyclosporine	12	1.025	1655	1.00426	0.80044	0.405323	11.8098	8.18559	0	FALSE
Alloscardovia omnicolens	Cyclosporine	0	1	1120979	1.01689	0.80044	1	11.3163	8.18559	0	FALSE
Alloscardovia omnicolens	Cyclosporine	1.5	0.945773	1120979	1.01689	0.80044	1	11.3163	8.18559	0	FALSE
Alloscardovia omnicolens	Cyclosporine	6	0.945017	1120979	1.01689	0.80044	1	11.3163	8.18559	0	FALSE
Alloscardovia omnicolens	Cyclosporine	12	0.862803	1120979	1.01689	0.80044	1	11.3163	8.18559	0	FALSE
Alloscardovia omnicolens	Cyclosporine	0	1	1120979	1.01689	0.80044	1	11.3163	8.18559	0	FALSE
Alloscardovia omnicolens	Cyclosporine	1.5	0.83616	1120979	1.01689	0.80044	1	11.3163	8.18559	0	FALSE
Alloscardovia omnicolens	Cyclosporine	6	0.884746	1120979	1.01689	0.80044	1	11.3163	8.18559	0	FALSE
Alloscardovia omnicolens	Cyclosporine	12	0.932785	1120979	1.01689	0.80044	1	11.3163	8.18559	0	FALSE
Alloscardovia omnicolens	Cyclosporine	0	1	1120979	1.01689	0.80044	1	11.3163	8.18559	0	FALSE
Alloscardovia omnicolens	Cyclosporine	1.5	0.830125	1120979	1.01689	0.80044	1	11.3163	8.18559	0	FALSE
Alloscardovia omnicolens	Cyclosporine	6	1.00881	1120979	1.01689	0.80044	1	11.3163	8.18559	0	FALSE
Alloscardovia omnicolens	Cyclosporine	12	1.08879	1120979	1.01689	0.80044	1	11.3163	8.18559	0	FALSE
Alloscardovia omnicolens	Cyclosporine	1.5	1	1120979	1.01689	0.80044	1	11.3163	8.18559	0	FALSE
Alloscardovia omnicolens	Cyclosporine	6	1.12397	1120979	1.01689	0.80044	1	11.3163	8.18559	0	FALSE
Alloscardovia omnicolens	Cyclosporine	12	1.19163	1120979	1.01689	0.80044	1	11.3163	8.18559	0	FALSE
Capnocytophaga ochracea	Cyclosporine	1.5	1	521097	0.88258	0.80044	0.00171473	10.2266	8.18559	11.742	FALSE
Capnocytophaga ochracea	Cyclosporine	3	0.864494	521097	0.88258	0.80044	0.00171473	10.2266	8.18559	11.742	FALSE
Capnocytophaga ochracea	Cyclosporine	6	0.957723	521097	0.88258	0.80044	0.00171473	10.2266	8.18559	11.742	FALSE
Capnocytophaga ochracea	Cyclosporine	12	1.02786	521097	0.88258	0.80044	0.00171473	10.2266	8.18559	11.742	FALSE
Capnocytophaga ochracea	Cyclosporine	0	1	521097	0.88258	0.80044	0.00171473	10.2266	8.18559	11.742	FALSE
Capnocytophaga ochracea	Cyclosporine	1.5	0.826246	521097	0.88258	0.80044	0.00171473	10.2266	8.18559	11.742	FALSE
Capnocytophaga ochracea	Cyclosporine	3	0.868893	521097	0.88258	0.80044	0.00171473	10.2266	8.18559	11.742	FALSE
Capnocytophaga ochracea	Cyclosporine	6	0.797579	521097	0.88258	0.80044	0.00171473	10.2266	8.18559	11.742	FALSE
Capnocytophaga ochracea	Cyclosporine	12	0.888277	521097	0.88258	0.80044	0.00171473	10.2266	8.18559	11.742	FALSE
Capnocytophaga ochracea	Cyclosporine	0	1	521097	0.88258	0.80044	0.00171473	10.2266	8.18559	11.742	FALSE
Capnocytophaga ochracea	Cyclosporine	1.5	0.797916	521097	0.88258	0.80044	0.00171473	10.2266	8.18559	11.742	FALSE
Capnocytophaga ochracea	Cyclosporine	3	0.733074	521097	0.88258	0.80044	0.00171473	10.2266	8.18559	11.742	FALSE
Capnocytophaga ochracea	Cyclosporine	6	0.730039	521097	0.88258	0.80044	0.00171473	10.2266	8.18559	11.742	FALSE
Capnocytophaga ochracea	Cyclosporine	12	0.8451	521097	0.88258	0.80044	0.00171473	10.2266	8.18559	11.742	FALSE
Capnocytophaga ochracea	Cyclosporine	0	1	521097	0.88258	0.80044	0.00171473	10.2266	8.18559	11.742	FALSE
Capnocytophaga ochracea	Cyclosporine	1.5	0.974615	521097	0.88258	0.80044	0.00171473	10.2266	8.18559	11.742	FALSE
Capnocytophaga ochracea	Cyclosporine	3	0.879697	521097	0.88258	0.80044	0.00171473	10.2266	8.18559	11.742	FALSE
Capnocytophaga ochracea	Cyclosporine	6	0.910428	521097	0.88258	0.80044	0.00171473	10.2266	8.18559	11.742	FALSE
Capnocytophaga ochracea	Cyclosporine	12	0.962386	521097	0.88258	0.80044	0.00171473	10.2266	8.18559	11.742	FALSE
Gemella haemolysans	Cyclosporine	0	1	546270	1.42127	0.80044	2.42921e-06	14.8218	8.18559	0	FALSE
Gemella haemolysans	Cyclosporine	1.5	0.991846	546270	1.42127	0.80044	2.42921e-06	14.8218	8.18559	0	FALSE
Gemella haemolysans	Cyclosporine	3	0.900446	546270	1.42127	0.80044	2.42921e-06	14.8218	8.18559	0	FALSE
Gemella haemolysans	Cyclosporine	6	1.13593	546270	1.42127	0.80044	2.42921e-06	14.8218	8.18559	0	FALSE
Gemella haemolysans	Cyclosporine	12	1.37606	546270	1.42127	0.80044	2.42921e-06	14.8218	8.18559	0	FALSE
Gemella haemolysans	Cyclosporine	0	1	546270	1.42127	0.80044	2.42921e-06	14.8218	8.18559	0	FALSE
Gemella haemolysans	Cyclosporine	1.5	1.19743	546270	1.42127	0.80044	2.42921e-06	14.8218	8.18559	0	FALSE
Gemella haemolysans	Cyclosporine	3	1.12371	546270	1.42127	0.80044	2.42921e-06	14.8218	8.18559	0	FALSE
Gemella haemolysans	Cyclosporine	6	1.39866	546270	1.42127	0.80044	2.42921e-06	14.8218	8.18559	0	FALSE
Gemella haemolysans	Cyclosporine	12	1.48711	546270	1.42127	0.80044	2.42921e-06	14.8218	8.18559	0	FALSE
Gemella haemolysans	Cyclosporine	0	1	546270	1.42127	0.80044	2.42921e-06	14.8218	8.18559	0	FALSE
Gemella haemolysans	Cyclosporine	1.5	1.02508	546270	1.42127	0.80044	2.42921e-06	14.8218	8.18559	0	FALSE
Gemella haemolysans	Cyclosporine	3	1.29319	546270	1.42127	0.80044	2.42921e-06	14.8218	8.18559	0	FALSE
Gemella haemolysans	Cyclosporine	6	1.32001	546270	1.42127	0.80044	2.42921e-06	14.8218	8.18559	0	FALSE
Gemella haemolysans	Cyclosporine	12	1.28717	546270	1.42127	0.80044	2.42921e-06	14.8218	8.18559	0	FALSE
Gemella haemolysans	Cyclosporine	0	1	546270	1.42127	0.80044	2.42921e-06	14.8218	8.18559	0	FALSE
Gemella haemolysans	Cyclosporine	1.5	1.0538	546270	1.42127	0.80044	2.42921e-06	14.8218	8.18559	0	FALSE
Gemella haemolysans	Cyclosporine	6	1.23932	546270	1.42127	0.80044	2.42921e-06	14.8218	8.18559	0	FALSE
Gemella haemolysans	Cyclosporine	12	1.5234	546270	1.42127	0.80044	2.42921e-06	14.8218	8.18559	0	FALSE
Gemella morbillorum	Cyclosporine	0	1	29391	0.973047	0.80044	1	11.1964	8.18559	2.6953	FALSE
Gemella morbillorum	Cyclosporine	1.5	0.895408	29391	0.973047	0.80044	1	11.1964	8.18559	2.6953	FALSE
Gemella morbillorum	Cyclosporine	6	0.860469	29391	0.973047	0.80044	1	11.1964	8.18559	2.6953	FALSE
Gemella morbillorum	Cyclosporine	12	0.956809	29391	0.973047	0.80044	1	11.1964	8.18559	2.6953	FALSE
Gemella morbillorum	Cyclosporine	0	1	29391	0.973047	0.80044	1	11.1964	8.18559	2.6953	FALSE
Gemella morbillorum	Cyclosporine	3	0.842186	29391	0.973047	0.80044	1	11.1964	8.18559	2.6953	FALSE
Gemella morbillorum	Cyclosporine	6	0.941061	29391	0.973047	0.80044	1	11.1964	8.18559	2.6953	FALSE
Gemella morbillorum	Cyclosporine	12	0.977265	29391	0.973047	0.80044	1	11.1964	8.18559	2.6953	FALSE
Gemella morbillorum	Cyclosporine	0	1	29391	0.973047	0.80044	1	11.1964	8.18559	2.6953	FALSE
Gemella morbillorum	Cyclosporine	6	0.899222	29391	0.973047	0.80044	1	11.1964	8.18559	2.6953	FALSE
Gemella morbillorum	Cyclosporine	12	0.939442	29391	0.973047	0.80044	1	11.1964	8.18559	2.6953	FALSE
Gemella morbillorum	Cyclosporine	0	1	29391	0.973047	0.80044	1	11.1964	8.18559	2.6953	FALSE
Gemella morbillorum	Cyclosporine	6	0.940895	29391	0.973047	0.80044	1	11.1964	8.18559	2.6953	FALSE
Gemella morbillorum	Cyclosporine	12	1.01147	29391	0.973047	0.80044	1	11.1964	8.18559	2.6953	FALSE
Lactobacillus reuteri	Cyclosporine	0	1	299033	0.974994	0.80044	1.41457e-06	11.5374	8.18559	2.50065	FALSE
Lactobacillus reuteri	Cyclosporine	1.5	0.844104	299033	0.974994	0.80044	1.41457e-06	11.5374	8.18559	2.50065	FALSE
Lactobacillus reuteri	Cyclosporine	3	0.968152	299033	0.974994	0.80044	1.41457e-06	11.5374	8.18559	2.50065	FALSE
Lactobacillus reuteri	Cyclosporine	6	0.897809	299033	0.974994	0.80044	1.41457e-06	11.5374	8.18559	2.50065	FALSE
Lactobacillus reuteri	Cyclosporine	12	0.945775	299033	0.974994	0.80044	1.41457e-06	11.5374	8.18559	2.50065	FALSE
Lactobacillus reuteri	Cyclosporine	0	1	299033	0.974994	0.80044	1.41457e-06	11.5374	8.18559	2.50065	FALSE
Lactobacillus reuteri	Cyclosporine	1.5	1.04548	299033	0.974994	0.80044	1.41457e-06	11.5374	8.18559	2.50065	FALSE
Lactobacillus reuteri	Cyclosporine	3	0.93957	299033	0.974994	0.80044	1.41457e-06	11.5374	8.18559	2.50065	FALSE
Lactobacillus reuteri	Cyclosporine	6	0.954658	299033	0.974994	0.80044	1.41457e-06	11.5374	8.18559	2.50065	FALSE
Lactobacillus reuteri	Cyclosporine	12	1.02841	299033	0.974994	0.80044	1.41457e-06	11.5374	8.18559	2.50065	FALSE
Lactobacillus reuteri	Cyclosporine	0	1	299033	0.974994	0.80044	1.41457e-06	11.5374	8.18559	2.50065	FALSE
Lactobacillus reuteri	Cyclosporine	1.5	0.936347	299033	0.974994	0.80044	1.41457e-06	11.5374	8.18559	2.50065	FALSE
Lactobacillus reuteri	Cyclosporine	3	1.18629	299033	0.974994	0.80044	1.41457e-06	11.5374	8.18559	2.50065	FALSE
Lactobacillus reuteri	Cyclosporine	6	0.995649	299033	0.974994	0.80044	1.41457e-06	11.5374	8.18559	2.50065	FALSE
Lactobacillus reuteri	Cyclosporine	12	0.942903	299033	0.974994	0.80044	1.41457e-06	11.5374	8.18559	2.50065	FALSE
Lactobacillus reuteri	Cyclosporine	0	1	299033	0.974994	0.80044	1.41457e-06	11.5374	8.18559	2.50065	FALSE
Lactobacillus reuteri	Cyclosporine	1.5	0.953433	299033	0.974994	0.80044	1.41457e-06	11.5374	8.18559	2.50065	FALSE
Lactobacillus reuteri	Cyclosporine	3	0.870176	299033	0.974994	0.80044	1.41457e-06	11.5374	8.18559	2.50065	FALSE
Lactobacillus reuteri	Cyclosporine	6	0.900728	299033	0.974994	0.80044	1.41457e-06	11.5374	8.18559	2.50065	FALSE
Lactobacillus reuteri	Cyclosporine	12	0.980088	299033	0.974994	0.80044	1.41457e-06	11.5374	8.18559	2.50065	FALSE
Lactobacillus ruminis	Cyclosporine	0	1	525362	0.977285	0.80044	0.00519339	11.2126	8.18559	2.27151	FALSE
Lactobacillus ruminis	Cyclosporine	1.5	0.932029	525362	0.977285	0.80044	0.00519339	11.2126	8.18559	2.27151	FALSE
Lactobacillus ruminis	Cyclosporine	3	0.961907	525362	0.977285	0.80044	0.00519339	11.2126	8.18559	2.27151	FALSE
Lactobacillus ruminis	Cyclosporine	6	0.997394	525362	0.977285	0.80044	0.00519339	11.2126	8.18559	2.27151	FALSE
Lactobacillus ruminis	Cyclosporine	12	0.982729	525362	0.977285	0.80044	0.00519339	11.2126	8.18559	2.27151	FALSE
Lactobacillus ruminis	Cyclosporine	0	1	525362	0.977285	0.80044	0.00519339	11.2126	8.18559	2.27151	FALSE
Lactobacillus ruminis	Cyclosporine	3	0.929851	525362	0.977285	0.80044	0.00519339	11.2126	8.18559	2.27151	FALSE
Lactobacillus ruminis	Cyclosporine	6	0.997269	525362	0.977285	0.80044	0.00519339	11.2126	8.18559	2.27151	FALSE
Lactobacillus ruminis	Cyclosporine	12	1.10339	525362	0.977285	0.80044	0.00519339	11.2126	8.18559	2.27151	FALSE
Lactobacillus ruminis	Cyclosporine	0	1	525362	0.977285	0.80044	0.00519339	11.2126	8.18559	2.27151	FALSE
Lactobacillus ruminis	Cyclosporine	1.5	0.847888	525362	0.977285	0.80044	0.00519339	11.2126	8.18559	2.27151	FALSE
Lactobacillus ruminis	Cyclosporine	3	0.831282	525362	0.977285	0.80044	0.00519339	11.2126	8.18559	2.27151	FALSE
Lactobacillus ruminis	Cyclosporine	6	0.968187	525362	0.977285	0.80044	0.00519339	11.2126	8.18559	2.27151	FALSE
Lactobacillus ruminis	Cyclosporine	12	1.02066	525362	0.977285	0.80044	0.00519339	11.2126	8.18559	2.27151	FALSE
Lactobacillus ruminis	Cyclosporine	0	1	525362	0.977285	0.80044	0.00519339	11.2126	8.18559	2.27151	FALSE
Lactobacillus ruminis	Cyclosporine	1.5	1.03624	525362	0.977285	0.80044	0.00519339	11.2126	8.18559	2.27151	FALSE
Lactobacillus ruminis	Cyclosporine	3	0.888915	525362	0.977285	0.80044	0.00519339	11.2126	8.18559	2.27151	FALSE
Lactobacillus ruminis	Cyclosporine	6	0.674876	525362	0.977285	0.80044	0.00519339	11.2126	8.18559	2.27151	FALSE
Lactobacillus ruminis	Cyclosporine	12	0.845517	525362	0.977285	0.80044	0.00519339	11.2126	8.18559	2.27151	FALSE
Streptococcus anginosus	Cyclosporine	0	1	1000570	1.23768	0.80044	3.55682e-07	14.1042	8.18559	0	FALSE
Streptococcus anginosus	Cyclosporine	1.5	1.10718	1000570	1.23768	0.80044	3.55682e-07	14.1042	8.18559	0	FALSE
Streptococcus anginosus	Cyclosporine	3	0.937712	1000570	1.23768	0.80044	3.55682e-07	14.1042	8.18559	0	FALSE
Streptococcus anginosus	Cyclosporine	6	1.14231	1000570	1.23768	0.80044	3.55682e-07	14.1042	8.18559	0	FALSE
Streptococcus anginosus	Cyclosporine	12	0.682497	1000570	1.23768	0.80044	3.55682e-07	14.1042	8.18559	0	FALSE
Streptococcus anginosus	Cyclosporine	0	1	1000570	1.23768	0.80044	3.55682e-07	14.1042	8.18559	0	FALSE
Streptococcus anginosus	Cyclosporine	1.5	1.00345	1000570	1.23768	0.80044	3.55682e-07	14.1042	8.18559	0	FALSE
Streptococcus anginosus	Cyclosporine	3	1.14329	1000570	1.23768	0.80044	3.55682e-07	14.1042	8.18559	0	FALSE
Streptococcus anginosus	Cyclosporine	6	1.26337	1000570	1.23768	0.80044	3.55682e-07	14.1042	8.18559	0	FALSE
Streptococcus anginosus	Cyclosporine	12	1.26414	1000570	1.23768	0.80044	3.55682e-07	14.1042	8.18559	0	FALSE
Streptococcus anginosus	Cyclosporine	0	1	1000570	1.23768	0.80044	3.55682e-07	14.1042	8.18559	0	FALSE
Streptococcus anginosus	Cyclosporine	1.5	1.02421	1000570	1.23768	0.80044	3.55682e-07	14.1042	8.18559	0	FALSE
Streptococcus anginosus	Cyclosporine	3	1.01417	1000570	1.23768	0.80044	3.55682e-07	14.1042	8.18559	0	FALSE
Streptococcus anginosus	Cyclosporine	12	1.11322	1000570	1.23768	0.80044	3.55682e-07	14.1042	8.18559	0	FALSE
Streptococcus anginosus	Cyclosporine	0	1	1000570	1.23768	0.80044	3.55682e-07	14.1042	8.18559	0	FALSE
Streptococcus anginosus	Cyclosporine	1.5	1.24286	1000570	1.23768	0.80044	3.55682e-07	14.1042	8.18559	0	FALSE
Streptococcus anginosus	Cyclosporine	3	1.28841	1000570	1.23768	0.80044	3.55682e-07	14.1042	8.18559	0	FALSE
Streptococcus anginosus	Cyclosporine	6	1.39456	1000570	1.23768	0.80044	3.55682e-07	14.1042	8.18559	0	FALSE
Streptococcus anginosus	Cyclosporine	12	1.89917	1000570	1.23768	0.80044	3.55682e-07	14.1042	8.18559	0	FALSE
Streptococcus mitis	Cyclosporine	0	1	28037	1.28833	0.80044	1	11.4589	8.18559	0	FALSE
Streptococcus mitis	Cyclosporine	3	1.42116	28037	1.28833	0.80044	1	11.4589	8.18559	0	FALSE
Streptococcus mitis	Cyclosporine	6	1.31292	28037	1.28833	0.80044	1	11.4589	8.18559	0	FALSE
Streptococcus mitis	Cyclosporine	12	2.01069	28037	1.28833	0.80044	1	11.4589	8.18559	0	FALSE
Streptococcus mitis	Cyclosporine	0	1	28037	1.28833	0.80044	1	11.4589	8.18559	0	FALSE
Streptococcus mitis	Cyclosporine	1.5	0.946678	28037	1.28833	0.80044	1	11.4589	8.18559	0	FALSE
Streptococcus mitis	Cyclosporine	3	0.942512	28037	1.28833	0.80044	1	11.4589	8.18559	0	FALSE
Streptococcus mitis	Cyclosporine	6	1.04984	28037	1.28833	0.80044	1	11.4589	8.18559	0	FALSE
Streptococcus mitis	Cyclosporine	0	1	28037	1.28833	0.80044	1	11.4589	8.18559	0	FALSE
Streptococcus mitis	Cyclosporine	1.5	0.577488	28037	1.28833	0.80044	1	11.4589	8.18559	0	FALSE
Streptococcus mitis	Cyclosporine	3	0.725776	28037	1.28833	0.80044	1	11.4589	8.18559	0	FALSE
Streptococcus mitis	Cyclosporine	6	0.656701	28037	1.28833	0.80044	1	11.4589	8.18559	0	FALSE
Streptococcus mitis	Cyclosporine	12	0.746768	28037	1.28833	0.80044	1	11.4589	8.18559	0	FALSE
Streptococcus mitis	Cyclosporine	0	1	28037	1.28833	0.80044	1	11.4589	8.18559	0	FALSE
Streptococcus mitis	Cyclosporine	1.5	0.99985	28037	1.28833	0.80044	1	11.4589	8.18559	0	FALSE
Streptococcus mitis	Cyclosporine	6	1.18002	28037	1.28833	0.80044	1	11.4589	8.18559	0	FALSE
Streptococcus mitis	Cyclosporine	12	1.54355	28037	1.28833	0.80044	1	11.4589	8.18559	0	FALSE
Streptococcus sanguinis	Cyclosporine	0	1	1305	1.76569	0.80044	1.27377e-09	15.8163	8.18559	0	FALSE
Streptococcus sanguinis	Cyclosporine	1.5	1.35593	1305	1.76569	0.80044	1.27377e-09	15.8163	8.18559	0	FALSE
Streptococcus sanguinis	Cyclosporine	3	1.31601	1305	1.76569	0.80044	1.27377e-09	15.8163	8.18559	0	FALSE
Streptococcus sanguinis	Cyclosporine	6	1.44646	1305	1.76569	0.80044	1.27377e-09	15.8163	8.18559	0	FALSE
Streptococcus sanguinis	Cyclosporine	12	1.69405	1305	1.76569	0.80044	1.27377e-09	15.8163	8.18559	0	FALSE
Streptococcus sanguinis	Cyclosporine	0	1	1305	1.76569	0.80044	1.27377e-09	15.8163	8.18559	0	FALSE
Streptococcus sanguinis	Cyclosporine	1.5	1.30531	1305	1.76569	0.80044	1.27377e-09	15.8163	8.18559	0	FALSE
Streptococcus sanguinis	Cyclosporine	3	1.33962	1305	1.76569	0.80044	1.27377e-09	15.8163	8.18559	0	FALSE
Streptococcus sanguinis	Cyclosporine	6	1.30611	1305	1.76569	0.80044	1.27377e-09	15.8163	8.18559	0	FALSE
Streptococcus sanguinis	Cyclosporine	12	1.80456	1305	1.76569	0.80044	1.27377e-09	15.8163	8.18559	0	FALSE
Streptococcus sanguinis	Cyclosporine	0	1	1305	1.76569	0.80044	1.27377e-09	15.8163	8.18559	0	FALSE
Streptococcus sanguinis	Cyclosporine	1.5	1.56619	1305	1.76569	0.80044	1.27377e-09	15.8163	8.18559	0	FALSE
Streptococcus sanguinis	Cyclosporine	3	1.26834	1305	1.76569	0.80044	1.27377e-09	15.8163	8.18559	0	FALSE
Streptococcus sanguinis	Cyclosporine	6	1.28788	1305	1.76569	0.80044	1.27377e-09	15.8163	8.18559	0	FALSE
Streptococcus sanguinis	Cyclosporine	0	1	1305	1.76569	0.80044	1.27377e-09	15.8163	8.18559	0	FALSE
Streptococcus sanguinis	Cyclosporine	1.5	1.38611	1305	1.76569	0.80044	1.27377e-09	15.8163	8.18559	0	FALSE
Streptococcus sanguinis	Cyclosporine	3	1.46955	1305	1.76569	0.80044	1.27377e-09	15.8163	8.18559	0	FALSE
Streptococcus sanguinis	Cyclosporine	6	1.78356	1305	1.76569	0.80044	1.27377e-09	15.8163	8.18559	0	FALSE
Streptococcus sanguinis	Cyclosporine	12	1.76099	1305	1.76569	0.80044	1.27377e-09	15.8163	8.18559	0	FALSE
Bifidobacterium longum subsp. infantis	Cyclosporine	0	1	391904	0.982665	0.80044	0.0935273	11.8041	8.18559	1.73355	FALSE
Bifidobacterium longum subsp. infantis	Cyclosporine	1.5	0.959339	391904	0.982665	0.80044	0.0935273	11.8041	8.18559	1.73355	FALSE
Bifidobacterium longum subsp. infantis	Cyclosporine	3	0.987229	391904	0.982665	0.80044	0.0935273	11.8041	8.18559	1.73355	FALSE
Bifidobacterium longum subsp. infantis	Cyclosporine	6	0.980488	391904	0.982665	0.80044	0.0935273	11.8041	8.18559	1.73355	FALSE
Bifidobacterium longum subsp. infantis	Cyclosporine	12	0.955299	391904	0.982665	0.80044	0.0935273	11.8041	8.18559	1.73355	FALSE
Bifidobacterium longum subsp. infantis	Cyclosporine	0	1	391904	0.982665	0.80044	0.0935273	11.8041	8.18559	1.73355	FALSE
Bifidobacterium longum subsp. infantis	Cyclosporine	1.5	0.95015	391904	0.982665	0.80044	0.0935273	11.8041	8.18559	1.73355	FALSE
Bifidobacterium longum subsp. infantis	Cyclosporine	3	1.03033	391904	0.982665	0.80044	0.0935273	11.8041	8.18559	1.73355	FALSE
Bifidobacterium longum subsp. infantis	Cyclosporine	6	1.00172	391904	0.982665	0.80044	0.0935273	11.8041	8.18559	1.73355	FALSE
Bifidobacterium longum subsp. infantis	Cyclosporine	12	0.969953	391904	0.982665	0.80044	0.0935273	11.8041	8.18559	1.73355	FALSE
Bifidobacterium longum subsp. infantis	Cyclosporine	0	1	391904	0.982665	0.80044	0.0935273	11.8041	8.18559	1.73355	FALSE
Bifidobacterium longum subsp. infantis	Cyclosporine	1.5	0.968107	391904	0.982665	0.80044	0.0935273	11.8041	8.18559	1.73355	FALSE
Bifidobacterium longum subsp. infantis	Cyclosporine	3	0.982647	391904	0.982665	0.80044	0.0935273	11.8041	8.18559	1.73355	FALSE
Bifidobacterium longum subsp. infantis	Cyclosporine	12	0.996696	391904	0.982665	0.80044	0.0935273	11.8041	8.18559	1.73355	FALSE
Bifidobacterium longum subsp. infantis	Cyclosporine	0	1	391904	0.982665	0.80044	0.0935273	11.8041	8.18559	1.73355	FALSE
Bifidobacterium longum subsp. infantis	Cyclosporine	1.5	0.976097	391904	0.982665	0.80044	0.0935273	11.8041	8.18559	1.73355	FALSE
Bifidobacterium longum subsp. infantis	Cyclosporine	3	1.00048	391904	0.982665	0.80044	0.0935273	11.8041	8.18559	1.73355	FALSE
Bifidobacterium longum subsp. infantis	Cyclosporine	6	0.952428	391904	0.982665	0.80044	0.0935273	11.8041	8.18559	1.73355	FALSE
Bifidobacterium longum subsp. infantis	Cyclosporine	12	1.00938	391904	0.982665	0.80044	0.0935273	11.8041	8.18559	1.73355	FALSE
Lactobacillus paracasei	Cyclosporine	0	1	47714	0.977662	0.80044	0.027668	10.1891	8.18559	2.23384	FALSE
Lactobacillus paracasei	Cyclosporine	1.5	1.0192	47714	0.977662	0.80044	0.027668	10.1891	8.18559	2.23384	FALSE
Lactobacillus paracasei	Cyclosporine	3	1.00379	47714	0.977662	0.80044	0.027668	10.1891	8.18559	2.23384	FALSE
Lactobacillus paracasei	Cyclosporine	6	0.971368	47714	0.977662	0.80044	0.027668	10.1891	8.18559	2.23384	FALSE
Lactobacillus paracasei	Cyclosporine	12	1.03688	47714	0.977662	0.80044	0.027668	10.1891	8.18559	2.23384	FALSE
Lactobacillus paracasei	Cyclosporine	0	1	47714	0.977662	0.80044	0.027668	10.1891	8.18559	2.23384	FALSE
Lactobacillus paracasei	Cyclosporine	1.5	0.904199	47714	0.977662	0.80044	0.027668	10.1891	8.18559	2.23384	FALSE
Lactobacillus paracasei	Cyclosporine	3	0.963525	47714	0.977662	0.80044	0.027668	10.1891	8.18559	2.23384	FALSE
Lactobacillus paracasei	Cyclosporine	0	1	47714	0.977662	0.80044	0.027668	10.1891	8.18559	2.23384	FALSE
Lactobacillus paracasei	Cyclosporine	1.5	0.937702	47714	0.977662	0.80044	0.027668	10.1891	8.18559	2.23384	FALSE
Lactobacillus paracasei	Cyclosporine	3	0.979138	47714	0.977662	0.80044	0.027668	10.1891	8.18559	2.23384	FALSE
Lactobacillus paracasei	Cyclosporine	6	0.977728	47714	0.977662	0.80044	0.027668	10.1891	8.18559	2.23384	FALSE
Lactobacillus paracasei	Cyclosporine	12	0.953485	47714	0.977662	0.80044	0.027668	10.1891	8.18559	2.23384	FALSE
Lactobacillus paracasei	Cyclosporine	0	1	47714	0.977662	0.80044	0.027668	10.1891	8.18559	2.23384	FALSE
Lactobacillus paracasei	Cyclosporine	1.5	0.947832	47714	0.977662	0.80044	0.027668	10.1891	8.18559	2.23384	FALSE
Lactobacillus paracasei	Cyclosporine	3	0.954302	47714	0.977662	0.80044	0.027668	10.1891	8.18559	2.23384	FALSE
Lactobacillus paracasei	Cyclosporine	6	0.933705	47714	0.977662	0.80044	0.027668	10.1891	8.18559	2.23384	FALSE
Lactobacillus paracasei	Cyclosporine	12	0.941258	47714	0.977662	0.80044	0.027668	10.1891	8.18559	2.23384	FALSE
Lactobacillus fermentum	Cyclosporine	0	1	525325	1.2839	0.80044	0.00512106	14.708	8.18559	0	FALSE
Lactobacillus fermentum	Cyclosporine	1.5	1.06668	525325	1.2839	0.80044	0.00512106	14.708	8.18559	0	FALSE
Lactobacillus fermentum	Cyclosporine	3	1.15322	525325	1.2839	0.80044	0.00512106	14.708	8.18559	0	FALSE
Lactobacillus fermentum	Cyclosporine	6	1.19754	525325	1.2839	0.80044	0.00512106	14.708	8.18559	0	FALSE
Lactobacillus fermentum	Cyclosporine	12	1.25371	525325	1.2839	0.80044	0.00512106	14.708	8.18559	0	FALSE
Lactobacillus fermentum	Cyclosporine	0	1	525325	1.2839	0.80044	0.00512106	14.708	8.18559	0	FALSE
Lactobacillus fermentum	Cyclosporine	1.5	1.00244	525325	1.2839	0.80044	0.00512106	14.708	8.18559	0	FALSE
Lactobacillus fermentum	Cyclosporine	3	1.21	525325	1.2839	0.80044	0.00512106	14.708	8.18559	0	FALSE
Lactobacillus fermentum	Cyclosporine	6	1.28534	525325	1.2839	0.80044	0.00512106	14.708	8.18559	0	FALSE
Lactobacillus fermentum	Cyclosporine	12	1.19928	525325	1.2839	0.80044	0.00512106	14.708	8.18559	0	FALSE
Lactobacillus fermentum	Cyclosporine	0	1	525325	1.2839	0.80044	0.00512106	14.708	8.18559	0	FALSE
Lactobacillus fermentum	Cyclosporine	1.5	1.13393	525325	1.2839	0.80044	0.00512106	14.708	8.18559	0	FALSE
Lactobacillus fermentum	Cyclosporine	3	1.31877	525325	1.2839	0.80044	0.00512106	14.708	8.18559	0	FALSE
Lactobacillus fermentum	Cyclosporine	6	1.40303	525325	1.2839	0.80044	0.00512106	14.708	8.18559	0	FALSE
Lactobacillus fermentum	Cyclosporine	12	1.39755	525325	1.2839	0.80044	0.00512106	14.708	8.18559	0	FALSE
Lactobacillus fermentum	Cyclosporine	0	1	525325	1.2839	0.80044	0.00512106	14.708	8.18559	0	FALSE
Lactobacillus fermentum	Cyclosporine	1.5	1.00362	525325	1.2839	0.80044	0.00512106	14.708	8.18559	0	FALSE
Lactobacillus fermentum	Cyclosporine	3	1.20741	525325	1.2839	0.80044	0.00512106	14.708	8.18559	0	FALSE
Lactobacillus fermentum	Cyclosporine	12	1.28829	525325	1.2839	0.80044	0.00512106	14.708	8.18559	0	FALSE
Control_1	Cyclosporine	1.5	1	NA	1.02996	0.80044	0.523972	11.3463	8.18559	0	FALSE
Control_1	Cyclosporine	3	0.808392	NA	1.02996	0.80044	0.523972	11.3463	8.18559	0	FALSE
Control_1	Cyclosporine	6	1.09892	NA	1.02996	0.80044	0.523972	11.3463	8.18559	0	FALSE
Control_1	Cyclosporine	12	1.22165	NA	1.02996	0.80044	0.523972	11.3463	8.18559	0	FALSE
Control_1	Cyclosporine	0	1	NA	1.02996	0.80044	0.523972	11.3463	8.18559	0	FALSE
Control_1	Cyclosporine	1.5	1.13761	NA	1.02996	0.80044	0.523972	11.3463	8.18559	0	FALSE
Control_1	Cyclosporine	3	0.630573	NA	1.02996	0.80044	0.523972	11.3463	8.18559	0	FALSE
Control_1	Cyclosporine	6	0.91434	NA	1.02996	0.80044	0.523972	11.3463	8.18559	0	FALSE
Control_1	Cyclosporine	12	1.13591	NA	1.02996	0.80044	0.523972	11.3463	8.18559	0	FALSE
Control_1	Cyclosporine	0	1	NA	1.02996	0.80044	0.523972	11.3463	8.18559	0	FALSE
Control_1	Cyclosporine	1.5	0.985747	NA	1.02996	0.80044	0.523972	11.3463	8.18559	0	FALSE
Control_1	Cyclosporine	3	0.898887	NA	1.02996	0.80044	0.523972	11.3463	8.18559	0	FALSE
Control_1	Cyclosporine	6	0.898807	NA	1.02996	0.80044	0.523972	11.3463	8.18559	0	FALSE
Control_1	Cyclosporine	12	0.910629	NA	1.02996	0.80044	0.523972	11.3463	8.18559	0	FALSE
Control_1	Cyclosporine	0	1	NA	1.02996	0.80044	0.523972	11.3463	8.18559	0	FALSE
Control_1	Cyclosporine	1.5	0.961002	NA	1.02996	0.80044	0.523972	11.3463	8.18559	0	FALSE
Control_1	Cyclosporine	3	1.06191	NA	1.02996	0.80044	0.523972	11.3463	8.18559	0	FALSE
Control_1	Cyclosporine	6	0.879849	NA	1.02996	0.80044	0.523972	11.3463	8.18559	0	FALSE
Control_1	Cyclosporine	12	1.06921	NA	1.02996	0.80044	0.523972	11.3463	8.18559	0	FALSE
Control_2	Cyclosporine	0	1	NA	1.20605	0.80044	0.89809	12.9747	8.18559	0	FALSE
Control_2	Cyclosporine	1.5	1.08973	NA	1.20605	0.80044	0.89809	12.9747	8.18559	0	FALSE
Control_2	Cyclosporine	3	1.10851	NA	1.20605	0.80044	0.89809	12.9747	8.18559	0	FALSE
Control_2	Cyclosporine	6	1.09952	NA	1.20605	0.80044	0.89809	12.9747	8.18559	0	FALSE
Control_2	Cyclosporine	12	1.26396	NA	1.20605	0.80044	0.89809	12.9747	8.18559	0	FALSE
Control_2	Cyclosporine	0	1	NA	1.20605	0.80044	0.89809	12.9747	8.18559	0	FALSE
Control_2	Cyclosporine	1.5	0.873904	NA	1.20605	0.80044	0.89809	12.9747	8.18559	0	FALSE
Control_2	Cyclosporine	3	1.041	NA	1.20605	0.80044	0.89809	12.9747	8.18559	0	FALSE
Control_2	Cyclosporine	6	1.0265	NA	1.20605	0.80044	0.89809	12.9747	8.18559	0	FALSE
Control_2	Cyclosporine	12	0.986153	NA	1.20605	0.80044	0.89809	12.9747	8.18559	0	FALSE
Control_2	Cyclosporine	0	1	NA	1.20605	0.80044	0.89809	12.9747	8.18559	0	FALSE
Control_2	Cyclosporine	1.5	1.0665	NA	1.20605	0.80044	0.89809	12.9747	8.18559	0	FALSE
Control_2	Cyclosporine	3	1.16716	NA	1.20605	0.80044	0.89809	12.9747	8.18559	0	FALSE
Control_2	Cyclosporine	6	0.682571	NA	1.20605	0.80044	0.89809	12.9747	8.18559	0	FALSE
Control_2	Cyclosporine	12	1.14993	NA	1.20605	0.80044	0.89809	12.9747	8.18559	0	FALSE
Control_2	Cyclosporine	0	1	NA	1.20605	0.80044	0.89809	12.9747	8.18559	0	FALSE
Control_2	Cyclosporine	1.5	1.14568	NA	1.20605	0.80044	0.89809	12.9747	8.18559	0	FALSE
Control_2	Cyclosporine	3	1.17298	NA	1.20605	0.80044	0.89809	12.9747	8.18559	0	FALSE
Control_2	Cyclosporine	6	1.15025	NA	1.20605	0.80044	0.89809	12.9747	8.18559	0	FALSE
Control_2	Cyclosporine	12	1.50609	NA	1.20605	0.80044	0.89809	12.9747	8.18559	0	FALSE
Control_3	Cyclosporine	0	1	NA	0.882565	0.80044	1	8.48715	8.18559	11.7435	FALSE
Control_3	Cyclosporine	3	0.898	NA	0.882565	0.80044	1	8.48715	8.18559	11.7435	FALSE
Control_3	Cyclosporine	6	0.884823	NA	0.882565	0.80044	1	8.48715	8.18559	11.7435	FALSE
Control_3	Cyclosporine	12	0.825792	NA	0.882565	0.80044	1	8.48715	8.18559	11.7435	FALSE
Control_3	Cyclosporine	0	1	NA	0.882565	0.80044	1	8.48715	8.18559	11.7435	FALSE
Control_3	Cyclosporine	1.5	0.669693	NA	0.882565	0.80044	1	8.48715	8.18559	11.7435	FALSE
Control_3	Cyclosporine	3	0.812734	NA	0.882565	0.80044	1	8.48715	8.18559	11.7435	FALSE
Control_3	Cyclosporine	6	0.789171	NA	0.882565	0.80044	1	8.48715	8.18559	11.7435	FALSE
Control_3	Cyclosporine	0	1	NA	0.882565	0.80044	1	8.48715	8.18559	11.7435	FALSE
Control_3	Cyclosporine	1.5	0.720105	NA	0.882565	0.80044	1	8.48715	8.18559	11.7435	FALSE
Control_3	Cyclosporine	6	0.679605	NA	0.882565	0.80044	1	8.48715	8.18559	11.7435	FALSE
Control_3	Cyclosporine	0	1	NA	0.882565	0.80044	1	8.48715	8.18559	11.7435	FALSE
Control_3	Cyclosporine	1.5	0.973164	NA	0.882565	0.80044	1	8.48715	8.18559	11.7435	FALSE
Control_3	Cyclosporine	3	1.08299	NA	0.882565	0.80044	1	8.48715	8.18559	11.7435	FALSE
Control_3	Cyclosporine	6	1.00005	NA	0.882565	0.80044	1	8.48715	8.18559	11.7435	FALSE
Control_3	Cyclosporine	12	1.00416	NA	0.882565	0.80044	1	8.48715	8.18559	11.7435	FALSE
Control_4	Cyclosporine	0	1	NA	0.953619	0.80044	0.0606674	11.5979	8.18559	4.63811	FALSE
Control_4	Cyclosporine	1.5	0.967762	NA	0.953619	0.80044	0.0606674	11.5979	8.18559	4.63811	FALSE
Control_4	Cyclosporine	3	1.0323	NA	0.953619	0.80044	0.0606674	11.5979	8.18559	4.63811	FALSE
Control_4	Cyclosporine	12	0.955448	NA	0.953619	0.80044	0.0606674	11.5979	8.18559	4.63811	FALSE
Control_4	Cyclosporine	0	1	NA	0.953619	0.80044	0.0606674	11.5979	8.18559	4.63811	FALSE
Control_4	Cyclosporine	1.5	0.964975	NA	0.953619	0.80044	0.0606674	11.5979	8.18559	4.63811	FALSE
Control_4	Cyclosporine	3	1.03098	NA	0.953619	0.80044	0.0606674	11.5979	8.18559	4.63811	FALSE
Control_4	Cyclosporine	6	0.865377	NA	0.953619	0.80044	0.0606674	11.5979	8.18559	4.63811	FALSE
Control_4	Cyclosporine	12	0.952178	NA	0.953619	0.80044	0.0606674	11.5979	8.18559	4.63811	FALSE
Control_4	Cyclosporine	0	1	NA	0.953619	0.80044	0.0606674	11.5979	8.18559	4.63811	FALSE
Control_4	Cyclosporine	1.5	0.950409	NA	0.953619	0.80044	0.0606674	11.5979	8.18559	4.63811	FALSE
Control_4	Cyclosporine	3	0.93806	NA	0.953619	0.80044	0.0606674	11.5979	8.18559	4.63811	FALSE
Control_4	Cyclosporine	6	0.938124	NA	0.953619	0.80044	0.0606674	11.5979	8.18559	4.63811	FALSE
Control_4	Cyclosporine	12	0.961581	NA	0.953619	0.80044	0.0606674	11.5979	8.18559	4.63811	FALSE
Control_4	Cyclosporine	0	1	NA	0.953619	0.80044	0.0606674	11.5979	8.18559	4.63811	FALSE
Control_4	Cyclosporine	1.5	0.992625	NA	0.953619	0.80044	0.0606674	11.5979	8.18559	4.63811	FALSE
Control_4	Cyclosporine	3	1.0381	NA	0.953619	0.80044	0.0606674	11.5979	8.18559	4.63811	FALSE
Control_4	Cyclosporine	12	0.945602	NA	0.953619	0.80044	0.0606674	11.5979	8.18559	4.63811	FALSE
Escherichia coli	Dexamethasone	0	1	679895	0.920592	0.486649	1	10.997	7.9071	7.94082	FALSE
Escherichia coli	Dexamethasone	1.5	0.917072	679895	0.920592	0.486649	1	10.997	7.9071	7.94082	FALSE
Escherichia coli	Dexamethasone	3	0.882451	679895	0.920592	0.486649	1	10.997	7.9071	7.94082	FALSE
Escherichia coli	Dexamethasone	6	0.854216	679895	0.920592	0.486649	1	10.997	7.9071	7.94082	FALSE
Escherichia coli	Dexamethasone	12	0.903271	679895	0.920592	0.486649	1	10.997	7.9071	7.94082	FALSE
Escherichia coli	Dexamethasone	0	1	679895	0.920592	0.486649	1	10.997	7.9071	7.94082	FALSE
Escherichia coli	Dexamethasone	1.5	0.919502	679895	0.920592	0.486649	1	10.997	7.9071	7.94082	FALSE
Escherichia coli	Dexamethasone	3	0.912578	679895	0.920592	0.486649	1	10.997	7.9071	7.94082	FALSE
Escherichia coli	Dexamethasone	6	0.961337	679895	0.920592	0.486649	1	10.997	7.9071	7.94082	FALSE
Escherichia coli	Dexamethasone	12	0.940204	679895	0.920592	0.486649	1	10.997	7.9071	7.94082	FALSE
Streptococcus salivarius	Dexamethasone	0	1	1304	0.799352	0.486649	1	10.1873	7.9071	20.0648	FALSE
Streptococcus salivarius	Dexamethasone	1.5	0.861844	1304	0.799352	0.486649	1	10.1873	7.9071	20.0648	FALSE
Streptococcus salivarius	Dexamethasone	3	0.886655	1304	0.799352	0.486649	1	10.1873	7.9071	20.0648	FALSE
Streptococcus salivarius	Dexamethasone	6	0.77879	1304	0.799352	0.486649	1	10.1873	7.9071	20.0648	FALSE
Streptococcus salivarius	Dexamethasone	12	0.79929	1304	0.799352	0.486649	1	10.1873	7.9071	20.0648	FALSE
Streptococcus salivarius	Dexamethasone	0	1	1304	0.799352	0.486649	1	10.1873	7.9071	20.0648	FALSE
Streptococcus salivarius	Dexamethasone	1.5	0.874381	1304	0.799352	0.486649	1	10.1873	7.9071	20.0648	FALSE
Streptococcus salivarius	Dexamethasone	3	0.939749	1304	0.799352	0.486649	1	10.1873	7.9071	20.0648	FALSE
Streptococcus salivarius	Dexamethasone	6	0.857826	1304	0.799352	0.486649	1	10.1873	7.9071	20.0648	FALSE
Streptococcus salivarius	Dexamethasone	12	0.799418	1304	0.799352	0.486649	1	10.1873	7.9071	20.0648	FALSE
Lactobacillus gasseri	Dexamethasone	0	1	324831	1.08875	0.486649	1	11.7578	7.9071	0	FALSE
Lactobacillus gasseri	Dexamethasone	1.5	1.0024	324831	1.08875	0.486649	1	11.7578	7.9071	0	FALSE
Lactobacillus gasseri	Dexamethasone	3	1.0984	324831	1.08875	0.486649	1	11.7578	7.9071	0	FALSE
Lactobacillus gasseri	Dexamethasone	6	0.945886	324831	1.08875	0.486649	1	11.7578	7.9071	0	FALSE
Lactobacillus gasseri	Dexamethasone	12	1.08529	324831	1.08875	0.486649	1	11.7578	7.9071	0	FALSE
Lactobacillus gasseri	Dexamethasone	1.5	1	324831	1.08875	0.486649	1	11.7578	7.9071	0	FALSE
Lactobacillus gasseri	Dexamethasone	3	1.07751	324831	1.08875	0.486649	1	11.7578	7.9071	0	FALSE
Lactobacillus gasseri	Dexamethasone	6	1.08733	324831	1.08875	0.486649	1	11.7578	7.9071	0	FALSE
Lactobacillus gasseri	Dexamethasone	12	1.03031	324831	1.08875	0.486649	1	11.7578	7.9071	0	FALSE
Enterococcus faecalis	Dexamethasone	0	1	1169286	0.899224	0.486649	1	11.2426	7.9071	10.0776	FALSE
Enterococcus faecalis	Dexamethasone	1.5	0.991365	1169286	0.899224	0.486649	1	11.2426	7.9071	10.0776	FALSE
Enterococcus faecalis	Dexamethasone	3	0.941443	1169286	0.899224	0.486649	1	11.2426	7.9071	10.0776	FALSE
Enterococcus faecalis	Dexamethasone	6	1.02006	1169286	0.899224	0.486649	1	11.2426	7.9071	10.0776	FALSE
Enterococcus faecalis	Dexamethasone	12	0.918165	1169286	0.899224	0.486649	1	11.2426	7.9071	10.0776	FALSE
Enterococcus faecalis	Dexamethasone	0	1	1169286	0.899224	0.486649	1	11.2426	7.9071	10.0776	FALSE
Enterococcus faecalis	Dexamethasone	1.5	0.948204	1169286	0.899224	0.486649	1	11.2426	7.9071	10.0776	FALSE
Enterococcus faecalis	Dexamethasone	3	0.891558	1169286	0.899224	0.486649	1	11.2426	7.9071	10.0776	FALSE
Enterococcus faecalis	Dexamethasone	6	0.881399	1169286	0.899224	0.486649	1	11.2426	7.9071	10.0776	FALSE
Enterococcus faecalis	Dexamethasone	12	0.880147	1169286	0.899224	0.486649	1	11.2426	7.9071	10.0776	FALSE
Actinomyces graevenitzii	Dexamethasone	0	1	55565	0.936567	0.486649	1	12.1294	7.9071	6.34327	FALSE
Actinomyces graevenitzii	Dexamethasone	1.5	1.73782	55565	0.936567	0.486649	1	12.1294	7.9071	6.34327	FALSE
Actinomyces graevenitzii	Dexamethasone	3	0.965223	55565	0.936567	0.486649	1	12.1294	7.9071	6.34327	FALSE
Actinomyces graevenitzii	Dexamethasone	6	1.06962	55565	0.936567	0.486649	1	12.1294	7.9071	6.34327	FALSE
Actinomyces graevenitzii	Dexamethasone	12	0.996531	55565	0.936567	0.486649	1	12.1294	7.9071	6.34327	FALSE
Actinomyces graevenitzii	Dexamethasone	0	1	55565	0.936567	0.486649	1	12.1294	7.9071	6.34327	FALSE
Actinomyces graevenitzii	Dexamethasone	1.5	0.913523	55565	0.936567	0.486649	1	12.1294	7.9071	6.34327	FALSE
Actinomyces graevenitzii	Dexamethasone	3	0.974026	55565	0.936567	0.486649	1	12.1294	7.9071	6.34327	FALSE
Actinomyces graevenitzii	Dexamethasone	6	0.88222	55565	0.936567	0.486649	1	12.1294	7.9071	6.34327	FALSE
Actinomyces graevenitzii	Dexamethasone	12	0.881859	55565	0.936567	0.486649	1	12.1294	7.9071	6.34327	FALSE
Actinomyces naeslundi	Dexamethasone	1.5	1	1655	0.865039	0.486649	1	11.0735	7.9071	13.4961	FALSE
Actinomyces naeslundi	Dexamethasone	3	1.12003	1655	0.865039	0.486649	1	11.0735	7.9071	13.4961	FALSE
Actinomyces naeslundi	Dexamethasone	6	1.13219	1655	0.865039	0.486649	1	11.0735	7.9071	13.4961	FALSE
Actinomyces naeslundi	Dexamethasone	12	1.02754	1655	0.865039	0.486649	1	11.0735	7.9071	13.4961	FALSE
Actinomyces naeslundi	Dexamethasone	0	1	1655	0.865039	0.486649	1	11.0735	7.9071	13.4961	FALSE
Actinomyces naeslundi	Dexamethasone	1.5	0.915593	1655	0.865039	0.486649	1	11.0735	7.9071	13.4961	FALSE
Actinomyces naeslundi	Dexamethasone	3	0.891398	1655	0.865039	0.486649	1	11.0735	7.9071	13.4961	FALSE
Actinomyces naeslundi	Dexamethasone	6	0.839642	1655	0.865039	0.486649	1	11.0735	7.9071	13.4961	FALSE
Actinomyces naeslundi	Dexamethasone	12	0.955612	1655	0.865039	0.486649	1	11.0735	7.9071	13.4961	FALSE
Alloscardovia omnicolens	Dexamethasone	1.5	1	1120979	0.794136	0.486649	1	10.4753	7.9071	20.5864	FALSE
Alloscardovia omnicolens	Dexamethasone	6	0.960459	1120979	0.794136	0.486649	1	10.4753	7.9071	20.5864	FALSE
Alloscardovia omnicolens	Dexamethasone	12	0.993199	1120979	0.794136	0.486649	1	10.4753	7.9071	20.5864	FALSE
Alloscardovia omnicolens	Dexamethasone	0	1	1120979	0.794136	0.486649	1	10.4753	7.9071	20.5864	FALSE
Alloscardovia omnicolens	Dexamethasone	1.5	0.906001	1120979	0.794136	0.486649	1	10.4753	7.9071	20.5864	FALSE
Alloscardovia omnicolens	Dexamethasone	6	0.894539	1120979	0.794136	0.486649	1	10.4753	7.9071	20.5864	FALSE
Alloscardovia omnicolens	Dexamethasone	12	0.821156	1120979	0.794136	0.486649	1	10.4753	7.9071	20.5864	FALSE
Capnocytophaga ochracea	Dexamethasone	0	1	521097	0.902987	0.486649	1	10.798	7.9071	9.70133	FALSE
Capnocytophaga ochracea	Dexamethasone	1.5	0.903566	521097	0.902987	0.486649	1	10.798	7.9071	9.70133	FALSE
Capnocytophaga ochracea	Dexamethasone	3	0.915066	521097	0.902987	0.486649	1	10.798	7.9071	9.70133	FALSE
Capnocytophaga ochracea	Dexamethasone	6	0.868821	521097	0.902987	0.486649	1	10.798	7.9071	9.70133	FALSE
Capnocytophaga ochracea	Dexamethasone	12	0.885404	521097	0.902987	0.486649	1	10.798	7.9071	9.70133	FALSE
Capnocytophaga ochracea	Dexamethasone	0	1	521097	0.902987	0.486649	1	10.798	7.9071	9.70133	FALSE
Capnocytophaga ochracea	Dexamethasone	1.5	0.887368	521097	0.902987	0.486649	1	10.798	7.9071	9.70133	FALSE
Capnocytophaga ochracea	Dexamethasone	3	0.889021	521097	0.902987	0.486649	1	10.798	7.9071	9.70133	FALSE
Capnocytophaga ochracea	Dexamethasone	6	0.893376	521097	0.902987	0.486649	1	10.798	7.9071	9.70133	FALSE
Capnocytophaga ochracea	Dexamethasone	12	0.921439	521097	0.902987	0.486649	1	10.798	7.9071	9.70133	FALSE
Gemella haemolysans	Dexamethasone	1.5	1	546270	0.882655	0.486649	1	10.487	7.9071	11.7345	FALSE
Gemella haemolysans	Dexamethasone	3	0.964689	546270	0.882655	0.486649	1	10.487	7.9071	11.7345	FALSE
Gemella haemolysans	Dexamethasone	6	0.94927	546270	0.882655	0.486649	1	10.487	7.9071	11.7345	FALSE
Gemella haemolysans	Dexamethasone	12	0.922636	546270	0.882655	0.486649	1	10.487	7.9071	11.7345	FALSE
Gemella haemolysans	Dexamethasone	0	1	546270	0.882655	0.486649	1	10.487	7.9071	11.7345	FALSE
Gemella haemolysans	Dexamethasone	1.5	0.905465	546270	0.882655	0.486649	1	10.487	7.9071	11.7345	FALSE
Gemella haemolysans	Dexamethasone	3	0.915605	546270	0.882655	0.486649	1	10.487	7.9071	11.7345	FALSE
Gemella haemolysans	Dexamethasone	6	0.912048	546270	0.882655	0.486649	1	10.487	7.9071	11.7345	FALSE
Gemella haemolysans	Dexamethasone	12	0.878625	546270	0.882655	0.486649	1	10.487	7.9071	11.7345	FALSE
Gemella morbillorum	Dexamethasone	0	1	29391	0.88935	0.486649	1	11.4159	7.9071	11.065	FALSE
Gemella morbillorum	Dexamethasone	3	1.0026	29391	0.88935	0.486649	1	11.4159	7.9071	11.065	FALSE
Gemella morbillorum	Dexamethasone	6	0.960664	29391	0.88935	0.486649	1	11.4159	7.9071	11.065	FALSE
Gemella morbillorum	Dexamethasone	12	0.881203	29391	0.88935	0.486649	1	11.4159	7.9071	11.065	FALSE
Gemella morbillorum	Dexamethasone	0	1	29391	0.88935	0.486649	1	11.4159	7.9071	11.065	FALSE
Gemella morbillorum	Dexamethasone	1.5	0.902809	29391	0.88935	0.486649	1	11.4159	7.9071	11.065	FALSE
Gemella morbillorum	Dexamethasone	6	0.992282	29391	0.88935	0.486649	1	11.4159	7.9071	11.065	FALSE
Gemella morbillorum	Dexamethasone	12	0.896523	29391	0.88935	0.486649	1	11.4159	7.9071	11.065	FALSE
Lactobacillus reuteri	Dexamethasone	1.5	1	299033	0.822846	0.486649	1	10.0396	7.9071	17.7154	FALSE
Lactobacillus reuteri	Dexamethasone	3	1.10548	299033	0.822846	0.486649	1	10.0396	7.9071	17.7154	FALSE
Lactobacillus reuteri	Dexamethasone	6	1.01657	299033	0.822846	0.486649	1	10.0396	7.9071	17.7154	FALSE
Lactobacillus reuteri	Dexamethasone	12	1.04882	299033	0.822846	0.486649	1	10.0396	7.9071	17.7154	FALSE
Lactobacillus reuteri	Dexamethasone	0	1	299033	0.822846	0.486649	1	10.0396	7.9071	17.7154	FALSE
Lactobacillus reuteri	Dexamethasone	1.5	0.759456	299033	0.822846	0.486649	1	10.0396	7.9071	17.7154	FALSE
Lactobacillus reuteri	Dexamethasone	3	0.681578	299033	0.822846	0.486649	1	10.0396	7.9071	17.7154	FALSE
Lactobacillus reuteri	Dexamethasone	6	0.776838	299033	0.822846	0.486649	1	10.0396	7.9071	17.7154	FALSE
Lactobacillus reuteri	Dexamethasone	12	0.795338	299033	0.822846	0.486649	1	10.0396	7.9071	17.7154	FALSE
Lactobacillus ruminis	Dexamethasone	1.5	1	525362	0.739072	0.486649	1	9.58152	7.9071	26.0928	FALSE
Lactobacillus ruminis	Dexamethasone	3	1.07866	525362	0.739072	0.486649	1	9.58152	7.9071	26.0928	FALSE
Lactobacillus ruminis	Dexamethasone	6	1.00821	525362	0.739072	0.486649	1	9.58152	7.9071	26.0928	FALSE
Lactobacillus ruminis	Dexamethasone	12	0.988729	525362	0.739072	0.486649	1	9.58152	7.9071	26.0928	FALSE
Lactobacillus ruminis	Dexamethasone	0	1	525362	0.739072	0.486649	1	9.58152	7.9071	26.0928	FALSE
Lactobacillus ruminis	Dexamethasone	1.5	0.723096	525362	0.739072	0.486649	1	9.58152	7.9071	26.0928	FALSE
Lactobacillus ruminis	Dexamethasone	3	0.663448	525362	0.739072	0.486649	1	9.58152	7.9071	26.0928	FALSE
Lactobacillus ruminis	Dexamethasone	6	0.670422	525362	0.739072	0.486649	1	9.58152	7.9071	26.0928	FALSE
Lactobacillus ruminis	Dexamethasone	12	0.786119	525362	0.739072	0.486649	1	9.58152	7.9071	26.0928	FALSE
Streptococcus anginosus	Dexamethasone	0	1	1000570	0.904324	0.486649	1	12.7351	7.9071	9.56755	FALSE
Streptococcus anginosus	Dexamethasone	1.5	0.992306	1000570	0.904324	0.486649	1	12.7351	7.9071	9.56755	FALSE
Streptococcus anginosus	Dexamethasone	3	0.954825	1000570	0.904324	0.486649	1	12.7351	7.9071	9.56755	FALSE
Streptococcus anginosus	Dexamethasone	6	0.948566	1000570	0.904324	0.486649	1	12.7351	7.9071	9.56755	FALSE
Streptococcus anginosus	Dexamethasone	12	0.94035	1000570	0.904324	0.486649	1	12.7351	7.9071	9.56755	FALSE
Streptococcus anginosus	Dexamethasone	0	1	1000570	0.904324	0.486649	1	12.7351	7.9071	9.56755	FALSE
Streptococcus anginosus	Dexamethasone	1.5	1.43776	1000570	0.904324	0.486649	1	12.7351	7.9071	9.56755	FALSE
Streptococcus anginosus	Dexamethasone	3	1.33494	1000570	0.904324	0.486649	1	12.7351	7.9071	9.56755	FALSE
Streptococcus anginosus	Dexamethasone	6	1.22599	1000570	0.904324	0.486649	1	12.7351	7.9071	9.56755	FALSE
Streptococcus anginosus	Dexamethasone	12	0.855509	1000570	0.904324	0.486649	1	12.7351	7.9071	9.56755	FALSE
Streptococcus mitis	Dexamethasone	0	1	28037	1.24492	0.486649	1	13.9209	7.9071	0	FALSE
Streptococcus mitis	Dexamethasone	1.5	1.31518	28037	1.24492	0.486649	1	13.9209	7.9071	0	FALSE
Streptococcus mitis	Dexamethasone	3	1.11692	28037	1.24492	0.486649	1	13.9209	7.9071	0	FALSE
Streptococcus mitis	Dexamethasone	6	0.951551	28037	1.24492	0.486649	1	13.9209	7.9071	0	FALSE
Streptococcus mitis	Dexamethasone	12	1.39141	28037	1.24492	0.486649	1	13.9209	7.9071	0	FALSE
Streptococcus mitis	Dexamethasone	0	1	28037	1.24492	0.486649	1	13.9209	7.9071	0	FALSE
Streptococcus mitis	Dexamethasone	1.5	1.19604	28037	1.24492	0.486649	1	13.9209	7.9071	0	FALSE
Streptococcus mitis	Dexamethasone	3	1.07237	28037	1.24492	0.486649	1	13.9209	7.9071	0	FALSE
Streptococcus mitis	Dexamethasone	6	1.30442	28037	1.24492	0.486649	1	13.9209	7.9071	0	FALSE
Streptococcus mitis	Dexamethasone	12	1.10766	28037	1.24492	0.486649	1	13.9209	7.9071	0	FALSE
Streptococcus sanguinis	Dexamethasone	0	1	1305	1.11758	0.486649	1	13.5143	7.9071	0	FALSE
Streptococcus sanguinis	Dexamethasone	1.5	1.60293	1305	1.11758	0.486649	1	13.5143	7.9071	0	FALSE
Streptococcus sanguinis	Dexamethasone	3	1.13183	1305	1.11758	0.486649	1	13.5143	7.9071	0	FALSE
Streptococcus sanguinis	Dexamethasone	6	1.20038	1305	1.11758	0.486649	1	13.5143	7.9071	0	FALSE
Streptococcus sanguinis	Dexamethasone	12	1.23091	1305	1.11758	0.486649	1	13.5143	7.9071	0	FALSE
Streptococcus sanguinis	Dexamethasone	0	1	1305	1.11758	0.486649	1	13.5143	7.9071	0	FALSE
Streptococcus sanguinis	Dexamethasone	1.5	0.946733	1305	1.11758	0.486649	1	13.5143	7.9071	0	FALSE
Streptococcus sanguinis	Dexamethasone	3	0.959663	1305	1.11758	0.486649	1	13.5143	7.9071	0	FALSE
Streptococcus sanguinis	Dexamethasone	6	1.0908	1305	1.11758	0.486649	1	13.5143	7.9071	0	FALSE
Streptococcus sanguinis	Dexamethasone	12	0.998413	1305	1.11758	0.486649	1	13.5143	7.9071	0	FALSE
Bifidobacterium longum subsp. infantis	Dexamethasone	0	1	391904	0.940285	0.486649	1	11.6744	7.9071	5.97153	FALSE
Bifidobacterium longum subsp. infantis	Dexamethasone	1.5	0.963021	391904	0.940285	0.486649	1	11.6744	7.9071	5.97153	FALSE
Bifidobacterium longum subsp. infantis	Dexamethasone	3	0.885809	391904	0.940285	0.486649	1	11.6744	7.9071	5.97153	FALSE
Bifidobacterium longum subsp. infantis	Dexamethasone	6	1.02399	391904	0.940285	0.486649	1	11.6744	7.9071	5.97153	FALSE
Bifidobacterium longum subsp. infantis	Dexamethasone	12	0.961936	391904	0.940285	0.486649	1	11.6744	7.9071	5.97153	FALSE
Bifidobacterium longum subsp. infantis	Dexamethasone	0	1	391904	0.940285	0.486649	1	11.6744	7.9071	5.97153	FALSE
Bifidobacterium longum subsp. infantis	Dexamethasone	1.5	0.930787	391904	0.940285	0.486649	1	11.6744	7.9071	5.97153	FALSE
Bifidobacterium longum subsp. infantis	Dexamethasone	3	1.0058	391904	0.940285	0.486649	1	11.6744	7.9071	5.97153	FALSE
Bifidobacterium longum subsp. infantis	Dexamethasone	6	1.0003	391904	0.940285	0.486649	1	11.6744	7.9071	5.97153	FALSE
Bifidobacterium longum subsp. infantis	Dexamethasone	12	0.918965	391904	0.940285	0.486649	1	11.6744	7.9071	5.97153	FALSE
Lactobacillus paracasei	Dexamethasone	0	1	47714	0.944239	0.486649	1	11.3315	7.9071	5.57608	FALSE
Lactobacillus paracasei	Dexamethasone	1.5	0.985719	47714	0.944239	0.486649	1	11.3315	7.9071	5.57608	FALSE
Lactobacillus paracasei	Dexamethasone	3	0.959298	47714	0.944239	0.486649	1	11.3315	7.9071	5.57608	FALSE
Lactobacillus paracasei	Dexamethasone	6	0.928827	47714	0.944239	0.486649	1	11.3315	7.9071	5.57608	FALSE
Lactobacillus paracasei	Dexamethasone	12	0.976483	47714	0.944239	0.486649	1	11.3315	7.9071	5.57608	FALSE
Lactobacillus paracasei	Dexamethasone	1.5	1	47714	0.944239	0.486649	1	11.3315	7.9071	5.57608	FALSE
Lactobacillus paracasei	Dexamethasone	3	1.03609	47714	0.944239	0.486649	1	11.3315	7.9071	5.57608	FALSE
Lactobacillus paracasei	Dexamethasone	6	1.10764	47714	0.944239	0.486649	1	11.3315	7.9071	5.57608	FALSE
Lactobacillus paracasei	Dexamethasone	12	1.02004	47714	0.944239	0.486649	1	11.3315	7.9071	5.57608	FALSE
Lactobacillus fermentum	Dexamethasone	0	1	525325	0.943922	0.486649	1	11.6406	7.9071	5.60783	FALSE
Lactobacillus fermentum	Dexamethasone	1.5	0.979516	525325	0.943922	0.486649	1	11.6406	7.9071	5.60783	FALSE
Lactobacillus fermentum	Dexamethasone	3	0.982904	525325	0.943922	0.486649	1	11.6406	7.9071	5.60783	FALSE
Lactobacillus fermentum	Dexamethasone	6	1.00947	525325	0.943922	0.486649	1	11.6406	7.9071	5.60783	FALSE
Lactobacillus fermentum	Dexamethasone	12	0.941227	525325	0.943922	0.486649	1	11.6406	7.9071	5.60783	FALSE
Lactobacillus fermentum	Dexamethasone	0	1	525325	0.943922	0.486649	1	11.6406	7.9071	5.60783	FALSE
Lactobacillus fermentum	Dexamethasone	1.5	0.899517	525325	0.943922	0.486649	1	11.6406	7.9071	5.60783	FALSE
Lactobacillus fermentum	Dexamethasone	3	0.943039	525325	0.943922	0.486649	1	11.6406	7.9071	5.60783	FALSE
Lactobacillus fermentum	Dexamethasone	6	0.983021	525325	0.943922	0.486649	1	11.6406	7.9071	5.60783	FALSE
Lactobacillus fermentum	Dexamethasone	12	0.946497	525325	0.943922	0.486649	1	11.6406	7.9071	5.60783	FALSE
Control_1	Dexamethasone	1.5	1	NA	0.945282	0.486649	1	10.4597	7.9071	5.47176	FALSE
Control_1	Dexamethasone	3	0.549871	NA	0.945282	0.486649	1	10.4597	7.9071	5.47176	FALSE
Control_1	Dexamethasone	6	1.03911	NA	0.945282	0.486649	1	10.4597	7.9071	5.47176	FALSE
Control_1	Dexamethasone	12	1.09684	NA	0.945282	0.486649	1	10.4597	7.9071	5.47176	FALSE
Control_1	Dexamethasone	0	1	NA	0.945282	0.486649	1	10.4597	7.9071	5.47176	FALSE
Control_1	Dexamethasone	1.5	0.931043	NA	0.945282	0.486649	1	10.4597	7.9071	5.47176	FALSE
Control_1	Dexamethasone	3	0.808484	NA	0.945282	0.486649	1	10.4597	7.9071	5.47176	FALSE
Control_1	Dexamethasone	6	0.865649	NA	0.945282	0.486649	1	10.4597	7.9071	5.47176	FALSE
Control_1	Dexamethasone	12	1.00115	NA	0.945282	0.486649	1	10.4597	7.9071	5.47176	FALSE
Control_2	Dexamethasone	0	1	NA	1.29751	0.486649	1	13.5819	7.9071	0	FALSE
Control_2	Dexamethasone	1.5	0.768635	NA	1.29751	0.486649	1	13.5819	7.9071	0	FALSE
Control_2	Dexamethasone	3	0.648209	NA	1.29751	0.486649	1	13.5819	7.9071	0	FALSE
Control_2	Dexamethasone	6	0.801068	NA	1.29751	0.486649	1	13.5819	7.9071	0	FALSE
Control_2	Dexamethasone	12	1.09665	NA	1.29751	0.486649	1	13.5819	7.9071	0	FALSE
Control_2	Dexamethasone	0	1	NA	1.29751	0.486649	1	13.5819	7.9071	0	FALSE
Control_2	Dexamethasone	1.5	1.2655	NA	1.29751	0.486649	1	13.5819	7.9071	0	FALSE
Control_2	Dexamethasone	3	1.35313	NA	1.29751	0.486649	1	13.5819	7.9071	0	FALSE
Control_2	Dexamethasone	6	1.40087	NA	1.29751	0.486649	1	13.5819	7.9071	0	FALSE
Control_2	Dexamethasone	12	1.63698	NA	1.29751	0.486649	1	13.5819	7.9071	0	FALSE
Control_3	Dexamethasone	0	1	NA	0.675414	0.486649	1	9.32532	7.9071	32.4586	FALSE
Control_3	Dexamethasone	1.5	0.938898	NA	0.675414	0.486649	1	9.32532	7.9071	32.4586	FALSE
Control_3	Dexamethasone	3	0.940355	NA	0.675414	0.486649	1	9.32532	7.9071	32.4586	FALSE
Control_3	Dexamethasone	6	0.917092	NA	0.675414	0.486649	1	9.32532	7.9071	32.4586	FALSE
Control_3	Dexamethasone	12	0.896062	NA	0.675414	0.486649	1	9.32532	7.9071	32.4586	FALSE
Control_3	Dexamethasone	0	1	NA	0.675414	0.486649	1	9.32532	7.9071	32.4586	FALSE
Control_3	Dexamethasone	1.5	0.592719	NA	0.675414	0.486649	1	9.32532	7.9071	32.4586	FALSE
Control_3	Dexamethasone	3	0.630286	NA	0.675414	0.486649	1	9.32532	7.9071	32.4586	FALSE
Control_3	Dexamethasone	6	0.634148	NA	0.675414	0.486649	1	9.32532	7.9071	32.4586	FALSE
Control_3	Dexamethasone	12	0.550168	NA	0.675414	0.486649	1	9.32532	7.9071	32.4586	FALSE
Control_4	Dexamethasone	0	1	NA	0.949424	0.486649	1	11.2498	7.9071	5.05765	FALSE
Control_4	Dexamethasone	1.5	1.00326	NA	0.949424	0.486649	1	11.2498	7.9071	5.05765	FALSE
Control_4	Dexamethasone	3	0.91348	NA	0.949424	0.486649	1	11.2498	7.9071	5.05765	FALSE
Control_4	Dexamethasone	6	0.927049	NA	0.949424	0.486649	1	11.2498	7.9071	5.05765	FALSE
Control_4	Dexamethasone	12	0.933226	NA	0.949424	0.486649	1	11.2498	7.9071	5.05765	FALSE
Control_4	Dexamethasone	0	1	NA	0.949424	0.486649	1	11.2498	7.9071	5.05765	FALSE
Control_4	Dexamethasone	1.5	0.896764	NA	0.949424	0.486649	1	11.2498	7.9071	5.05765	FALSE
Control_4	Dexamethasone	3	0.915424	NA	0.949424	0.486649	1	11.2498	7.9071	5.05765	FALSE
Control_4	Dexamethasone	6	0.92533	NA	0.949424	0.486649	1	11.2498	7.9071	5.05765	FALSE
Control_4	Dexamethasone	12	0.966356	NA	0.949424	0.486649	1	11.2498	7.9071	5.05765	FALSE
Escherichia coli	Diltiazem	0	1	679895	0.906786	0.215585	0.00697692	11.038	5.43919	9.32139	FALSE
Escherichia coli	Diltiazem	1.5	0.88057	679895	0.906786	0.215585	0.00697692	11.038	5.43919	9.32139	FALSE
Escherichia coli	Diltiazem	3	0.891096	679895	0.906786	0.215585	0.00697692	11.038	5.43919	9.32139	FALSE
Escherichia coli	Diltiazem	6	0.893755	679895	0.906786	0.215585	0.00697692	11.038	5.43919	9.32139	FALSE
Escherichia coli	Diltiazem	12	0.818172	679895	0.906786	0.215585	0.00697692	11.038	5.43919	9.32139	FALSE
Escherichia coli	Diltiazem	0	1	679895	0.906786	0.215585	0.00697692	11.038	5.43919	9.32139	FALSE
Escherichia coli	Diltiazem	1.5	0.948404	679895	0.906786	0.215585	0.00697692	11.038	5.43919	9.32139	FALSE
Escherichia coli	Diltiazem	3	1.01644	679895	0.906786	0.215585	0.00697692	11.038	5.43919	9.32139	FALSE
Escherichia coli	Diltiazem	6	0.948677	679895	0.906786	0.215585	0.00697692	11.038	5.43919	9.32139	FALSE
Escherichia coli	Diltiazem	12	0.989759	679895	0.906786	0.215585	0.00697692	11.038	5.43919	9.32139	FALSE
Escherichia coli	Diltiazem	0	1	679895	0.906786	0.215585	0.00697692	11.038	5.43919	9.32139	FALSE
Escherichia coli	Diltiazem	1.5	0.927442	679895	0.906786	0.215585	0.00697692	11.038	5.43919	9.32139	FALSE
Escherichia coli	Diltiazem	3	0.931788	679895	0.906786	0.215585	0.00697692	11.038	5.43919	9.32139	FALSE
Escherichia coli	Diltiazem	6	0.974189	679895	0.906786	0.215585	0.00697692	11.038	5.43919	9.32139	FALSE
Escherichia coli	Diltiazem	12	0.943628	679895	0.906786	0.215585	0.00697692	11.038	5.43919	9.32139	FALSE
Escherichia coli	Diltiazem	0	1	679895	0.906786	0.215585	0.00697692	11.038	5.43919	9.32139	FALSE
Escherichia coli	Diltiazem	1.5	0.80868	679895	0.906786	0.215585	0.00697692	11.038	5.43919	9.32139	FALSE
Escherichia coli	Diltiazem	3	0.762513	679895	0.906786	0.215585	0.00697692	11.038	5.43919	9.32139	FALSE
Escherichia coli	Diltiazem	6	0.91518	679895	0.906786	0.215585	0.00697692	11.038	5.43919	9.32139	FALSE
Escherichia coli	Diltiazem	12	0.884135	679895	0.906786	0.215585	0.00697692	11.038	5.43919	9.32139	FALSE
Streptococcus salivarius	Diltiazem	0	1	1304	0.757029	0.215585	0.258519	9.81194	5.43919	24.2971	FALSE
Streptococcus salivarius	Diltiazem	1.5	0.873636	1304	0.757029	0.215585	0.258519	9.81194	5.43919	24.2971	FALSE
Streptococcus salivarius	Diltiazem	3	0.770375	1304	0.757029	0.215585	0.258519	9.81194	5.43919	24.2971	FALSE
Streptococcus salivarius	Diltiazem	6	0.836866	1304	0.757029	0.215585	0.258519	9.81194	5.43919	24.2971	FALSE
Streptococcus salivarius	Diltiazem	12	0.773295	1304	0.757029	0.215585	0.258519	9.81194	5.43919	24.2971	FALSE
Streptococcus salivarius	Diltiazem	1.5	1	1304	0.757029	0.215585	0.258519	9.81194	5.43919	24.2971	FALSE
Streptococcus salivarius	Diltiazem	3	0.910506	1304	0.757029	0.215585	0.258519	9.81194	5.43919	24.2971	FALSE
Streptococcus salivarius	Diltiazem	6	0.890209	1304	0.757029	0.215585	0.258519	9.81194	5.43919	24.2971	FALSE
Streptococcus salivarius	Diltiazem	12	0.898495	1304	0.757029	0.215585	0.258519	9.81194	5.43919	24.2971	FALSE
Streptococcus salivarius	Diltiazem	0	1	1304	0.757029	0.215585	0.258519	9.81194	5.43919	24.2971	FALSE
Streptococcus salivarius	Diltiazem	1.5	0.95964	1304	0.757029	0.215585	0.258519	9.81194	5.43919	24.2971	FALSE
Streptococcus salivarius	Diltiazem	3	0.938136	1304	0.757029	0.215585	0.258519	9.81194	5.43919	24.2971	FALSE
Streptococcus salivarius	Diltiazem	6	0.933736	1304	0.757029	0.215585	0.258519	9.81194	5.43919	24.2971	FALSE
Streptococcus salivarius	Diltiazem	12	0.719243	1304	0.757029	0.215585	0.258519	9.81194	5.43919	24.2971	FALSE
Streptococcus salivarius	Diltiazem	0	1	1304	0.757029	0.215585	0.258519	9.81194	5.43919	24.2971	FALSE
Streptococcus salivarius	Diltiazem	1.5	0.806951	1304	0.757029	0.215585	0.258519	9.81194	5.43919	24.2971	FALSE
Streptococcus salivarius	Diltiazem	3	0.772952	1304	0.757029	0.215585	0.258519	9.81194	5.43919	24.2971	FALSE
Streptococcus salivarius	Diltiazem	6	0.782439	1304	0.757029	0.215585	0.258519	9.81194	5.43919	24.2971	FALSE
Streptococcus salivarius	Diltiazem	12	0.641796	1304	0.757029	0.215585	0.258519	9.81194	5.43919	24.2971	FALSE
Lactobacillus gasseri	Diltiazem	0	1	324831	0.882546	0.215585	2.88505e-06	11.5788	5.43919	11.7454	FALSE
Lactobacillus gasseri	Diltiazem	1.5	1.02646	324831	0.882546	0.215585	2.88505e-06	11.5788	5.43919	11.7454	FALSE
Lactobacillus gasseri	Diltiazem	3	0.861716	324831	0.882546	0.215585	2.88505e-06	11.5788	5.43919	11.7454	FALSE
Lactobacillus gasseri	Diltiazem	6	1.05703	324831	0.882546	0.215585	2.88505e-06	11.5788	5.43919	11.7454	FALSE
Lactobacillus gasseri	Diltiazem	12	0.922704	324831	0.882546	0.215585	2.88505e-06	11.5788	5.43919	11.7454	FALSE
Lactobacillus gasseri	Diltiazem	0	1	324831	0.882546	0.215585	2.88505e-06	11.5788	5.43919	11.7454	FALSE
Lactobacillus gasseri	Diltiazem	1.5	1.00006	324831	0.882546	0.215585	2.88505e-06	11.5788	5.43919	11.7454	FALSE
Lactobacillus gasseri	Diltiazem	3	1.06471	324831	0.882546	0.215585	2.88505e-06	11.5788	5.43919	11.7454	FALSE
Lactobacillus gasseri	Diltiazem	6	0.978099	324831	0.882546	0.215585	2.88505e-06	11.5788	5.43919	11.7454	FALSE
Lactobacillus gasseri	Diltiazem	12	0.947405	324831	0.882546	0.215585	2.88505e-06	11.5788	5.43919	11.7454	FALSE
Lactobacillus gasseri	Diltiazem	0	1	324831	0.882546	0.215585	2.88505e-06	11.5788	5.43919	11.7454	FALSE
Lactobacillus gasseri	Diltiazem	1.5	0.780706	324831	0.882546	0.215585	2.88505e-06	11.5788	5.43919	11.7454	FALSE
Lactobacillus gasseri	Diltiazem	3	0.941788	324831	0.882546	0.215585	2.88505e-06	11.5788	5.43919	11.7454	FALSE
Lactobacillus gasseri	Diltiazem	6	0.888915	324831	0.882546	0.215585	2.88505e-06	11.5788	5.43919	11.7454	FALSE
Lactobacillus gasseri	Diltiazem	12	0.745923	324831	0.882546	0.215585	2.88505e-06	11.5788	5.43919	11.7454	FALSE
Lactobacillus gasseri	Diltiazem	0	1	324831	0.882546	0.215585	2.88505e-06	11.5788	5.43919	11.7454	FALSE
Lactobacillus gasseri	Diltiazem	1.5	1.11888	324831	0.882546	0.215585	2.88505e-06	11.5788	5.43919	11.7454	FALSE
Lactobacillus gasseri	Diltiazem	3	1.0602	324831	0.882546	0.215585	2.88505e-06	11.5788	5.43919	11.7454	FALSE
Lactobacillus gasseri	Diltiazem	6	1.07147	324831	0.882546	0.215585	2.88505e-06	11.5788	5.43919	11.7454	FALSE
Lactobacillus gasseri	Diltiazem	12	0.919758	324831	0.882546	0.215585	2.88505e-06	11.5788	5.43919	11.7454	FALSE
Enterococcus faecalis	Diltiazem	0	1	1169286	0.928553	0.215585	0.000532873	11.3099	5.43919	7.14471	FALSE
Enterococcus faecalis	Diltiazem	1.5	0.926645	1169286	0.928553	0.215585	0.000532873	11.3099	5.43919	7.14471	FALSE
Enterococcus faecalis	Diltiazem	3	0.963086	1169286	0.928553	0.215585	0.000532873	11.3099	5.43919	7.14471	FALSE
Enterococcus faecalis	Diltiazem	6	0.926308	1169286	0.928553	0.215585	0.000532873	11.3099	5.43919	7.14471	FALSE
Enterococcus faecalis	Diltiazem	12	0.95709	1169286	0.928553	0.215585	0.000532873	11.3099	5.43919	7.14471	FALSE
Enterococcus faecalis	Diltiazem	0	1	1169286	0.928553	0.215585	0.000532873	11.3099	5.43919	7.14471	FALSE
Enterococcus faecalis	Diltiazem	1.5	0.933653	1169286	0.928553	0.215585	0.000532873	11.3099	5.43919	7.14471	FALSE
Enterococcus faecalis	Diltiazem	3	0.915305	1169286	0.928553	0.215585	0.000532873	11.3099	5.43919	7.14471	FALSE
Enterococcus faecalis	Diltiazem	6	0.937292	1169286	0.928553	0.215585	0.000532873	11.3099	5.43919	7.14471	FALSE
Enterococcus faecalis	Diltiazem	12	0.871479	1169286	0.928553	0.215585	0.000532873	11.3099	5.43919	7.14471	FALSE
Enterococcus faecalis	Diltiazem	0	1	1169286	0.928553	0.215585	0.000532873	11.3099	5.43919	7.14471	FALSE
Enterococcus faecalis	Diltiazem	1.5	0.922125	1169286	0.928553	0.215585	0.000532873	11.3099	5.43919	7.14471	FALSE
Enterococcus faecalis	Diltiazem	3	0.859105	1169286	0.928553	0.215585	0.000532873	11.3099	5.43919	7.14471	FALSE
Enterococcus faecalis	Diltiazem	6	0.897935	1169286	0.928553	0.215585	0.000532873	11.3099	5.43919	7.14471	FALSE
Enterococcus faecalis	Diltiazem	12	0.900699	1169286	0.928553	0.215585	0.000532873	11.3099	5.43919	7.14471	FALSE
Enterococcus faecalis	Diltiazem	0	1	1169286	0.928553	0.215585	0.000532873	11.3099	5.43919	7.14471	FALSE
Enterococcus faecalis	Diltiazem	1.5	1.03437	1169286	0.928553	0.215585	0.000532873	11.3099	5.43919	7.14471	FALSE
Enterococcus faecalis	Diltiazem	3	0.987514	1169286	0.928553	0.215585	0.000532873	11.3099	5.43919	7.14471	FALSE
Enterococcus faecalis	Diltiazem	6	1.00982	1169286	0.928553	0.215585	0.000532873	11.3099	5.43919	7.14471	FALSE
Enterococcus faecalis	Diltiazem	12	0.991359	1169286	0.928553	0.215585	0.000532873	11.3099	5.43919	7.14471	FALSE
Actinomyces graevenitzii	Diltiazem	0	1	55565	1.01351	0.215585	0.00452402	12.233	5.43919	0	FALSE
Actinomyces graevenitzii	Diltiazem	1.5	0.96552	55565	1.01351	0.215585	0.00452402	12.233	5.43919	0	FALSE
Actinomyces graevenitzii	Diltiazem	3	1.07031	55565	1.01351	0.215585	0.00452402	12.233	5.43919	0	FALSE
Actinomyces graevenitzii	Diltiazem	6	0.835028	55565	1.01351	0.215585	0.00452402	12.233	5.43919	0	FALSE
Actinomyces graevenitzii	Diltiazem	12	0.892126	55565	1.01351	0.215585	0.00452402	12.233	5.43919	0	FALSE
Actinomyces graevenitzii	Diltiazem	0	1	55565	1.01351	0.215585	0.00452402	12.233	5.43919	0	FALSE
Actinomyces graevenitzii	Diltiazem	1.5	0.986974	55565	1.01351	0.215585	0.00452402	12.233	5.43919	0	FALSE
Actinomyces graevenitzii	Diltiazem	3	0.918487	55565	1.01351	0.215585	0.00452402	12.233	5.43919	0	FALSE
Actinomyces graevenitzii	Diltiazem	6	1.11825	55565	1.01351	0.215585	0.00452402	12.233	5.43919	0	FALSE
Actinomyces graevenitzii	Diltiazem	12	1.10262	55565	1.01351	0.215585	0.00452402	12.233	5.43919	0	FALSE
Actinomyces graevenitzii	Diltiazem	0	1	55565	1.01351	0.215585	0.00452402	12.233	5.43919	0	FALSE
Actinomyces graevenitzii	Diltiazem	1.5	0.907477	55565	1.01351	0.215585	0.00452402	12.233	5.43919	0	FALSE
Actinomyces graevenitzii	Diltiazem	3	1.12923	55565	1.01351	0.215585	0.00452402	12.233	5.43919	0	FALSE
Actinomyces graevenitzii	Diltiazem	6	1.04638	55565	1.01351	0.215585	0.00452402	12.233	5.43919	0	FALSE
Actinomyces graevenitzii	Diltiazem	12	0.867873	55565	1.01351	0.215585	0.00452402	12.233	5.43919	0	FALSE
Actinomyces graevenitzii	Diltiazem	0	1	55565	1.01351	0.215585	0.00452402	12.233	5.43919	0	FALSE
Actinomyces graevenitzii	Diltiazem	1.5	0.99534	55565	1.01351	0.215585	0.00452402	12.233	5.43919	0	FALSE
Actinomyces graevenitzii	Diltiazem	3	1.23333	55565	1.01351	0.215585	0.00452402	12.233	5.43919	0	FALSE
Actinomyces graevenitzii	Diltiazem	6	1.02824	55565	1.01351	0.215585	0.00452402	12.233	5.43919	0	FALSE
Actinomyces graevenitzii	Diltiazem	12	1.21504	55565	1.01351	0.215585	0.00452402	12.233	5.43919	0	FALSE
Actinomyces naeslundi	Diltiazem	0	1	1655	1.03023	0.215585	0.000182971	12.5364	5.43919	0	FALSE
Actinomyces naeslundi	Diltiazem	1.5	0.844917	1655	1.03023	0.215585	0.000182971	12.5364	5.43919	0	FALSE
Actinomyces naeslundi	Diltiazem	3	0.879766	1655	1.03023	0.215585	0.000182971	12.5364	5.43919	0	FALSE
Actinomyces naeslundi	Diltiazem	6	0.973948	1655	1.03023	0.215585	0.000182971	12.5364	5.43919	0	FALSE
Actinomyces naeslundi	Diltiazem	12	1.1391	1655	1.03023	0.215585	0.000182971	12.5364	5.43919	0	FALSE
Actinomyces naeslundi	Diltiazem	0	1	1655	1.03023	0.215585	0.000182971	12.5364	5.43919	0	FALSE
Actinomyces naeslundi	Diltiazem	1.5	1.05167	1655	1.03023	0.215585	0.000182971	12.5364	5.43919	0	FALSE
Actinomyces naeslundi	Diltiazem	3	1.10915	1655	1.03023	0.215585	0.000182971	12.5364	5.43919	0	FALSE
Actinomyces naeslundi	Diltiazem	6	1.1785	1655	1.03023	0.215585	0.000182971	12.5364	5.43919	0	FALSE
Actinomyces naeslundi	Diltiazem	12	1.0037	1655	1.03023	0.215585	0.000182971	12.5364	5.43919	0	FALSE
Actinomyces naeslundi	Diltiazem	0	1	1655	1.03023	0.215585	0.000182971	12.5364	5.43919	0	FALSE
Actinomyces naeslundi	Diltiazem	1.5	1.22276	1655	1.03023	0.215585	0.000182971	12.5364	5.43919	0	FALSE
Actinomyces naeslundi	Diltiazem	3	1.17697	1655	1.03023	0.215585	0.000182971	12.5364	5.43919	0	FALSE
Actinomyces naeslundi	Diltiazem	6	1.14823	1655	1.03023	0.215585	0.000182971	12.5364	5.43919	0	FALSE
Actinomyces naeslundi	Diltiazem	12	1.13458	1655	1.03023	0.215585	0.000182971	12.5364	5.43919	0	FALSE
Actinomyces naeslundi	Diltiazem	0	1	1655	1.03023	0.215585	0.000182971	12.5364	5.43919	0	FALSE
Actinomyces naeslundi	Diltiazem	1.5	0.851432	1655	1.03023	0.215585	0.000182971	12.5364	5.43919	0	FALSE
Actinomyces naeslundi	Diltiazem	3	0.954858	1655	1.03023	0.215585	0.000182971	12.5364	5.43919	0	FALSE
Actinomyces naeslundi	Diltiazem	6	1.03351	1655	1.03023	0.215585	0.000182971	12.5364	5.43919	0	FALSE
Actinomyces naeslundi	Diltiazem	12	0.860551	1655	1.03023	0.215585	0.000182971	12.5364	5.43919	0	FALSE
Alloscardovia omnicolens	Diltiazem	0	1	1120979	0.875255	0.215585	1	10.6882	5.43919	12.4745	FALSE
Alloscardovia omnicolens	Diltiazem	1.5	0.902449	1120979	0.875255	0.215585	1	10.6882	5.43919	12.4745	FALSE
Alloscardovia omnicolens	Diltiazem	6	0.917308	1120979	0.875255	0.215585	1	10.6882	5.43919	12.4745	FALSE
Alloscardovia omnicolens	Diltiazem	12	0.900359	1120979	0.875255	0.215585	1	10.6882	5.43919	12.4745	FALSE
Alloscardovia omnicolens	Diltiazem	0	1	1120979	0.875255	0.215585	1	10.6882	5.43919	12.4745	FALSE
Alloscardovia omnicolens	Diltiazem	1.5	0.776827	1120979	0.875255	0.215585	1	10.6882	5.43919	12.4745	FALSE
Alloscardovia omnicolens	Diltiazem	6	0.874487	1120979	0.875255	0.215585	1	10.6882	5.43919	12.4745	FALSE
Alloscardovia omnicolens	Diltiazem	12	0.774514	1120979	0.875255	0.215585	1	10.6882	5.43919	12.4745	FALSE
Alloscardovia omnicolens	Diltiazem	0	1	1120979	0.875255	0.215585	1	10.6882	5.43919	12.4745	FALSE
Alloscardovia omnicolens	Diltiazem	1.5	0.910826	1120979	0.875255	0.215585	1	10.6882	5.43919	12.4745	FALSE
Alloscardovia omnicolens	Diltiazem	6	0.954338	1120979	0.875255	0.215585	1	10.6882	5.43919	12.4745	FALSE
Alloscardovia omnicolens	Diltiazem	12	0.925172	1120979	0.875255	0.215585	1	10.6882	5.43919	12.4745	FALSE
Alloscardovia omnicolens	Diltiazem	0	1	1120979	0.875255	0.215585	1	10.6882	5.43919	12.4745	FALSE
Alloscardovia omnicolens	Diltiazem	1.5	0.773618	1120979	0.875255	0.215585	1	10.6882	5.43919	12.4745	FALSE
Alloscardovia omnicolens	Diltiazem	6	0.901962	1120979	0.875255	0.215585	1	10.6882	5.43919	12.4745	FALSE
Alloscardovia omnicolens	Diltiazem	12	0.902998	1120979	0.875255	0.215585	1	10.6882	5.43919	12.4745	FALSE
Capnocytophaga ochracea	Diltiazem	0	1	521097	0.775006	0.215585	3.9137e-06	9.51209	5.43919	22.4994	FALSE
Capnocytophaga ochracea	Diltiazem	1.5	0.89148	521097	0.775006	0.215585	3.9137e-06	9.51209	5.43919	22.4994	FALSE
Capnocytophaga ochracea	Diltiazem	3	0.901655	521097	0.775006	0.215585	3.9137e-06	9.51209	5.43919	22.4994	FALSE
Capnocytophaga ochracea	Diltiazem	6	0.928759	521097	0.775006	0.215585	3.9137e-06	9.51209	5.43919	22.4994	FALSE
Capnocytophaga ochracea	Diltiazem	12	0.695488	521097	0.775006	0.215585	3.9137e-06	9.51209	5.43919	22.4994	FALSE
Capnocytophaga ochracea	Diltiazem	0	1	521097	0.775006	0.215585	3.9137e-06	9.51209	5.43919	22.4994	FALSE
Capnocytophaga ochracea	Diltiazem	1.5	0.912331	521097	0.775006	0.215585	3.9137e-06	9.51209	5.43919	22.4994	FALSE
Capnocytophaga ochracea	Diltiazem	3	0.979834	521097	0.775006	0.215585	3.9137e-06	9.51209	5.43919	22.4994	FALSE
Capnocytophaga ochracea	Diltiazem	6	0.952586	521097	0.775006	0.215585	3.9137e-06	9.51209	5.43919	22.4994	FALSE
Capnocytophaga ochracea	Diltiazem	12	0.804894	521097	0.775006	0.215585	3.9137e-06	9.51209	5.43919	22.4994	FALSE
Capnocytophaga ochracea	Diltiazem	0	1	521097	0.775006	0.215585	3.9137e-06	9.51209	5.43919	22.4994	FALSE
Capnocytophaga ochracea	Diltiazem	1.5	1.0334	521097	0.775006	0.215585	3.9137e-06	9.51209	5.43919	22.4994	FALSE
Capnocytophaga ochracea	Diltiazem	3	0.991032	521097	0.775006	0.215585	3.9137e-06	9.51209	5.43919	22.4994	FALSE
Capnocytophaga ochracea	Diltiazem	6	0.923453	521097	0.775006	0.215585	3.9137e-06	9.51209	5.43919	22.4994	FALSE
Capnocytophaga ochracea	Diltiazem	0	1	521097	0.775006	0.215585	3.9137e-06	9.51209	5.43919	22.4994	FALSE
Capnocytophaga ochracea	Diltiazem	1.5	0.859947	521097	0.775006	0.215585	3.9137e-06	9.51209	5.43919	22.4994	FALSE
Capnocytophaga ochracea	Diltiazem	3	0.842821	521097	0.775006	0.215585	3.9137e-06	9.51209	5.43919	22.4994	FALSE
Capnocytophaga ochracea	Diltiazem	6	0.838719	521097	0.775006	0.215585	3.9137e-06	9.51209	5.43919	22.4994	FALSE
Capnocytophaga ochracea	Diltiazem	12	0.765701	521097	0.775006	0.215585	3.9137e-06	9.51209	5.43919	22.4994	FALSE
Gemella haemolysans	Diltiazem	0	1	546270	0.964356	0.215585	0.0373163	11.7968	5.43919	3.56442	FALSE
Gemella haemolysans	Diltiazem	1.5	1.18823	546270	0.964356	0.215585	0.0373163	11.7968	5.43919	3.56442	FALSE
Gemella haemolysans	Diltiazem	3	1.14437	546270	0.964356	0.215585	0.0373163	11.7968	5.43919	3.56442	FALSE
Gemella haemolysans	Diltiazem	6	1.11614	546270	0.964356	0.215585	0.0373163	11.7968	5.43919	3.56442	FALSE
Gemella haemolysans	Diltiazem	12	1.04753	546270	0.964356	0.215585	0.0373163	11.7968	5.43919	3.56442	FALSE
Gemella haemolysans	Diltiazem	0	1	546270	0.964356	0.215585	0.0373163	11.7968	5.43919	3.56442	FALSE
Gemella haemolysans	Diltiazem	1.5	1.18467	546270	0.964356	0.215585	0.0373163	11.7968	5.43919	3.56442	FALSE
Gemella haemolysans	Diltiazem	6	1.10285	546270	0.964356	0.215585	0.0373163	11.7968	5.43919	3.56442	FALSE
Gemella haemolysans	Diltiazem	12	0.967543	546270	0.964356	0.215585	0.0373163	11.7968	5.43919	3.56442	FALSE
Gemella haemolysans	Diltiazem	1.5	1	546270	0.964356	0.215585	0.0373163	11.7968	5.43919	3.56442	FALSE
Gemella haemolysans	Diltiazem	3	0.939895	546270	0.964356	0.215585	0.0373163	11.7968	5.43919	3.56442	FALSE
Gemella haemolysans	Diltiazem	6	0.898084	546270	0.964356	0.215585	0.0373163	11.7968	5.43919	3.56442	FALSE
Gemella haemolysans	Diltiazem	12	0.962352	546270	0.964356	0.215585	0.0373163	11.7968	5.43919	3.56442	FALSE
Gemella haemolysans	Diltiazem	0	1	546270	0.964356	0.215585	0.0373163	11.7968	5.43919	3.56442	FALSE
Gemella haemolysans	Diltiazem	1.5	0.925925	546270	0.964356	0.215585	0.0373163	11.7968	5.43919	3.56442	FALSE
Gemella haemolysans	Diltiazem	3	0.931519	546270	0.964356	0.215585	0.0373163	11.7968	5.43919	3.56442	FALSE
Gemella haemolysans	Diltiazem	6	0.943332	546270	0.964356	0.215585	0.0373163	11.7968	5.43919	3.56442	FALSE
Gemella haemolysans	Diltiazem	12	0.828167	546270	0.964356	0.215585	0.0373163	11.7968	5.43919	3.56442	FALSE
Gemella morbillorum	Diltiazem	0	1	29391	0.803942	0.215585	1	10.6413	5.43919	19.6058	FALSE
Gemella morbillorum	Diltiazem	3	0.863939	29391	0.803942	0.215585	1	10.6413	5.43919	19.6058	FALSE
Gemella morbillorum	Diltiazem	6	0.880874	29391	0.803942	0.215585	1	10.6413	5.43919	19.6058	FALSE
Gemella morbillorum	Diltiazem	12	0.778659	29391	0.803942	0.215585	1	10.6413	5.43919	19.6058	FALSE
Gemella morbillorum	Diltiazem	0	1	29391	0.803942	0.215585	1	10.6413	5.43919	19.6058	FALSE
Gemella morbillorum	Diltiazem	3	0.941864	29391	0.803942	0.215585	1	10.6413	5.43919	19.6058	FALSE
Gemella morbillorum	Diltiazem	6	0.884783	29391	0.803942	0.215585	1	10.6413	5.43919	19.6058	FALSE
Gemella morbillorum	Diltiazem	12	0.81133	29391	0.803942	0.215585	1	10.6413	5.43919	19.6058	FALSE
Gemella morbillorum	Diltiazem	0	1	29391	0.803942	0.215585	1	10.6413	5.43919	19.6058	FALSE
Gemella morbillorum	Diltiazem	6	0.873406	29391	0.803942	0.215585	1	10.6413	5.43919	19.6058	FALSE
Gemella morbillorum	Diltiazem	12	0.861499	29391	0.803942	0.215585	1	10.6413	5.43919	19.6058	FALSE
Gemella morbillorum	Diltiazem	0	1	29391	0.803942	0.215585	1	10.6413	5.43919	19.6058	FALSE
Gemella morbillorum	Diltiazem	6	0.890341	29391	0.803942	0.215585	1	10.6413	5.43919	19.6058	FALSE
Gemella morbillorum	Diltiazem	12	0.771692	29391	0.803942	0.215585	1	10.6413	5.43919	19.6058	FALSE
Lactobacillus reuteri	Diltiazem	0	1	299033	0.963475	0.215585	0.000109606	11.9375	5.43919	3.6525	FALSE
Lactobacillus reuteri	Diltiazem	1.5	1.06749	299033	0.963475	0.215585	0.000109606	11.9375	5.43919	3.6525	FALSE
Lactobacillus reuteri	Diltiazem	3	1.02927	299033	0.963475	0.215585	0.000109606	11.9375	5.43919	3.6525	FALSE
Lactobacillus reuteri	Diltiazem	6	1.04905	299033	0.963475	0.215585	0.000109606	11.9375	5.43919	3.6525	FALSE
Lactobacillus reuteri	Diltiazem	12	1.08588	299033	0.963475	0.215585	0.000109606	11.9375	5.43919	3.6525	FALSE
Lactobacillus reuteri	Diltiazem	0	1	299033	0.963475	0.215585	0.000109606	11.9375	5.43919	3.6525	FALSE
Lactobacillus reuteri	Diltiazem	1.5	1.0017	299033	0.963475	0.215585	0.000109606	11.9375	5.43919	3.6525	FALSE
Lactobacillus reuteri	Diltiazem	3	1.04598	299033	0.963475	0.215585	0.000109606	11.9375	5.43919	3.6525	FALSE
Lactobacillus reuteri	Diltiazem	6	1.06462	299033	0.963475	0.215585	0.000109606	11.9375	5.43919	3.6525	FALSE
Lactobacillus reuteri	Diltiazem	12	0.978025	299033	0.963475	0.215585	0.000109606	11.9375	5.43919	3.6525	FALSE
Lactobacillus reuteri	Diltiazem	0	1	299033	0.963475	0.215585	0.000109606	11.9375	5.43919	3.6525	FALSE
Lactobacillus reuteri	Diltiazem	1.5	0.928292	299033	0.963475	0.215585	0.000109606	11.9375	5.43919	3.6525	FALSE
Lactobacillus reuteri	Diltiazem	3	0.869925	299033	0.963475	0.215585	0.000109606	11.9375	5.43919	3.6525	FALSE
Lactobacillus reuteri	Diltiazem	6	1.03346	299033	0.963475	0.215585	0.000109606	11.9375	5.43919	3.6525	FALSE
Lactobacillus reuteri	Diltiazem	12	0.898317	299033	0.963475	0.215585	0.000109606	11.9375	5.43919	3.6525	FALSE
Lactobacillus reuteri	Diltiazem	0	1	299033	0.963475	0.215585	0.000109606	11.9375	5.43919	3.6525	FALSE
Lactobacillus reuteri	Diltiazem	1.5	0.915962	299033	0.963475	0.215585	0.000109606	11.9375	5.43919	3.6525	FALSE
Lactobacillus reuteri	Diltiazem	3	1.05985	299033	0.963475	0.215585	0.000109606	11.9375	5.43919	3.6525	FALSE
Lactobacillus reuteri	Diltiazem	6	0.913603	299033	0.963475	0.215585	0.000109606	11.9375	5.43919	3.6525	FALSE
Lactobacillus reuteri	Diltiazem	12	0.902828	299033	0.963475	0.215585	0.000109606	11.9375	5.43919	3.6525	FALSE
Lactobacillus ruminis	Diltiazem	0	1	525362	0.875247	0.215585	1	10.95	5.43919	12.4753	FALSE
Lactobacillus ruminis	Diltiazem	3	0.782984	525362	0.875247	0.215585	1	10.95	5.43919	12.4753	FALSE
Lactobacillus ruminis	Diltiazem	6	0.913477	525362	0.875247	0.215585	1	10.95	5.43919	12.4753	FALSE
Lactobacillus ruminis	Diltiazem	12	0.878338	525362	0.875247	0.215585	1	10.95	5.43919	12.4753	FALSE
Lactobacillus ruminis	Diltiazem	0	1	525362	0.875247	0.215585	1	10.95	5.43919	12.4753	FALSE
Lactobacillus ruminis	Diltiazem	1.5	1.09696	525362	0.875247	0.215585	1	10.95	5.43919	12.4753	FALSE
Lactobacillus ruminis	Diltiazem	3	1.05293	525362	0.875247	0.215585	1	10.95	5.43919	12.4753	FALSE
Lactobacillus ruminis	Diltiazem	6	0.96152	525362	0.875247	0.215585	1	10.95	5.43919	12.4753	FALSE
Lactobacillus ruminis	Diltiazem	12	0.973913	525362	0.875247	0.215585	1	10.95	5.43919	12.4753	FALSE
Lactobacillus ruminis	Diltiazem	0	1	525362	0.875247	0.215585	1	10.95	5.43919	12.4753	FALSE
Lactobacillus ruminis	Diltiazem	1.5	0.912355	525362	0.875247	0.215585	1	10.95	5.43919	12.4753	FALSE
Lactobacillus ruminis	Diltiazem	3	0.914762	525362	0.875247	0.215585	1	10.95	5.43919	12.4753	FALSE
Lactobacillus ruminis	Diltiazem	6	0.869156	525362	0.875247	0.215585	1	10.95	5.43919	12.4753	FALSE
Lactobacillus ruminis	Diltiazem	12	0.825664	525362	0.875247	0.215585	1	10.95	5.43919	12.4753	FALSE
Lactobacillus ruminis	Diltiazem	0	1	525362	0.875247	0.215585	1	10.95	5.43919	12.4753	FALSE
Lactobacillus ruminis	Diltiazem	1.5	0.928331	525362	0.875247	0.215585	1	10.95	5.43919	12.4753	FALSE
Lactobacillus ruminis	Diltiazem	3	0.855814	525362	0.875247	0.215585	1	10.95	5.43919	12.4753	FALSE
Lactobacillus ruminis	Diltiazem	6	0.887766	525362	0.875247	0.215585	1	10.95	5.43919	12.4753	FALSE
Lactobacillus ruminis	Diltiazem	12	0.831092	525362	0.875247	0.215585	1	10.95	5.43919	12.4753	FALSE
Streptococcus anginosus	Diltiazem	0	1	1000570	0.900597	0.215585	0.00257027	10.9857	5.43919	9.94029	FALSE
Streptococcus anginosus	Diltiazem	1.5	0.943252	1000570	0.900597	0.215585	0.00257027	10.9857	5.43919	9.94029	FALSE
Streptococcus anginosus	Diltiazem	3	0.948826	1000570	0.900597	0.215585	0.00257027	10.9857	5.43919	9.94029	FALSE
Streptococcus anginosus	Diltiazem	6	0.98412	1000570	0.900597	0.215585	0.00257027	10.9857	5.43919	9.94029	FALSE
Streptococcus anginosus	Diltiazem	12	0.941	1000570	0.900597	0.215585	0.00257027	10.9857	5.43919	9.94029	FALSE
Streptococcus anginosus	Diltiazem	0	1	1000570	0.900597	0.215585	0.00257027	10.9857	5.43919	9.94029	FALSE
Streptococcus anginosus	Diltiazem	1.5	0.90475	1000570	0.900597	0.215585	0.00257027	10.9857	5.43919	9.94029	FALSE
Streptococcus anginosus	Diltiazem	3	0.806824	1000570	0.900597	0.215585	0.00257027	10.9857	5.43919	9.94029	FALSE
Streptococcus anginosus	Diltiazem	6	0.824038	1000570	0.900597	0.215585	0.00257027	10.9857	5.43919	9.94029	FALSE
Streptococcus anginosus	Diltiazem	12	0.790615	1000570	0.900597	0.215585	0.00257027	10.9857	5.43919	9.94029	FALSE
Streptococcus anginosus	Diltiazem	0	1	1000570	0.900597	0.215585	0.00257027	10.9857	5.43919	9.94029	FALSE
Streptococcus anginosus	Diltiazem	1.5	0.843725	1000570	0.900597	0.215585	0.00257027	10.9857	5.43919	9.94029	FALSE
Streptococcus anginosus	Diltiazem	3	0.837785	1000570	0.900597	0.215585	0.00257027	10.9857	5.43919	9.94029	FALSE
Streptococcus anginosus	Diltiazem	6	0.966635	1000570	0.900597	0.215585	0.00257027	10.9857	5.43919	9.94029	FALSE
Streptococcus anginosus	Diltiazem	12	1.03186	1000570	0.900597	0.215585	0.00257027	10.9857	5.43919	9.94029	FALSE
Streptococcus anginosus	Diltiazem	0	1	1000570	0.900597	0.215585	0.00257027	10.9857	5.43919	9.94029	FALSE
Streptococcus anginosus	Diltiazem	1.5	1.03552	1000570	0.900597	0.215585	0.00257027	10.9857	5.43919	9.94029	FALSE
Streptococcus anginosus	Diltiazem	3	0.871343	1000570	0.900597	0.215585	0.00257027	10.9857	5.43919	9.94029	FALSE
Streptococcus anginosus	Diltiazem	6	0.941149	1000570	0.900597	0.215585	0.00257027	10.9857	5.43919	9.94029	FALSE
Streptococcus anginosus	Diltiazem	12	0.848046	1000570	0.900597	0.215585	0.00257027	10.9857	5.43919	9.94029	FALSE
Streptococcus mitis	Diltiazem	0	1	28037	0.816859	0.215585	1	8.8848	5.43919	18.3141	FALSE
Streptococcus mitis	Diltiazem	1.5	1.12849	28037	0.816859	0.215585	1	8.8848	5.43919	18.3141	FALSE
Streptococcus mitis	Diltiazem	3	0.914466	28037	0.816859	0.215585	1	8.8848	5.43919	18.3141	FALSE
Streptococcus mitis	Diltiazem	6	0.974522	28037	0.816859	0.215585	1	8.8848	5.43919	18.3141	FALSE
Streptococcus mitis	Diltiazem	0	1	28037	0.816859	0.215585	1	8.8848	5.43919	18.3141	FALSE
Streptococcus mitis	Diltiazem	1.5	1.25499	28037	0.816859	0.215585	1	8.8848	5.43919	18.3141	FALSE
Streptococcus mitis	Diltiazem	3	1.2359	28037	0.816859	0.215585	1	8.8848	5.43919	18.3141	FALSE
Streptococcus mitis	Diltiazem	6	0.735204	28037	0.816859	0.215585	1	8.8848	5.43919	18.3141	FALSE
Streptococcus mitis	Diltiazem	12	1.21275	28037	0.816859	0.215585	1	8.8848	5.43919	18.3141	FALSE
Streptococcus mitis	Diltiazem	1.5	1	28037	0.816859	0.215585	1	8.8848	5.43919	18.3141	FALSE
Streptococcus mitis	Diltiazem	3	0.990127	28037	0.816859	0.215585	1	8.8848	5.43919	18.3141	FALSE
Streptococcus mitis	Diltiazem	6	1.05458	28037	0.816859	0.215585	1	8.8848	5.43919	18.3141	FALSE
Streptococcus mitis	Diltiazem	12	0.906414	28037	0.816859	0.215585	1	8.8848	5.43919	18.3141	FALSE
Streptococcus mitis	Diltiazem	0	1	28037	0.816859	0.215585	1	8.8848	5.43919	18.3141	FALSE
Streptococcus mitis	Diltiazem	1.5	0.538703	28037	0.816859	0.215585	1	8.8848	5.43919	18.3141	FALSE
Streptococcus mitis	Diltiazem	3	0.507492	28037	0.816859	0.215585	1	8.8848	5.43919	18.3141	FALSE
Streptococcus mitis	Diltiazem	6	0.48944	28037	0.816859	0.215585	1	8.8848	5.43919	18.3141	FALSE
Streptococcus mitis	Diltiazem	12	0.533059	28037	0.816859	0.215585	1	8.8848	5.43919	18.3141	FALSE
Streptococcus sanguinis	Diltiazem	0	1	1305	0.989873	0.215585	0.00139084	12.2571	5.43919	1.01273	FALSE
Streptococcus sanguinis	Diltiazem	1.5	1.03508	1305	0.989873	0.215585	0.00139084	12.2571	5.43919	1.01273	FALSE
Streptococcus sanguinis	Diltiazem	3	1.11411	1305	0.989873	0.215585	0.00139084	12.2571	5.43919	1.01273	FALSE
Streptococcus sanguinis	Diltiazem	6	0.962804	1305	0.989873	0.215585	0.00139084	12.2571	5.43919	1.01273	FALSE
Streptococcus sanguinis	Diltiazem	12	0.947974	1305	0.989873	0.215585	0.00139084	12.2571	5.43919	1.01273	FALSE
Streptococcus sanguinis	Diltiazem	0	1	1305	0.989873	0.215585	0.00139084	12.2571	5.43919	1.01273	FALSE
Streptococcus sanguinis	Diltiazem	1.5	1.31657	1305	0.989873	0.215585	0.00139084	12.2571	5.43919	1.01273	FALSE
Streptococcus sanguinis	Diltiazem	3	1.0304	1305	0.989873	0.215585	0.00139084	12.2571	5.43919	1.01273	FALSE
Streptococcus sanguinis	Diltiazem	6	1.21413	1305	0.989873	0.215585	0.00139084	12.2571	5.43919	1.01273	FALSE
Streptococcus sanguinis	Diltiazem	12	1.26343	1305	0.989873	0.215585	0.00139084	12.2571	5.43919	1.01273	FALSE
Streptococcus sanguinis	Diltiazem	0	1	1305	0.989873	0.215585	0.00139084	12.2571	5.43919	1.01273	FALSE
Streptococcus sanguinis	Diltiazem	1.5	1.00237	1305	0.989873	0.215585	0.00139084	12.2571	5.43919	1.01273	FALSE
Streptococcus sanguinis	Diltiazem	3	0.954028	1305	0.989873	0.215585	0.00139084	12.2571	5.43919	1.01273	FALSE
Streptococcus sanguinis	Diltiazem	6	0.812537	1305	0.989873	0.215585	0.00139084	12.2571	5.43919	1.01273	FALSE
Streptococcus sanguinis	Diltiazem	12	0.827129	1305	0.989873	0.215585	0.00139084	12.2571	5.43919	1.01273	FALSE
Streptococcus sanguinis	Diltiazem	0	1	1305	0.989873	0.215585	0.00139084	12.2571	5.43919	1.01273	FALSE
Streptococcus sanguinis	Diltiazem	1.5	1.27823	1305	0.989873	0.215585	0.00139084	12.2571	5.43919	1.01273	FALSE
Streptococcus sanguinis	Diltiazem	3	0.970826	1305	0.989873	0.215585	0.00139084	12.2571	5.43919	1.01273	FALSE
Streptococcus sanguinis	Diltiazem	6	0.977282	1305	0.989873	0.215585	0.00139084	12.2571	5.43919	1.01273	FALSE
Streptococcus sanguinis	Diltiazem	12	0.985953	1305	0.989873	0.215585	0.00139084	12.2571	5.43919	1.01273	FALSE
Bifidobacterium longum subsp. infantis	Diltiazem	0	1	391904	0.917796	0.215585	0.0598759	11.3222	5.43919	8.22043	FALSE
Bifidobacterium longum subsp. infantis	Diltiazem	1.5	0.947359	391904	0.917796	0.215585	0.0598759	11.3222	5.43919	8.22043	FALSE
Bifidobacterium longum subsp. infantis	Diltiazem	3	0.984279	391904	0.917796	0.215585	0.0598759	11.3222	5.43919	8.22043	FALSE
Bifidobacterium longum subsp. infantis	Diltiazem	6	0.968786	391904	0.917796	0.215585	0.0598759	11.3222	5.43919	8.22043	FALSE
Bifidobacterium longum subsp. infantis	Diltiazem	12	0.926331	391904	0.917796	0.215585	0.0598759	11.3222	5.43919	8.22043	FALSE
Bifidobacterium longum subsp. infantis	Diltiazem	0	1	391904	0.917796	0.215585	0.0598759	11.3222	5.43919	8.22043	FALSE
Bifidobacterium longum subsp. infantis	Diltiazem	1.5	0.892934	391904	0.917796	0.215585	0.0598759	11.3222	5.43919	8.22043	FALSE
Bifidobacterium longum subsp. infantis	Diltiazem	3	0.912524	391904	0.917796	0.215585	0.0598759	11.3222	5.43919	8.22043	FALSE
Bifidobacterium longum subsp. infantis	Diltiazem	6	0.912386	391904	0.917796	0.215585	0.0598759	11.3222	5.43919	8.22043	FALSE
Bifidobacterium longum subsp. infantis	Diltiazem	12	0.887568	391904	0.917796	0.215585	0.0598759	11.3222	5.43919	8.22043	FALSE
Bifidobacterium longum subsp. infantis	Diltiazem	0	1	391904	0.917796	0.215585	0.0598759	11.3222	5.43919	8.22043	FALSE
Bifidobacterium longum subsp. infantis	Diltiazem	1.5	1.07111	391904	0.917796	0.215585	0.0598759	11.3222	5.43919	8.22043	FALSE
Bifidobacterium longum subsp. infantis	Diltiazem	3	0.976892	391904	0.917796	0.215585	0.0598759	11.3222	5.43919	8.22043	FALSE
Bifidobacterium longum subsp. infantis	Diltiazem	6	0.964198	391904	0.917796	0.215585	0.0598759	11.3222	5.43919	8.22043	FALSE
Bifidobacterium longum subsp. infantis	Diltiazem	12	0.941887	391904	0.917796	0.215585	0.0598759	11.3222	5.43919	8.22043	FALSE
Bifidobacterium longum subsp. infantis	Diltiazem	0	1	391904	0.917796	0.215585	0.0598759	11.3222	5.43919	8.22043	FALSE
Bifidobacterium longum subsp. infantis	Diltiazem	1.5	0.937635	391904	0.917796	0.215585	0.0598759	11.3222	5.43919	8.22043	FALSE
Bifidobacterium longum subsp. infantis	Diltiazem	3	0.911903	391904	0.917796	0.215585	0.0598759	11.3222	5.43919	8.22043	FALSE
Bifidobacterium longum subsp. infantis	Diltiazem	12	0.92077	391904	0.917796	0.215585	0.0598759	11.3222	5.43919	8.22043	FALSE
Lactobacillus paracasei	Diltiazem	0	1	47714	0.902709	0.215585	1	9.61717	5.43919	9.72906	FALSE
Lactobacillus paracasei	Diltiazem	1.5	0.905908	47714	0.902709	0.215585	1	9.61717	5.43919	9.72906	FALSE
Lactobacillus paracasei	Diltiazem	3	0.892885	47714	0.902709	0.215585	1	9.61717	5.43919	9.72906	FALSE
Lactobacillus paracasei	Diltiazem	0	1	47714	0.902709	0.215585	1	9.61717	5.43919	9.72906	FALSE
Lactobacillus paracasei	Diltiazem	1.5	0.919635	47714	0.902709	0.215585	1	9.61717	5.43919	9.72906	FALSE
Lactobacillus paracasei	Diltiazem	3	0.890427	47714	0.902709	0.215585	1	9.61717	5.43919	9.72906	FALSE
Lactobacillus paracasei	Diltiazem	6	0.93936	47714	0.902709	0.215585	1	9.61717	5.43919	9.72906	FALSE
Lactobacillus paracasei	Diltiazem	12	0.865515	47714	0.902709	0.215585	1	9.61717	5.43919	9.72906	FALSE
Lactobacillus paracasei	Diltiazem	0	1	47714	0.902709	0.215585	1	9.61717	5.43919	9.72906	FALSE
Lactobacillus paracasei	Diltiazem	3	0.905757	47714	0.902709	0.215585	1	9.61717	5.43919	9.72906	FALSE
Lactobacillus paracasei	Diltiazem	6	0.959941	47714	0.902709	0.215585	1	9.61717	5.43919	9.72906	FALSE
Lactobacillus paracasei	Diltiazem	12	0.930727	47714	0.902709	0.215585	1	9.61717	5.43919	9.72906	FALSE
Lactobacillus paracasei	Diltiazem	0	1	47714	0.902709	0.215585	1	9.61717	5.43919	9.72906	FALSE
Lactobacillus paracasei	Diltiazem	1.5	0.897488	47714	0.902709	0.215585	1	9.61717	5.43919	9.72906	FALSE
Lactobacillus paracasei	Diltiazem	3	0.911934	47714	0.902709	0.215585	1	9.61717	5.43919	9.72906	FALSE
Lactobacillus paracasei	Diltiazem	6	0.934501	47714	0.902709	0.215585	1	9.61717	5.43919	9.72906	FALSE
Lactobacillus paracasei	Diltiazem	12	0.886	47714	0.902709	0.215585	1	9.61717	5.43919	9.72906	FALSE
Lactobacillus fermentum	Diltiazem	0	1	525325	0.87227	0.215585	0.0125517	11.0462	5.43919	12.773	FALSE
Lactobacillus fermentum	Diltiazem	1.5	0.944125	525325	0.87227	0.215585	0.0125517	11.0462	5.43919	12.773	FALSE
Lactobacillus fermentum	Diltiazem	3	0.925003	525325	0.87227	0.215585	0.0125517	11.0462	5.43919	12.773	FALSE
Lactobacillus fermentum	Diltiazem	6	0.911199	525325	0.87227	0.215585	0.0125517	11.0462	5.43919	12.773	FALSE
Lactobacillus fermentum	Diltiazem	12	0.807492	525325	0.87227	0.215585	0.0125517	11.0462	5.43919	12.773	FALSE
Lactobacillus fermentum	Diltiazem	0	1	525325	0.87227	0.215585	0.0125517	11.0462	5.43919	12.773	FALSE
Lactobacillus fermentum	Diltiazem	3	0.884122	525325	0.87227	0.215585	0.0125517	11.0462	5.43919	12.773	FALSE
Lactobacillus fermentum	Diltiazem	6	0.874917	525325	0.87227	0.215585	0.0125517	11.0462	5.43919	12.773	FALSE
Lactobacillus fermentum	Diltiazem	12	0.853059	525325	0.87227	0.215585	0.0125517	11.0462	5.43919	12.773	FALSE
Lactobacillus fermentum	Diltiazem	0	1	525325	0.87227	0.215585	0.0125517	11.0462	5.43919	12.773	FALSE
Lactobacillus fermentum	Diltiazem	1.5	0.997577	525325	0.87227	0.215585	0.0125517	11.0462	5.43919	12.773	FALSE
Lactobacillus fermentum	Diltiazem	3	0.928893	525325	0.87227	0.215585	0.0125517	11.0462	5.43919	12.773	FALSE
Lactobacillus fermentum	Diltiazem	12	0.888418	525325	0.87227	0.215585	0.0125517	11.0462	5.43919	12.773	FALSE
Lactobacillus fermentum	Diltiazem	0	1	525325	0.87227	0.215585	0.0125517	11.0462	5.43919	12.773	FALSE
Lactobacillus fermentum	Diltiazem	1.5	1.05129	525325	0.87227	0.215585	0.0125517	11.0462	5.43919	12.773	FALSE
Lactobacillus fermentum	Diltiazem	3	0.949621	525325	0.87227	0.215585	0.0125517	11.0462	5.43919	12.773	FALSE
Lactobacillus fermentum	Diltiazem	6	0.955408	525325	0.87227	0.215585	0.0125517	11.0462	5.43919	12.773	FALSE
Lactobacillus fermentum	Diltiazem	12	0.939082	525325	0.87227	0.215585	0.0125517	11.0462	5.43919	12.773	FALSE
Control_1	Diltiazem	0	1	NA	1.06906	0.215585	8.1198e-06	11.6229	5.43919	0	FALSE
Control_1	Diltiazem	1.5	0.92574	NA	1.06906	0.215585	8.1198e-06	11.6229	5.43919	0	FALSE
Control_1	Diltiazem	3	0.501106	NA	1.06906	0.215585	8.1198e-06	11.6229	5.43919	0	FALSE
Control_1	Diltiazem	6	0.814451	NA	1.06906	0.215585	8.1198e-06	11.6229	5.43919	0	FALSE
Control_1	Diltiazem	12	1.0273	NA	1.06906	0.215585	8.1198e-06	11.6229	5.43919	0	FALSE
Control_1	Diltiazem	0	1	NA	1.06906	0.215585	8.1198e-06	11.6229	5.43919	0	FALSE
Control_1	Diltiazem	1.5	1.38562	NA	1.06906	0.215585	8.1198e-06	11.6229	5.43919	0	FALSE
Control_1	Diltiazem	3	1.11136	NA	1.06906	0.215585	8.1198e-06	11.6229	5.43919	0	FALSE
Control_1	Diltiazem	6	1.26269	NA	1.06906	0.215585	8.1198e-06	11.6229	5.43919	0	FALSE
Control_1	Diltiazem	12	1.21603	NA	1.06906	0.215585	8.1198e-06	11.6229	5.43919	0	FALSE
Control_1	Diltiazem	0	1	NA	1.06906	0.215585	8.1198e-06	11.6229	5.43919	0	FALSE
Control_1	Diltiazem	1.5	1.0081	NA	1.06906	0.215585	8.1198e-06	11.6229	5.43919	0	FALSE
Control_1	Diltiazem	3	0.640692	NA	1.06906	0.215585	8.1198e-06	11.6229	5.43919	0	FALSE
Control_1	Diltiazem	6	0.935305	NA	1.06906	0.215585	8.1198e-06	11.6229	5.43919	0	FALSE
Control_1	Diltiazem	12	1.02685	NA	1.06906	0.215585	8.1198e-06	11.6229	5.43919	0	FALSE
Control_1	Diltiazem	0	1	NA	1.06906	0.215585	8.1198e-06	11.6229	5.43919	0	FALSE
Control_1	Diltiazem	1.5	1.00715	NA	1.06906	0.215585	8.1198e-06	11.6229	5.43919	0	FALSE
Control_1	Diltiazem	3	0.983757	NA	1.06906	0.215585	8.1198e-06	11.6229	5.43919	0	FALSE
Control_1	Diltiazem	6	0.727288	NA	1.06906	0.215585	8.1198e-06	11.6229	5.43919	0	FALSE
Control_1	Diltiazem	12	1.02638	NA	1.06906	0.215585	8.1198e-06	11.6229	5.43919	0	FALSE
Control_2	Diltiazem	0	1	NA	1.13642	0.215585	9.84629e-08	12.67	5.43919	0	FALSE
Control_2	Diltiazem	1.5	1.1778	NA	1.13642	0.215585	9.84629e-08	12.67	5.43919	0	FALSE
Control_2	Diltiazem	3	1.29332	NA	1.13642	0.215585	9.84629e-08	12.67	5.43919	0	FALSE
Control_2	Diltiazem	6	1.05073	NA	1.13642	0.215585	9.84629e-08	12.67	5.43919	0	FALSE
Control_2	Diltiazem	12	1.37591	NA	1.13642	0.215585	9.84629e-08	12.67	5.43919	0	FALSE
Control_2	Diltiazem	0	1	NA	1.13642	0.215585	9.84629e-08	12.67	5.43919	0	FALSE
Control_2	Diltiazem	1.5	0.904542	NA	1.13642	0.215585	9.84629e-08	12.67	5.43919	0	FALSE
Control_2	Diltiazem	3	0.88452	NA	1.13642	0.215585	9.84629e-08	12.67	5.43919	0	FALSE
Control_2	Diltiazem	6	0.912807	NA	1.13642	0.215585	9.84629e-08	12.67	5.43919	0	FALSE
Control_2	Diltiazem	12	1.09197	NA	1.13642	0.215585	9.84629e-08	12.67	5.43919	0	FALSE
Control_2	Diltiazem	0	1	NA	1.13642	0.215585	9.84629e-08	12.67	5.43919	0	FALSE
Control_2	Diltiazem	1.5	0.94232	NA	1.13642	0.215585	9.84629e-08	12.67	5.43919	0	FALSE
Control_2	Diltiazem	3	0.894983	NA	1.13642	0.215585	9.84629e-08	12.67	5.43919	0	FALSE
Control_2	Diltiazem	6	1.05002	NA	1.13642	0.215585	9.84629e-08	12.67	5.43919	0	FALSE
Control_2	Diltiazem	12	0.938525	NA	1.13642	0.215585	9.84629e-08	12.67	5.43919	0	FALSE
Control_2	Diltiazem	0	1	NA	1.13642	0.215585	9.84629e-08	12.67	5.43919	0	FALSE
Control_2	Diltiazem	1.5	1.21274	NA	1.13642	0.215585	9.84629e-08	12.67	5.43919	0	FALSE
Control_2	Diltiazem	3	1.27163	NA	1.13642	0.215585	9.84629e-08	12.67	5.43919	0	FALSE
Control_2	Diltiazem	6	0.957866	NA	1.13642	0.215585	9.84629e-08	12.67	5.43919	0	FALSE
Control_2	Diltiazem	12	1.15272	NA	1.13642	0.215585	9.84629e-08	12.67	5.43919	0	FALSE
Control_3	Diltiazem	0	1	NA	0.969824	0.215585	1	5.79888	5.43919	3.01756	FALSE
Control_3	Diltiazem	1.5	0.958969	NA	0.969824	0.215585	1	5.79888	5.43919	3.01756	FALSE
Control_3	Diltiazem	3	1.02256	NA	0.969824	0.215585	1	5.79888	5.43919	3.01756	FALSE
Control_3	Diltiazem	6	1.05962	NA	0.969824	0.215585	1	5.79888	5.43919	3.01756	FALSE
Control_3	Diltiazem	0	1	NA	0.969824	0.215585	1	5.79888	5.43919	3.01756	FALSE
Control_3	Diltiazem	1.5	0.941859	NA	0.969824	0.215585	1	5.79888	5.43919	3.01756	FALSE
Control_3	Diltiazem	6	0.899388	NA	0.969824	0.215585	1	5.79888	5.43919	3.01756	FALSE
Control_3	Diltiazem	0	1	NA	0.969824	0.215585	1	5.79888	5.43919	3.01756	FALSE
Control_3	Diltiazem	1.5	1.03635	NA	0.969824	0.215585	1	5.79888	5.43919	3.01756	FALSE
Control_3	Diltiazem	3	1.10547	NA	0.969824	0.215585	1	5.79888	5.43919	3.01756	FALSE
Control_3	Diltiazem	6	1.11145	NA	0.969824	0.215585	1	5.79888	5.43919	3.01756	FALSE
Control_3	Diltiazem	0	1	NA	0.969824	0.215585	1	5.79888	5.43919	3.01756	FALSE
Control_3	Diltiazem	1.5	0.712744	NA	0.969824	0.215585	1	5.79888	5.43919	3.01756	FALSE
Control_3	Diltiazem	6	0.825386	NA	0.969824	0.215585	1	5.79888	5.43919	3.01756	FALSE
Control_4	Diltiazem	0	1	NA	1.00369	0.215585	1	12.1241	5.43919	0	FALSE
Control_4	Diltiazem	1.5	1.00913	NA	1.00369	0.215585	1	12.1241	5.43919	0	FALSE
Control_4	Diltiazem	3	1.02314	NA	1.00369	0.215585	1	12.1241	5.43919	0	FALSE
Control_4	Diltiazem	6	0.970796	NA	1.00369	0.215585	1	12.1241	5.43919	0	FALSE
Control_4	Diltiazem	12	0.97592	NA	1.00369	0.215585	1	12.1241	5.43919	0	FALSE
Control_4	Diltiazem	0	1	NA	1.00369	0.215585	1	12.1241	5.43919	0	FALSE
Control_4	Diltiazem	1.5	1.03784	NA	1.00369	0.215585	1	12.1241	5.43919	0	FALSE
Control_4	Diltiazem	3	1.02386	NA	1.00369	0.215585	1	12.1241	5.43919	0	FALSE
Control_4	Diltiazem	6	1.04038	NA	1.00369	0.215585	1	12.1241	5.43919	0	FALSE
Control_4	Diltiazem	12	1.03132	NA	1.00369	0.215585	1	12.1241	5.43919	0	FALSE
Escherichia coli	Everolimus	0	1	679895	0.543018	NA	1	7.22034	5.51173	45.6982	FALSE
Escherichia coli	Everolimus	1.5	0.599379	679895	0.543018	NA	1	7.22034	5.51173	45.6982	FALSE
Escherichia coli	Everolimus	3	0.604395	679895	0.543018	NA	1	7.22034	5.51173	45.6982	FALSE
Escherichia coli	Everolimus	6	0.478191	679895	0.543018	NA	1	7.22034	5.51173	45.6982	FALSE
Escherichia coli	Everolimus	12	0.526145	679895	0.543018	NA	1	7.22034	5.51173	45.6982	FALSE
Escherichia coli	Everolimus	0	1	679895	0.543018	NA	1	7.22034	5.51173	45.6982	FALSE
Escherichia coli	Everolimus	1.5	0.73774	679895	0.543018	NA	1	7.22034	5.51173	45.6982	FALSE
Escherichia coli	Everolimus	3	0.638938	679895	0.543018	NA	1	7.22034	5.51173	45.6982	FALSE
Escherichia coli	Everolimus	6	0.60729	679895	0.543018	NA	1	7.22034	5.51173	45.6982	FALSE
Escherichia coli	Everolimus	12	0.558134	679895	0.543018	NA	1	7.22034	5.51173	45.6982	FALSE
Streptococcus salivarius	Everolimus	0	1	1304	0.557199	NA	1	7.71849	5.51173	44.2801	FALSE
Streptococcus salivarius	Everolimus	1.5	0.710419	1304	0.557199	NA	1	7.71849	5.51173	44.2801	FALSE
Streptococcus salivarius	Everolimus	3	0.719497	1304	0.557199	NA	1	7.71849	5.51173	44.2801	FALSE
Streptococcus salivarius	Everolimus	6	0.587055	1304	0.557199	NA	1	7.71849	5.51173	44.2801	FALSE
Streptococcus salivarius	Everolimus	12	0.599569	1304	0.557199	NA	1	7.71849	5.51173	44.2801	FALSE
Streptococcus salivarius	Everolimus	0	1	1304	0.557199	NA	1	7.71849	5.51173	44.2801	FALSE
Streptococcus salivarius	Everolimus	1.5	0.672658	1304	0.557199	NA	1	7.71849	5.51173	44.2801	FALSE
Streptococcus salivarius	Everolimus	3	0.722142	1304	0.557199	NA	1	7.71849	5.51173	44.2801	FALSE
Streptococcus salivarius	Everolimus	6	0.575555	1304	0.557199	NA	1	7.71849	5.51173	44.2801	FALSE
Streptococcus salivarius	Everolimus	12	0.529409	1304	0.557199	NA	1	7.71849	5.51173	44.2801	FALSE
Lactobacillus gasseri	Everolimus	0	1	324831	0.778816	NA	1	9.43435	5.51173	22.1184	FALSE
Lactobacillus gasseri	Everolimus	1.5	0.862416	324831	0.778816	NA	1	9.43435	5.51173	22.1184	FALSE
Lactobacillus gasseri	Everolimus	3	0.612692	324831	0.778816	NA	1	9.43435	5.51173	22.1184	FALSE
Lactobacillus gasseri	Everolimus	6	0.799786	324831	0.778816	NA	1	9.43435	5.51173	22.1184	FALSE
Lactobacillus gasseri	Everolimus	12	0.797563	324831	0.778816	NA	1	9.43435	5.51173	22.1184	FALSE
Lactobacillus gasseri	Everolimus	0	1	324831	0.778816	NA	1	9.43435	5.51173	22.1184	FALSE
Lactobacillus gasseri	Everolimus	1.5	0.821225	324831	0.778816	NA	1	9.43435	5.51173	22.1184	FALSE
Lactobacillus gasseri	Everolimus	3	0.788879	324831	0.778816	NA	1	9.43435	5.51173	22.1184	FALSE
Lactobacillus gasseri	Everolimus	6	0.759814	324831	0.778816	NA	1	9.43435	5.51173	22.1184	FALSE
Lactobacillus gasseri	Everolimus	12	0.759605	324831	0.778816	NA	1	9.43435	5.51173	22.1184	FALSE
Enterococcus faecalis	Everolimus	0	1	1169286	0.431975	NA	1	7.19395	5.51173	56.8025	FALSE
Enterococcus faecalis	Everolimus	1.5	0.65746	1169286	0.431975	NA	1	7.19395	5.51173	56.8025	FALSE
Enterococcus faecalis	Everolimus	3	0.644786	1169286	0.431975	NA	1	7.19395	5.51173	56.8025	FALSE
Enterococcus faecalis	Everolimus	6	0.544184	1169286	0.431975	NA	1	7.19395	5.51173	56.8025	FALSE
Enterococcus faecalis	Everolimus	12	0.376095	1169286	0.431975	NA	1	7.19395	5.51173	56.8025	FALSE
Enterococcus faecalis	Everolimus	0	1	1169286	0.431975	NA	1	7.19395	5.51173	56.8025	FALSE
Enterococcus faecalis	Everolimus	1.5	0.791993	1169286	0.431975	NA	1	7.19395	5.51173	56.8025	FALSE
Enterococcus faecalis	Everolimus	3	0.75168	1169286	0.431975	NA	1	7.19395	5.51173	56.8025	FALSE
Enterococcus faecalis	Everolimus	6	0.6698	1169286	0.431975	NA	1	7.19395	5.51173	56.8025	FALSE
Enterococcus faecalis	Everolimus	12	0.478175	1169286	0.431975	NA	1	7.19395	5.51173	56.8025	FALSE
Enterococcus faecalis	Everolimus	0	1	1169286	0.431975	NA	1	7.19395	5.51173	56.8025	FALSE
Enterococcus faecalis	Everolimus	1.5	0.742816	1169286	0.431975	NA	1	7.19395	5.51173	56.8025	FALSE
Enterococcus faecalis	Everolimus	3	0.697406	1169286	0.431975	NA	1	7.19395	5.51173	56.8025	FALSE
Enterococcus faecalis	Everolimus	6	0.441415	1169286	0.431975	NA	1	7.19395	5.51173	56.8025	FALSE
Enterococcus faecalis	Everolimus	12	0.440039	1169286	0.431975	NA	1	7.19395	5.51173	56.8025	FALSE
Actinomyces graevenitzii	Everolimus	0	1	55565	0.917496	NA	0.0411214	12.9613	5.51173	8.25037	FALSE
Actinomyces graevenitzii	Everolimus	1.5	0.933891	55565	0.917496	NA	0.0411214	12.9613	5.51173	8.25037	FALSE
Actinomyces graevenitzii	Everolimus	3	0.957709	55565	0.917496	NA	0.0411214	12.9613	5.51173	8.25037	FALSE
Actinomyces graevenitzii	Everolimus	6	1.10682	55565	0.917496	NA	0.0411214	12.9613	5.51173	8.25037	FALSE
Actinomyces graevenitzii	Everolimus	12	0.872268	55565	0.917496	NA	0.0411214	12.9613	5.51173	8.25037	FALSE
Actinomyces graevenitzii	Everolimus	0	1	55565	0.917496	NA	0.0411214	12.9613	5.51173	8.25037	FALSE
Actinomyces graevenitzii	Everolimus	1.5	1.81146	55565	0.917496	NA	0.0411214	12.9613	5.51173	8.25037	FALSE
Actinomyces graevenitzii	Everolimus	3	0.984458	55565	0.917496	NA	0.0411214	12.9613	5.51173	8.25037	FALSE
Actinomyces graevenitzii	Everolimus	6	1.09674	55565	0.917496	NA	0.0411214	12.9613	5.51173	8.25037	FALSE
Actinomyces graevenitzii	Everolimus	12	0.898053	55565	0.917496	NA	0.0411214	12.9613	5.51173	8.25037	FALSE
Actinomyces graevenitzii	Everolimus	1.5	1	55565	0.917496	NA	0.0411214	12.9613	5.51173	8.25037	FALSE
Actinomyces graevenitzii	Everolimus	0	1	55565	0.917496	NA	0.0411214	12.9613	5.51173	8.25037	FALSE
Actinomyces graevenitzii	Everolimus	1.5	1.15759	55565	0.917496	NA	0.0411214	12.9613	5.51173	8.25037	FALSE
Actinomyces graevenitzii	Everolimus	3	1.17811	55565	0.917496	NA	0.0411214	12.9613	5.51173	8.25037	FALSE
Actinomyces graevenitzii	Everolimus	6	1.24942	55565	0.917496	NA	0.0411214	12.9613	5.51173	8.25037	FALSE
Actinomyces graevenitzii	Everolimus	12	0.96982	55565	0.917496	NA	0.0411214	12.9613	5.51173	8.25037	FALSE
Actinomyces naeslundi	Everolimus	0	1	1655	0.893775	NA	1	11.9404	5.51173	10.6225	FALSE
Actinomyces naeslundi	Everolimus	1.5	0.839052	1655	0.893775	NA	1	11.9404	5.51173	10.6225	FALSE
Actinomyces naeslundi	Everolimus	3	0.731366	1655	0.893775	NA	1	11.9404	5.51173	10.6225	FALSE
Actinomyces naeslundi	Everolimus	6	0.733773	1655	0.893775	NA	1	11.9404	5.51173	10.6225	FALSE
Actinomyces naeslundi	Everolimus	12	0.958184	1655	0.893775	NA	1	11.9404	5.51173	10.6225	FALSE
Actinomyces naeslundi	Everolimus	1.5	1	1655	0.893775	NA	1	11.9404	5.51173	10.6225	FALSE
Actinomyces naeslundi	Everolimus	3	1.50175	1655	0.893775	NA	1	11.9404	5.51173	10.6225	FALSE
Actinomyces naeslundi	Everolimus	6	1.45395	1655	0.893775	NA	1	11.9404	5.51173	10.6225	FALSE
Actinomyces naeslundi	Everolimus	12	1.30192	1655	0.893775	NA	1	11.9404	5.51173	10.6225	FALSE
Alloscardovia omnicolens	Everolimus	0	1	1120979	0.524414	NA	1	8.27083	5.51173	47.5586	FALSE
Alloscardovia omnicolens	Everolimus	1.5	0.835991	1120979	0.524414	NA	1	8.27083	5.51173	47.5586	FALSE
Alloscardovia omnicolens	Everolimus	6	0.582553	1120979	0.524414	NA	1	8.27083	5.51173	47.5586	FALSE
Alloscardovia omnicolens	Everolimus	12	0.524837	1120979	0.524414	NA	1	8.27083	5.51173	47.5586	FALSE
Alloscardovia omnicolens	Everolimus	1.5	1	1120979	0.524414	NA	1	8.27083	5.51173	47.5586	FALSE
Alloscardovia omnicolens	Everolimus	6	0.789919	1120979	0.524414	NA	1	8.27083	5.51173	47.5586	FALSE
Alloscardovia omnicolens	Everolimus	12	0.793447	1120979	0.524414	NA	1	8.27083	5.51173	47.5586	FALSE
Capnocytophaga ochracea	Everolimus	0	1	521097	0.525198	NA	1	7.90251	5.51173	47.4802	FALSE
Capnocytophaga ochracea	Everolimus	1.5	0.754361	521097	0.525198	NA	1	7.90251	5.51173	47.4802	FALSE
Capnocytophaga ochracea	Everolimus	3	0.6578	521097	0.525198	NA	1	7.90251	5.51173	47.4802	FALSE
Capnocytophaga ochracea	Everolimus	6	0.619749	521097	0.525198	NA	1	7.90251	5.51173	47.4802	FALSE
Capnocytophaga ochracea	Everolimus	12	0.499282	521097	0.525198	NA	1	7.90251	5.51173	47.4802	FALSE
Capnocytophaga ochracea	Everolimus	0	1	521097	0.525198	NA	1	7.90251	5.51173	47.4802	FALSE
Capnocytophaga ochracea	Everolimus	1.5	0.787385	521097	0.525198	NA	1	7.90251	5.51173	47.4802	FALSE
Capnocytophaga ochracea	Everolimus	3	0.769228	521097	0.525198	NA	1	7.90251	5.51173	47.4802	FALSE
Capnocytophaga ochracea	Everolimus	6	0.631172	521097	0.525198	NA	1	7.90251	5.51173	47.4802	FALSE
Capnocytophaga ochracea	Everolimus	12	0.55153	521097	0.525198	NA	1	7.90251	5.51173	47.4802	FALSE
Gemella haemolysans	Everolimus	0	1	546270	0.742187	NA	1	9.82774	5.51173	25.7813	FALSE
Gemella haemolysans	Everolimus	1.5	1.20339	546270	0.742187	NA	1	9.82774	5.51173	25.7813	FALSE
Gemella haemolysans	Everolimus	3	1.04142	546270	0.742187	NA	1	9.82774	5.51173	25.7813	FALSE
Gemella haemolysans	Everolimus	6	0.89771	546270	0.742187	NA	1	9.82774	5.51173	25.7813	FALSE
Gemella haemolysans	Everolimus	12	0.779056	546270	0.742187	NA	1	9.82774	5.51173	25.7813	FALSE
Gemella haemolysans	Everolimus	1.5	1	546270	0.742187	NA	1	9.82774	5.51173	25.7813	FALSE
Gemella haemolysans	Everolimus	3	0.930445	546270	0.742187	NA	1	9.82774	5.51173	25.7813	FALSE
Gemella haemolysans	Everolimus	6	0.727117	546270	0.742187	NA	1	9.82774	5.51173	25.7813	FALSE
Gemella haemolysans	Everolimus	12	0.634321	546270	0.742187	NA	1	9.82774	5.51173	25.7813	FALSE
Gemella morbillorum	Everolimus	0	1	29391	0.566303	NA	1	6.60163	5.51173	43.3697	FALSE
Gemella morbillorum	Everolimus	3	0.726158	29391	0.566303	NA	1	6.60163	5.51173	43.3697	FALSE
Gemella morbillorum	Everolimus	6	0.629702	29391	0.566303	NA	1	6.60163	5.51173	43.3697	FALSE
Gemella morbillorum	Everolimus	12	0.55606	29391	0.566303	NA	1	6.60163	5.51173	43.3697	FALSE
Gemella morbillorum	Everolimus	0	1	29391	0.566303	NA	1	6.60163	5.51173	43.3697	FALSE
Gemella morbillorum	Everolimus	3	0.718231	29391	0.566303	NA	1	6.60163	5.51173	43.3697	FALSE
Gemella morbillorum	Everolimus	6	0.561361	29391	0.566303	NA	1	6.60163	5.51173	43.3697	FALSE
Lactobacillus reuteri	Everolimus	0	1	299033	0.934394	NA	1	9.88869	5.51173	6.56065	FALSE
Lactobacillus reuteri	Everolimus	1.5	1.01025	299033	0.934394	NA	1	9.88869	5.51173	6.56065	FALSE
Lactobacillus reuteri	Everolimus	3	0.961659	299033	0.934394	NA	1	9.88869	5.51173	6.56065	FALSE
Lactobacillus reuteri	Everolimus	6	0.783294	299033	0.934394	NA	1	9.88869	5.51173	6.56065	FALSE
Lactobacillus reuteri	Everolimus	12	0.859755	299033	0.934394	NA	1	9.88869	5.51173	6.56065	FALSE
Lactobacillus reuteri	Everolimus	1.5	1	299033	0.934394	NA	1	9.88869	5.51173	6.56065	FALSE
Lactobacillus reuteri	Everolimus	3	0.932537	299033	0.934394	NA	1	9.88869	5.51173	6.56065	FALSE
Lactobacillus reuteri	Everolimus	6	0.816592	299033	0.934394	NA	1	9.88869	5.51173	6.56065	FALSE
Lactobacillus reuteri	Everolimus	12	0.853397	299033	0.934394	NA	1	9.88869	5.51173	6.56065	FALSE
Lactobacillus ruminis	Everolimus	0	1	525362	0.682543	NA	1	9.54332	5.51173	31.7457	FALSE
Lactobacillus ruminis	Everolimus	3	0.760581	525362	0.682543	NA	1	9.54332	5.51173	31.7457	FALSE
Lactobacillus ruminis	Everolimus	6	0.769006	525362	0.682543	NA	1	9.54332	5.51173	31.7457	FALSE
Lactobacillus ruminis	Everolimus	12	0.685706	525362	0.682543	NA	1	9.54332	5.51173	31.7457	FALSE
Lactobacillus ruminis	Everolimus	1.5	1	525362	0.682543	NA	1	9.54332	5.51173	31.7457	FALSE
Lactobacillus ruminis	Everolimus	3	1.06164	525362	0.682543	NA	1	9.54332	5.51173	31.7457	FALSE
Lactobacillus ruminis	Everolimus	6	0.932991	525362	0.682543	NA	1	9.54332	5.51173	31.7457	FALSE
Lactobacillus ruminis	Everolimus	12	0.816699	525362	0.682543	NA	1	9.54332	5.51173	31.7457	FALSE
Streptococcus anginosus	Everolimus	0	1	1000570	0.977458	NA	1	11.8252	5.51173	2.25424	FALSE
Streptococcus anginosus	Everolimus	1.5	1.3915	1000570	0.977458	NA	1	11.8252	5.51173	2.25424	FALSE
Streptococcus anginosus	Everolimus	3	1.51727	1000570	0.977458	NA	1	11.8252	5.51173	2.25424	FALSE
Streptococcus anginosus	Everolimus	6	0.76145	1000570	0.977458	NA	1	11.8252	5.51173	2.25424	FALSE
Streptococcus anginosus	Everolimus	12	1.13487	1000570	0.977458	NA	1	11.8252	5.51173	2.25424	FALSE
Streptococcus anginosus	Everolimus	0	1	1000570	0.977458	NA	1	11.8252	5.51173	2.25424	FALSE
Streptococcus anginosus	Everolimus	1.5	1.12349	1000570	0.977458	NA	1	11.8252	5.51173	2.25424	FALSE
Streptococcus anginosus	Everolimus	3	0.949613	1000570	0.977458	NA	1	11.8252	5.51173	2.25424	FALSE
Streptococcus anginosus	Everolimus	6	0.910167	1000570	0.977458	NA	1	11.8252	5.51173	2.25424	FALSE
Streptococcus anginosus	Everolimus	12	1.01444	1000570	0.977458	NA	1	11.8252	5.51173	2.25424	FALSE
Streptococcus anginosus	Everolimus	0	1	1000570	0.977458	NA	1	11.8252	5.51173	2.25424	FALSE
Streptococcus anginosus	Everolimus	1.5	0.989129	1000570	0.977458	NA	1	11.8252	5.51173	2.25424	FALSE
Streptococcus anginosus	Everolimus	3	0.907341	1000570	0.977458	NA	1	11.8252	5.51173	2.25424	FALSE
Streptococcus anginosus	Everolimus	6	0.85862	1000570	0.977458	NA	1	11.8252	5.51173	2.25424	FALSE
Streptococcus anginosus	Everolimus	12	0.847827	1000570	0.977458	NA	1	11.8252	5.51173	2.25424	FALSE
Streptococcus mitis	Everolimus	0	1	28037	0.699695	NA	1	6.92309	5.51173	30.0305	FALSE
Streptococcus mitis	Everolimus	1.5	1.01075	28037	0.699695	NA	1	6.92309	5.51173	30.0305	FALSE
Streptococcus mitis	Everolimus	3	0.643561	28037	0.699695	NA	1	6.92309	5.51173	30.0305	FALSE
Streptococcus mitis	Everolimus	6	0.768415	28037	0.699695	NA	1	6.92309	5.51173	30.0305	FALSE
Streptococcus mitis	Everolimus	0	1	28037	0.699695	NA	1	6.92309	5.51173	30.0305	FALSE
Streptococcus mitis	Everolimus	1.5	0.879227	28037	0.699695	NA	1	6.92309	5.51173	30.0305	FALSE
Streptococcus mitis	Everolimus	3	0.68595	28037	0.699695	NA	1	6.92309	5.51173	30.0305	FALSE
Streptococcus mitis	Everolimus	6	0.616005	28037	0.699695	NA	1	6.92309	5.51173	30.0305	FALSE
Streptococcus mitis	Everolimus	12	0.727965	28037	0.699695	NA	1	6.92309	5.51173	30.0305	FALSE
Streptococcus sanguinis	Everolimus	0	1	1305	0.99514	NA	1	12.7916	5.51173	0.486012	FALSE
Streptococcus sanguinis	Everolimus	1.5	1.20834	1305	0.99514	NA	1	12.7916	5.51173	0.486012	FALSE
Streptococcus sanguinis	Everolimus	3	1.2038	1305	0.99514	NA	1	12.7916	5.51173	0.486012	FALSE
Streptococcus sanguinis	Everolimus	6	0.99929	1305	0.99514	NA	1	12.7916	5.51173	0.486012	FALSE
Streptococcus sanguinis	Everolimus	12	1.02017	1305	0.99514	NA	1	12.7916	5.51173	0.486012	FALSE
Streptococcus sanguinis	Everolimus	0	1	1305	0.99514	NA	1	12.7916	5.51173	0.486012	FALSE
Streptococcus sanguinis	Everolimus	1.5	1.56887	1305	0.99514	NA	1	12.7916	5.51173	0.486012	FALSE
Streptococcus sanguinis	Everolimus	3	1.06871	1305	0.99514	NA	1	12.7916	5.51173	0.486012	FALSE
Streptococcus sanguinis	Everolimus	6	1.09625	1305	0.99514	NA	1	12.7916	5.51173	0.486012	FALSE
Streptococcus sanguinis	Everolimus	12	1.01513	1305	0.99514	NA	1	12.7916	5.51173	0.486012	FALSE
Streptococcus sanguinis	Everolimus	0	1	1305	0.99514	NA	1	12.7916	5.51173	0.486012	FALSE
Streptococcus sanguinis	Everolimus	1.5	1.06685	1305	0.99514	NA	1	12.7916	5.51173	0.486012	FALSE
Streptococcus sanguinis	Everolimus	3	0.998792	1305	0.99514	NA	1	12.7916	5.51173	0.486012	FALSE
Streptococcus sanguinis	Everolimus	6	1.01577	1305	0.99514	NA	1	12.7916	5.51173	0.486012	FALSE
Streptococcus sanguinis	Everolimus	12	0.963877	1305	0.99514	NA	1	12.7916	5.51173	0.486012	FALSE
Bifidobacterium longum subsp. infantis	Everolimus	0	1	391904	0.785627	NA	1	9.98018	5.51173	21.4373	FALSE
Bifidobacterium longum subsp. infantis	Everolimus	1.5	0.864998	391904	0.785627	NA	1	9.98018	5.51173	21.4373	FALSE
Bifidobacterium longum subsp. infantis	Everolimus	3	0.818023	391904	0.785627	NA	1	9.98018	5.51173	21.4373	FALSE
Bifidobacterium longum subsp. infantis	Everolimus	6	0.727943	391904	0.785627	NA	1	9.98018	5.51173	21.4373	FALSE
Bifidobacterium longum subsp. infantis	Everolimus	12	0.687701	391904	0.785627	NA	1	9.98018	5.51173	21.4373	FALSE
Bifidobacterium longum subsp. infantis	Everolimus	0	1	391904	0.785627	NA	1	9.98018	5.51173	21.4373	FALSE
Bifidobacterium longum subsp. infantis	Everolimus	1.5	0.997701	391904	0.785627	NA	1	9.98018	5.51173	21.4373	FALSE
Bifidobacterium longum subsp. infantis	Everolimus	3	0.97529	391904	0.785627	NA	1	9.98018	5.51173	21.4373	FALSE
Bifidobacterium longum subsp. infantis	Everolimus	6	0.821552	391904	0.785627	NA	1	9.98018	5.51173	21.4373	FALSE
Bifidobacterium longum subsp. infantis	Everolimus	12	0.878463	391904	0.785627	NA	1	9.98018	5.51173	21.4373	FALSE
Bifidobacterium longum subsp. infantis	Everolimus	0	1	391904	0.785627	NA	1	9.98018	5.51173	21.4373	FALSE
Bifidobacterium longum subsp. infantis	Everolimus	1.5	0.948553	391904	0.785627	NA	1	9.98018	5.51173	21.4373	FALSE
Bifidobacterium longum subsp. infantis	Everolimus	3	0.907726	391904	0.785627	NA	1	9.98018	5.51173	21.4373	FALSE
Bifidobacterium longum subsp. infantis	Everolimus	6	0.733943	391904	0.785627	NA	1	9.98018	5.51173	21.4373	FALSE
Bifidobacterium longum subsp. infantis	Everolimus	12	0.807451	391904	0.785627	NA	1	9.98018	5.51173	21.4373	FALSE
Lactobacillus paracasei	Everolimus	0	1	47714	0.958861	NA	1	9.08563	5.51173	4.11392	FALSE
Lactobacillus paracasei	Everolimus	1.5	0.847027	47714	0.958861	NA	1	9.08563	5.51173	4.11392	FALSE
Lactobacillus paracasei	Everolimus	3	0.894466	47714	0.958861	NA	1	9.08563	5.51173	4.11392	FALSE
Lactobacillus paracasei	Everolimus	0	1	47714	0.958861	NA	1	9.08563	5.51173	4.11392	FALSE
Lactobacillus paracasei	Everolimus	1.5	0.983157	47714	0.958861	NA	1	9.08563	5.51173	4.11392	FALSE
Lactobacillus paracasei	Everolimus	3	0.997626	47714	0.958861	NA	1	9.08563	5.51173	4.11392	FALSE
Lactobacillus paracasei	Everolimus	12	0.849446	47714	0.958861	NA	1	9.08563	5.51173	4.11392	FALSE
Lactobacillus paracasei	Everolimus	6	1	47714	0.958861	NA	1	9.08563	5.51173	4.11392	FALSE
Lactobacillus paracasei	Everolimus	0	1	47714	0.958861	NA	1	9.08563	5.51173	4.11392	FALSE
Lactobacillus paracasei	Everolimus	1.5	1.01355	47714	0.958861	NA	1	9.08563	5.51173	4.11392	FALSE
Lactobacillus paracasei	Everolimus	3	0.997668	47714	0.958861	NA	1	9.08563	5.51173	4.11392	FALSE
Lactobacillus paracasei	Everolimus	12	0.927571	47714	0.958861	NA	1	9.08563	5.51173	4.11392	FALSE
Lactobacillus fermentum	Everolimus	0	1	525325	0.69095	NA	1	9.75074	5.51173	30.905	FALSE
Lactobacillus fermentum	Everolimus	1.5	0.866104	525325	0.69095	NA	1	9.75074	5.51173	30.905	FALSE
Lactobacillus fermentum	Everolimus	3	0.82434	525325	0.69095	NA	1	9.75074	5.51173	30.905	FALSE
Lactobacillus fermentum	Everolimus	6	0.75192	525325	0.69095	NA	1	9.75074	5.51173	30.905	FALSE
Lactobacillus fermentum	Everolimus	12	0.597261	525325	0.69095	NA	1	9.75074	5.51173	30.905	FALSE
Lactobacillus fermentum	Everolimus	0	1	525325	0.69095	NA	1	9.75074	5.51173	30.905	FALSE
Lactobacillus fermentum	Everolimus	1.5	0.950016	525325	0.69095	NA	1	9.75074	5.51173	30.905	FALSE
Lactobacillus fermentum	Everolimus	3	0.942172	525325	0.69095	NA	1	9.75074	5.51173	30.905	FALSE
Lactobacillus fermentum	Everolimus	6	0.757787	525325	0.69095	NA	1	9.75074	5.51173	30.905	FALSE
Lactobacillus fermentum	Everolimus	12	0.679161	525325	0.69095	NA	1	9.75074	5.51173	30.905	FALSE
Lactobacillus fermentum	Everolimus	0	1	525325	0.69095	NA	1	9.75074	5.51173	30.905	FALSE
Lactobacillus fermentum	Everolimus	1.5	0.949217	525325	0.69095	NA	1	9.75074	5.51173	30.905	FALSE
Lactobacillus fermentum	Everolimus	3	0.896345	525325	0.69095	NA	1	9.75074	5.51173	30.905	FALSE
Lactobacillus fermentum	Everolimus	6	0.866474	525325	0.69095	NA	1	9.75074	5.51173	30.905	FALSE
Lactobacillus fermentum	Everolimus	12	0.780238	525325	0.69095	NA	1	9.75074	5.51173	30.905	FALSE
Control_1	Everolimus	0	1	NA	0.974477	NA	1	7.95617	5.51173	2.55229	FALSE
Control_1	Everolimus	3	0.473601	NA	0.974477	NA	1	7.95617	5.51173	2.55229	FALSE
Control_1	Everolimus	6	0.638355	NA	0.974477	NA	1	7.95617	5.51173	2.55229	FALSE
Control_1	Everolimus	12	0.70231	NA	0.974477	NA	1	7.95617	5.51173	2.55229	FALSE
Control_1	Everolimus	1.5	1	NA	0.974477	NA	1	7.95617	5.51173	2.55229	FALSE
Control_1	Everolimus	3	0.380391	NA	0.974477	NA	1	7.95617	5.51173	2.55229	FALSE
Control_1	Everolimus	6	0.761774	NA	0.974477	NA	1	7.95617	5.51173	2.55229	FALSE
Control_1	Everolimus	12	0.992717	NA	0.974477	NA	1	7.95617	5.51173	2.55229	FALSE
Control_2	Everolimus	0	1	NA	1.26106	NA	1	11.9882	5.51173	0	FALSE
Control_2	Everolimus	1.5	1.21956	NA	1.26106	NA	1	11.9882	5.51173	0	FALSE
Control_2	Everolimus	3	1.29582	NA	1.26106	NA	1	11.9882	5.51173	0	FALSE
Control_2	Everolimus	6	0.977943	NA	1.26106	NA	1	11.9882	5.51173	0	FALSE
Control_2	Everolimus	12	1.17779	NA	1.26106	NA	1	11.9882	5.51173	0	FALSE
Control_2	Everolimus	0	1	NA	1.26106	NA	1	11.9882	5.51173	0	FALSE
Control_2	Everolimus	1.5	1.07077	NA	1.26106	NA	1	11.9882	5.51173	0	FALSE
Control_2	Everolimus	3	0.84717	NA	1.26106	NA	1	11.9882	5.51173	0	FALSE
Control_2	Everolimus	6	0.793752	NA	1.26106	NA	1	11.9882	5.51173	0	FALSE
Control_2	Everolimus	12	0.904428	NA	1.26106	NA	1	11.9882	5.51173	0	FALSE
Control_2	Everolimus	12	1	NA	1.26106	NA	1	11.9882	5.51173	0	FALSE
Control_3	Everolimus	0	1	NA	0.585062	NA	1	6.49778	5.51173	41.4938	FALSE
Control_3	Everolimus	1.5	0.671259	NA	0.585062	NA	1	6.49778	5.51173	41.4938	FALSE
Control_3	Everolimus	3	0.790571	NA	0.585062	NA	1	6.49778	5.51173	41.4938	FALSE
Control_3	Everolimus	6	0.814286	NA	0.585062	NA	1	6.49778	5.51173	41.4938	FALSE
Control_3	Everolimus	0	1	NA	0.585062	NA	1	6.49778	5.51173	41.4938	FALSE
Control_3	Everolimus	1.5	0.736956	NA	0.585062	NA	1	6.49778	5.51173	41.4938	FALSE
Control_3	Everolimus	3	0.720119	NA	0.585062	NA	1	6.49778	5.51173	41.4938	FALSE
Control_3	Everolimus	6	0.621958	NA	0.585062	NA	1	6.49778	5.51173	41.4938	FALSE
Control_3	Everolimus	12	0.538604	NA	0.585062	NA	1	6.49778	5.51173	41.4938	FALSE
Control_4	Everolimus	0	1	NA	0.716119	NA	1	9.29612	5.51173	28.3881	FALSE
Control_4	Everolimus	1.5	0.973619	NA	0.716119	NA	1	9.29612	5.51173	28.3881	FALSE
Control_4	Everolimus	3	1.09528	NA	0.716119	NA	1	9.29612	5.51173	28.3881	FALSE
Control_4	Everolimus	6	0.852315	NA	0.716119	NA	1	9.29612	5.51173	28.3881	FALSE
Control_4	Everolimus	12	0.815003	NA	0.716119	NA	1	9.29612	5.51173	28.3881	FALSE
Control_4	Everolimus	0	1	NA	0.716119	NA	1	9.29612	5.51173	28.3881	FALSE
Control_4	Everolimus	1.5	0.743237	NA	0.716119	NA	1	9.29612	5.51173	28.3881	FALSE
Control_4	Everolimus	3	0.772001	NA	0.716119	NA	1	9.29612	5.51173	28.3881	FALSE
Control_4	Everolimus	6	0.721279	NA	0.716119	NA	1	9.29612	5.51173	28.3881	FALSE
Control_4	Everolimus	12	0.612921	NA	0.716119	NA	1	9.29612	5.51173	28.3881	FALSE
Control_4	Everolimus	0	1	NA	0.716119	NA	1	9.29612	5.51173	28.3881	FALSE
Control_4	Everolimus	1.5	0.849161	NA	0.716119	NA	1	9.29612	5.51173	28.3881	FALSE
Control_4	Everolimus	3	0.781012	NA	0.716119	NA	1	9.29612	5.51173	28.3881	FALSE
Control_4	Everolimus	6	0.481779	NA	0.716119	NA	1	9.29612	5.51173	28.3881	FALSE
Control_4	Everolimus	12	0.765915	NA	0.716119	NA	1	9.29612	5.51173	28.3881	FALSE
Escherichia coli	Furosemide	0	1	679895	0.811924	0.513363	0.034826	10.3964	7.35547	18.8076	FALSE
Escherichia coli	Furosemide	1.5	0.89676	679895	0.811924	0.513363	0.034826	10.3964	7.35547	18.8076	FALSE
Escherichia coli	Furosemide	3	0.991437	679895	0.811924	0.513363	0.034826	10.3964	7.35547	18.8076	FALSE
Escherichia coli	Furosemide	6	0.959192	679895	0.811924	0.513363	0.034826	10.3964	7.35547	18.8076	FALSE
Escherichia coli	Furosemide	12	0.723686	679895	0.811924	0.513363	0.034826	10.3964	7.35547	18.8076	FALSE
Escherichia coli	Furosemide	0	1	679895	0.811924	0.513363	0.034826	10.3964	7.35547	18.8076	FALSE
Escherichia coli	Furosemide	1.5	0.901935	679895	0.811924	0.513363	0.034826	10.3964	7.35547	18.8076	FALSE
Escherichia coli	Furosemide	3	1.07256	679895	0.811924	0.513363	0.034826	10.3964	7.35547	18.8076	FALSE
Escherichia coli	Furosemide	6	0.837706	679895	0.811924	0.513363	0.034826	10.3964	7.35547	18.8076	FALSE
Escherichia coli	Furosemide	12	0.883044	679895	0.811924	0.513363	0.034826	10.3964	7.35547	18.8076	FALSE
Escherichia coli	Furosemide	0	1	679895	0.811924	0.513363	0.034826	10.3964	7.35547	18.8076	FALSE
Escherichia coli	Furosemide	1.5	0.952162	679895	0.811924	0.513363	0.034826	10.3964	7.35547	18.8076	FALSE
Escherichia coli	Furosemide	3	0.757324	679895	0.811924	0.513363	0.034826	10.3964	7.35547	18.8076	FALSE
Escherichia coli	Furosemide	6	0.826835	679895	0.811924	0.513363	0.034826	10.3964	7.35547	18.8076	FALSE
Escherichia coli	Furosemide	12	0.820145	679895	0.811924	0.513363	0.034826	10.3964	7.35547	18.8076	FALSE
Escherichia coli	Furosemide	0	1	679895	0.811924	0.513363	0.034826	10.3964	7.35547	18.8076	FALSE
Escherichia coli	Furosemide	1.5	0.857513	679895	0.811924	0.513363	0.034826	10.3964	7.35547	18.8076	FALSE
Escherichia coli	Furosemide	3	0.723954	679895	0.811924	0.513363	0.034826	10.3964	7.35547	18.8076	FALSE
Escherichia coli	Furosemide	6	0.815968	679895	0.811924	0.513363	0.034826	10.3964	7.35547	18.8076	FALSE
Escherichia coli	Furosemide	12	0.812302	679895	0.811924	0.513363	0.034826	10.3964	7.35547	18.8076	FALSE
Streptococcus salivarius	Furosemide	1.5	1	1304	1.01936	0.513363	0.00544645	11.9078	7.35547	0	FALSE
Streptococcus salivarius	Furosemide	3	0.951186	1304	1.01936	0.513363	0.00544645	11.9078	7.35547	0	FALSE
Streptococcus salivarius	Furosemide	12	1.12362	1304	1.01936	0.513363	0.00544645	11.9078	7.35547	0	FALSE
Streptococcus salivarius	Furosemide	1.5	1	1304	1.01936	0.513363	0.00544645	11.9078	7.35547	0	FALSE
Streptococcus salivarius	Furosemide	3	1.04325	1304	1.01936	0.513363	0.00544645	11.9078	7.35547	0	FALSE
Streptococcus salivarius	Furosemide	6	1.20542	1304	1.01936	0.513363	0.00544645	11.9078	7.35547	0	FALSE
Streptococcus salivarius	Furosemide	12	1.31928	1304	1.01936	0.513363	0.00544645	11.9078	7.35547	0	FALSE
Streptococcus salivarius	Furosemide	0	1	1304	1.01936	0.513363	0.00544645	11.9078	7.35547	0	FALSE
Streptococcus salivarius	Furosemide	1.5	0.891124	1304	1.01936	0.513363	0.00544645	11.9078	7.35547	0	FALSE
Streptococcus salivarius	Furosemide	3	0.830632	1304	1.01936	0.513363	0.00544645	11.9078	7.35547	0	FALSE
Streptococcus salivarius	Furosemide	6	0.992881	1304	1.01936	0.513363	0.00544645	11.9078	7.35547	0	FALSE
Streptococcus salivarius	Furosemide	12	0.916401	1304	1.01936	0.513363	0.00544645	11.9078	7.35547	0	FALSE
Streptococcus salivarius	Furosemide	0	1	1304	1.01936	0.513363	0.00544645	11.9078	7.35547	0	FALSE
Streptococcus salivarius	Furosemide	1.5	1.12521	1304	1.01936	0.513363	0.00544645	11.9078	7.35547	0	FALSE
Streptococcus salivarius	Furosemide	3	0.872406	1304	1.01936	0.513363	0.00544645	11.9078	7.35547	0	FALSE
Streptococcus salivarius	Furosemide	6	1.05787	1304	1.01936	0.513363	0.00544645	11.9078	7.35547	0	FALSE
Streptococcus salivarius	Furosemide	12	1.22963	1304	1.01936	0.513363	0.00544645	11.9078	7.35547	0	FALSE
Lactobacillus gasseri	Furosemide	0	1	324831	1.05745	0.513363	0.00855642	12.466	7.35547	0	FALSE
Lactobacillus gasseri	Furosemide	1.5	0.827509	324831	1.05745	0.513363	0.00855642	12.466	7.35547	0	FALSE
Lactobacillus gasseri	Furosemide	3	1.09188	324831	1.05745	0.513363	0.00855642	12.466	7.35547	0	FALSE
Lactobacillus gasseri	Furosemide	6	1.0485	324831	1.05745	0.513363	0.00855642	12.466	7.35547	0	FALSE
Lactobacillus gasseri	Furosemide	12	1.05294	324831	1.05745	0.513363	0.00855642	12.466	7.35547	0	FALSE
Lactobacillus gasseri	Furosemide	0	1	324831	1.05745	0.513363	0.00855642	12.466	7.35547	0	FALSE
Lactobacillus gasseri	Furosemide	1.5	1.14446	324831	1.05745	0.513363	0.00855642	12.466	7.35547	0	FALSE
Lactobacillus gasseri	Furosemide	3	1.01822	324831	1.05745	0.513363	0.00855642	12.466	7.35547	0	FALSE
Lactobacillus gasseri	Furosemide	6	1.32173	324831	1.05745	0.513363	0.00855642	12.466	7.35547	0	FALSE
Lactobacillus gasseri	Furosemide	12	1.11544	324831	1.05745	0.513363	0.00855642	12.466	7.35547	0	FALSE
Lactobacillus gasseri	Furosemide	1.5	1	324831	1.05745	0.513363	0.00855642	12.466	7.35547	0	FALSE
Lactobacillus gasseri	Furosemide	3	1.10648	324831	1.05745	0.513363	0.00855642	12.466	7.35547	0	FALSE
Lactobacillus gasseri	Furosemide	6	1.02351	324831	1.05745	0.513363	0.00855642	12.466	7.35547	0	FALSE
Lactobacillus gasseri	Furosemide	12	1.15946	324831	1.05745	0.513363	0.00855642	12.466	7.35547	0	FALSE
Lactobacillus gasseri	Furosemide	1.5	1	324831	1.05745	0.513363	0.00855642	12.466	7.35547	0	FALSE
Lactobacillus gasseri	Furosemide	3	1.15094	324831	1.05745	0.513363	0.00855642	12.466	7.35547	0	FALSE
Lactobacillus gasseri	Furosemide	6	1.1343	324831	1.05745	0.513363	0.00855642	12.466	7.35547	0	FALSE
Lactobacillus gasseri	Furosemide	12	1.11946	324831	1.05745	0.513363	0.00855642	12.466	7.35547	0	FALSE
Enterococcus faecalis	Furosemide	0	1	1169286	0.909231	0.513363	1	11.7217	7.35547	9.07692	FALSE
Enterococcus faecalis	Furosemide	1.5	1.07462	1169286	0.909231	0.513363	1	11.7217	7.35547	9.07692	FALSE
Enterococcus faecalis	Furosemide	3	0.914281	1169286	0.909231	0.513363	1	11.7217	7.35547	9.07692	FALSE
Enterococcus faecalis	Furosemide	6	1.0882	1169286	0.909231	0.513363	1	11.7217	7.35547	9.07692	FALSE
Enterococcus faecalis	Furosemide	12	0.980714	1169286	0.909231	0.513363	1	11.7217	7.35547	9.07692	FALSE
Enterococcus faecalis	Furosemide	0	1	1169286	0.909231	0.513363	1	11.7217	7.35547	9.07692	FALSE
Enterococcus faecalis	Furosemide	1.5	1.06189	1169286	0.909231	0.513363	1	11.7217	7.35547	9.07692	FALSE
Enterococcus faecalis	Furosemide	3	1.1378	1169286	0.909231	0.513363	1	11.7217	7.35547	9.07692	FALSE
Enterococcus faecalis	Furosemide	6	1.00914	1169286	0.909231	0.513363	1	11.7217	7.35547	9.07692	FALSE
Enterococcus faecalis	Furosemide	12	0.952552	1169286	0.909231	0.513363	1	11.7217	7.35547	9.07692	FALSE
Enterococcus faecalis	Furosemide	0	1	1169286	0.909231	0.513363	1	11.7217	7.35547	9.07692	FALSE
Enterococcus faecalis	Furosemide	1.5	0.775578	1169286	0.909231	0.513363	1	11.7217	7.35547	9.07692	FALSE
Enterococcus faecalis	Furosemide	3	0.939396	1169286	0.909231	0.513363	1	11.7217	7.35547	9.07692	FALSE
Enterococcus faecalis	Furosemide	6	0.922127	1169286	0.909231	0.513363	1	11.7217	7.35547	9.07692	FALSE
Enterococcus faecalis	Furosemide	12	0.809599	1169286	0.909231	0.513363	1	11.7217	7.35547	9.07692	FALSE
Actinomyces graevenitzii	Furosemide	0	1	55565	1.17047	0.513363	0.0785484	14.2321	7.35547	0	FALSE
Actinomyces graevenitzii	Furosemide	1.5	1.2406	55565	1.17047	0.513363	0.0785484	14.2321	7.35547	0	FALSE
Actinomyces graevenitzii	Furosemide	3	1.7241	55565	1.17047	0.513363	0.0785484	14.2321	7.35547	0	FALSE
Actinomyces graevenitzii	Furosemide	6	1.70178	55565	1.17047	0.513363	0.0785484	14.2321	7.35547	0	FALSE
Actinomyces graevenitzii	Furosemide	12	1.71996	55565	1.17047	0.513363	0.0785484	14.2321	7.35547	0	FALSE
Actinomyces graevenitzii	Furosemide	0	1	55565	1.17047	0.513363	0.0785484	14.2321	7.35547	0	FALSE
Actinomyces graevenitzii	Furosemide	3	1.23995	55565	1.17047	0.513363	0.0785484	14.2321	7.35547	0	FALSE
Actinomyces graevenitzii	Furosemide	6	1.23024	55565	1.17047	0.513363	0.0785484	14.2321	7.35547	0	FALSE
Actinomyces graevenitzii	Furosemide	12	1.2245	55565	1.17047	0.513363	0.0785484	14.2321	7.35547	0	FALSE
Actinomyces graevenitzii	Furosemide	0	1	55565	1.17047	0.513363	0.0785484	14.2321	7.35547	0	FALSE
Actinomyces graevenitzii	Furosemide	1.5	0.878294	55565	1.17047	0.513363	0.0785484	14.2321	7.35547	0	FALSE
Actinomyces graevenitzii	Furosemide	3	1.01201	55565	1.17047	0.513363	0.0785484	14.2321	7.35547	0	FALSE
Actinomyces graevenitzii	Furosemide	6	0.866859	55565	1.17047	0.513363	0.0785484	14.2321	7.35547	0	FALSE
Actinomyces graevenitzii	Furosemide	12	0.913091	55565	1.17047	0.513363	0.0785484	14.2321	7.35547	0	FALSE
Actinomyces graevenitzii	Furosemide	0	1	55565	1.17047	0.513363	0.0785484	14.2321	7.35547	0	FALSE
Actinomyces graevenitzii	Furosemide	1.5	1.11472	55565	1.17047	0.513363	0.0785484	14.2321	7.35547	0	FALSE
Actinomyces graevenitzii	Furosemide	3	0.864344	55565	1.17047	0.513363	0.0785484	14.2321	7.35547	0	FALSE
Actinomyces graevenitzii	Furosemide	6	1.10483	55565	1.17047	0.513363	0.0785484	14.2321	7.35547	0	FALSE
Actinomyces graevenitzii	Furosemide	12	0.969074	55565	1.17047	0.513363	0.0785484	14.2321	7.35547	0	FALSE
Actinomyces naeslundi	Furosemide	0	1	1655	0.846038	0.513363	1	10.3252	7.35547	15.3962	FALSE
Actinomyces naeslundi	Furosemide	1.5	0.766645	1655	0.846038	0.513363	1	10.3252	7.35547	15.3962	FALSE
Actinomyces naeslundi	Furosemide	3	0.734544	1655	0.846038	0.513363	1	10.3252	7.35547	15.3962	FALSE
Actinomyces naeslundi	Furosemide	6	0.97432	1655	0.846038	0.513363	1	10.3252	7.35547	15.3962	FALSE
Actinomyces naeslundi	Furosemide	12	0.909381	1655	0.846038	0.513363	1	10.3252	7.35547	15.3962	FALSE
Actinomyces naeslundi	Furosemide	0	1	1655	0.846038	0.513363	1	10.3252	7.35547	15.3962	FALSE
Actinomyces naeslundi	Furosemide	1.5	0.93089	1655	0.846038	0.513363	1	10.3252	7.35547	15.3962	FALSE
Actinomyces naeslundi	Furosemide	3	0.875105	1655	0.846038	0.513363	1	10.3252	7.35547	15.3962	FALSE
Actinomyces naeslundi	Furosemide	6	0.980099	1655	0.846038	0.513363	1	10.3252	7.35547	15.3962	FALSE
Actinomyces naeslundi	Furosemide	12	0.889012	1655	0.846038	0.513363	1	10.3252	7.35547	15.3962	FALSE
Actinomyces naeslundi	Furosemide	0	1	1655	0.846038	0.513363	1	10.3252	7.35547	15.3962	FALSE
Actinomyces naeslundi	Furosemide	1.5	0.82571	1655	0.846038	0.513363	1	10.3252	7.35547	15.3962	FALSE
Actinomyces naeslundi	Furosemide	3	0.793807	1655	0.846038	0.513363	1	10.3252	7.35547	15.3962	FALSE
Actinomyces naeslundi	Furosemide	6	0.687863	1655	0.846038	0.513363	1	10.3252	7.35547	15.3962	FALSE
Actinomyces naeslundi	Furosemide	12	0.749168	1655	0.846038	0.513363	1	10.3252	7.35547	15.3962	FALSE
Alloscardovia omnicolens	Furosemide	0	1	1120979	0.868248	0.513363	1	11.7691	7.35547	13.1752	FALSE
Alloscardovia omnicolens	Furosemide	1.5	1.05438	1120979	0.868248	0.513363	1	11.7691	7.35547	13.1752	FALSE
Alloscardovia omnicolens	Furosemide	6	0.893578	1120979	0.868248	0.513363	1	11.7691	7.35547	13.1752	FALSE
Alloscardovia omnicolens	Furosemide	12	0.891366	1120979	0.868248	0.513363	1	11.7691	7.35547	13.1752	FALSE
Alloscardovia omnicolens	Furosemide	0	1	1120979	0.868248	0.513363	1	11.7691	7.35547	13.1752	FALSE
Alloscardovia omnicolens	Furosemide	1.5	0.989857	1120979	0.868248	0.513363	1	11.7691	7.35547	13.1752	FALSE
Alloscardovia omnicolens	Furosemide	6	1.21596	1120979	0.868248	0.513363	1	11.7691	7.35547	13.1752	FALSE
Alloscardovia omnicolens	Furosemide	12	0.93067	1120979	0.868248	0.513363	1	11.7691	7.35547	13.1752	FALSE
Alloscardovia omnicolens	Furosemide	0	1	1120979	0.868248	0.513363	1	11.7691	7.35547	13.1752	FALSE
Alloscardovia omnicolens	Furosemide	1.5	1.06495	1120979	0.868248	0.513363	1	11.7691	7.35547	13.1752	FALSE
Alloscardovia omnicolens	Furosemide	6	0.938425	1120979	0.868248	0.513363	1	11.7691	7.35547	13.1752	FALSE
Alloscardovia omnicolens	Furosemide	12	0.753907	1120979	0.868248	0.513363	1	11.7691	7.35547	13.1752	FALSE
Capnocytophaga ochracea	Furosemide	0	1	521097	0.877569	0.513363	0.709482	11.3004	7.35547	12.2431	FALSE
Capnocytophaga ochracea	Furosemide	1.5	1.01664	521097	0.877569	0.513363	0.709482	11.3004	7.35547	12.2431	FALSE
Capnocytophaga ochracea	Furosemide	3	1.12089	521097	0.877569	0.513363	0.709482	11.3004	7.35547	12.2431	FALSE
Capnocytophaga ochracea	Furosemide	6	1.23578	521097	0.877569	0.513363	0.709482	11.3004	7.35547	12.2431	FALSE
Capnocytophaga ochracea	Furosemide	12	0.963466	521097	0.877569	0.513363	0.709482	11.3004	7.35547	12.2431	FALSE
Capnocytophaga ochracea	Furosemide	0	1	521097	0.877569	0.513363	0.709482	11.3004	7.35547	12.2431	FALSE
Capnocytophaga ochracea	Furosemide	1.5	0.894305	521097	0.877569	0.513363	0.709482	11.3004	7.35547	12.2431	FALSE
Capnocytophaga ochracea	Furosemide	3	0.936644	521097	0.877569	0.513363	0.709482	11.3004	7.35547	12.2431	FALSE
Capnocytophaga ochracea	Furosemide	6	0.937005	521097	0.877569	0.513363	0.709482	11.3004	7.35547	12.2431	FALSE
Capnocytophaga ochracea	Furosemide	12	0.86208	521097	0.877569	0.513363	0.709482	11.3004	7.35547	12.2431	FALSE
Capnocytophaga ochracea	Furosemide	0	1	521097	0.877569	0.513363	0.709482	11.3004	7.35547	12.2431	FALSE
Capnocytophaga ochracea	Furosemide	1.5	0.562208	521097	0.877569	0.513363	0.709482	11.3004	7.35547	12.2431	FALSE
Capnocytophaga ochracea	Furosemide	3	0.702608	521097	0.877569	0.513363	0.709482	11.3004	7.35547	12.2431	FALSE
Capnocytophaga ochracea	Furosemide	6	0.746606	521097	0.877569	0.513363	0.709482	11.3004	7.35547	12.2431	FALSE
Capnocytophaga ochracea	Furosemide	12	0.672638	521097	0.877569	0.513363	0.709482	11.3004	7.35547	12.2431	FALSE
Capnocytophaga ochracea	Furosemide	0	1	521097	0.877569	0.513363	0.709482	11.3004	7.35547	12.2431	FALSE
Capnocytophaga ochracea	Furosemide	1.5	1.06047	521097	0.877569	0.513363	0.709482	11.3004	7.35547	12.2431	FALSE
Capnocytophaga ochracea	Furosemide	6	1.019	521097	0.877569	0.513363	0.709482	11.3004	7.35547	12.2431	FALSE
Capnocytophaga ochracea	Furosemide	12	1.1311	521097	0.877569	0.513363	0.709482	11.3004	7.35547	12.2431	FALSE
Gemella haemolysans	Furosemide	0	1	546270	1.01101	0.513363	0.17658	13.1091	7.35547	0	FALSE
Gemella haemolysans	Furosemide	1.5	1.23557	546270	1.01101	0.513363	0.17658	13.1091	7.35547	0	FALSE
Gemella haemolysans	Furosemide	3	0.965347	546270	1.01101	0.513363	0.17658	13.1091	7.35547	0	FALSE
Gemella haemolysans	Furosemide	6	0.88547	546270	1.01101	0.513363	0.17658	13.1091	7.35547	0	FALSE
Gemella haemolysans	Furosemide	12	0.840987	546270	1.01101	0.513363	0.17658	13.1091	7.35547	0	FALSE
Gemella haemolysans	Furosemide	0	1	546270	1.01101	0.513363	0.17658	13.1091	7.35547	0	FALSE
Gemella haemolysans	Furosemide	1.5	1.48231	546270	1.01101	0.513363	0.17658	13.1091	7.35547	0	FALSE
Gemella haemolysans	Furosemide	6	1.23126	546270	1.01101	0.513363	0.17658	13.1091	7.35547	0	FALSE
Gemella haemolysans	Furosemide	12	1.23881	546270	1.01101	0.513363	0.17658	13.1091	7.35547	0	FALSE
Gemella haemolysans	Furosemide	0	1	546270	1.01101	0.513363	0.17658	13.1091	7.35547	0	FALSE
Gemella haemolysans	Furosemide	1.5	1.1737	546270	1.01101	0.513363	0.17658	13.1091	7.35547	0	FALSE
Gemella haemolysans	Furosemide	3	1.16827	546270	1.01101	0.513363	0.17658	13.1091	7.35547	0	FALSE
Gemella haemolysans	Furosemide	6	1.1321	546270	1.01101	0.513363	0.17658	13.1091	7.35547	0	FALSE
Gemella haemolysans	Furosemide	12	0.962325	546270	1.01101	0.513363	0.17658	13.1091	7.35547	0	FALSE
Gemella morbillorum	Furosemide	0	1	29391	0.844078	0.513363	1	9.72116	7.35547	15.5922	FALSE
Gemella morbillorum	Furosemide	3	0.828904	29391	0.844078	0.513363	1	9.72116	7.35547	15.5922	FALSE
Gemella morbillorum	Furosemide	6	0.896044	29391	0.844078	0.513363	1	9.72116	7.35547	15.5922	FALSE
Gemella morbillorum	Furosemide	12	0.868882	29391	0.844078	0.513363	1	9.72116	7.35547	15.5922	FALSE
Gemella morbillorum	Furosemide	0	1	29391	0.844078	0.513363	1	9.72116	7.35547	15.5922	FALSE
Gemella morbillorum	Furosemide	3	0.960924	29391	0.844078	0.513363	1	9.72116	7.35547	15.5922	FALSE
Gemella morbillorum	Furosemide	6	0.821655	29391	0.844078	0.513363	1	9.72116	7.35547	15.5922	FALSE
Gemella morbillorum	Furosemide	12	0.838477	29391	0.844078	0.513363	1	9.72116	7.35547	15.5922	FALSE
Gemella morbillorum	Furosemide	6	1	29391	0.844078	0.513363	1	9.72116	7.35547	15.5922	FALSE
Gemella morbillorum	Furosemide	12	1.05446	29391	0.844078	0.513363	1	9.72116	7.35547	15.5922	FALSE
Lactobacillus reuteri	Furosemide	0	1	299033	1.03789	0.513363	1	13.1983	7.35547	0	FALSE
Lactobacillus reuteri	Furosemide	1.5	1.23792	299033	1.03789	0.513363	1	13.1983	7.35547	0	FALSE
Lactobacillus reuteri	Furosemide	3	1.0381	299033	1.03789	0.513363	1	13.1983	7.35547	0	FALSE
Lactobacillus reuteri	Furosemide	6	1.09314	299033	1.03789	0.513363	1	13.1983	7.35547	0	FALSE
Lactobacillus reuteri	Furosemide	12	1.22411	299033	1.03789	0.513363	1	13.1983	7.35547	0	FALSE
Lactobacillus reuteri	Furosemide	0	1	299033	1.03789	0.513363	1	13.1983	7.35547	0	FALSE
Lactobacillus reuteri	Furosemide	1.5	1.0318	299033	1.03789	0.513363	1	13.1983	7.35547	0	FALSE
Lactobacillus reuteri	Furosemide	3	1.43881	299033	1.03789	0.513363	1	13.1983	7.35547	0	FALSE
Lactobacillus reuteri	Furosemide	6	1.27484	299033	1.03789	0.513363	1	13.1983	7.35547	0	FALSE
Lactobacillus reuteri	Furosemide	12	1.0196	299033	1.03789	0.513363	1	13.1983	7.35547	0	FALSE
Lactobacillus reuteri	Furosemide	0	1	299033	1.03789	0.513363	1	13.1983	7.35547	0	FALSE
Lactobacillus reuteri	Furosemide	1.5	0.998367	299033	1.03789	0.513363	1	13.1983	7.35547	0	FALSE
Lactobacillus reuteri	Furosemide	3	0.934551	299033	1.03789	0.513363	1	13.1983	7.35547	0	FALSE
Lactobacillus reuteri	Furosemide	6	1.0418	299033	1.03789	0.513363	1	13.1983	7.35547	0	FALSE
Lactobacillus reuteri	Furosemide	12	0.897285	299033	1.03789	0.513363	1	13.1983	7.35547	0	FALSE
Lactobacillus ruminis	Furosemide	0	1	525362	1.12617	0.513363	1	13.6929	7.35547	0	FALSE
Lactobacillus ruminis	Furosemide	3	1.06504	525362	1.12617	0.513363	1	13.6929	7.35547	0	FALSE
Lactobacillus ruminis	Furosemide	6	1.11706	525362	1.12617	0.513363	1	13.6929	7.35547	0	FALSE
Lactobacillus ruminis	Furosemide	12	1.30309	525362	1.12617	0.513363	1	13.6929	7.35547	0	FALSE
Lactobacillus ruminis	Furosemide	0	1	525362	1.12617	0.513363	1	13.6929	7.35547	0	FALSE
Lactobacillus ruminis	Furosemide	1.5	1.41962	525362	1.12617	0.513363	1	13.6929	7.35547	0	FALSE
Lactobacillus ruminis	Furosemide	3	0.824326	525362	1.12617	0.513363	1	13.6929	7.35547	0	FALSE
Lactobacillus ruminis	Furosemide	6	1.28872	525362	1.12617	0.513363	1	13.6929	7.35547	0	FALSE
Lactobacillus ruminis	Furosemide	12	1.05984	525362	1.12617	0.513363	1	13.6929	7.35547	0	FALSE
Lactobacillus ruminis	Furosemide	0	1	525362	1.12617	0.513363	1	13.6929	7.35547	0	FALSE
Lactobacillus ruminis	Furosemide	1.5	1.15294	525362	1.12617	0.513363	1	13.6929	7.35547	0	FALSE
Lactobacillus ruminis	Furosemide	3	1.14416	525362	1.12617	0.513363	1	13.6929	7.35547	0	FALSE
Lactobacillus ruminis	Furosemide	6	1.25265	525362	1.12617	0.513363	1	13.6929	7.35547	0	FALSE
Lactobacillus ruminis	Furosemide	12	1.01049	525362	1.12617	0.513363	1	13.6929	7.35547	0	FALSE
Streptococcus anginosus	Furosemide	0	1	1000570	1.15911	0.513363	0.0010101	12.849	7.35547	0	FALSE
Streptococcus anginosus	Furosemide	1.5	0.914075	1000570	1.15911	0.513363	0.0010101	12.849	7.35547	0	FALSE
Streptococcus anginosus	Furosemide	3	1.25749	1000570	1.15911	0.513363	0.0010101	12.849	7.35547	0	FALSE
Streptococcus anginosus	Furosemide	6	1.03015	1000570	1.15911	0.513363	0.0010101	12.849	7.35547	0	FALSE
Streptococcus anginosus	Furosemide	12	1.15063	1000570	1.15911	0.513363	0.0010101	12.849	7.35547	0	FALSE
Streptococcus anginosus	Furosemide	0	1	1000570	1.15911	0.513363	0.0010101	12.849	7.35547	0	FALSE
Streptococcus anginosus	Furosemide	1.5	0.812372	1000570	1.15911	0.513363	0.0010101	12.849	7.35547	0	FALSE
Streptococcus anginosus	Furosemide	3	1.05498	1000570	1.15911	0.513363	0.0010101	12.849	7.35547	0	FALSE
Streptococcus anginosus	Furosemide	6	1.15352	1000570	1.15911	0.513363	0.0010101	12.849	7.35547	0	FALSE
Streptococcus anginosus	Furosemide	12	1.10518	1000570	1.15911	0.513363	0.0010101	12.849	7.35547	0	FALSE
Streptococcus anginosus	Furosemide	0	1	1000570	1.15911	0.513363	0.0010101	12.849	7.35547	0	FALSE
Streptococcus anginosus	Furosemide	1.5	1.09668	1000570	1.15911	0.513363	0.0010101	12.849	7.35547	0	FALSE
Streptococcus anginosus	Furosemide	3	1.14163	1000570	1.15911	0.513363	0.0010101	12.849	7.35547	0	FALSE
Streptococcus anginosus	Furosemide	6	1.21209	1000570	1.15911	0.513363	0.0010101	12.849	7.35547	0	FALSE
Streptococcus anginosus	Furosemide	12	1.11398	1000570	1.15911	0.513363	0.0010101	12.849	7.35547	0	FALSE
Streptococcus anginosus	Furosemide	1.5	1	1000570	1.15911	0.513363	0.0010101	12.849	7.35547	0	FALSE
Streptococcus anginosus	Furosemide	3	0.864106	1000570	1.15911	0.513363	0.0010101	12.849	7.35547	0	FALSE
Streptococcus anginosus	Furosemide	6	1.0815	1000570	1.15911	0.513363	0.0010101	12.849	7.35547	0	FALSE
Streptococcus anginosus	Furosemide	12	1.3044	1000570	1.15911	0.513363	0.0010101	12.849	7.35547	0	FALSE
Streptococcus mitis	Furosemide	0	1	28037	1.56817	0.513363	1	11.7113	7.35547	0	FALSE
Streptococcus mitis	Furosemide	1.5	1.05518	28037	1.56817	0.513363	1	11.7113	7.35547	0	FALSE
Streptococcus mitis	Furosemide	3	0.83356	28037	1.56817	0.513363	1	11.7113	7.35547	0	FALSE
Streptococcus mitis	Furosemide	6	0.818936	28037	1.56817	0.513363	1	11.7113	7.35547	0	FALSE
Streptococcus mitis	Furosemide	0	1	28037	1.56817	0.513363	1	11.7113	7.35547	0	FALSE
Streptococcus mitis	Furosemide	1.5	1.01058	28037	1.56817	0.513363	1	11.7113	7.35547	0	FALSE
Streptococcus mitis	Furosemide	3	1.26772	28037	1.56817	0.513363	1	11.7113	7.35547	0	FALSE
Streptococcus mitis	Furosemide	6	0.90481	28037	1.56817	0.513363	1	11.7113	7.35547	0	FALSE
Streptococcus mitis	Furosemide	12	1.60248	28037	1.56817	0.513363	1	11.7113	7.35547	0	FALSE
Streptococcus mitis	Furosemide	0	1	28037	1.56817	0.513363	1	11.7113	7.35547	0	FALSE
Streptococcus mitis	Furosemide	1.5	1.12574	28037	1.56817	0.513363	1	11.7113	7.35547	0	FALSE
Streptococcus mitis	Furosemide	6	1.24572	28037	1.56817	0.513363	1	11.7113	7.35547	0	FALSE
Streptococcus mitis	Furosemide	12	1.48704	28037	1.56817	0.513363	1	11.7113	7.35547	0	FALSE
Streptococcus sanguinis	Furosemide	0	1	1305	1.24941	0.513363	0.571119	13.535	7.35547	0	FALSE
Streptococcus sanguinis	Furosemide	1.5	1.35124	1305	1.24941	0.513363	0.571119	13.535	7.35547	0	FALSE
Streptococcus sanguinis	Furosemide	3	1.10901	1305	1.24941	0.513363	0.571119	13.535	7.35547	0	FALSE
Streptococcus sanguinis	Furosemide	6	1.02156	1305	1.24941	0.513363	0.571119	13.535	7.35547	0	FALSE
Streptococcus sanguinis	Furosemide	12	1.1976	1305	1.24941	0.513363	0.571119	13.535	7.35547	0	FALSE
Streptococcus sanguinis	Furosemide	0	1	1305	1.24941	0.513363	0.571119	13.535	7.35547	0	FALSE
Streptococcus sanguinis	Furosemide	1.5	1.36713	1305	1.24941	0.513363	0.571119	13.535	7.35547	0	FALSE
Streptococcus sanguinis	Furosemide	3	1.03089	1305	1.24941	0.513363	0.571119	13.535	7.35547	0	FALSE
Streptococcus sanguinis	Furosemide	6	1.16518	1305	1.24941	0.513363	0.571119	13.535	7.35547	0	FALSE
Streptococcus sanguinis	Furosemide	12	1.37708	1305	1.24941	0.513363	0.571119	13.535	7.35547	0	FALSE
Streptococcus sanguinis	Furosemide	0	1	1305	1.24941	0.513363	0.571119	13.535	7.35547	0	FALSE
Streptococcus sanguinis	Furosemide	1.5	1.28773	1305	1.24941	0.513363	0.571119	13.535	7.35547	0	FALSE
Streptococcus sanguinis	Furosemide	3	1.36678	1305	1.24941	0.513363	0.571119	13.535	7.35547	0	FALSE
Streptococcus sanguinis	Furosemide	6	1.01854	1305	1.24941	0.513363	0.571119	13.535	7.35547	0	FALSE
Streptococcus sanguinis	Furosemide	12	1.40313	1305	1.24941	0.513363	0.571119	13.535	7.35547	0	FALSE
Streptococcus sanguinis	Furosemide	0	1	1305	1.24941	0.513363	0.571119	13.535	7.35547	0	FALSE
Streptococcus sanguinis	Furosemide	1.5	0.881904	1305	1.24941	0.513363	0.571119	13.535	7.35547	0	FALSE
Streptococcus sanguinis	Furosemide	3	0.965675	1305	1.24941	0.513363	0.571119	13.535	7.35547	0	FALSE
Streptococcus sanguinis	Furosemide	6	0.936147	1305	1.24941	0.513363	0.571119	13.535	7.35547	0	FALSE
Streptococcus sanguinis	Furosemide	12	1.05837	1305	1.24941	0.513363	0.571119	13.535	7.35547	0	FALSE
Bifidobacterium longum subsp. infantis	Furosemide	0	1	391904	1.02822	0.513363	1	13.0247	7.35547	0	FALSE
Bifidobacterium longum subsp. infantis	Furosemide	1.5	1.16153	391904	1.02822	0.513363	1	13.0247	7.35547	0	FALSE
Bifidobacterium longum subsp. infantis	Furosemide	3	1.05928	391904	1.02822	0.513363	1	13.0247	7.35547	0	FALSE
Bifidobacterium longum subsp. infantis	Furosemide	6	1.2318	391904	1.02822	0.513363	1	13.0247	7.35547	0	FALSE
Bifidobacterium longum subsp. infantis	Furosemide	12	0.900587	391904	1.02822	0.513363	1	13.0247	7.35547	0	FALSE
Bifidobacterium longum subsp. infantis	Furosemide	0	1	391904	1.02822	0.513363	1	13.0247	7.35547	0	FALSE
Bifidobacterium longum subsp. infantis	Furosemide	1.5	1.00375	391904	1.02822	0.513363	1	13.0247	7.35547	0	FALSE
Bifidobacterium longum subsp. infantis	Furosemide	3	0.98309	391904	1.02822	0.513363	1	13.0247	7.35547	0	FALSE
Bifidobacterium longum subsp. infantis	Furosemide	6	1.16101	391904	1.02822	0.513363	1	13.0247	7.35547	0	FALSE
Bifidobacterium longum subsp. infantis	Furosemide	12	1.00554	391904	1.02822	0.513363	1	13.0247	7.35547	0	FALSE
Bifidobacterium longum subsp. infantis	Furosemide	0	1	391904	1.02822	0.513363	1	13.0247	7.35547	0	FALSE
Bifidobacterium longum subsp. infantis	Furosemide	1.5	0.618533	391904	1.02822	0.513363	1	13.0247	7.35547	0	FALSE
Bifidobacterium longum subsp. infantis	Furosemide	3	1.0714	391904	1.02822	0.513363	1	13.0247	7.35547	0	FALSE
Bifidobacterium longum subsp. infantis	Furosemide	6	1.24462	391904	1.02822	0.513363	1	13.0247	7.35547	0	FALSE
Bifidobacterium longum subsp. infantis	Furosemide	12	1.1852	391904	1.02822	0.513363	1	13.0247	7.35547	0	FALSE
Lactobacillus paracasei	Furosemide	0	1	47714	1.15726	0.513363	1	11.0213	7.35547	0	FALSE
Lactobacillus paracasei	Furosemide	1.5	1.19629	47714	1.15726	0.513363	1	11.0213	7.35547	0	FALSE
Lactobacillus paracasei	Furosemide	3	1.1125	47714	1.15726	0.513363	1	11.0213	7.35547	0	FALSE
Lactobacillus paracasei	Furosemide	0	1	47714	1.15726	0.513363	1	11.0213	7.35547	0	FALSE
Lactobacillus paracasei	Furosemide	1.5	1.17415	47714	1.15726	0.513363	1	11.0213	7.35547	0	FALSE
Lactobacillus paracasei	Furosemide	3	1.03129	47714	1.15726	0.513363	1	11.0213	7.35547	0	FALSE
Lactobacillus paracasei	Furosemide	6	1.35321	47714	1.15726	0.513363	1	11.0213	7.35547	0	FALSE
Lactobacillus paracasei	Furosemide	12	1.1315	47714	1.15726	0.513363	1	11.0213	7.35547	0	FALSE
Lactobacillus paracasei	Furosemide	0	1	47714	1.15726	0.513363	1	11.0213	7.35547	0	FALSE
Lactobacillus paracasei	Furosemide	1.5	1.0083	47714	1.15726	0.513363	1	11.0213	7.35547	0	FALSE
Lactobacillus paracasei	Furosemide	3	1.09135	47714	1.15726	0.513363	1	11.0213	7.35547	0	FALSE
Lactobacillus paracasei	Furosemide	6	0.974889	47714	1.15726	0.513363	1	11.0213	7.35547	0	FALSE
Lactobacillus paracasei	Furosemide	12	1.06916	47714	1.15726	0.513363	1	11.0213	7.35547	0	FALSE
Lactobacillus fermentum	Furosemide	0	1	525325	0.904211	0.513363	0.000101235	11.0443	7.35547	9.5789	FALSE
Lactobacillus fermentum	Furosemide	1.5	0.806113	525325	0.904211	0.513363	0.000101235	11.0443	7.35547	9.5789	FALSE
Lactobacillus fermentum	Furosemide	3	0.750681	525325	0.904211	0.513363	0.000101235	11.0443	7.35547	9.5789	FALSE
Lactobacillus fermentum	Furosemide	6	0.842347	525325	0.904211	0.513363	0.000101235	11.0443	7.35547	9.5789	FALSE
Lactobacillus fermentum	Furosemide	12	0.703158	525325	0.904211	0.513363	0.000101235	11.0443	7.35547	9.5789	FALSE
Lactobacillus fermentum	Furosemide	0	1	525325	0.904211	0.513363	0.000101235	11.0443	7.35547	9.5789	FALSE
Lactobacillus fermentum	Furosemide	3	0.885755	525325	0.904211	0.513363	0.000101235	11.0443	7.35547	9.5789	FALSE
Lactobacillus fermentum	Furosemide	6	1.03539	525325	0.904211	0.513363	0.000101235	11.0443	7.35547	9.5789	FALSE
Lactobacillus fermentum	Furosemide	12	1.00359	525325	0.904211	0.513363	0.000101235	11.0443	7.35547	9.5789	FALSE
Lactobacillus fermentum	Furosemide	0	1	525325	0.904211	0.513363	0.000101235	11.0443	7.35547	9.5789	FALSE
Lactobacillus fermentum	Furosemide	1.5	1.04385	525325	0.904211	0.513363	0.000101235	11.0443	7.35547	9.5789	FALSE
Lactobacillus fermentum	Furosemide	3	0.841703	525325	0.904211	0.513363	0.000101235	11.0443	7.35547	9.5789	FALSE
Lactobacillus fermentum	Furosemide	6	1.0484	525325	0.904211	0.513363	0.000101235	11.0443	7.35547	9.5789	FALSE
Lactobacillus fermentum	Furosemide	12	0.995509	525325	0.904211	0.513363	0.000101235	11.0443	7.35547	9.5789	FALSE
Control_1	Furosemide	0	1	NA	1.10251	0.513363	1	11.9103	7.35547	0	FALSE
Control_1	Furosemide	1.5	1.07175	NA	1.10251	0.513363	1	11.9103	7.35547	0	FALSE
Control_1	Furosemide	3	0.698587	NA	1.10251	0.513363	1	11.9103	7.35547	0	FALSE
Control_1	Furosemide	6	0.98004	NA	1.10251	0.513363	1	11.9103	7.35547	0	FALSE
Control_1	Furosemide	12	1.16934	NA	1.10251	0.513363	1	11.9103	7.35547	0	FALSE
Control_1	Furosemide	0	1	NA	1.10251	0.513363	1	11.9103	7.35547	0	FALSE
Control_1	Furosemide	1.5	1.12559	NA	1.10251	0.513363	1	11.9103	7.35547	0	FALSE
Control_1	Furosemide	3	0.896423	NA	1.10251	0.513363	1	11.9103	7.35547	0	FALSE
Control_1	Furosemide	6	1.09733	NA	1.10251	0.513363	1	11.9103	7.35547	0	FALSE
Control_1	Furosemide	12	1.1339	NA	1.10251	0.513363	1	11.9103	7.35547	0	FALSE
Control_1	Furosemide	0	1	NA	1.10251	0.513363	1	11.9103	7.35547	0	FALSE
Control_1	Furosemide	1.5	0.967223	NA	1.10251	0.513363	1	11.9103	7.35547	0	FALSE
Control_1	Furosemide	3	0.733376	NA	1.10251	0.513363	1	11.9103	7.35547	0	FALSE
Control_1	Furosemide	6	0.936711	NA	1.10251	0.513363	1	11.9103	7.35547	0	FALSE
Control_1	Furosemide	12	1.00732	NA	1.10251	0.513363	1	11.9103	7.35547	0	FALSE
Control_2	Furosemide	0	1	NA	0.968695	0.513363	1	12.5921	7.35547	3.13047	FALSE
Control_2	Furosemide	1.5	1.00436	NA	0.968695	0.513363	1	12.5921	7.35547	3.13047	FALSE
Control_2	Furosemide	3	1.17399	NA	0.968695	0.513363	1	12.5921	7.35547	3.13047	FALSE
Control_2	Furosemide	6	0.910548	NA	0.968695	0.513363	1	12.5921	7.35547	3.13047	FALSE
Control_2	Furosemide	12	1.13698	NA	0.968695	0.513363	1	12.5921	7.35547	3.13047	FALSE
Control_2	Furosemide	0	1	NA	0.968695	0.513363	1	12.5921	7.35547	3.13047	FALSE
Control_2	Furosemide	1.5	0.947444	NA	0.968695	0.513363	1	12.5921	7.35547	3.13047	FALSE
Control_2	Furosemide	3	0.675469	NA	0.968695	0.513363	1	12.5921	7.35547	3.13047	FALSE
Control_2	Furosemide	6	0.848672	NA	0.968695	0.513363	1	12.5921	7.35547	3.13047	FALSE
Control_2	Furosemide	12	0.856021	NA	0.968695	0.513363	1	12.5921	7.35547	3.13047	FALSE
Control_2	Furosemide	0	1	NA	0.968695	0.513363	1	12.5921	7.35547	3.13047	FALSE
Control_2	Furosemide	1.5	1.55561	NA	0.968695	0.513363	1	12.5921	7.35547	3.13047	FALSE
Control_2	Furosemide	3	1.35535	NA	0.968695	0.513363	1	12.5921	7.35547	3.13047	FALSE
Control_2	Furosemide	6	1.40981	NA	0.968695	0.513363	1	12.5921	7.35547	3.13047	FALSE
Control_2	Furosemide	12	0.938278	NA	0.968695	0.513363	1	12.5921	7.35547	3.13047	FALSE
Control_3	Furosemide	0	1	NA	0.789147	0.513363	1	8.00259	7.35547	21.0853	TRUE
Control_3	Furosemide	1.5	0.935577	NA	0.789147	0.513363	1	8.00259	7.35547	21.0853	TRUE
Control_3	Furosemide	3	0.963378	NA	0.789147	0.513363	1	8.00259	7.35547	21.0853	TRUE
Control_3	Furosemide	6	1.18652	NA	0.789147	0.513363	1	8.00259	7.35547	21.0853	TRUE
Control_3	Furosemide	0	1	NA	0.789147	0.513363	1	8.00259	7.35547	21.0853	TRUE
Control_3	Furosemide	1.5	0.819965	NA	0.789147	0.513363	1	8.00259	7.35547	21.0853	TRUE
Control_3	Furosemide	6	0.739301	NA	0.789147	0.513363	1	8.00259	7.35547	21.0853	TRUE
Control_3	Furosemide	0	1	NA	0.789147	0.513363	1	8.00259	7.35547	21.0853	TRUE
Control_3	Furosemide	1.5	1.16043	NA	0.789147	0.513363	1	8.00259	7.35547	21.0853	TRUE
Control_3	Furosemide	3	1.1037	NA	0.789147	0.513363	1	8.00259	7.35547	21.0853	TRUE
Control_3	Furosemide	6	0.86142	NA	0.789147	0.513363	1	8.00259	7.35547	21.0853	TRUE
Control_3	Furosemide	12	0.850428	NA	0.789147	0.513363	1	8.00259	7.35547	21.0853	TRUE
Control_4	Furosemide	0	1	NA	1.06897	0.513363	1	10.4627	7.35547	0	FALSE
Control_4	Furosemide	1.5	0.902375	NA	1.06897	0.513363	1	10.4627	7.35547	0	FALSE
Control_4	Furosemide	6	0.98392	NA	1.06897	0.513363	1	10.4627	7.35547	0	FALSE
Control_4	Furosemide	0	1	NA	1.06897	0.513363	1	10.4627	7.35547	0	FALSE
Control_4	Furosemide	1.5	1.04508	NA	1.06897	0.513363	1	10.4627	7.35547	0	FALSE
Control_4	Furosemide	3	1.0212	NA	1.06897	0.513363	1	10.4627	7.35547	0	FALSE
Control_4	Furosemide	6	1.22728	NA	1.06897	0.513363	1	10.4627	7.35547	0	FALSE
Control_4	Furosemide	12	1.06655	NA	1.06897	0.513363	1	10.4627	7.35547	0	FALSE
Escherichia coli	Hydrocortisone	0	1	679895	0.868753	0.234893	0.00156698	10.5778	8.50527	13.1247	FALSE
Escherichia coli	Hydrocortisone	1.5	1.2577	679895	0.868753	0.234893	0.00156698	10.5778	8.50527	13.1247	FALSE
Escherichia coli	Hydrocortisone	3	0.857144	679895	0.868753	0.234893	0.00156698	10.5778	8.50527	13.1247	FALSE
Escherichia coli	Hydrocortisone	6	0.915966	679895	0.868753	0.234893	0.00156698	10.5778	8.50527	13.1247	FALSE
Escherichia coli	Hydrocortisone	12	0.870887	679895	0.868753	0.234893	0.00156698	10.5778	8.50527	13.1247	FALSE
Escherichia coli	Hydrocortisone	0	1	679895	0.868753	0.234893	0.00156698	10.5778	8.50527	13.1247	FALSE
Escherichia coli	Hydrocortisone	1.5	0.903269	679895	0.868753	0.234893	0.00156698	10.5778	8.50527	13.1247	FALSE
Escherichia coli	Hydrocortisone	3	0.918745	679895	0.868753	0.234893	0.00156698	10.5778	8.50527	13.1247	FALSE
Escherichia coli	Hydrocortisone	6	0.847355	679895	0.868753	0.234893	0.00156698	10.5778	8.50527	13.1247	FALSE
Escherichia coli	Hydrocortisone	12	0.892514	679895	0.868753	0.234893	0.00156698	10.5778	8.50527	13.1247	FALSE
Escherichia coli	Hydrocortisone	0	1	679895	0.868753	0.234893	0.00156698	10.5778	8.50527	13.1247	FALSE
Escherichia coli	Hydrocortisone	1.5	0.727598	679895	0.868753	0.234893	0.00156698	10.5778	8.50527	13.1247	FALSE
Escherichia coli	Hydrocortisone	3	0.712449	679895	0.868753	0.234893	0.00156698	10.5778	8.50527	13.1247	FALSE
Escherichia coli	Hydrocortisone	6	0.766353	679895	0.868753	0.234893	0.00156698	10.5778	8.50527	13.1247	FALSE
Escherichia coli	Hydrocortisone	12	0.718499	679895	0.868753	0.234893	0.00156698	10.5778	8.50527	13.1247	FALSE
Escherichia coli	Hydrocortisone	0	1	679895	0.868753	0.234893	0.00156698	10.5778	8.50527	13.1247	FALSE
Escherichia coli	Hydrocortisone	1.5	0.914803	679895	0.868753	0.234893	0.00156698	10.5778	8.50527	13.1247	FALSE
Escherichia coli	Hydrocortisone	3	1.02457	679895	0.868753	0.234893	0.00156698	10.5778	8.50527	13.1247	FALSE
Escherichia coli	Hydrocortisone	6	0.863081	679895	0.868753	0.234893	0.00156698	10.5778	8.50527	13.1247	FALSE
Escherichia coli	Hydrocortisone	12	0.99632	679895	0.868753	0.234893	0.00156698	10.5778	8.50527	13.1247	FALSE
Streptococcus salivarius	Hydrocortisone	0	1	1304	0.722283	0.234893	0.00145671	9.59534	8.50527	27.7717	TRUE
Streptococcus salivarius	Hydrocortisone	1.5	1.04929	1304	0.722283	0.234893	0.00145671	9.59534	8.50527	27.7717	TRUE
Streptococcus salivarius	Hydrocortisone	3	0.84441	1304	0.722283	0.234893	0.00145671	9.59534	8.50527	27.7717	TRUE
Streptococcus salivarius	Hydrocortisone	6	0.879397	1304	0.722283	0.234893	0.00145671	9.59534	8.50527	27.7717	TRUE
Streptococcus salivarius	Hydrocortisone	12	0.778798	1304	0.722283	0.234893	0.00145671	9.59534	8.50527	27.7717	TRUE
Streptococcus salivarius	Hydrocortisone	0	1	1304	0.722283	0.234893	0.00145671	9.59534	8.50527	27.7717	TRUE
Streptococcus salivarius	Hydrocortisone	1.5	0.80714	1304	0.722283	0.234893	0.00145671	9.59534	8.50527	27.7717	TRUE
Streptococcus salivarius	Hydrocortisone	3	0.799293	1304	0.722283	0.234893	0.00145671	9.59534	8.50527	27.7717	TRUE
Streptococcus salivarius	Hydrocortisone	6	0.746356	1304	0.722283	0.234893	0.00145671	9.59534	8.50527	27.7717	TRUE
Streptococcus salivarius	Hydrocortisone	12	0.724534	1304	0.722283	0.234893	0.00145671	9.59534	8.50527	27.7717	TRUE
Streptococcus salivarius	Hydrocortisone	0	1	1304	0.722283	0.234893	0.00145671	9.59534	8.50527	27.7717	TRUE
Streptococcus salivarius	Hydrocortisone	1.5	0.732479	1304	0.722283	0.234893	0.00145671	9.59534	8.50527	27.7717	TRUE
Streptococcus salivarius	Hydrocortisone	3	0.70387	1304	0.722283	0.234893	0.00145671	9.59534	8.50527	27.7717	TRUE
Streptococcus salivarius	Hydrocortisone	6	0.650298	1304	0.722283	0.234893	0.00145671	9.59534	8.50527	27.7717	TRUE
Streptococcus salivarius	Hydrocortisone	12	0.588299	1304	0.722283	0.234893	0.00145671	9.59534	8.50527	27.7717	TRUE
Streptococcus salivarius	Hydrocortisone	0	1	1304	0.722283	0.234893	0.00145671	9.59534	8.50527	27.7717	TRUE
Streptococcus salivarius	Hydrocortisone	1.5	0.938838	1304	0.722283	0.234893	0.00145671	9.59534	8.50527	27.7717	TRUE
Streptococcus salivarius	Hydrocortisone	3	0.933156	1304	0.722283	0.234893	0.00145671	9.59534	8.50527	27.7717	TRUE
Streptococcus salivarius	Hydrocortisone	6	0.835913	1304	0.722283	0.234893	0.00145671	9.59534	8.50527	27.7717	TRUE
Streptococcus salivarius	Hydrocortisone	12	0.809786	1304	0.722283	0.234893	0.00145671	9.59534	8.50527	27.7717	TRUE
Lactobacillus gasseri	Hydrocortisone	0	1	324831	1.03084	0.234893	1	9.7896	8.50527	0	FALSE
Lactobacillus gasseri	Hydrocortisone	1.5	1.07891	324831	1.03084	0.234893	1	9.7896	8.50527	0	FALSE
Lactobacillus gasseri	Hydrocortisone	3	0.975504	324831	1.03084	0.234893	1	9.7896	8.50527	0	FALSE
Lactobacillus gasseri	Hydrocortisone	6	1.12655	324831	1.03084	0.234893	1	9.7896	8.50527	0	FALSE
Lactobacillus gasseri	Hydrocortisone	0	1	324831	1.03084	0.234893	1	9.7896	8.50527	0	FALSE
Lactobacillus gasseri	Hydrocortisone	1.5	0.974275	324831	1.03084	0.234893	1	9.7896	8.50527	0	FALSE
Lactobacillus gasseri	Hydrocortisone	3	0.995939	324831	1.03084	0.234893	1	9.7896	8.50527	0	FALSE
Lactobacillus gasseri	Hydrocortisone	6	0.957147	324831	1.03084	0.234893	1	9.7896	8.50527	0	FALSE
Lactobacillus gasseri	Hydrocortisone	12	0.999031	324831	1.03084	0.234893	1	9.7896	8.50527	0	FALSE
Lactobacillus gasseri	Hydrocortisone	1.5	1	324831	1.03084	0.234893	1	9.7896	8.50527	0	FALSE
Lactobacillus gasseri	Hydrocortisone	3	1.00074	324831	1.03084	0.234893	1	9.7896	8.50527	0	FALSE
Lactobacillus gasseri	Hydrocortisone	6	1.03705	324831	1.03084	0.234893	1	9.7896	8.50527	0	FALSE
Lactobacillus gasseri	Hydrocortisone	12	0.948888	324831	1.03084	0.234893	1	9.7896	8.50527	0	FALSE
Lactobacillus gasseri	Hydrocortisone	1.5	1	324831	1.03084	0.234893	1	9.7896	8.50527	0	FALSE
Lactobacillus gasseri	Hydrocortisone	3	1.04111	324831	1.03084	0.234893	1	9.7896	8.50527	0	FALSE
Lactobacillus gasseri	Hydrocortisone	6	0.950136	324831	1.03084	0.234893	1	9.7896	8.50527	0	FALSE
Lactobacillus gasseri	Hydrocortisone	12	0.924631	324831	1.03084	0.234893	1	9.7896	8.50527	0	FALSE
Enterococcus faecalis	Hydrocortisone	0	1	1169286	0.794802	0.234893	1.21678e-06	10.1081	8.50527	20.5198	FALSE
Enterococcus faecalis	Hydrocortisone	1.5	0.894055	1169286	0.794802	0.234893	1.21678e-06	10.1081	8.50527	20.5198	FALSE
Enterococcus faecalis	Hydrocortisone	3	0.846434	1169286	0.794802	0.234893	1.21678e-06	10.1081	8.50527	20.5198	FALSE
Enterococcus faecalis	Hydrocortisone	6	0.890542	1169286	0.794802	0.234893	1.21678e-06	10.1081	8.50527	20.5198	FALSE
Enterococcus faecalis	Hydrocortisone	12	0.859597	1169286	0.794802	0.234893	1.21678e-06	10.1081	8.50527	20.5198	FALSE
Enterococcus faecalis	Hydrocortisone	0	1	1169286	0.794802	0.234893	1.21678e-06	10.1081	8.50527	20.5198	FALSE
Enterococcus faecalis	Hydrocortisone	1.5	0.932603	1169286	0.794802	0.234893	1.21678e-06	10.1081	8.50527	20.5198	FALSE
Enterococcus faecalis	Hydrocortisone	3	0.797787	1169286	0.794802	0.234893	1.21678e-06	10.1081	8.50527	20.5198	FALSE
Enterococcus faecalis	Hydrocortisone	6	0.82887	1169286	0.794802	0.234893	1.21678e-06	10.1081	8.50527	20.5198	FALSE
Enterococcus faecalis	Hydrocortisone	12	0.772936	1169286	0.794802	0.234893	1.21678e-06	10.1081	8.50527	20.5198	FALSE
Enterococcus faecalis	Hydrocortisone	0	1	1169286	0.794802	0.234893	1.21678e-06	10.1081	8.50527	20.5198	FALSE
Enterococcus faecalis	Hydrocortisone	1.5	0.92409	1169286	0.794802	0.234893	1.21678e-06	10.1081	8.50527	20.5198	FALSE
Enterococcus faecalis	Hydrocortisone	3	0.899791	1169286	0.794802	0.234893	1.21678e-06	10.1081	8.50527	20.5198	FALSE
Enterococcus faecalis	Hydrocortisone	6	0.824763	1169286	0.794802	0.234893	1.21678e-06	10.1081	8.50527	20.5198	FALSE
Enterococcus faecalis	Hydrocortisone	12	0.823831	1169286	0.794802	0.234893	1.21678e-06	10.1081	8.50527	20.5198	FALSE
Enterococcus faecalis	Hydrocortisone	0	1	1169286	0.794802	0.234893	1.21678e-06	10.1081	8.50527	20.5198	FALSE
Enterococcus faecalis	Hydrocortisone	1.5	0.842521	1169286	0.794802	0.234893	1.21678e-06	10.1081	8.50527	20.5198	FALSE
Enterococcus faecalis	Hydrocortisone	3	0.798227	1169286	0.794802	0.234893	1.21678e-06	10.1081	8.50527	20.5198	FALSE
Enterococcus faecalis	Hydrocortisone	6	0.774227	1169286	0.794802	0.234893	1.21678e-06	10.1081	8.50527	20.5198	FALSE
Enterococcus faecalis	Hydrocortisone	12	0.74019	1169286	0.794802	0.234893	1.21678e-06	10.1081	8.50527	20.5198	FALSE
Actinomyces graevenitzii	Hydrocortisone	0	1	55565	0.986819	0.234893	0.000413391	12.0041	8.50527	1.31806	FALSE
Actinomyces graevenitzii	Hydrocortisone	1.5	1.14996	55565	0.986819	0.234893	0.000413391	12.0041	8.50527	1.31806	FALSE
Actinomyces graevenitzii	Hydrocortisone	3	1.17556	55565	0.986819	0.234893	0.000413391	12.0041	8.50527	1.31806	FALSE
Actinomyces graevenitzii	Hydrocortisone	6	0.970708	55565	0.986819	0.234893	0.000413391	12.0041	8.50527	1.31806	FALSE
Actinomyces graevenitzii	Hydrocortisone	12	1.26592	55565	0.986819	0.234893	0.000413391	12.0041	8.50527	1.31806	FALSE
Actinomyces graevenitzii	Hydrocortisone	0	1	55565	0.986819	0.234893	0.000413391	12.0041	8.50527	1.31806	FALSE
Actinomyces graevenitzii	Hydrocortisone	1.5	1.53179	55565	0.986819	0.234893	0.000413391	12.0041	8.50527	1.31806	FALSE
Actinomyces graevenitzii	Hydrocortisone	3	0.927431	55565	0.986819	0.234893	0.000413391	12.0041	8.50527	1.31806	FALSE
Actinomyces graevenitzii	Hydrocortisone	6	1.00367	55565	0.986819	0.234893	0.000413391	12.0041	8.50527	1.31806	FALSE
Actinomyces graevenitzii	Hydrocortisone	12	0.90894	55565	0.986819	0.234893	0.000413391	12.0041	8.50527	1.31806	FALSE
Actinomyces graevenitzii	Hydrocortisone	0	1	55565	0.986819	0.234893	0.000413391	12.0041	8.50527	1.31806	FALSE
Actinomyces graevenitzii	Hydrocortisone	1.5	0.920183	55565	0.986819	0.234893	0.000413391	12.0041	8.50527	1.31806	FALSE
Actinomyces graevenitzii	Hydrocortisone	3	0.857562	55565	0.986819	0.234893	0.000413391	12.0041	8.50527	1.31806	FALSE
Actinomyces graevenitzii	Hydrocortisone	6	0.712452	55565	0.986819	0.234893	0.000413391	12.0041	8.50527	1.31806	FALSE
Actinomyces graevenitzii	Hydrocortisone	12	0.91736	55565	0.986819	0.234893	0.000413391	12.0041	8.50527	1.31806	FALSE
Actinomyces graevenitzii	Hydrocortisone	0	1	55565	0.986819	0.234893	0.000413391	12.0041	8.50527	1.31806	FALSE
Actinomyces graevenitzii	Hydrocortisone	1.5	1.16906	55565	0.986819	0.234893	0.000413391	12.0041	8.50527	1.31806	FALSE
Actinomyces graevenitzii	Hydrocortisone	3	1.09429	55565	0.986819	0.234893	0.000413391	12.0041	8.50527	1.31806	FALSE
Actinomyces graevenitzii	Hydrocortisone	6	1.0443	55565	0.986819	0.234893	0.000413391	12.0041	8.50527	1.31806	FALSE
Actinomyces graevenitzii	Hydrocortisone	12	0.889969	55565	0.986819	0.234893	0.000413391	12.0041	8.50527	1.31806	FALSE
Actinomyces naeslundi	Hydrocortisone	0	1	1655	0.872114	0.234893	1	10.4782	8.50527	12.7886	FALSE
Actinomyces naeslundi	Hydrocortisone	1.5	0.572761	1655	0.872114	0.234893	1	10.4782	8.50527	12.7886	FALSE
Actinomyces naeslundi	Hydrocortisone	3	0.912294	1655	0.872114	0.234893	1	10.4782	8.50527	12.7886	FALSE
Actinomyces naeslundi	Hydrocortisone	6	0.927417	1655	0.872114	0.234893	1	10.4782	8.50527	12.7886	FALSE
Actinomyces naeslundi	Hydrocortisone	12	0.919708	1655	0.872114	0.234893	1	10.4782	8.50527	12.7886	FALSE
Actinomyces naeslundi	Hydrocortisone	1.5	1	1655	0.872114	0.234893	1	10.4782	8.50527	12.7886	FALSE
Actinomyces naeslundi	Hydrocortisone	3	0.838457	1655	0.872114	0.234893	1	10.4782	8.50527	12.7886	FALSE
Actinomyces naeslundi	Hydrocortisone	6	0.863515	1655	0.872114	0.234893	1	10.4782	8.50527	12.7886	FALSE
Actinomyces naeslundi	Hydrocortisone	12	0.744502	1655	0.872114	0.234893	1	10.4782	8.50527	12.7886	FALSE
Actinomyces naeslundi	Hydrocortisone	0	1	1655	0.872114	0.234893	1	10.4782	8.50527	12.7886	FALSE
Actinomyces naeslundi	Hydrocortisone	1.5	0.991305	1655	0.872114	0.234893	1	10.4782	8.50527	12.7886	FALSE
Actinomyces naeslundi	Hydrocortisone	3	0.98652	1655	0.872114	0.234893	1	10.4782	8.50527	12.7886	FALSE
Actinomyces naeslundi	Hydrocortisone	6	1.02299	1655	0.872114	0.234893	1	10.4782	8.50527	12.7886	FALSE
Actinomyces naeslundi	Hydrocortisone	12	0.893298	1655	0.872114	0.234893	1	10.4782	8.50527	12.7886	FALSE
Alloscardovia omnicolens	Hydrocortisone	0	1	1120979	0.728032	0.234893	1	10.2593	8.50527	27.1968	FALSE
Alloscardovia omnicolens	Hydrocortisone	1.5	1.01151	1120979	0.728032	0.234893	1	10.2593	8.50527	27.1968	FALSE
Alloscardovia omnicolens	Hydrocortisone	6	0.769247	1120979	0.728032	0.234893	1	10.2593	8.50527	27.1968	FALSE
Alloscardovia omnicolens	Hydrocortisone	12	0.752602	1120979	0.728032	0.234893	1	10.2593	8.50527	27.1968	FALSE
Alloscardovia omnicolens	Hydrocortisone	1.5	1	1120979	0.728032	0.234893	1	10.2593	8.50527	27.1968	FALSE
Alloscardovia omnicolens	Hydrocortisone	6	0.965074	1120979	0.728032	0.234893	1	10.2593	8.50527	27.1968	FALSE
Alloscardovia omnicolens	Hydrocortisone	12	0.87376	1120979	0.728032	0.234893	1	10.2593	8.50527	27.1968	FALSE
Alloscardovia omnicolens	Hydrocortisone	0	1	1120979	0.728032	0.234893	1	10.2593	8.50527	27.1968	FALSE
Alloscardovia omnicolens	Hydrocortisone	1.5	1.09878	1120979	0.728032	0.234893	1	10.2593	8.50527	27.1968	FALSE
Alloscardovia omnicolens	Hydrocortisone	6	0.857694	1120979	0.728032	0.234893	1	10.2593	8.50527	27.1968	FALSE
Alloscardovia omnicolens	Hydrocortisone	12	0.709838	1120979	0.728032	0.234893	1	10.2593	8.50527	27.1968	FALSE
Capnocytophaga ochracea	Hydrocortisone	1.5	1	521097	0.815032	0.234893	9.77876e-05	9.96341	8.50527	18.4968	FALSE
Capnocytophaga ochracea	Hydrocortisone	3	0.863631	521097	0.815032	0.234893	9.77876e-05	9.96341	8.50527	18.4968	FALSE
Capnocytophaga ochracea	Hydrocortisone	6	0.885264	521097	0.815032	0.234893	9.77876e-05	9.96341	8.50527	18.4968	FALSE
Capnocytophaga ochracea	Hydrocortisone	12	0.879549	521097	0.815032	0.234893	9.77876e-05	9.96341	8.50527	18.4968	FALSE
Capnocytophaga ochracea	Hydrocortisone	0	1	521097	0.815032	0.234893	9.77876e-05	9.96341	8.50527	18.4968	FALSE
Capnocytophaga ochracea	Hydrocortisone	1.5	0.917494	521097	0.815032	0.234893	9.77876e-05	9.96341	8.50527	18.4968	FALSE
Capnocytophaga ochracea	Hydrocortisone	3	0.906348	521097	0.815032	0.234893	9.77876e-05	9.96341	8.50527	18.4968	FALSE
Capnocytophaga ochracea	Hydrocortisone	6	0.871673	521097	0.815032	0.234893	9.77876e-05	9.96341	8.50527	18.4968	FALSE
Capnocytophaga ochracea	Hydrocortisone	12	0.905229	521097	0.815032	0.234893	9.77876e-05	9.96341	8.50527	18.4968	FALSE
Capnocytophaga ochracea	Hydrocortisone	0	1	521097	0.815032	0.234893	9.77876e-05	9.96341	8.50527	18.4968	FALSE
Capnocytophaga ochracea	Hydrocortisone	1.5	0.642676	521097	0.815032	0.234893	9.77876e-05	9.96341	8.50527	18.4968	FALSE
Capnocytophaga ochracea	Hydrocortisone	3	0.644565	521097	0.815032	0.234893	9.77876e-05	9.96341	8.50527	18.4968	FALSE
Capnocytophaga ochracea	Hydrocortisone	6	0.657648	521097	0.815032	0.234893	9.77876e-05	9.96341	8.50527	18.4968	FALSE
Capnocytophaga ochracea	Hydrocortisone	12	0.676875	521097	0.815032	0.234893	9.77876e-05	9.96341	8.50527	18.4968	FALSE
Capnocytophaga ochracea	Hydrocortisone	0	1	521097	0.815032	0.234893	9.77876e-05	9.96341	8.50527	18.4968	FALSE
Capnocytophaga ochracea	Hydrocortisone	1.5	1.01945	521097	0.815032	0.234893	9.77876e-05	9.96341	8.50527	18.4968	FALSE
Capnocytophaga ochracea	Hydrocortisone	6	0.974558	521097	0.815032	0.234893	9.77876e-05	9.96341	8.50527	18.4968	FALSE
Capnocytophaga ochracea	Hydrocortisone	12	0.965828	521097	0.815032	0.234893	9.77876e-05	9.96341	8.50527	18.4968	FALSE
Gemella haemolysans	Hydrocortisone	0	1	546270	0.838194	0.234893	1	10.2856	8.50527	16.1806	FALSE
Gemella haemolysans	Hydrocortisone	1.5	0.981903	546270	0.838194	0.234893	1	10.2856	8.50527	16.1806	FALSE
Gemella haemolysans	Hydrocortisone	3	0.761219	546270	0.838194	0.234893	1	10.2856	8.50527	16.1806	FALSE
Gemella haemolysans	Hydrocortisone	6	0.826466	546270	0.838194	0.234893	1	10.2856	8.50527	16.1806	FALSE
Gemella haemolysans	Hydrocortisone	12	0.81514	546270	0.838194	0.234893	1	10.2856	8.50527	16.1806	FALSE
Gemella haemolysans	Hydrocortisone	1.5	1	546270	0.838194	0.234893	1	10.2856	8.50527	16.1806	FALSE
Gemella haemolysans	Hydrocortisone	3	0.986936	546270	0.838194	0.234893	1	10.2856	8.50527	16.1806	FALSE
Gemella haemolysans	Hydrocortisone	6	0.867467	546270	0.838194	0.234893	1	10.2856	8.50527	16.1806	FALSE
Gemella haemolysans	Hydrocortisone	12	0.918065	546270	0.838194	0.234893	1	10.2856	8.50527	16.1806	FALSE
Gemella haemolysans	Hydrocortisone	0	1	546270	0.838194	0.234893	1	10.2856	8.50527	16.1806	FALSE
Gemella haemolysans	Hydrocortisone	1.5	1.08161	546270	0.838194	0.234893	1	10.2856	8.50527	16.1806	FALSE
Gemella haemolysans	Hydrocortisone	3	0.857199	546270	0.838194	0.234893	1	10.2856	8.50527	16.1806	FALSE
Gemella haemolysans	Hydrocortisone	6	0.886263	546270	0.838194	0.234893	1	10.2856	8.50527	16.1806	FALSE
Gemella haemolysans	Hydrocortisone	12	0.902515	546270	0.838194	0.234893	1	10.2856	8.50527	16.1806	FALSE
Gemella morbillorum	Hydrocortisone	0	1	29391	0.894414	0.234893	1	11.2296	8.50527	10.5586	FALSE
Gemella morbillorum	Hydrocortisone	1.5	0.9505	29391	0.894414	0.234893	1	11.2296	8.50527	10.5586	FALSE
Gemella morbillorum	Hydrocortisone	6	0.921018	29391	0.894414	0.234893	1	11.2296	8.50527	10.5586	FALSE
Gemella morbillorum	Hydrocortisone	12	0.81315	29391	0.894414	0.234893	1	11.2296	8.50527	10.5586	FALSE
Gemella morbillorum	Hydrocortisone	0	1	29391	0.894414	0.234893	1	11.2296	8.50527	10.5586	FALSE
Gemella morbillorum	Hydrocortisone	3	0.995895	29391	0.894414	0.234893	1	11.2296	8.50527	10.5586	FALSE
Gemella morbillorum	Hydrocortisone	6	0.997214	29391	0.894414	0.234893	1	11.2296	8.50527	10.5586	FALSE
Gemella morbillorum	Hydrocortisone	12	0.992013	29391	0.894414	0.234893	1	11.2296	8.50527	10.5586	FALSE
Gemella morbillorum	Hydrocortisone	0	1	29391	0.894414	0.234893	1	11.2296	8.50527	10.5586	FALSE
Gemella morbillorum	Hydrocortisone	6	0.84473	29391	0.894414	0.234893	1	11.2296	8.50527	10.5586	FALSE
Gemella morbillorum	Hydrocortisone	12	0.890108	29391	0.894414	0.234893	1	11.2296	8.50527	10.5586	FALSE
Lactobacillus reuteri	Hydrocortisone	0	1	299033	0.937136	0.234893	1	11.0239	8.50527	6.28641	FALSE
Lactobacillus reuteri	Hydrocortisone	1.5	0.925941	299033	0.937136	0.234893	1	11.0239	8.50527	6.28641	FALSE
Lactobacillus reuteri	Hydrocortisone	3	1.00785	299033	0.937136	0.234893	1	11.0239	8.50527	6.28641	FALSE
Lactobacillus reuteri	Hydrocortisone	6	0.952088	299033	0.937136	0.234893	1	11.0239	8.50527	6.28641	FALSE
Lactobacillus reuteri	Hydrocortisone	12	0.984763	299033	0.937136	0.234893	1	11.0239	8.50527	6.28641	FALSE
Lactobacillus reuteri	Hydrocortisone	1.5	1	299033	0.937136	0.234893	1	11.0239	8.50527	6.28641	FALSE
Lactobacillus reuteri	Hydrocortisone	3	1.00106	299033	0.937136	0.234893	1	11.0239	8.50527	6.28641	FALSE
Lactobacillus reuteri	Hydrocortisone	6	1.00748	299033	0.937136	0.234893	1	11.0239	8.50527	6.28641	FALSE
Lactobacillus reuteri	Hydrocortisone	12	1.03086	299033	0.937136	0.234893	1	11.0239	8.50527	6.28641	FALSE
Lactobacillus reuteri	Hydrocortisone	0	1	299033	0.937136	0.234893	1	11.0239	8.50527	6.28641	FALSE
Lactobacillus reuteri	Hydrocortisone	1.5	0.90915	299033	0.937136	0.234893	1	11.0239	8.50527	6.28641	FALSE
Lactobacillus reuteri	Hydrocortisone	3	0.874294	299033	0.937136	0.234893	1	11.0239	8.50527	6.28641	FALSE
Lactobacillus reuteri	Hydrocortisone	6	0.929092	299033	0.937136	0.234893	1	11.0239	8.50527	6.28641	FALSE
Lactobacillus reuteri	Hydrocortisone	12	0.818964	299033	0.937136	0.234893	1	11.0239	8.50527	6.28641	FALSE
Lactobacillus ruminis	Hydrocortisone	0	1	525362	0.876111	0.234893	1	11.0715	8.50527	12.3889	FALSE
Lactobacillus ruminis	Hydrocortisone	1.5	1.02727	525362	0.876111	0.234893	1	11.0715	8.50527	12.3889	FALSE
Lactobacillus ruminis	Hydrocortisone	3	0.981262	525362	0.876111	0.234893	1	11.0715	8.50527	12.3889	FALSE
Lactobacillus ruminis	Hydrocortisone	6	0.948747	525362	0.876111	0.234893	1	11.0715	8.50527	12.3889	FALSE
Lactobacillus ruminis	Hydrocortisone	12	0.897923	525362	0.876111	0.234893	1	11.0715	8.50527	12.3889	FALSE
Lactobacillus ruminis	Hydrocortisone	1.5	1	525362	0.876111	0.234893	1	11.0715	8.50527	12.3889	FALSE
Lactobacillus ruminis	Hydrocortisone	3	1.12176	525362	0.876111	0.234893	1	11.0715	8.50527	12.3889	FALSE
Lactobacillus ruminis	Hydrocortisone	6	0.905954	525362	0.876111	0.234893	1	11.0715	8.50527	12.3889	FALSE
Lactobacillus ruminis	Hydrocortisone	12	0.867976	525362	0.876111	0.234893	1	11.0715	8.50527	12.3889	FALSE
Lactobacillus ruminis	Hydrocortisone	0	1	525362	0.876111	0.234893	1	11.0715	8.50527	12.3889	FALSE
Lactobacillus ruminis	Hydrocortisone	1.5	1.08451	525362	0.876111	0.234893	1	11.0715	8.50527	12.3889	FALSE
Lactobacillus ruminis	Hydrocortisone	3	1.00142	525362	0.876111	0.234893	1	11.0715	8.50527	12.3889	FALSE
Lactobacillus ruminis	Hydrocortisone	6	0.942758	525362	0.876111	0.234893	1	11.0715	8.50527	12.3889	FALSE
Lactobacillus ruminis	Hydrocortisone	12	0.90069	525362	0.876111	0.234893	1	11.0715	8.50527	12.3889	FALSE
Streptococcus anginosus	Hydrocortisone	0	1	1000570	0.968497	0.234893	0.7269	11.4444	8.50527	3.15034	FALSE
Streptococcus anginosus	Hydrocortisone	1.5	1.1768	1000570	0.968497	0.234893	0.7269	11.4444	8.50527	3.15034	FALSE
Streptococcus anginosus	Hydrocortisone	3	1.1361	1000570	0.968497	0.234893	0.7269	11.4444	8.50527	3.15034	FALSE
Streptococcus anginosus	Hydrocortisone	6	1.05697	1000570	0.968497	0.234893	0.7269	11.4444	8.50527	3.15034	FALSE
Streptococcus anginosus	Hydrocortisone	12	1.01476	1000570	0.968497	0.234893	0.7269	11.4444	8.50527	3.15034	FALSE
Streptococcus anginosus	Hydrocortisone	0	1	1000570	0.968497	0.234893	0.7269	11.4444	8.50527	3.15034	FALSE
Streptococcus anginosus	Hydrocortisone	1.5	0.940277	1000570	0.968497	0.234893	0.7269	11.4444	8.50527	3.15034	FALSE
Streptococcus anginosus	Hydrocortisone	3	0.873144	1000570	0.968497	0.234893	0.7269	11.4444	8.50527	3.15034	FALSE
Streptococcus anginosus	Hydrocortisone	6	0.807947	1000570	0.968497	0.234893	0.7269	11.4444	8.50527	3.15034	FALSE
Streptococcus anginosus	Hydrocortisone	12	1.08535	1000570	0.968497	0.234893	0.7269	11.4444	8.50527	3.15034	FALSE
Streptococcus anginosus	Hydrocortisone	0	1	1000570	0.968497	0.234893	0.7269	11.4444	8.50527	3.15034	FALSE
Streptococcus anginosus	Hydrocortisone	1.5	0.934581	1000570	0.968497	0.234893	0.7269	11.4444	8.50527	3.15034	FALSE
Streptococcus anginosus	Hydrocortisone	3	0.968746	1000570	0.968497	0.234893	0.7269	11.4444	8.50527	3.15034	FALSE
Streptococcus anginosus	Hydrocortisone	6	0.901911	1000570	0.968497	0.234893	0.7269	11.4444	8.50527	3.15034	FALSE
Streptococcus anginosus	Hydrocortisone	12	0.749081	1000570	0.968497	0.234893	0.7269	11.4444	8.50527	3.15034	FALSE
Streptococcus anginosus	Hydrocortisone	0	1	1000570	0.968497	0.234893	0.7269	11.4444	8.50527	3.15034	FALSE
Streptococcus anginosus	Hydrocortisone	1.5	1.01286	1000570	0.968497	0.234893	0.7269	11.4444	8.50527	3.15034	FALSE
Streptococcus anginosus	Hydrocortisone	3	1.00478	1000570	0.968497	0.234893	0.7269	11.4444	8.50527	3.15034	FALSE
Streptococcus anginosus	Hydrocortisone	6	0.821659	1000570	0.968497	0.234893	0.7269	11.4444	8.50527	3.15034	FALSE
Streptococcus anginosus	Hydrocortisone	12	1.00791	1000570	0.968497	0.234893	0.7269	11.4444	8.50527	3.15034	FALSE
Streptococcus mitis	Hydrocortisone	0	1	28037	1.01714	0.234893	1	10.5899	8.50527	0	FALSE
Streptococcus mitis	Hydrocortisone	3	0.938136	28037	1.01714	0.234893	1	10.5899	8.50527	0	FALSE
Streptococcus mitis	Hydrocortisone	6	1.00603	28037	1.01714	0.234893	1	10.5899	8.50527	0	FALSE
Streptococcus mitis	Hydrocortisone	12	1.30602	28037	1.01714	0.234893	1	10.5899	8.50527	0	FALSE
Streptococcus mitis	Hydrocortisone	0	1	28037	1.01714	0.234893	1	10.5899	8.50527	0	FALSE
Streptococcus mitis	Hydrocortisone	1.5	0.89257	28037	1.01714	0.234893	1	10.5899	8.50527	0	FALSE
Streptococcus mitis	Hydrocortisone	3	0.863857	28037	1.01714	0.234893	1	10.5899	8.50527	0	FALSE
Streptococcus mitis	Hydrocortisone	6	0.613573	28037	1.01714	0.234893	1	10.5899	8.50527	0	FALSE
Streptococcus mitis	Hydrocortisone	12	0.86154	28037	1.01714	0.234893	1	10.5899	8.50527	0	FALSE
Streptococcus mitis	Hydrocortisone	0	1	28037	1.01714	0.234893	1	10.5899	8.50527	0	FALSE
Streptococcus mitis	Hydrocortisone	1.5	0.86495	28037	1.01714	0.234893	1	10.5899	8.50527	0	FALSE
Streptococcus mitis	Hydrocortisone	6	0.713428	28037	1.01714	0.234893	1	10.5899	8.50527	0	FALSE
Streptococcus mitis	Hydrocortisone	12	0.948096	28037	1.01714	0.234893	1	10.5899	8.50527	0	FALSE
Streptococcus sanguinis	Hydrocortisone	0	1	1305	0.958267	0.234893	8.53117e-06	11.2874	8.50527	4.17325	FALSE
Streptococcus sanguinis	Hydrocortisone	1.5	0.98501	1305	0.958267	0.234893	8.53117e-06	11.2874	8.50527	4.17325	FALSE
Streptococcus sanguinis	Hydrocortisone	3	1.5506	1305	0.958267	0.234893	8.53117e-06	11.2874	8.50527	4.17325	FALSE
Streptococcus sanguinis	Hydrocortisone	6	0.772374	1305	0.958267	0.234893	8.53117e-06	11.2874	8.50527	4.17325	FALSE
Streptococcus sanguinis	Hydrocortisone	12	1.08202	1305	0.958267	0.234893	8.53117e-06	11.2874	8.50527	4.17325	FALSE
Streptococcus sanguinis	Hydrocortisone	0	1	1305	0.958267	0.234893	8.53117e-06	11.2874	8.50527	4.17325	FALSE
Streptococcus sanguinis	Hydrocortisone	1.5	1.37565	1305	0.958267	0.234893	8.53117e-06	11.2874	8.50527	4.17325	FALSE
Streptococcus sanguinis	Hydrocortisone	3	0.827525	1305	0.958267	0.234893	8.53117e-06	11.2874	8.50527	4.17325	FALSE
Streptococcus sanguinis	Hydrocortisone	6	0.75404	1305	0.958267	0.234893	8.53117e-06	11.2874	8.50527	4.17325	FALSE
Streptococcus sanguinis	Hydrocortisone	12	0.916428	1305	0.958267	0.234893	8.53117e-06	11.2874	8.50527	4.17325	FALSE
Streptococcus sanguinis	Hydrocortisone	0	1	1305	0.958267	0.234893	8.53117e-06	11.2874	8.50527	4.17325	FALSE
Streptococcus sanguinis	Hydrocortisone	1.5	1.01364	1305	0.958267	0.234893	8.53117e-06	11.2874	8.50527	4.17325	FALSE
Streptococcus sanguinis	Hydrocortisone	3	0.992143	1305	0.958267	0.234893	8.53117e-06	11.2874	8.50527	4.17325	FALSE
Streptococcus sanguinis	Hydrocortisone	6	0.861729	1305	0.958267	0.234893	8.53117e-06	11.2874	8.50527	4.17325	FALSE
Streptococcus sanguinis	Hydrocortisone	12	0.872314	1305	0.958267	0.234893	8.53117e-06	11.2874	8.50527	4.17325	FALSE
Streptococcus sanguinis	Hydrocortisone	0	1	1305	0.958267	0.234893	8.53117e-06	11.2874	8.50527	4.17325	FALSE
Streptococcus sanguinis	Hydrocortisone	1.5	0.95108	1305	0.958267	0.234893	8.53117e-06	11.2874	8.50527	4.17325	FALSE
Streptococcus sanguinis	Hydrocortisone	3	0.917203	1305	0.958267	0.234893	8.53117e-06	11.2874	8.50527	4.17325	FALSE
Streptococcus sanguinis	Hydrocortisone	6	0.8288	1305	0.958267	0.234893	8.53117e-06	11.2874	8.50527	4.17325	FALSE
Streptococcus sanguinis	Hydrocortisone	12	0.975443	1305	0.958267	0.234893	8.53117e-06	11.2874	8.50527	4.17325	FALSE
Bifidobacterium longum subsp. infantis	Hydrocortisone	0	1	391904	0.937396	0.234893	0.240806	11.5542	8.50527	6.26043	FALSE
Bifidobacterium longum subsp. infantis	Hydrocortisone	1.5	1.01924	391904	0.937396	0.234893	0.240806	11.5542	8.50527	6.26043	FALSE
Bifidobacterium longum subsp. infantis	Hydrocortisone	3	0.985799	391904	0.937396	0.234893	0.240806	11.5542	8.50527	6.26043	FALSE
Bifidobacterium longum subsp. infantis	Hydrocortisone	6	1.05894	391904	0.937396	0.234893	0.240806	11.5542	8.50527	6.26043	FALSE
Bifidobacterium longum subsp. infantis	Hydrocortisone	12	0.966464	391904	0.937396	0.234893	0.240806	11.5542	8.50527	6.26043	FALSE
Bifidobacterium longum subsp. infantis	Hydrocortisone	0	1	391904	0.937396	0.234893	0.240806	11.5542	8.50527	6.26043	FALSE
Bifidobacterium longum subsp. infantis	Hydrocortisone	1.5	1.03075	391904	0.937396	0.234893	0.240806	11.5542	8.50527	6.26043	FALSE
Bifidobacterium longum subsp. infantis	Hydrocortisone	3	0.96801	391904	0.937396	0.234893	0.240806	11.5542	8.50527	6.26043	FALSE
Bifidobacterium longum subsp. infantis	Hydrocortisone	6	1.00143	391904	0.937396	0.234893	0.240806	11.5542	8.50527	6.26043	FALSE
Bifidobacterium longum subsp. infantis	Hydrocortisone	12	1.03664	391904	0.937396	0.234893	0.240806	11.5542	8.50527	6.26043	FALSE
Bifidobacterium longum subsp. infantis	Hydrocortisone	0	1	391904	0.937396	0.234893	0.240806	11.5542	8.50527	6.26043	FALSE
Bifidobacterium longum subsp. infantis	Hydrocortisone	1.5	0.889613	391904	0.937396	0.234893	0.240806	11.5542	8.50527	6.26043	FALSE
Bifidobacterium longum subsp. infantis	Hydrocortisone	3	0.958527	391904	0.937396	0.234893	0.240806	11.5542	8.50527	6.26043	FALSE
Bifidobacterium longum subsp. infantis	Hydrocortisone	6	0.892319	391904	0.937396	0.234893	0.240806	11.5542	8.50527	6.26043	FALSE
Bifidobacterium longum subsp. infantis	Hydrocortisone	12	0.908789	391904	0.937396	0.234893	0.240806	11.5542	8.50527	6.26043	FALSE
Bifidobacterium longum subsp. infantis	Hydrocortisone	0	1	391904	0.937396	0.234893	0.240806	11.5542	8.50527	6.26043	FALSE
Bifidobacterium longum subsp. infantis	Hydrocortisone	1.5	0.966602	391904	0.937396	0.234893	0.240806	11.5542	8.50527	6.26043	FALSE
Bifidobacterium longum subsp. infantis	Hydrocortisone	3	0.956569	391904	0.937396	0.234893	0.240806	11.5542	8.50527	6.26043	FALSE
Bifidobacterium longum subsp. infantis	Hydrocortisone	6	0.893421	391904	0.937396	0.234893	0.240806	11.5542	8.50527	6.26043	FALSE
Bifidobacterium longum subsp. infantis	Hydrocortisone	12	0.869711	391904	0.937396	0.234893	0.240806	11.5542	8.50527	6.26043	FALSE
Lactobacillus paracasei	Hydrocortisone	0	1	47714	0.916934	0.234893	9.38024e-05	11.2853	8.50527	8.30662	FALSE
Lactobacillus paracasei	Hydrocortisone	1.5	0.901586	47714	0.916934	0.234893	9.38024e-05	11.2853	8.50527	8.30662	FALSE
Lactobacillus paracasei	Hydrocortisone	3	0.944175	47714	0.916934	0.234893	9.38024e-05	11.2853	8.50527	8.30662	FALSE
Lactobacillus paracasei	Hydrocortisone	6	0.974097	47714	0.916934	0.234893	9.38024e-05	11.2853	8.50527	8.30662	FALSE
Lactobacillus paracasei	Hydrocortisone	12	0.904741	47714	0.916934	0.234893	9.38024e-05	11.2853	8.50527	8.30662	FALSE
Lactobacillus paracasei	Hydrocortisone	0	1	47714	0.916934	0.234893	9.38024e-05	11.2853	8.50527	8.30662	FALSE
Lactobacillus paracasei	Hydrocortisone	1.5	1.03753	47714	0.916934	0.234893	9.38024e-05	11.2853	8.50527	8.30662	FALSE
Lactobacillus paracasei	Hydrocortisone	3	0.922178	47714	0.916934	0.234893	9.38024e-05	11.2853	8.50527	8.30662	FALSE
Lactobacillus paracasei	Hydrocortisone	6	0.900657	47714	0.916934	0.234893	9.38024e-05	11.2853	8.50527	8.30662	FALSE
Lactobacillus paracasei	Hydrocortisone	12	0.947737	47714	0.916934	0.234893	9.38024e-05	11.2853	8.50527	8.30662	FALSE
Lactobacillus paracasei	Hydrocortisone	0	1	47714	0.916934	0.234893	9.38024e-05	11.2853	8.50527	8.30662	FALSE
Lactobacillus paracasei	Hydrocortisone	1.5	0.962309	47714	0.916934	0.234893	9.38024e-05	11.2853	8.50527	8.30662	FALSE
Lactobacillus paracasei	Hydrocortisone	3	0.965143	47714	0.916934	0.234893	9.38024e-05	11.2853	8.50527	8.30662	FALSE
Lactobacillus paracasei	Hydrocortisone	6	1.01475	47714	0.916934	0.234893	9.38024e-05	11.2853	8.50527	8.30662	FALSE
Lactobacillus paracasei	Hydrocortisone	12	0.939748	47714	0.916934	0.234893	9.38024e-05	11.2853	8.50527	8.30662	FALSE
Lactobacillus paracasei	Hydrocortisone	0	1	47714	0.916934	0.234893	9.38024e-05	11.2853	8.50527	8.30662	FALSE
Lactobacillus paracasei	Hydrocortisone	1.5	0.955085	47714	0.916934	0.234893	9.38024e-05	11.2853	8.50527	8.30662	FALSE
Lactobacillus paracasei	Hydrocortisone	3	0.856153	47714	0.916934	0.234893	9.38024e-05	11.2853	8.50527	8.30662	FALSE
Lactobacillus paracasei	Hydrocortisone	12	0.886064	47714	0.916934	0.234893	9.38024e-05	11.2853	8.50527	8.30662	FALSE
Lactobacillus fermentum	Hydrocortisone	0	1	525325	0.789234	0.234893	0.294469	10.1245	8.50527	21.0766	FALSE
Lactobacillus fermentum	Hydrocortisone	1.5	0.859885	525325	0.789234	0.234893	0.294469	10.1245	8.50527	21.0766	FALSE
Lactobacillus fermentum	Hydrocortisone	3	0.765956	525325	0.789234	0.234893	0.294469	10.1245	8.50527	21.0766	FALSE
Lactobacillus fermentum	Hydrocortisone	6	0.715287	525325	0.789234	0.234893	0.294469	10.1245	8.50527	21.0766	FALSE
Lactobacillus fermentum	Hydrocortisone	12	0.636569	525325	0.789234	0.234893	0.294469	10.1245	8.50527	21.0766	FALSE
Lactobacillus fermentum	Hydrocortisone	0	1	525325	0.789234	0.234893	0.294469	10.1245	8.50527	21.0766	FALSE
Lactobacillus fermentum	Hydrocortisone	1.5	1.01229	525325	0.789234	0.234893	0.294469	10.1245	8.50527	21.0766	FALSE
Lactobacillus fermentum	Hydrocortisone	3	0.920593	525325	0.789234	0.234893	0.294469	10.1245	8.50527	21.0766	FALSE
Lactobacillus fermentum	Hydrocortisone	6	0.898561	525325	0.789234	0.234893	0.294469	10.1245	8.50527	21.0766	FALSE
Lactobacillus fermentum	Hydrocortisone	12	0.898194	525325	0.789234	0.234893	0.294469	10.1245	8.50527	21.0766	FALSE
Lactobacillus fermentum	Hydrocortisone	0	1	525325	0.789234	0.234893	0.294469	10.1245	8.50527	21.0766	FALSE
Lactobacillus fermentum	Hydrocortisone	1.5	0.924104	525325	0.789234	0.234893	0.294469	10.1245	8.50527	21.0766	FALSE
Lactobacillus fermentum	Hydrocortisone	3	0.801083	525325	0.789234	0.234893	0.294469	10.1245	8.50527	21.0766	FALSE
Lactobacillus fermentum	Hydrocortisone	6	0.806453	525325	0.789234	0.234893	0.294469	10.1245	8.50527	21.0766	FALSE
Lactobacillus fermentum	Hydrocortisone	12	0.802613	525325	0.789234	0.234893	0.294469	10.1245	8.50527	21.0766	FALSE
Lactobacillus fermentum	Hydrocortisone	0	1	525325	0.789234	0.234893	0.294469	10.1245	8.50527	21.0766	FALSE
Lactobacillus fermentum	Hydrocortisone	1.5	0.987099	525325	0.789234	0.234893	0.294469	10.1245	8.50527	21.0766	FALSE
Lactobacillus fermentum	Hydrocortisone	3	0.829952	525325	0.789234	0.234893	0.294469	10.1245	8.50527	21.0766	FALSE
Lactobacillus fermentum	Hydrocortisone	6	0.862705	525325	0.789234	0.234893	0.294469	10.1245	8.50527	21.0766	FALSE
Lactobacillus fermentum	Hydrocortisone	12	0.857551	525325	0.789234	0.234893	0.294469	10.1245	8.50527	21.0766	FALSE
Control_1	Hydrocortisone	1.5	1	NA	1.03798	0.234893	1	10.8049	8.50527	0	FALSE
Control_1	Hydrocortisone	3	0.969194	NA	1.03798	0.234893	1	10.8049	8.50527	0	FALSE
Control_1	Hydrocortisone	6	0.895992	NA	1.03798	0.234893	1	10.8049	8.50527	0	FALSE
Control_1	Hydrocortisone	12	1.01878	NA	1.03798	0.234893	1	10.8049	8.50527	0	FALSE
Control_1	Hydrocortisone	1.5	1	NA	1.03798	0.234893	1	10.8049	8.50527	0	FALSE
Control_1	Hydrocortisone	3	0.687778	NA	1.03798	0.234893	1	10.8049	8.50527	0	FALSE
Control_1	Hydrocortisone	6	1.04332	NA	1.03798	0.234893	1	10.8049	8.50527	0	FALSE
Control_1	Hydrocortisone	12	1.10362	NA	1.03798	0.234893	1	10.8049	8.50527	0	FALSE
Control_1	Hydrocortisone	0	1	NA	1.03798	0.234893	1	10.8049	8.50527	0	FALSE
Control_1	Hydrocortisone	1.5	1.03962	NA	1.03798	0.234893	1	10.8049	8.50527	0	FALSE
Control_1	Hydrocortisone	3	0.879803	NA	1.03798	0.234893	1	10.8049	8.50527	0	FALSE
Control_1	Hydrocortisone	6	1.04127	NA	1.03798	0.234893	1	10.8049	8.50527	0	FALSE
Control_1	Hydrocortisone	12	0.953382	NA	1.03798	0.234893	1	10.8049	8.50527	0	FALSE
Control_2	Hydrocortisone	0	1	NA	1.14435	0.234893	1	13.2614	8.50527	0	FALSE
Control_2	Hydrocortisone	1.5	1.24565	NA	1.14435	0.234893	1	13.2614	8.50527	0	FALSE
Control_2	Hydrocortisone	3	1.13098	NA	1.14435	0.234893	1	13.2614	8.50527	0	FALSE
Control_2	Hydrocortisone	6	1.29767	NA	1.14435	0.234893	1	13.2614	8.50527	0	FALSE
Control_2	Hydrocortisone	12	1.37071	NA	1.14435	0.234893	1	13.2614	8.50527	0	FALSE
Control_2	Hydrocortisone	0	1	NA	1.14435	0.234893	1	13.2614	8.50527	0	FALSE
Control_2	Hydrocortisone	1.5	1.14765	NA	1.14435	0.234893	1	13.2614	8.50527	0	FALSE
Control_2	Hydrocortisone	3	0.872924	NA	1.14435	0.234893	1	13.2614	8.50527	0	FALSE
Control_2	Hydrocortisone	6	1.33477	NA	1.14435	0.234893	1	13.2614	8.50527	0	FALSE
Control_2	Hydrocortisone	12	1.07664	NA	1.14435	0.234893	1	13.2614	8.50527	0	FALSE
Control_2	Hydrocortisone	0	1	NA	1.14435	0.234893	1	13.2614	8.50527	0	FALSE
Control_2	Hydrocortisone	1.5	0.969584	NA	1.14435	0.234893	1	13.2614	8.50527	0	FALSE
Control_2	Hydrocortisone	3	0.837608	NA	1.14435	0.234893	1	13.2614	8.50527	0	FALSE
Control_2	Hydrocortisone	6	0.866437	NA	1.14435	0.234893	1	13.2614	8.50527	0	FALSE
Control_2	Hydrocortisone	12	1.00315	NA	1.14435	0.234893	1	13.2614	8.50527	0	FALSE
Control_3	Hydrocortisone	0	1	NA	0.861658	0.234893	1	11.1119	8.50527	13.8342	FALSE
Control_3	Hydrocortisone	3	0.981106	NA	0.861658	0.234893	1	11.1119	8.50527	13.8342	FALSE
Control_3	Hydrocortisone	6	0.99244	NA	0.861658	0.234893	1	11.1119	8.50527	13.8342	FALSE
Control_3	Hydrocortisone	12	0.941149	NA	0.861658	0.234893	1	11.1119	8.50527	13.8342	FALSE
Control_3	Hydrocortisone	0	1	NA	0.861658	0.234893	1	11.1119	8.50527	13.8342	FALSE
Control_3	Hydrocortisone	1.5	0.913993	NA	0.861658	0.234893	1	11.1119	8.50527	13.8342	FALSE
Control_3	Hydrocortisone	3	0.893848	NA	0.861658	0.234893	1	11.1119	8.50527	13.8342	FALSE
Control_3	Hydrocortisone	6	0.935087	NA	0.861658	0.234893	1	11.1119	8.50527	13.8342	FALSE
Control_3	Hydrocortisone	12	0.948793	NA	0.861658	0.234893	1	11.1119	8.50527	13.8342	FALSE
Control_3	Hydrocortisone	0	1	NA	0.861658	0.234893	1	11.1119	8.50527	13.8342	FALSE
Control_3	Hydrocortisone	1.5	0.872391	NA	0.861658	0.234893	1	11.1119	8.50527	13.8342	FALSE
Control_3	Hydrocortisone	3	0.917036	NA	0.861658	0.234893	1	11.1119	8.50527	13.8342	FALSE
Control_3	Hydrocortisone	6	0.92743	NA	0.861658	0.234893	1	11.1119	8.50527	13.8342	FALSE
Control_3	Hydrocortisone	12	0.748492	NA	0.861658	0.234893	1	11.1119	8.50527	13.8342	FALSE
Control_4	Hydrocortisone	0	1	NA	0.992615	0.234893	5.62885e-05	11.7209	8.50527	0.738464	FALSE
Control_4	Hydrocortisone	1.5	1.05909	NA	0.992615	0.234893	5.62885e-05	11.7209	8.50527	0.738464	FALSE
Control_4	Hydrocortisone	3	1.06419	NA	0.992615	0.234893	5.62885e-05	11.7209	8.50527	0.738464	FALSE
Control_4	Hydrocortisone	12	1.01396	NA	0.992615	0.234893	5.62885e-05	11.7209	8.50527	0.738464	FALSE
Control_4	Hydrocortisone	0	1	NA	0.992615	0.234893	5.62885e-05	11.7209	8.50527	0.738464	FALSE
Control_4	Hydrocortisone	1.5	1.00465	NA	0.992615	0.234893	5.62885e-05	11.7209	8.50527	0.738464	FALSE
Control_4	Hydrocortisone	3	0.974838	NA	0.992615	0.234893	5.62885e-05	11.7209	8.50527	0.738464	FALSE
Control_4	Hydrocortisone	6	0.972545	NA	0.992615	0.234893	5.62885e-05	11.7209	8.50527	0.738464	FALSE
Control_4	Hydrocortisone	12	1.04921	NA	0.992615	0.234893	5.62885e-05	11.7209	8.50527	0.738464	FALSE
Control_4	Hydrocortisone	0	1	NA	0.992615	0.234893	5.62885e-05	11.7209	8.50527	0.738464	FALSE
Control_4	Hydrocortisone	1.5	0.963426	NA	0.992615	0.234893	5.62885e-05	11.7209	8.50527	0.738464	FALSE
Control_4	Hydrocortisone	3	0.830982	NA	0.992615	0.234893	5.62885e-05	11.7209	8.50527	0.738464	FALSE
Control_4	Hydrocortisone	6	0.904921	NA	0.992615	0.234893	5.62885e-05	11.7209	8.50527	0.738464	FALSE
Control_4	Hydrocortisone	12	0.958398	NA	0.992615	0.234893	5.62885e-05	11.7209	8.50527	0.738464	FALSE
Control_4	Hydrocortisone	0	1	NA	0.992615	0.234893	5.62885e-05	11.7209	8.50527	0.738464	FALSE
Control_4	Hydrocortisone	1.5	0.94337	NA	0.992615	0.234893	5.62885e-05	11.7209	8.50527	0.738464	FALSE
Control_4	Hydrocortisone	3	0.983528	NA	0.992615	0.234893	5.62885e-05	11.7209	8.50527	0.738464	FALSE
Control_4	Hydrocortisone	6	0.952951	NA	0.992615	0.234893	5.62885e-05	11.7209	8.50527	0.738464	FALSE
Control_4	Hydrocortisone	12	0.965294	NA	0.992615	0.234893	5.62885e-05	11.7209	8.50527	0.738464	FALSE
Escherichia coli	IS_CAFFEINE	0	1	679895	1.03782	0.129452	4.02803e-15	12.3902	8.35676	0	FALSE
Escherichia coli	IS_CAFFEINE	1.5	0.952223	679895	1.03782	0.129452	4.02803e-15	12.3902	8.35676	0	FALSE
Escherichia coli	IS_CAFFEINE	3	1.01914	679895	1.03782	0.129452	4.02803e-15	12.3902	8.35676	0	FALSE
Escherichia coli	IS_CAFFEINE	6	0.962253	679895	1.03782	0.129452	4.02803e-15	12.3902	8.35676	0	FALSE
Escherichia coli	IS_CAFFEINE	12	1	679895	1.03782	0.129452	4.02803e-15	12.3902	8.35676	0	FALSE
Escherichia coli	IS_CAFFEINE	0	1	679895	1.03782	0.129452	4.02803e-15	12.3902	8.35676	0	FALSE
Escherichia coli	IS_CAFFEINE	1.5	1.0113	679895	1.03782	0.129452	4.02803e-15	12.3902	8.35676	0	FALSE
Escherichia coli	IS_CAFFEINE	3	1.02532	679895	1.03782	0.129452	4.02803e-15	12.3902	8.35676	0	FALSE
Escherichia coli	IS_CAFFEINE	6	1.05219	679895	1.03782	0.129452	4.02803e-15	12.3902	8.35676	0	FALSE
Escherichia coli	IS_CAFFEINE	12	1.01277	679895	1.03782	0.129452	4.02803e-15	12.3902	8.35676	0	FALSE
Escherichia coli	IS_CAFFEINE	0	1	679895	1.03782	0.129452	4.02803e-15	12.3902	8.35676	0	FALSE
Escherichia coli	IS_CAFFEINE	1.5	0.982671	679895	1.03782	0.129452	4.02803e-15	12.3902	8.35676	0	FALSE
Escherichia coli	IS_CAFFEINE	3	0.982671	679895	1.03782	0.129452	4.02803e-15	12.3902	8.35676	0	FALSE
Escherichia coli	IS_CAFFEINE	6	1.0152	679895	1.03782	0.129452	4.02803e-15	12.3902	8.35676	0	FALSE
Escherichia coli	IS_CAFFEINE	12	1.04418	679895	1.03782	0.129452	4.02803e-15	12.3902	8.35676	0	FALSE
Escherichia coli	IS_CAFFEINE	0	1	679895	1.03782	0.129452	4.02803e-15	12.3902	8.35676	0	FALSE
Escherichia coli	IS_CAFFEINE	1.5	0.991591	679895	1.03782	0.129452	4.02803e-15	12.3902	8.35676	0	FALSE
Escherichia coli	IS_CAFFEINE	3	1.04602	679895	1.03782	0.129452	4.02803e-15	12.3902	8.35676	0	FALSE
Escherichia coli	IS_CAFFEINE	6	1.0554	679895	1.03782	0.129452	4.02803e-15	12.3902	8.35676	0	FALSE
Escherichia coli	IS_CAFFEINE	12	1.01126	679895	1.03782	0.129452	4.02803e-15	12.3902	8.35676	0	FALSE
Escherichia coli	IS_CAFFEINE	0	1	679895	1.03782	0.129452	4.02803e-15	12.3902	8.35676	0	FALSE
Escherichia coli	IS_CAFFEINE	1.5	1.08081	679895	1.03782	0.129452	4.02803e-15	12.3902	8.35676	0	FALSE
Escherichia coli	IS_CAFFEINE	3	1.08095	679895	1.03782	0.129452	4.02803e-15	12.3902	8.35676	0	FALSE
Escherichia coli	IS_CAFFEINE	6	1.08081	679895	1.03782	0.129452	4.02803e-15	12.3902	8.35676	0	FALSE
Escherichia coli	IS_CAFFEINE	12	1.08795	679895	1.03782	0.129452	4.02803e-15	12.3902	8.35676	0	FALSE
Escherichia coli	IS_CAFFEINE	0	1	679895	1.03782	0.129452	4.02803e-15	12.3902	8.35676	0	FALSE
Escherichia coli	IS_CAFFEINE	1.5	1.01786	679895	1.03782	0.129452	4.02803e-15	12.3902	8.35676	0	FALSE
Escherichia coli	IS_CAFFEINE	3	1.03376	679895	1.03782	0.129452	4.02803e-15	12.3902	8.35676	0	FALSE
Escherichia coli	IS_CAFFEINE	6	1.09451	679895	1.03782	0.129452	4.02803e-15	12.3902	8.35676	0	FALSE
Escherichia coli	IS_CAFFEINE	12	1.06058	679895	1.03782	0.129452	4.02803e-15	12.3902	8.35676	0	FALSE
Escherichia coli	IS_CAFFEINE	0	1	679895	1.03782	0.129452	4.02803e-15	12.3902	8.35676	0	FALSE
Escherichia coli	IS_CAFFEINE	1.5	1.04321	679895	1.03782	0.129452	4.02803e-15	12.3902	8.35676	0	FALSE
Escherichia coli	IS_CAFFEINE	3	1.14631	679895	1.03782	0.129452	4.02803e-15	12.3902	8.35676	0	FALSE
Escherichia coli	IS_CAFFEINE	6	1.07531	679895	1.03782	0.129452	4.02803e-15	12.3902	8.35676	0	FALSE
Escherichia coli	IS_CAFFEINE	12	1.005	679895	1.03782	0.129452	4.02803e-15	12.3902	8.35676	0	FALSE
Escherichia coli	IS_CAFFEINE	0	1	679895	1.03782	0.129452	4.02803e-15	12.3902	8.35676	0	FALSE
Escherichia coli	IS_CAFFEINE	1.5	0.985955	679895	1.03782	0.129452	4.02803e-15	12.3902	8.35676	0	FALSE
Escherichia coli	IS_CAFFEINE	3	0.992374	679895	1.03782	0.129452	4.02803e-15	12.3902	8.35676	0	FALSE
Escherichia coli	IS_CAFFEINE	6	1.00668	679895	1.03782	0.129452	4.02803e-15	12.3902	8.35676	0	FALSE
Escherichia coli	IS_CAFFEINE	12	1.00668	679895	1.03782	0.129452	4.02803e-15	12.3902	8.35676	0	FALSE
Escherichia coli	IS_CAFFEINE	0	1	679895	1.03782	0.129452	4.02803e-15	12.3902	8.35676	0	FALSE
Escherichia coli	IS_CAFFEINE	1.5	0.994524	679895	1.03782	0.129452	4.02803e-15	12.3902	8.35676	0	FALSE
Escherichia coli	IS_CAFFEINE	3	0.943722	679895	1.03782	0.129452	4.02803e-15	12.3902	8.35676	0	FALSE
Escherichia coli	IS_CAFFEINE	6	1.05107	679895	1.03782	0.129452	4.02803e-15	12.3902	8.35676	0	FALSE
Escherichia coli	IS_CAFFEINE	12	1.02394	679895	1.03782	0.129452	4.02803e-15	12.3902	8.35676	0	FALSE
Escherichia coli	IS_CAFFEINE	0	1	679895	1.03782	0.129452	4.02803e-15	12.3902	8.35676	0	FALSE
Escherichia coli	IS_CAFFEINE	1.5	0.953847	679895	1.03782	0.129452	4.02803e-15	12.3902	8.35676	0	FALSE
Escherichia coli	IS_CAFFEINE	3	0.982256	679895	1.03782	0.129452	4.02803e-15	12.3902	8.35676	0	FALSE
Escherichia coli	IS_CAFFEINE	6	1.00423	679895	1.03782	0.129452	4.02803e-15	12.3902	8.35676	0	FALSE
Escherichia coli	IS_CAFFEINE	12	1.04631	679895	1.03782	0.129452	4.02803e-15	12.3902	8.35676	0	FALSE
Escherichia coli	IS_CAFFEINE	0	1	679895	1.03782	0.129452	4.02803e-15	12.3902	8.35676	0	FALSE
Escherichia coli	IS_CAFFEINE	1.5	1.04751	679895	1.03782	0.129452	4.02803e-15	12.3902	8.35676	0	FALSE
Escherichia coli	IS_CAFFEINE	3	0.945855	679895	1.03782	0.129452	4.02803e-15	12.3902	8.35676	0	FALSE
Escherichia coli	IS_CAFFEINE	6	1.13097	679895	1.03782	0.129452	4.02803e-15	12.3902	8.35676	0	FALSE
Escherichia coli	IS_CAFFEINE	12	1.06818	679895	1.03782	0.129452	4.02803e-15	12.3902	8.35676	0	FALSE
Escherichia coli	IS_CAFFEINE	0	1	679895	1.03782	0.129452	4.02803e-15	12.3902	8.35676	0	FALSE
Escherichia coli	IS_CAFFEINE	1.5	1.01953	679895	1.03782	0.129452	4.02803e-15	12.3902	8.35676	0	FALSE
Escherichia coli	IS_CAFFEINE	3	0.99969	679895	1.03782	0.129452	4.02803e-15	12.3902	8.35676	0	FALSE
Escherichia coli	IS_CAFFEINE	6	1.08144	679895	1.03782	0.129452	4.02803e-15	12.3902	8.35676	0	FALSE
Escherichia coli	IS_CAFFEINE	12	1.08983	679895	1.03782	0.129452	4.02803e-15	12.3902	8.35676	0	FALSE
Streptococcus salivarius	IS_CAFFEINE	0	1	1304	1.0725	0.129452	0.000109277	11.9145	8.35676	0	FALSE
Streptococcus salivarius	IS_CAFFEINE	1.5	0.964498	1304	1.0725	0.129452	0.000109277	11.9145	8.35676	0	FALSE
Streptococcus salivarius	IS_CAFFEINE	3	0.964498	1304	1.0725	0.129452	0.000109277	11.9145	8.35676	0	FALSE
Streptococcus salivarius	IS_CAFFEINE	6	0.964498	1304	1.0725	0.129452	0.000109277	11.9145	8.35676	0	FALSE
Streptococcus salivarius	IS_CAFFEINE	12	1.00394	1304	1.0725	0.129452	0.000109277	11.9145	8.35676	0	FALSE
Streptococcus salivarius	IS_CAFFEINE	0	1	1304	1.0725	0.129452	0.000109277	11.9145	8.35676	0	FALSE
Streptococcus salivarius	IS_CAFFEINE	1.5	0.942094	1304	1.0725	0.129452	0.000109277	11.9145	8.35676	0	FALSE
Streptococcus salivarius	IS_CAFFEINE	3	0.999811	1304	1.0725	0.129452	0.000109277	11.9145	8.35676	0	FALSE
Streptococcus salivarius	IS_CAFFEINE	6	0.999811	1304	1.0725	0.129452	0.000109277	11.9145	8.35676	0	FALSE
Streptococcus salivarius	IS_CAFFEINE	12	0.988233	1304	1.0725	0.129452	0.000109277	11.9145	8.35676	0	FALSE
Streptococcus salivarius	IS_CAFFEINE	1.5	1	1304	1.0725	0.129452	0.000109277	11.9145	8.35676	0	FALSE
Streptococcus salivarius	IS_CAFFEINE	3	1	1304	1.0725	0.129452	0.000109277	11.9145	8.35676	0	FALSE
Streptococcus salivarius	IS_CAFFEINE	6	1.01825	1304	1.0725	0.129452	0.000109277	11.9145	8.35676	0	FALSE
Streptococcus salivarius	IS_CAFFEINE	12	1.19043	1304	1.0725	0.129452	0.000109277	11.9145	8.35676	0	FALSE
Streptococcus salivarius	IS_CAFFEINE	0	1	1304	1.0725	0.129452	0.000109277	11.9145	8.35676	0	FALSE
Streptococcus salivarius	IS_CAFFEINE	1.5	1	1304	1.0725	0.129452	0.000109277	11.9145	8.35676	0	FALSE
Streptococcus salivarius	IS_CAFFEINE	3	1.04466	1304	1.0725	0.129452	0.000109277	11.9145	8.35676	0	FALSE
Streptococcus salivarius	IS_CAFFEINE	6	1.08221	1304	1.0725	0.129452	0.000109277	11.9145	8.35676	0	FALSE
Streptococcus salivarius	IS_CAFFEINE	12	1.10696	1304	1.0725	0.129452	0.000109277	11.9145	8.35676	0	FALSE
Streptococcus salivarius	IS_CAFFEINE	0	1	1304	1.0725	0.129452	0.000109277	11.9145	8.35676	0	FALSE
Streptococcus salivarius	IS_CAFFEINE	1.5	0.98353	1304	1.0725	0.129452	0.000109277	11.9145	8.35676	0	FALSE
Streptococcus salivarius	IS_CAFFEINE	3	1.01674	1304	1.0725	0.129452	0.000109277	11.9145	8.35676	0	FALSE
Streptococcus salivarius	IS_CAFFEINE	6	1.01674	1304	1.0725	0.129452	0.000109277	11.9145	8.35676	0	FALSE
Streptococcus salivarius	IS_CAFFEINE	12	0.994545	1304	1.0725	0.129452	0.000109277	11.9145	8.35676	0	FALSE
Streptococcus salivarius	IS_CAFFEINE	0	1	1304	1.0725	0.129452	0.000109277	11.9145	8.35676	0	FALSE
Streptococcus salivarius	IS_CAFFEINE	1.5	1.07091	1304	1.0725	0.129452	0.000109277	11.9145	8.35676	0	FALSE
Streptococcus salivarius	IS_CAFFEINE	3	1.03665	1304	1.0725	0.129452	0.000109277	11.9145	8.35676	0	FALSE
Streptococcus salivarius	IS_CAFFEINE	6	1.20281	1304	1.0725	0.129452	0.000109277	11.9145	8.35676	0	FALSE
Streptococcus salivarius	IS_CAFFEINE	12	1.14376	1304	1.0725	0.129452	0.000109277	11.9145	8.35676	0	FALSE
Streptococcus salivarius	IS_CAFFEINE	0	1	1304	1.0725	0.129452	0.000109277	11.9145	8.35676	0	FALSE
Streptococcus salivarius	IS_CAFFEINE	1.5	0.96469	1304	1.0725	0.129452	0.000109277	11.9145	8.35676	0	FALSE
Streptococcus salivarius	IS_CAFFEINE	3	1.02016	1304	1.0725	0.129452	0.000109277	11.9145	8.35676	0	FALSE
Streptococcus salivarius	IS_CAFFEINE	6	1.02016	1304	1.0725	0.129452	0.000109277	11.9145	8.35676	0	FALSE
Streptococcus salivarius	IS_CAFFEINE	12	1.02016	1304	1.0725	0.129452	0.000109277	11.9145	8.35676	0	FALSE
Streptococcus salivarius	IS_CAFFEINE	0	1	1304	1.0725	0.129452	0.000109277	11.9145	8.35676	0	FALSE
Streptococcus salivarius	IS_CAFFEINE	1.5	1.01459	1304	1.0725	0.129452	0.000109277	11.9145	8.35676	0	FALSE
Streptococcus salivarius	IS_CAFFEINE	3	1.08438	1304	1.0725	0.129452	0.000109277	11.9145	8.35676	0	FALSE
Streptococcus salivarius	IS_CAFFEINE	6	1.13992	1304	1.0725	0.129452	0.000109277	11.9145	8.35676	0	FALSE
Streptococcus salivarius	IS_CAFFEINE	12	1.16622	1304	1.0725	0.129452	0.000109277	11.9145	8.35676	0	FALSE
Streptococcus salivarius	IS_CAFFEINE	0	1	1304	1.0725	0.129452	0.000109277	11.9145	8.35676	0	FALSE
Streptococcus salivarius	IS_CAFFEINE	1.5	0.978057	1304	1.0725	0.129452	0.000109277	11.9145	8.35676	0	FALSE
Streptococcus salivarius	IS_CAFFEINE	3	1.0119	1304	1.0725	0.129452	0.000109277	11.9145	8.35676	0	FALSE
Streptococcus salivarius	IS_CAFFEINE	6	1.02884	1304	1.0725	0.129452	0.000109277	11.9145	8.35676	0	FALSE
Streptococcus salivarius	IS_CAFFEINE	12	1.08808	1304	1.0725	0.129452	0.000109277	11.9145	8.35676	0	FALSE
Streptococcus salivarius	IS_CAFFEINE	0	1	1304	1.0725	0.129452	0.000109277	11.9145	8.35676	0	FALSE
Streptococcus salivarius	IS_CAFFEINE	1.5	1.09307	1304	1.0725	0.129452	0.000109277	11.9145	8.35676	0	FALSE
Streptococcus salivarius	IS_CAFFEINE	3	1.09307	1304	1.0725	0.129452	0.000109277	11.9145	8.35676	0	FALSE
Streptococcus salivarius	IS_CAFFEINE	6	1.10993	1304	1.0725	0.129452	0.000109277	11.9145	8.35676	0	FALSE
Streptococcus salivarius	IS_CAFFEINE	12	1.09307	1304	1.0725	0.129452	0.000109277	11.9145	8.35676	0	FALSE
Streptococcus salivarius	IS_CAFFEINE	0	1	1304	1.0725	0.129452	0.000109277	11.9145	8.35676	0	FALSE
Streptococcus salivarius	IS_CAFFEINE	1.5	0.979927	1304	1.0725	0.129452	0.000109277	11.9145	8.35676	0	FALSE
Streptococcus salivarius	IS_CAFFEINE	3	0.928898	1304	1.0725	0.129452	0.000109277	11.9145	8.35676	0	FALSE
Streptococcus salivarius	IS_CAFFEINE	6	1.01807	1304	1.0725	0.129452	0.000109277	11.9145	8.35676	0	FALSE
Streptococcus salivarius	IS_CAFFEINE	0	1	1304	1.0725	0.129452	0.000109277	11.9145	8.35676	0	FALSE
Streptococcus salivarius	IS_CAFFEINE	1.5	0.976099	1304	1.0725	0.129452	0.000109277	11.9145	8.35676	0	FALSE
Streptococcus salivarius	IS_CAFFEINE	3	0.880416	1304	1.0725	0.129452	0.000109277	11.9145	8.35676	0	FALSE
Streptococcus salivarius	IS_CAFFEINE	6	0.989027	1304	1.0725	0.129452	0.000109277	11.9145	8.35676	0	FALSE
Streptococcus salivarius	IS_CAFFEINE	12	0.994783	1304	1.0725	0.129452	0.000109277	11.9145	8.35676	0	FALSE
Lactobacillus gasseri	IS_CAFFEINE	0	1	324831	1.07732	0.129452	4.05559e-31	11.5194	8.35676	0	FALSE
Lactobacillus gasseri	IS_CAFFEINE	1.5	1.03507	324831	1.07732	0.129452	4.05559e-31	11.5194	8.35676	0	FALSE
Lactobacillus gasseri	IS_CAFFEINE	3	1.0823	324831	1.07732	0.129452	4.05559e-31	11.5194	8.35676	0	FALSE
Lactobacillus gasseri	IS_CAFFEINE	6	1.08134	324831	1.07732	0.129452	4.05559e-31	11.5194	8.35676	0	FALSE
Lactobacillus gasseri	IS_CAFFEINE	0	1	324831	1.07732	0.129452	4.05559e-31	11.5194	8.35676	0	FALSE
Lactobacillus gasseri	IS_CAFFEINE	1.5	1.06574	324831	1.07732	0.129452	4.05559e-31	11.5194	8.35676	0	FALSE
Lactobacillus gasseri	IS_CAFFEINE	3	1.04244	324831	1.07732	0.129452	4.05559e-31	11.5194	8.35676	0	FALSE
Lactobacillus gasseri	IS_CAFFEINE	6	1.08784	324831	1.07732	0.129452	4.05559e-31	11.5194	8.35676	0	FALSE
Lactobacillus gasseri	IS_CAFFEINE	12	1.06574	324831	1.07732	0.129452	4.05559e-31	11.5194	8.35676	0	FALSE
Lactobacillus gasseri	IS_CAFFEINE	0	1	324831	1.07732	0.129452	4.05559e-31	11.5194	8.35676	0	FALSE
Lactobacillus gasseri	IS_CAFFEINE	1.5	1.00311	324831	1.07732	0.129452	4.05559e-31	11.5194	8.35676	0	FALSE
Lactobacillus gasseri	IS_CAFFEINE	3	1.00901	324831	1.07732	0.129452	4.05559e-31	11.5194	8.35676	0	FALSE
Lactobacillus gasseri	IS_CAFFEINE	6	1.07601	324831	1.07732	0.129452	4.05559e-31	11.5194	8.35676	0	FALSE
Lactobacillus gasseri	IS_CAFFEINE	12	0.985891	324831	1.07732	0.129452	4.05559e-31	11.5194	8.35676	0	FALSE
Lactobacillus gasseri	IS_CAFFEINE	0	1	324831	1.07732	0.129452	4.05559e-31	11.5194	8.35676	0	FALSE
Lactobacillus gasseri	IS_CAFFEINE	1.5	1.032	324831	1.07732	0.129452	4.05559e-31	11.5194	8.35676	0	FALSE
Lactobacillus gasseri	IS_CAFFEINE	3	1.07718	324831	1.07732	0.129452	4.05559e-31	11.5194	8.35676	0	FALSE
Lactobacillus gasseri	IS_CAFFEINE	6	1.18631	324831	1.07732	0.129452	4.05559e-31	11.5194	8.35676	0	FALSE
Lactobacillus gasseri	IS_CAFFEINE	12	1.16758	324831	1.07732	0.129452	4.05559e-31	11.5194	8.35676	0	FALSE
Lactobacillus gasseri	IS_CAFFEINE	1.5	1	324831	1.07732	0.129452	4.05559e-31	11.5194	8.35676	0	FALSE
Lactobacillus gasseri	IS_CAFFEINE	3	1	324831	1.07732	0.129452	4.05559e-31	11.5194	8.35676	0	FALSE
Lactobacillus gasseri	IS_CAFFEINE	6	1	324831	1.07732	0.129452	4.05559e-31	11.5194	8.35676	0	FALSE
Lactobacillus gasseri	IS_CAFFEINE	12	1.06249	324831	1.07732	0.129452	4.05559e-31	11.5194	8.35676	0	FALSE
Lactobacillus gasseri	IS_CAFFEINE	0	1	324831	1.07732	0.129452	4.05559e-31	11.5194	8.35676	0	FALSE
Lactobacillus gasseri	IS_CAFFEINE	1.5	1	324831	1.07732	0.129452	4.05559e-31	11.5194	8.35676	0	FALSE
Lactobacillus gasseri	IS_CAFFEINE	3	0.944272	324831	1.07732	0.129452	4.05559e-31	11.5194	8.35676	0	FALSE
Lactobacillus gasseri	IS_CAFFEINE	6	1.04469	324831	1.07732	0.129452	4.05559e-31	11.5194	8.35676	0	FALSE
Lactobacillus gasseri	IS_CAFFEINE	12	0.981129	324831	1.07732	0.129452	4.05559e-31	11.5194	8.35676	0	FALSE
Lactobacillus gasseri	IS_CAFFEINE	0	1	324831	1.07732	0.129452	4.05559e-31	11.5194	8.35676	0	FALSE
Lactobacillus gasseri	IS_CAFFEINE	1.5	1.29426	324831	1.07732	0.129452	4.05559e-31	11.5194	8.35676	0	FALSE
Lactobacillus gasseri	IS_CAFFEINE	3	1.12058	324831	1.07732	0.129452	4.05559e-31	11.5194	8.35676	0	FALSE
Lactobacillus gasseri	IS_CAFFEINE	6	1.28811	324831	1.07732	0.129452	4.05559e-31	11.5194	8.35676	0	FALSE
Lactobacillus gasseri	IS_CAFFEINE	12	1.19346	324831	1.07732	0.129452	4.05559e-31	11.5194	8.35676	0	FALSE
Lactobacillus gasseri	IS_CAFFEINE	1.5	1	324831	1.07732	0.129452	4.05559e-31	11.5194	8.35676	0	FALSE
Lactobacillus gasseri	IS_CAFFEINE	3	1	324831	1.07732	0.129452	4.05559e-31	11.5194	8.35676	0	FALSE
Lactobacillus gasseri	IS_CAFFEINE	6	0.959151	324831	1.07732	0.129452	4.05559e-31	11.5194	8.35676	0	FALSE
Lactobacillus gasseri	IS_CAFFEINE	12	0.992989	324831	1.07732	0.129452	4.05559e-31	11.5194	8.35676	0	FALSE
Lactobacillus gasseri	IS_CAFFEINE	1.5	1	324831	1.07732	0.129452	4.05559e-31	11.5194	8.35676	0	FALSE
Lactobacillus gasseri	IS_CAFFEINE	3	0.87922	324831	1.07732	0.129452	4.05559e-31	11.5194	8.35676	0	FALSE
Lactobacillus gasseri	IS_CAFFEINE	6	1.02091	324831	1.07732	0.129452	4.05559e-31	11.5194	8.35676	0	FALSE
Lactobacillus gasseri	IS_CAFFEINE	12	0.950196	324831	1.07732	0.129452	4.05559e-31	11.5194	8.35676	0	FALSE
Lactobacillus gasseri	IS_CAFFEINE	1.5	1	324831	1.07732	0.129452	4.05559e-31	11.5194	8.35676	0	FALSE
Lactobacillus gasseri	IS_CAFFEINE	3	1.01664	324831	1.07732	0.129452	4.05559e-31	11.5194	8.35676	0	FALSE
Lactobacillus gasseri	IS_CAFFEINE	6	0.992498	324831	1.07732	0.129452	4.05559e-31	11.5194	8.35676	0	FALSE
Lactobacillus gasseri	IS_CAFFEINE	12	1.0243	324831	1.07732	0.129452	4.05559e-31	11.5194	8.35676	0	FALSE
Lactobacillus gasseri	IS_CAFFEINE	0	1	324831	1.07732	0.129452	4.05559e-31	11.5194	8.35676	0	FALSE
Lactobacillus gasseri	IS_CAFFEINE	1.5	0.958124	324831	1.07732	0.129452	4.05559e-31	11.5194	8.35676	0	FALSE
Lactobacillus gasseri	IS_CAFFEINE	6	1.11705	324831	1.07732	0.129452	4.05559e-31	11.5194	8.35676	0	FALSE
Lactobacillus gasseri	IS_CAFFEINE	12	1.04404	324831	1.07732	0.129452	4.05559e-31	11.5194	8.35676	0	FALSE
Lactobacillus gasseri	IS_CAFFEINE	1.5	1	324831	1.07732	0.129452	4.05559e-31	11.5194	8.35676	0	FALSE
Lactobacillus gasseri	IS_CAFFEINE	3	0.93755	324831	1.07732	0.129452	4.05559e-31	11.5194	8.35676	0	FALSE
Lactobacillus gasseri	IS_CAFFEINE	6	1.00155	324831	1.07732	0.129452	4.05559e-31	11.5194	8.35676	0	FALSE
Lactobacillus gasseri	IS_CAFFEINE	12	0.983124	324831	1.07732	0.129452	4.05559e-31	11.5194	8.35676	0	FALSE
Enterococcus faecalis	IS_CAFFEINE	0	1	1169286	1.04054	0.129452	0.49088	12.4912	8.35676	0	FALSE
Enterococcus faecalis	IS_CAFFEINE	1.5	1.01208	1169286	1.04054	0.129452	0.49088	12.4912	8.35676	0	FALSE
Enterococcus faecalis	IS_CAFFEINE	3	0.976859	1169286	1.04054	0.129452	0.49088	12.4912	8.35676	0	FALSE
Enterococcus faecalis	IS_CAFFEINE	6	1.02953	1169286	1.04054	0.129452	0.49088	12.4912	8.35676	0	FALSE
Enterococcus faecalis	IS_CAFFEINE	12	0.997265	1169286	1.04054	0.129452	0.49088	12.4912	8.35676	0	FALSE
Enterococcus faecalis	IS_CAFFEINE	0	1	1169286	1.04054	0.129452	0.49088	12.4912	8.35676	0	FALSE
Enterococcus faecalis	IS_CAFFEINE	1.5	1.03315	1169286	1.04054	0.129452	0.49088	12.4912	8.35676	0	FALSE
Enterococcus faecalis	IS_CAFFEINE	3	1.02471	1169286	1.04054	0.129452	0.49088	12.4912	8.35676	0	FALSE
Enterococcus faecalis	IS_CAFFEINE	6	1.03315	1169286	1.04054	0.129452	0.49088	12.4912	8.35676	0	FALSE
Enterococcus faecalis	IS_CAFFEINE	12	1.03315	1169286	1.04054	0.129452	0.49088	12.4912	8.35676	0	FALSE
Enterococcus faecalis	IS_CAFFEINE	0	1	1169286	1.04054	0.129452	0.49088	12.4912	8.35676	0	FALSE
Enterococcus faecalis	IS_CAFFEINE	1.5	1.03593	1169286	1.04054	0.129452	0.49088	12.4912	8.35676	0	FALSE
Enterococcus faecalis	IS_CAFFEINE	3	1.08782	1169286	1.04054	0.129452	0.49088	12.4912	8.35676	0	FALSE
Enterococcus faecalis	IS_CAFFEINE	6	1.0888	1169286	1.04054	0.129452	0.49088	12.4912	8.35676	0	FALSE
Enterococcus faecalis	IS_CAFFEINE	12	1.08782	1169286	1.04054	0.129452	0.49088	12.4912	8.35676	0	FALSE
Enterococcus faecalis	IS_CAFFEINE	0	1	1169286	1.04054	0.129452	0.49088	12.4912	8.35676	0	FALSE
Enterococcus faecalis	IS_CAFFEINE	1.5	1	1169286	1.04054	0.129452	0.49088	12.4912	8.35676	0	FALSE
Enterococcus faecalis	IS_CAFFEINE	3	1.04356	1169286	1.04054	0.129452	0.49088	12.4912	8.35676	0	FALSE
Enterococcus faecalis	IS_CAFFEINE	6	1.10863	1169286	1.04054	0.129452	0.49088	12.4912	8.35676	0	FALSE
Enterococcus faecalis	IS_CAFFEINE	12	0.998713	1169286	1.04054	0.129452	0.49088	12.4912	8.35676	0	FALSE
Enterococcus faecalis	IS_CAFFEINE	0	1	1169286	1.04054	0.129452	0.49088	12.4912	8.35676	0	FALSE
Enterococcus faecalis	IS_CAFFEINE	1.5	1	1169286	1.04054	0.129452	0.49088	12.4912	8.35676	0	FALSE
Enterococcus faecalis	IS_CAFFEINE	3	1.08481	1169286	1.04054	0.129452	0.49088	12.4912	8.35676	0	FALSE
Enterococcus faecalis	IS_CAFFEINE	6	1.02599	1169286	1.04054	0.129452	0.49088	12.4912	8.35676	0	FALSE
Enterococcus faecalis	IS_CAFFEINE	12	1	1169286	1.04054	0.129452	0.49088	12.4912	8.35676	0	FALSE
Enterococcus faecalis	IS_CAFFEINE	0	1	1169286	1.04054	0.129452	0.49088	12.4912	8.35676	0	FALSE
Enterococcus faecalis	IS_CAFFEINE	1.5	0.996262	1169286	1.04054	0.129452	0.49088	12.4912	8.35676	0	FALSE
Enterococcus faecalis	IS_CAFFEINE	3	0.999157	1169286	1.04054	0.129452	0.49088	12.4912	8.35676	0	FALSE
Enterococcus faecalis	IS_CAFFEINE	6	1.05644	1169286	1.04054	0.129452	0.49088	12.4912	8.35676	0	FALSE
Enterococcus faecalis	IS_CAFFEINE	12	0.996262	1169286	1.04054	0.129452	0.49088	12.4912	8.35676	0	FALSE
Enterococcus faecalis	IS_CAFFEINE	0	1	1169286	1.04054	0.129452	0.49088	12.4912	8.35676	0	FALSE
Enterococcus faecalis	IS_CAFFEINE	1.5	1.09811	1169286	1.04054	0.129452	0.49088	12.4912	8.35676	0	FALSE
Enterococcus faecalis	IS_CAFFEINE	3	1.11402	1169286	1.04054	0.129452	0.49088	12.4912	8.35676	0	FALSE
Enterococcus faecalis	IS_CAFFEINE	6	1.14168	1169286	1.04054	0.129452	0.49088	12.4912	8.35676	0	FALSE
Enterococcus faecalis	IS_CAFFEINE	12	1.08525	1169286	1.04054	0.129452	0.49088	12.4912	8.35676	0	FALSE
Enterococcus faecalis	IS_CAFFEINE	0	1	1169286	1.04054	0.129452	0.49088	12.4912	8.35676	0	FALSE
Enterococcus faecalis	IS_CAFFEINE	1.5	0.982189	1169286	1.04054	0.129452	0.49088	12.4912	8.35676	0	FALSE
Enterococcus faecalis	IS_CAFFEINE	3	1.05753	1169286	1.04054	0.129452	0.49088	12.4912	8.35676	0	FALSE
Enterococcus faecalis	IS_CAFFEINE	6	1.05753	1169286	1.04054	0.129452	0.49088	12.4912	8.35676	0	FALSE
Enterococcus faecalis	IS_CAFFEINE	12	1.05753	1169286	1.04054	0.129452	0.49088	12.4912	8.35676	0	FALSE
Enterococcus faecalis	IS_CAFFEINE	0	1	1169286	1.04054	0.129452	0.49088	12.4912	8.35676	0	FALSE
Enterococcus faecalis	IS_CAFFEINE	1.5	1.02823	1169286	1.04054	0.129452	0.49088	12.4912	8.35676	0	FALSE
Enterococcus faecalis	IS_CAFFEINE	3	1.01891	1169286	1.04054	0.129452	0.49088	12.4912	8.35676	0	FALSE
Enterococcus faecalis	IS_CAFFEINE	6	1.03162	1169286	1.04054	0.129452	0.49088	12.4912	8.35676	0	FALSE
Enterococcus faecalis	IS_CAFFEINE	12	1.06146	1169286	1.04054	0.129452	0.49088	12.4912	8.35676	0	FALSE
Enterococcus faecalis	IS_CAFFEINE	0	1	1169286	1.04054	0.129452	0.49088	12.4912	8.35676	0	FALSE
Enterococcus faecalis	IS_CAFFEINE	1.5	0.967196	1169286	1.04054	0.129452	0.49088	12.4912	8.35676	0	FALSE
Enterococcus faecalis	IS_CAFFEINE	3	1.05868	1169286	1.04054	0.129452	0.49088	12.4912	8.35676	0	FALSE
Enterococcus faecalis	IS_CAFFEINE	6	1	1169286	1.04054	0.129452	0.49088	12.4912	8.35676	0	FALSE
Enterococcus faecalis	IS_CAFFEINE	12	1.02384	1169286	1.04054	0.129452	0.49088	12.4912	8.35676	0	FALSE
Enterococcus faecalis	IS_CAFFEINE	0	1	1169286	1.04054	0.129452	0.49088	12.4912	8.35676	0	FALSE
Enterococcus faecalis	IS_CAFFEINE	1.5	1	1169286	1.04054	0.129452	0.49088	12.4912	8.35676	0	FALSE
Enterococcus faecalis	IS_CAFFEINE	3	1.0593	1169286	1.04054	0.129452	0.49088	12.4912	8.35676	0	FALSE
Enterococcus faecalis	IS_CAFFEINE	6	1.08417	1169286	1.04054	0.129452	0.49088	12.4912	8.35676	0	FALSE
Enterococcus faecalis	IS_CAFFEINE	12	1.08338	1169286	1.04054	0.129452	0.49088	12.4912	8.35676	0	FALSE
Enterococcus faecalis	IS_CAFFEINE	0	1	1169286	1.04054	0.129452	0.49088	12.4912	8.35676	0	FALSE
Enterococcus faecalis	IS_CAFFEINE	1.5	1.00352	1169286	1.04054	0.129452	0.49088	12.4912	8.35676	0	FALSE
Enterococcus faecalis	IS_CAFFEINE	3	1.00352	1169286	1.04054	0.129452	0.49088	12.4912	8.35676	0	FALSE
Enterococcus faecalis	IS_CAFFEINE	6	1.00923	1169286	1.04054	0.129452	0.49088	12.4912	8.35676	0	FALSE
Enterococcus faecalis	IS_CAFFEINE	12	1.06492	1169286	1.04054	0.129452	0.49088	12.4912	8.35676	0	FALSE
Actinomyces graevenitzii	IS_CAFFEINE	0	1	55565	1.01594	0.129452	0.0306138	12.2791	8.35676	0	FALSE
Actinomyces graevenitzii	IS_CAFFEINE	1.5	0.878325	55565	1.01594	0.129452	0.0306138	12.2791	8.35676	0	FALSE
Actinomyces graevenitzii	IS_CAFFEINE	3	0.98498	55565	1.01594	0.129452	0.0306138	12.2791	8.35676	0	FALSE
Actinomyces graevenitzii	IS_CAFFEINE	6	0.90952	55565	1.01594	0.129452	0.0306138	12.2791	8.35676	0	FALSE
Actinomyces graevenitzii	IS_CAFFEINE	12	0.970512	55565	1.01594	0.129452	0.0306138	12.2791	8.35676	0	FALSE
Actinomyces graevenitzii	IS_CAFFEINE	0	1	55565	1.01594	0.129452	0.0306138	12.2791	8.35676	0	FALSE
Actinomyces graevenitzii	IS_CAFFEINE	1.5	1.01777	55565	1.01594	0.129452	0.0306138	12.2791	8.35676	0	FALSE
Actinomyces graevenitzii	IS_CAFFEINE	3	1.0271	55565	1.01594	0.129452	0.0306138	12.2791	8.35676	0	FALSE
Actinomyces graevenitzii	IS_CAFFEINE	6	1.05549	55565	1.01594	0.129452	0.0306138	12.2791	8.35676	0	FALSE
Actinomyces graevenitzii	IS_CAFFEINE	12	1.01777	55565	1.01594	0.129452	0.0306138	12.2791	8.35676	0	FALSE
Actinomyces graevenitzii	IS_CAFFEINE	0	1	55565	1.01594	0.129452	0.0306138	12.2791	8.35676	0	FALSE
Actinomyces graevenitzii	IS_CAFFEINE	1.5	0.794583	55565	1.01594	0.129452	0.0306138	12.2791	8.35676	0	FALSE
Actinomyces graevenitzii	IS_CAFFEINE	3	0.726487	55565	1.01594	0.129452	0.0306138	12.2791	8.35676	0	FALSE
Actinomyces graevenitzii	IS_CAFFEINE	6	0.794583	55565	1.01594	0.129452	0.0306138	12.2791	8.35676	0	FALSE
Actinomyces graevenitzii	IS_CAFFEINE	12	0.755626	55565	1.01594	0.129452	0.0306138	12.2791	8.35676	0	FALSE
Actinomyces graevenitzii	IS_CAFFEINE	0	1	55565	1.01594	0.129452	0.0306138	12.2791	8.35676	0	FALSE
Actinomyces graevenitzii	IS_CAFFEINE	1.5	0.920975	55565	1.01594	0.129452	0.0306138	12.2791	8.35676	0	FALSE
Actinomyces graevenitzii	IS_CAFFEINE	3	0.807177	55565	1.01594	0.129452	0.0306138	12.2791	8.35676	0	FALSE
Actinomyces graevenitzii	IS_CAFFEINE	6	1.02318	55565	1.01594	0.129452	0.0306138	12.2791	8.35676	0	FALSE
Actinomyces graevenitzii	IS_CAFFEINE	12	1.08557	55565	1.01594	0.129452	0.0306138	12.2791	8.35676	0	FALSE
Actinomyces graevenitzii	IS_CAFFEINE	0	1	55565	1.01594	0.129452	0.0306138	12.2791	8.35676	0	FALSE
Actinomyces graevenitzii	IS_CAFFEINE	1.5	0.878897	55565	1.01594	0.129452	0.0306138	12.2791	8.35676	0	FALSE
Actinomyces graevenitzii	IS_CAFFEINE	3	1.00627	55565	1.01594	0.129452	0.0306138	12.2791	8.35676	0	FALSE
Actinomyces graevenitzii	IS_CAFFEINE	6	1.02465	55565	1.01594	0.129452	0.0306138	12.2791	8.35676	0	FALSE
Actinomyces graevenitzii	IS_CAFFEINE	12	1.38424	55565	1.01594	0.129452	0.0306138	12.2791	8.35676	0	FALSE
Actinomyces graevenitzii	IS_CAFFEINE	0	1	55565	1.01594	0.129452	0.0306138	12.2791	8.35676	0	FALSE
Actinomyces graevenitzii	IS_CAFFEINE	1.5	0.813889	55565	1.01594	0.129452	0.0306138	12.2791	8.35676	0	FALSE
Actinomyces graevenitzii	IS_CAFFEINE	3	0.931958	55565	1.01594	0.129452	0.0306138	12.2791	8.35676	0	FALSE
Actinomyces graevenitzii	IS_CAFFEINE	6	0.946408	55565	1.01594	0.129452	0.0306138	12.2791	8.35676	0	FALSE
Actinomyces graevenitzii	IS_CAFFEINE	12	0.880864	55565	1.01594	0.129452	0.0306138	12.2791	8.35676	0	FALSE
Actinomyces graevenitzii	IS_CAFFEINE	0	1	55565	1.01594	0.129452	0.0306138	12.2791	8.35676	0	FALSE
Actinomyces graevenitzii	IS_CAFFEINE	1.5	1.17313	55565	1.01594	0.129452	0.0306138	12.2791	8.35676	0	FALSE
Actinomyces graevenitzii	IS_CAFFEINE	3	0.994325	55565	1.01594	0.129452	0.0306138	12.2791	8.35676	0	FALSE
Actinomyces graevenitzii	IS_CAFFEINE	6	1.18904	55565	1.01594	0.129452	0.0306138	12.2791	8.35676	0	FALSE
Actinomyces graevenitzii	IS_CAFFEINE	12	1.1233	55565	1.01594	0.129452	0.0306138	12.2791	8.35676	0	FALSE
Actinomyces graevenitzii	IS_CAFFEINE	0	1	55565	1.01594	0.129452	0.0306138	12.2791	8.35676	0	FALSE
Actinomyces graevenitzii	IS_CAFFEINE	1.5	0.975445	55565	1.01594	0.129452	0.0306138	12.2791	8.35676	0	FALSE
Actinomyces graevenitzii	IS_CAFFEINE	3	0.995004	55565	1.01594	0.129452	0.0306138	12.2791	8.35676	0	FALSE
Actinomyces graevenitzii	IS_CAFFEINE	6	1.14663	55565	1.01594	0.129452	0.0306138	12.2791	8.35676	0	FALSE
Actinomyces graevenitzii	IS_CAFFEINE	12	0.780327	55565	1.01594	0.129452	0.0306138	12.2791	8.35676	0	FALSE
Actinomyces graevenitzii	IS_CAFFEINE	0	1	55565	1.01594	0.129452	0.0306138	12.2791	8.35676	0	FALSE
Actinomyces graevenitzii	IS_CAFFEINE	1.5	1.00299	55565	1.01594	0.129452	0.0306138	12.2791	8.35676	0	FALSE
Actinomyces graevenitzii	IS_CAFFEINE	3	1.08684	55565	1.01594	0.129452	0.0306138	12.2791	8.35676	0	FALSE
Actinomyces graevenitzii	IS_CAFFEINE	6	0.991742	55565	1.01594	0.129452	0.0306138	12.2791	8.35676	0	FALSE
Actinomyces graevenitzii	IS_CAFFEINE	12	0.93921	55565	1.01594	0.129452	0.0306138	12.2791	8.35676	0	FALSE
Actinomyces graevenitzii	IS_CAFFEINE	0	1	55565	1.01594	0.129452	0.0306138	12.2791	8.35676	0	FALSE
Actinomyces graevenitzii	IS_CAFFEINE	1.5	0.963521	55565	1.01594	0.129452	0.0306138	12.2791	8.35676	0	FALSE
Actinomyces graevenitzii	IS_CAFFEINE	3	0.898569	55565	1.01594	0.129452	0.0306138	12.2791	8.35676	0	FALSE
Actinomyces graevenitzii	IS_CAFFEINE	6	1.1062	55565	1.01594	0.129452	0.0306138	12.2791	8.35676	0	FALSE
Actinomyces graevenitzii	IS_CAFFEINE	12	1.10109	55565	1.01594	0.129452	0.0306138	12.2791	8.35676	0	FALSE
Actinomyces graevenitzii	IS_CAFFEINE	0	1	55565	1.01594	0.129452	0.0306138	12.2791	8.35676	0	FALSE
Actinomyces graevenitzii	IS_CAFFEINE	1.5	1.12944	55565	1.01594	0.129452	0.0306138	12.2791	8.35676	0	FALSE
Actinomyces graevenitzii	IS_CAFFEINE	3	1.46638	55565	1.01594	0.129452	0.0306138	12.2791	8.35676	0	FALSE
Actinomyces graevenitzii	IS_CAFFEINE	6	1.31937	55565	1.01594	0.129452	0.0306138	12.2791	8.35676	0	FALSE
Actinomyces graevenitzii	IS_CAFFEINE	12	1.18593	55565	1.01594	0.129452	0.0306138	12.2791	8.35676	0	FALSE
Actinomyces graevenitzii	IS_CAFFEINE	0	1	55565	1.01594	0.129452	0.0306138	12.2791	8.35676	0	FALSE
Actinomyces graevenitzii	IS_CAFFEINE	1.5	1.12847	55565	1.01594	0.129452	0.0306138	12.2791	8.35676	0	FALSE
Actinomyces graevenitzii	IS_CAFFEINE	3	1.22521	55565	1.01594	0.129452	0.0306138	12.2791	8.35676	0	FALSE
Actinomyces graevenitzii	IS_CAFFEINE	6	1.09533	55565	1.01594	0.129452	0.0306138	12.2791	8.35676	0	FALSE
Actinomyces graevenitzii	IS_CAFFEINE	12	1.03744	55565	1.01594	0.129452	0.0306138	12.2791	8.35676	0	FALSE
Actinomyces naeslundi	IS_CAFFEINE	0	1	1655	1.03331	0.129452	0.000502045	11.5894	8.35676	0	FALSE
Actinomyces naeslundi	IS_CAFFEINE	1.5	1.0219	1655	1.03331	0.129452	0.000502045	11.5894	8.35676	0	FALSE
Actinomyces naeslundi	IS_CAFFEINE	3	1	1655	1.03331	0.129452	0.000502045	11.5894	8.35676	0	FALSE
Actinomyces naeslundi	IS_CAFFEINE	6	1.00737	1655	1.03331	0.129452	0.000502045	11.5894	8.35676	0	FALSE
Actinomyces naeslundi	IS_CAFFEINE	12	1.00579	1655	1.03331	0.129452	0.000502045	11.5894	8.35676	0	FALSE
Actinomyces naeslundi	IS_CAFFEINE	0	1	1655	1.03331	0.129452	0.000502045	11.5894	8.35676	0	FALSE
Actinomyces naeslundi	IS_CAFFEINE	1.5	0.812842	1655	1.03331	0.129452	0.000502045	11.5894	8.35676	0	FALSE
Actinomyces naeslundi	IS_CAFFEINE	3	0.995928	1655	1.03331	0.129452	0.000502045	11.5894	8.35676	0	FALSE
Actinomyces naeslundi	IS_CAFFEINE	6	1.02239	1655	1.03331	0.129452	0.000502045	11.5894	8.35676	0	FALSE
Actinomyces naeslundi	IS_CAFFEINE	12	1.00414	1655	1.03331	0.129452	0.000502045	11.5894	8.35676	0	FALSE
Actinomyces naeslundi	IS_CAFFEINE	0	1	1655	1.03331	0.129452	0.000502045	11.5894	8.35676	0	FALSE
Actinomyces naeslundi	IS_CAFFEINE	1.5	1.00754	1655	1.03331	0.129452	0.000502045	11.5894	8.35676	0	FALSE
Actinomyces naeslundi	IS_CAFFEINE	3	1.00972	1655	1.03331	0.129452	0.000502045	11.5894	8.35676	0	FALSE
Actinomyces naeslundi	IS_CAFFEINE	6	1	1655	1.03331	0.129452	0.000502045	11.5894	8.35676	0	FALSE
Actinomyces naeslundi	IS_CAFFEINE	12	1.02044	1655	1.03331	0.129452	0.000502045	11.5894	8.35676	0	FALSE
Actinomyces naeslundi	IS_CAFFEINE	0	1	1655	1.03331	0.129452	0.000502045	11.5894	8.35676	0	FALSE
Actinomyces naeslundi	IS_CAFFEINE	1.5	1.11367	1655	1.03331	0.129452	0.000502045	11.5894	8.35676	0	FALSE
Actinomyces naeslundi	IS_CAFFEINE	3	1.0255	1655	1.03331	0.129452	0.000502045	11.5894	8.35676	0	FALSE
Actinomyces naeslundi	IS_CAFFEINE	6	1.00321	1655	1.03331	0.129452	0.000502045	11.5894	8.35676	0	FALSE
Actinomyces naeslundi	IS_CAFFEINE	12	1.0255	1655	1.03331	0.129452	0.000502045	11.5894	8.35676	0	FALSE
Actinomyces naeslundi	IS_CAFFEINE	0	1	1655	1.03331	0.129452	0.000502045	11.5894	8.35676	0	FALSE
Actinomyces naeslundi	IS_CAFFEINE	1.5	0.964394	1655	1.03331	0.129452	0.000502045	11.5894	8.35676	0	FALSE
Actinomyces naeslundi	IS_CAFFEINE	3	0.985524	1655	1.03331	0.129452	0.000502045	11.5894	8.35676	0	FALSE
Actinomyces naeslundi	IS_CAFFEINE	6	0.948712	1655	1.03331	0.129452	0.000502045	11.5894	8.35676	0	FALSE
Actinomyces naeslundi	IS_CAFFEINE	12	0.955582	1655	1.03331	0.129452	0.000502045	11.5894	8.35676	0	FALSE
Actinomyces naeslundi	IS_CAFFEINE	0	1	1655	1.03331	0.129452	0.000502045	11.5894	8.35676	0	FALSE
Actinomyces naeslundi	IS_CAFFEINE	1.5	0.942948	1655	1.03331	0.129452	0.000502045	11.5894	8.35676	0	FALSE
Actinomyces naeslundi	IS_CAFFEINE	3	0.991286	1655	1.03331	0.129452	0.000502045	11.5894	8.35676	0	FALSE
Actinomyces naeslundi	IS_CAFFEINE	6	0.988253	1655	1.03331	0.129452	0.000502045	11.5894	8.35676	0	FALSE
Actinomyces naeslundi	IS_CAFFEINE	12	1	1655	1.03331	0.129452	0.000502045	11.5894	8.35676	0	FALSE
Actinomyces naeslundi	IS_CAFFEINE	0	1	1655	1.03331	0.129452	0.000502045	11.5894	8.35676	0	FALSE
Actinomyces naeslundi	IS_CAFFEINE	1.5	1.00216	1655	1.03331	0.129452	0.000502045	11.5894	8.35676	0	FALSE
Actinomyces naeslundi	IS_CAFFEINE	3	1.00205	1655	1.03331	0.129452	0.000502045	11.5894	8.35676	0	FALSE
Actinomyces naeslundi	IS_CAFFEINE	6	0.988551	1655	1.03331	0.129452	0.000502045	11.5894	8.35676	0	FALSE
Actinomyces naeslundi	IS_CAFFEINE	12	0.988551	1655	1.03331	0.129452	0.000502045	11.5894	8.35676	0	FALSE
Actinomyces naeslundi	IS_CAFFEINE	0	1	1655	1.03331	0.129452	0.000502045	11.5894	8.35676	0	FALSE
Actinomyces naeslundi	IS_CAFFEINE	1.5	0.959627	1655	1.03331	0.129452	0.000502045	11.5894	8.35676	0	FALSE
Actinomyces naeslundi	IS_CAFFEINE	3	0.988776	1655	1.03331	0.129452	0.000502045	11.5894	8.35676	0	FALSE
Actinomyces naeslundi	IS_CAFFEINE	6	0.955633	1655	1.03331	0.129452	0.000502045	11.5894	8.35676	0	FALSE
Actinomyces naeslundi	IS_CAFFEINE	12	1.05281	1655	1.03331	0.129452	0.000502045	11.5894	8.35676	0	FALSE
Actinomyces naeslundi	IS_CAFFEINE	0	1	1655	1.03331	0.129452	0.000502045	11.5894	8.35676	0	FALSE
Actinomyces naeslundi	IS_CAFFEINE	1.5	0.991417	1655	1.03331	0.129452	0.000502045	11.5894	8.35676	0	FALSE
Actinomyces naeslundi	IS_CAFFEINE	3	1.0638	1655	1.03331	0.129452	0.000502045	11.5894	8.35676	0	FALSE
Actinomyces naeslundi	IS_CAFFEINE	6	0.962349	1655	1.03331	0.129452	0.000502045	11.5894	8.35676	0	FALSE
Actinomyces naeslundi	IS_CAFFEINE	12	1.00032	1655	1.03331	0.129452	0.000502045	11.5894	8.35676	0	FALSE
Actinomyces naeslundi	IS_CAFFEINE	0	1	1655	1.03331	0.129452	0.000502045	11.5894	8.35676	0	FALSE
Actinomyces naeslundi	IS_CAFFEINE	1.5	1	1655	1.03331	0.129452	0.000502045	11.5894	8.35676	0	FALSE
Actinomyces naeslundi	IS_CAFFEINE	3	1.00006	1655	1.03331	0.129452	0.000502045	11.5894	8.35676	0	FALSE
Actinomyces naeslundi	IS_CAFFEINE	6	0.978678	1655	1.03331	0.129452	0.000502045	11.5894	8.35676	0	FALSE
Actinomyces naeslundi	IS_CAFFEINE	12	1.275	1655	1.03331	0.129452	0.000502045	11.5894	8.35676	0	FALSE
Actinomyces naeslundi	IS_CAFFEINE	0	1	1655	1.03331	0.129452	0.000502045	11.5894	8.35676	0	FALSE
Actinomyces naeslundi	IS_CAFFEINE	1.5	1.04922	1655	1.03331	0.129452	0.000502045	11.5894	8.35676	0	FALSE
Actinomyces naeslundi	IS_CAFFEINE	3	1.05013	1655	1.03331	0.129452	0.000502045	11.5894	8.35676	0	FALSE
Actinomyces naeslundi	IS_CAFFEINE	6	1.01467	1655	1.03331	0.129452	0.000502045	11.5894	8.35676	0	FALSE
Alloscardovia omnicolens	IS_CAFFEINE	0	1	1120979	1.08309	0.129452	1	12.4471	8.35676	0	FALSE
Alloscardovia omnicolens	IS_CAFFEINE	1.5	1.04699	1120979	1.08309	0.129452	1	12.4471	8.35676	0	FALSE
Alloscardovia omnicolens	IS_CAFFEINE	6	1.01955	1120979	1.08309	0.129452	1	12.4471	8.35676	0	FALSE
Alloscardovia omnicolens	IS_CAFFEINE	12	1.08652	1120979	1.08309	0.129452	1	12.4471	8.35676	0	FALSE
Alloscardovia omnicolens	IS_CAFFEINE	0	1	1120979	1.08309	0.129452	1	12.4471	8.35676	0	FALSE
Alloscardovia omnicolens	IS_CAFFEINE	1.5	0.96374	1120979	1.08309	0.129452	1	12.4471	8.35676	0	FALSE
Alloscardovia omnicolens	IS_CAFFEINE	6	1.04042	1120979	1.08309	0.129452	1	12.4471	8.35676	0	FALSE
Alloscardovia omnicolens	IS_CAFFEINE	12	1.04042	1120979	1.08309	0.129452	1	12.4471	8.35676	0	FALSE
Alloscardovia omnicolens	IS_CAFFEINE	0	1	1120979	1.08309	0.129452	1	12.4471	8.35676	0	FALSE
Alloscardovia omnicolens	IS_CAFFEINE	1.5	1.00869	1120979	1.08309	0.129452	1	12.4471	8.35676	0	FALSE
Alloscardovia omnicolens	IS_CAFFEINE	6	1.01469	1120979	1.08309	0.129452	1	12.4471	8.35676	0	FALSE
Alloscardovia omnicolens	IS_CAFFEINE	12	1.01725	1120979	1.08309	0.129452	1	12.4471	8.35676	0	FALSE
Alloscardovia omnicolens	IS_CAFFEINE	0	1	1120979	1.08309	0.129452	1	12.4471	8.35676	0	FALSE
Alloscardovia omnicolens	IS_CAFFEINE	1.5	0.91732	1120979	1.08309	0.129452	1	12.4471	8.35676	0	FALSE
Alloscardovia omnicolens	IS_CAFFEINE	6	1.01547	1120979	1.08309	0.129452	1	12.4471	8.35676	0	FALSE
Alloscardovia omnicolens	IS_CAFFEINE	12	1.08567	1120979	1.08309	0.129452	1	12.4471	8.35676	0	FALSE
Alloscardovia omnicolens	IS_CAFFEINE	0	1	1120979	1.08309	0.129452	1	12.4471	8.35676	0	FALSE
Alloscardovia omnicolens	IS_CAFFEINE	1.5	1.08351	1120979	1.08309	0.129452	1	12.4471	8.35676	0	FALSE
Alloscardovia omnicolens	IS_CAFFEINE	6	1.11185	1120979	1.08309	0.129452	1	12.4471	8.35676	0	FALSE
Alloscardovia omnicolens	IS_CAFFEINE	12	1.1746	1120979	1.08309	0.129452	1	12.4471	8.35676	0	FALSE
Alloscardovia omnicolens	IS_CAFFEINE	0	1	1120979	1.08309	0.129452	1	12.4471	8.35676	0	FALSE
Alloscardovia omnicolens	IS_CAFFEINE	1.5	0.848074	1120979	1.08309	0.129452	1	12.4471	8.35676	0	FALSE
Alloscardovia omnicolens	IS_CAFFEINE	6	1.06157	1120979	1.08309	0.129452	1	12.4471	8.35676	0	FALSE
Alloscardovia omnicolens	IS_CAFFEINE	12	1.09894	1120979	1.08309	0.129452	1	12.4471	8.35676	0	FALSE
Alloscardovia omnicolens	IS_CAFFEINE	0	1	1120979	1.08309	0.129452	1	12.4471	8.35676	0	FALSE
Alloscardovia omnicolens	IS_CAFFEINE	1.5	1.05705	1120979	1.08309	0.129452	1	12.4471	8.35676	0	FALSE
Alloscardovia omnicolens	IS_CAFFEINE	6	1.06108	1120979	1.08309	0.129452	1	12.4471	8.35676	0	FALSE
Alloscardovia omnicolens	IS_CAFFEINE	12	1.14182	1120979	1.08309	0.129452	1	12.4471	8.35676	0	FALSE
Alloscardovia omnicolens	IS_CAFFEINE	1.5	1	1120979	1.08309	0.129452	1	12.4471	8.35676	0	FALSE
Alloscardovia omnicolens	IS_CAFFEINE	6	1.07097	1120979	1.08309	0.129452	1	12.4471	8.35676	0	FALSE
Alloscardovia omnicolens	IS_CAFFEINE	12	1.02251	1120979	1.08309	0.129452	1	12.4471	8.35676	0	FALSE
Alloscardovia omnicolens	IS_CAFFEINE	0	1	1120979	1.08309	0.129452	1	12.4471	8.35676	0	FALSE
Alloscardovia omnicolens	IS_CAFFEINE	1.5	0.960751	1120979	1.08309	0.129452	1	12.4471	8.35676	0	FALSE
Alloscardovia omnicolens	IS_CAFFEINE	6	0.993566	1120979	1.08309	0.129452	1	12.4471	8.35676	0	FALSE
Alloscardovia omnicolens	IS_CAFFEINE	12	1	1120979	1.08309	0.129452	1	12.4471	8.35676	0	FALSE
Alloscardovia omnicolens	IS_CAFFEINE	0	1	1120979	1.08309	0.129452	1	12.4471	8.35676	0	FALSE
Alloscardovia omnicolens	IS_CAFFEINE	1.5	1.01445	1120979	1.08309	0.129452	1	12.4471	8.35676	0	FALSE
Alloscardovia omnicolens	IS_CAFFEINE	6	1.08335	1120979	1.08309	0.129452	1	12.4471	8.35676	0	FALSE
Alloscardovia omnicolens	IS_CAFFEINE	12	1.1109	1120979	1.08309	0.129452	1	12.4471	8.35676	0	FALSE
Alloscardovia omnicolens	IS_CAFFEINE	0	1	1120979	1.08309	0.129452	1	12.4471	8.35676	0	FALSE
Alloscardovia omnicolens	IS_CAFFEINE	1.5	1.10299	1120979	1.08309	0.129452	1	12.4471	8.35676	0	FALSE
Alloscardovia omnicolens	IS_CAFFEINE	6	1.15903	1120979	1.08309	0.129452	1	12.4471	8.35676	0	FALSE
Alloscardovia omnicolens	IS_CAFFEINE	12	1.12647	1120979	1.08309	0.129452	1	12.4471	8.35676	0	FALSE
Capnocytophaga ochracea	IS_CAFFEINE	1.5	1	521097	0.924203	0.129452	1.82327e-15	11.2181	8.35676	7.57968	FALSE
Capnocytophaga ochracea	IS_CAFFEINE	3	0.948896	521097	0.924203	0.129452	1.82327e-15	11.2181	8.35676	7.57968	FALSE
Capnocytophaga ochracea	IS_CAFFEINE	6	0.976448	521097	0.924203	0.129452	1.82327e-15	11.2181	8.35676	7.57968	FALSE
Capnocytophaga ochracea	IS_CAFFEINE	12	0.894624	521097	0.924203	0.129452	1.82327e-15	11.2181	8.35676	7.57968	FALSE
Capnocytophaga ochracea	IS_CAFFEINE	0	1	521097	0.924203	0.129452	1.82327e-15	11.2181	8.35676	7.57968	FALSE
Capnocytophaga ochracea	IS_CAFFEINE	1.5	1.07323	521097	0.924203	0.129452	1.82327e-15	11.2181	8.35676	7.57968	FALSE
Capnocytophaga ochracea	IS_CAFFEINE	3	1.05429	521097	0.924203	0.129452	1.82327e-15	11.2181	8.35676	7.57968	FALSE
Capnocytophaga ochracea	IS_CAFFEINE	6	0.988185	521097	0.924203	0.129452	1.82327e-15	11.2181	8.35676	7.57968	FALSE
Capnocytophaga ochracea	IS_CAFFEINE	12	1	521097	0.924203	0.129452	1.82327e-15	11.2181	8.35676	7.57968	FALSE
Capnocytophaga ochracea	IS_CAFFEINE	0	1	521097	0.924203	0.129452	1.82327e-15	11.2181	8.35676	7.57968	FALSE
Capnocytophaga ochracea	IS_CAFFEINE	1.5	0.968611	521097	0.924203	0.129452	1.82327e-15	11.2181	8.35676	7.57968	FALSE
Capnocytophaga ochracea	IS_CAFFEINE	3	0.968611	521097	0.924203	0.129452	1.82327e-15	11.2181	8.35676	7.57968	FALSE
Capnocytophaga ochracea	IS_CAFFEINE	6	0.972125	521097	0.924203	0.129452	1.82327e-15	11.2181	8.35676	7.57968	FALSE
Capnocytophaga ochracea	IS_CAFFEINE	12	0.932325	521097	0.924203	0.129452	1.82327e-15	11.2181	8.35676	7.57968	FALSE
Capnocytophaga ochracea	IS_CAFFEINE	0	1	521097	0.924203	0.129452	1.82327e-15	11.2181	8.35676	7.57968	FALSE
Capnocytophaga ochracea	IS_CAFFEINE	1.5	0.900762	521097	0.924203	0.129452	1.82327e-15	11.2181	8.35676	7.57968	FALSE
Capnocytophaga ochracea	IS_CAFFEINE	3	0.900256	521097	0.924203	0.129452	1.82327e-15	11.2181	8.35676	7.57968	FALSE
Capnocytophaga ochracea	IS_CAFFEINE	6	0.900256	521097	0.924203	0.129452	1.82327e-15	11.2181	8.35676	7.57968	FALSE
Capnocytophaga ochracea	IS_CAFFEINE	12	0.900256	521097	0.924203	0.129452	1.82327e-15	11.2181	8.35676	7.57968	FALSE
Capnocytophaga ochracea	IS_CAFFEINE	0	1	521097	0.924203	0.129452	1.82327e-15	11.2181	8.35676	7.57968	FALSE
Capnocytophaga ochracea	IS_CAFFEINE	1.5	1.0133	521097	0.924203	0.129452	1.82327e-15	11.2181	8.35676	7.57968	FALSE
Capnocytophaga ochracea	IS_CAFFEINE	3	1.03611	521097	0.924203	0.129452	1.82327e-15	11.2181	8.35676	7.57968	FALSE
Capnocytophaga ochracea	IS_CAFFEINE	6	1.03611	521097	0.924203	0.129452	1.82327e-15	11.2181	8.35676	7.57968	FALSE
Capnocytophaga ochracea	IS_CAFFEINE	12	0.916127	521097	0.924203	0.129452	1.82327e-15	11.2181	8.35676	7.57968	FALSE
Capnocytophaga ochracea	IS_CAFFEINE	0	1	521097	0.924203	0.129452	1.82327e-15	11.2181	8.35676	7.57968	FALSE
Capnocytophaga ochracea	IS_CAFFEINE	1.5	0.97465	521097	0.924203	0.129452	1.82327e-15	11.2181	8.35676	7.57968	FALSE
Capnocytophaga ochracea	IS_CAFFEINE	3	0.97465	521097	0.924203	0.129452	1.82327e-15	11.2181	8.35676	7.57968	FALSE
Capnocytophaga ochracea	IS_CAFFEINE	6	1.03916	521097	0.924203	0.129452	1.82327e-15	11.2181	8.35676	7.57968	FALSE
Capnocytophaga ochracea	IS_CAFFEINE	0	1	521097	0.924203	0.129452	1.82327e-15	11.2181	8.35676	7.57968	FALSE
Capnocytophaga ochracea	IS_CAFFEINE	1.5	1.07349	521097	0.924203	0.129452	1.82327e-15	11.2181	8.35676	7.57968	FALSE
Capnocytophaga ochracea	IS_CAFFEINE	3	0.997234	521097	0.924203	0.129452	1.82327e-15	11.2181	8.35676	7.57968	FALSE
Capnocytophaga ochracea	IS_CAFFEINE	6	1.01052	521097	0.924203	0.129452	1.82327e-15	11.2181	8.35676	7.57968	FALSE
Capnocytophaga ochracea	IS_CAFFEINE	12	1.05931	521097	0.924203	0.129452	1.82327e-15	11.2181	8.35676	7.57968	FALSE
Capnocytophaga ochracea	IS_CAFFEINE	0	1	521097	0.924203	0.129452	1.82327e-15	11.2181	8.35676	7.57968	FALSE
Capnocytophaga ochracea	IS_CAFFEINE	1.5	0.938409	521097	0.924203	0.129452	1.82327e-15	11.2181	8.35676	7.57968	FALSE
Capnocytophaga ochracea	IS_CAFFEINE	6	0.985469	521097	0.924203	0.129452	1.82327e-15	11.2181	8.35676	7.57968	FALSE
Capnocytophaga ochracea	IS_CAFFEINE	12	1.00675	521097	0.924203	0.129452	1.82327e-15	11.2181	8.35676	7.57968	FALSE
Capnocytophaga ochracea	IS_CAFFEINE	0	1	521097	0.924203	0.129452	1.82327e-15	11.2181	8.35676	7.57968	FALSE
Capnocytophaga ochracea	IS_CAFFEINE	1.5	1.09366	521097	0.924203	0.129452	1.82327e-15	11.2181	8.35676	7.57968	FALSE
Capnocytophaga ochracea	IS_CAFFEINE	3	1.07404	521097	0.924203	0.129452	1.82327e-15	11.2181	8.35676	7.57968	FALSE
Capnocytophaga ochracea	IS_CAFFEINE	6	1.08028	521097	0.924203	0.129452	1.82327e-15	11.2181	8.35676	7.57968	FALSE
Capnocytophaga ochracea	IS_CAFFEINE	12	1.062	521097	0.924203	0.129452	1.82327e-15	11.2181	8.35676	7.57968	FALSE
Capnocytophaga ochracea	IS_CAFFEINE	0	1	521097	0.924203	0.129452	1.82327e-15	11.2181	8.35676	7.57968	FALSE
Capnocytophaga ochracea	IS_CAFFEINE	1.5	1.03431	521097	0.924203	0.129452	1.82327e-15	11.2181	8.35676	7.57968	FALSE
Capnocytophaga ochracea	IS_CAFFEINE	3	0.983216	521097	0.924203	0.129452	1.82327e-15	11.2181	8.35676	7.57968	FALSE
Capnocytophaga ochracea	IS_CAFFEINE	6	1.03431	521097	0.924203	0.129452	1.82327e-15	11.2181	8.35676	7.57968	FALSE
Capnocytophaga ochracea	IS_CAFFEINE	12	1.03431	521097	0.924203	0.129452	1.82327e-15	11.2181	8.35676	7.57968	FALSE
Capnocytophaga ochracea	IS_CAFFEINE	1.5	1	521097	0.924203	0.129452	1.82327e-15	11.2181	8.35676	7.57968	FALSE
Capnocytophaga ochracea	IS_CAFFEINE	3	1.00472	521097	0.924203	0.129452	1.82327e-15	11.2181	8.35676	7.57968	FALSE
Capnocytophaga ochracea	IS_CAFFEINE	6	1.04902	521097	0.924203	0.129452	1.82327e-15	11.2181	8.35676	7.57968	FALSE
Capnocytophaga ochracea	IS_CAFFEINE	12	1.01955	521097	0.924203	0.129452	1.82327e-15	11.2181	8.35676	7.57968	FALSE
Capnocytophaga ochracea	IS_CAFFEINE	3	1	521097	0.924203	0.129452	1.82327e-15	11.2181	8.35676	7.57968	FALSE
Capnocytophaga ochracea	IS_CAFFEINE	12	1.25203	521097	0.924203	0.129452	1.82327e-15	11.2181	8.35676	7.57968	FALSE
Gemella haemolysans	IS_CAFFEINE	0	1	546270	0.998334	0.129452	0.000228879	11.7378	8.35676	0.166565	FALSE
Gemella haemolysans	IS_CAFFEINE	1.5	1	546270	0.998334	0.129452	0.000228879	11.7378	8.35676	0.166565	FALSE
Gemella haemolysans	IS_CAFFEINE	3	1.07785	546270	0.998334	0.129452	0.000228879	11.7378	8.35676	0.166565	FALSE
Gemella haemolysans	IS_CAFFEINE	6	1	546270	0.998334	0.129452	0.000228879	11.7378	8.35676	0.166565	FALSE
Gemella haemolysans	IS_CAFFEINE	12	1	546270	0.998334	0.129452	0.000228879	11.7378	8.35676	0.166565	FALSE
Gemella haemolysans	IS_CAFFEINE	0	1	546270	0.998334	0.129452	0.000228879	11.7378	8.35676	0.166565	FALSE
Gemella haemolysans	IS_CAFFEINE	1.5	0.941913	546270	0.998334	0.129452	0.000228879	11.7378	8.35676	0.166565	FALSE
Gemella haemolysans	IS_CAFFEINE	3	0.878862	546270	0.998334	0.129452	0.000228879	11.7378	8.35676	0.166565	FALSE
Gemella haemolysans	IS_CAFFEINE	6	0.949654	546270	0.998334	0.129452	0.000228879	11.7378	8.35676	0.166565	FALSE
Gemella haemolysans	IS_CAFFEINE	12	0.9622	546270	0.998334	0.129452	0.000228879	11.7378	8.35676	0.166565	FALSE
Gemella haemolysans	IS_CAFFEINE	0	1	546270	0.998334	0.129452	0.000228879	11.7378	8.35676	0.166565	FALSE
Gemella haemolysans	IS_CAFFEINE	1.5	0.971463	546270	0.998334	0.129452	0.000228879	11.7378	8.35676	0.166565	FALSE
Gemella haemolysans	IS_CAFFEINE	6	0.918945	546270	0.998334	0.129452	0.000228879	11.7378	8.35676	0.166565	FALSE
Gemella haemolysans	IS_CAFFEINE	12	0.947438	546270	0.998334	0.129452	0.000228879	11.7378	8.35676	0.166565	FALSE
Gemella haemolysans	IS_CAFFEINE	1.5	1	546270	0.998334	0.129452	0.000228879	11.7378	8.35676	0.166565	FALSE
Gemella haemolysans	IS_CAFFEINE	3	1.02602	546270	0.998334	0.129452	0.000228879	11.7378	8.35676	0.166565	FALSE
Gemella haemolysans	IS_CAFFEINE	6	1.02602	546270	0.998334	0.129452	0.000228879	11.7378	8.35676	0.166565	FALSE
Gemella haemolysans	IS_CAFFEINE	12	1.0881	546270	0.998334	0.129452	0.000228879	11.7378	8.35676	0.166565	FALSE
Gemella haemolysans	IS_CAFFEINE	0	1	546270	0.998334	0.129452	0.000228879	11.7378	8.35676	0.166565	FALSE
Gemella haemolysans	IS_CAFFEINE	1.5	0.967577	546270	0.998334	0.129452	0.000228879	11.7378	8.35676	0.166565	FALSE
Gemella haemolysans	IS_CAFFEINE	3	0.994452	546270	0.998334	0.129452	0.000228879	11.7378	8.35676	0.166565	FALSE
Gemella haemolysans	IS_CAFFEINE	6	0.974605	546270	0.998334	0.129452	0.000228879	11.7378	8.35676	0.166565	FALSE
Gemella haemolysans	IS_CAFFEINE	12	1.00747	546270	0.998334	0.129452	0.000228879	11.7378	8.35676	0.166565	FALSE
Gemella haemolysans	IS_CAFFEINE	1.5	1	546270	0.998334	0.129452	0.000228879	11.7378	8.35676	0.166565	FALSE
Gemella haemolysans	IS_CAFFEINE	3	0.968424	546270	0.998334	0.129452	0.000228879	11.7378	8.35676	0.166565	FALSE
Gemella haemolysans	IS_CAFFEINE	6	1.06973	546270	0.998334	0.129452	0.000228879	11.7378	8.35676	0.166565	FALSE
Gemella haemolysans	IS_CAFFEINE	12	1.03156	546270	0.998334	0.129452	0.000228879	11.7378	8.35676	0.166565	FALSE
Gemella haemolysans	IS_CAFFEINE	0	1	546270	0.998334	0.129452	0.000228879	11.7378	8.35676	0.166565	FALSE
Gemella haemolysans	IS_CAFFEINE	1.5	0.94592	546270	0.998334	0.129452	0.000228879	11.7378	8.35676	0.166565	FALSE
Gemella haemolysans	IS_CAFFEINE	3	0.956833	546270	0.998334	0.129452	0.000228879	11.7378	8.35676	0.166565	FALSE
Gemella haemolysans	IS_CAFFEINE	6	0.965017	546270	0.998334	0.129452	0.000228879	11.7378	8.35676	0.166565	FALSE
Gemella haemolysans	IS_CAFFEINE	12	0.982036	546270	0.998334	0.129452	0.000228879	11.7378	8.35676	0.166565	FALSE
Gemella haemolysans	IS_CAFFEINE	0	1	546270	0.998334	0.129452	0.000228879	11.7378	8.35676	0.166565	FALSE
Gemella haemolysans	IS_CAFFEINE	1.5	1	546270	0.998334	0.129452	0.000228879	11.7378	8.35676	0.166565	FALSE
Gemella haemolysans	IS_CAFFEINE	6	1.00842	546270	0.998334	0.129452	0.000228879	11.7378	8.35676	0.166565	FALSE
Gemella haemolysans	IS_CAFFEINE	12	1	546270	0.998334	0.129452	0.000228879	11.7378	8.35676	0.166565	FALSE
Gemella haemolysans	IS_CAFFEINE	0	1	546270	0.998334	0.129452	0.000228879	11.7378	8.35676	0.166565	FALSE
Gemella haemolysans	IS_CAFFEINE	1.5	1.01557	546270	0.998334	0.129452	0.000228879	11.7378	8.35676	0.166565	FALSE
Gemella haemolysans	IS_CAFFEINE	3	1.00601	546270	0.998334	0.129452	0.000228879	11.7378	8.35676	0.166565	FALSE
Gemella haemolysans	IS_CAFFEINE	6	1	546270	0.998334	0.129452	0.000228879	11.7378	8.35676	0.166565	FALSE
Gemella haemolysans	IS_CAFFEINE	12	0.976099	546270	0.998334	0.129452	0.000228879	11.7378	8.35676	0.166565	FALSE
Gemella haemolysans	IS_CAFFEINE	0	1	546270	0.998334	0.129452	0.000228879	11.7378	8.35676	0.166565	FALSE
Gemella haemolysans	IS_CAFFEINE	1.5	1.01567	546270	0.998334	0.129452	0.000228879	11.7378	8.35676	0.166565	FALSE
Gemella haemolysans	IS_CAFFEINE	3	1.0376	546270	0.998334	0.129452	0.000228879	11.7378	8.35676	0.166565	FALSE
Gemella haemolysans	IS_CAFFEINE	6	1.01567	546270	0.998334	0.129452	0.000228879	11.7378	8.35676	0.166565	FALSE
Gemella haemolysans	IS_CAFFEINE	12	1.0672	546270	0.998334	0.129452	0.000228879	11.7378	8.35676	0.166565	FALSE
Gemella haemolysans	IS_CAFFEINE	0	1	546270	0.998334	0.129452	0.000228879	11.7378	8.35676	0.166565	FALSE
Gemella haemolysans	IS_CAFFEINE	1.5	1.01453	546270	0.998334	0.129452	0.000228879	11.7378	8.35676	0.166565	FALSE
Gemella haemolysans	IS_CAFFEINE	3	1.07625	546270	0.998334	0.129452	0.000228879	11.7378	8.35676	0.166565	FALSE
Gemella haemolysans	IS_CAFFEINE	6	1.00763	546270	0.998334	0.129452	0.000228879	11.7378	8.35676	0.166565	FALSE
Gemella haemolysans	IS_CAFFEINE	12	1.03254	546270	0.998334	0.129452	0.000228879	11.7378	8.35676	0.166565	FALSE
Gemella morbillorum	IS_CAFFEINE	0	1	29391	1.02973	0.129452	1	11.888	8.35676	0	FALSE
Gemella morbillorum	IS_CAFFEINE	1.5	1	29391	1.02973	0.129452	1	11.888	8.35676	0	FALSE
Gemella morbillorum	IS_CAFFEINE	6	1.08244	29391	1.02973	0.129452	1	11.888	8.35676	0	FALSE
Gemella morbillorum	IS_CAFFEINE	12	1.10096	29391	1.02973	0.129452	1	11.888	8.35676	0	FALSE
Gemella morbillorum	IS_CAFFEINE	0	1	29391	1.02973	0.129452	1	11.888	8.35676	0	FALSE
Gemella morbillorum	IS_CAFFEINE	3	1	29391	1.02973	0.129452	1	11.888	8.35676	0	FALSE
Gemella morbillorum	IS_CAFFEINE	6	0.993225	29391	1.02973	0.129452	1	11.888	8.35676	0	FALSE
Gemella morbillorum	IS_CAFFEINE	12	1	29391	1.02973	0.129452	1	11.888	8.35676	0	FALSE
Gemella morbillorum	IS_CAFFEINE	0	1	29391	1.02973	0.129452	1	11.888	8.35676	0	FALSE
Gemella morbillorum	IS_CAFFEINE	3	0.965264	29391	1.02973	0.129452	1	11.888	8.35676	0	FALSE
Gemella morbillorum	IS_CAFFEINE	6	0.981327	29391	1.02973	0.129452	1	11.888	8.35676	0	FALSE
Gemella morbillorum	IS_CAFFEINE	12	0.969245	29391	1.02973	0.129452	1	11.888	8.35676	0	FALSE
Gemella morbillorum	IS_CAFFEINE	0	1	29391	1.02973	0.129452	1	11.888	8.35676	0	FALSE
Gemella morbillorum	IS_CAFFEINE	3	1.10003	29391	1.02973	0.129452	1	11.888	8.35676	0	FALSE
Gemella morbillorum	IS_CAFFEINE	6	1.12238	29391	1.02973	0.129452	1	11.888	8.35676	0	FALSE
Gemella morbillorum	IS_CAFFEINE	12	1.1394	29391	1.02973	0.129452	1	11.888	8.35676	0	FALSE
Gemella morbillorum	IS_CAFFEINE	6	1	29391	1.02973	0.129452	1	11.888	8.35676	0	FALSE
Gemella morbillorum	IS_CAFFEINE	0	1	29391	1.02973	0.129452	1	11.888	8.35676	0	FALSE
Gemella morbillorum	IS_CAFFEINE	6	1.01991	29391	1.02973	0.129452	1	11.888	8.35676	0	FALSE
Gemella morbillorum	IS_CAFFEINE	12	1	29391	1.02973	0.129452	1	11.888	8.35676	0	FALSE
Gemella morbillorum	IS_CAFFEINE	0	1	29391	1.02973	0.129452	1	11.888	8.35676	0	FALSE
Gemella morbillorum	IS_CAFFEINE	6	1	29391	1.02973	0.129452	1	11.888	8.35676	0	FALSE
Gemella morbillorum	IS_CAFFEINE	12	1.02508	29391	1.02973	0.129452	1	11.888	8.35676	0	FALSE
Gemella morbillorum	IS_CAFFEINE	0	1	29391	1.02973	0.129452	1	11.888	8.35676	0	FALSE
Gemella morbillorum	IS_CAFFEINE	6	0.949248	29391	1.02973	0.129452	1	11.888	8.35676	0	FALSE
Gemella morbillorum	IS_CAFFEINE	12	0.929676	29391	1.02973	0.129452	1	11.888	8.35676	0	FALSE
Gemella morbillorum	IS_CAFFEINE	0	1	29391	1.02973	0.129452	1	11.888	8.35676	0	FALSE
Gemella morbillorum	IS_CAFFEINE	6	1.00289	29391	1.02973	0.129452	1	11.888	8.35676	0	FALSE
Gemella morbillorum	IS_CAFFEINE	12	1.07453	29391	1.02973	0.129452	1	11.888	8.35676	0	FALSE
Gemella morbillorum	IS_CAFFEINE	0	1	29391	1.02973	0.129452	1	11.888	8.35676	0	FALSE
Gemella morbillorum	IS_CAFFEINE	1.5	1.10323	29391	1.02973	0.129452	1	11.888	8.35676	0	FALSE
Gemella morbillorum	IS_CAFFEINE	6	1.07732	29391	1.02973	0.129452	1	11.888	8.35676	0	FALSE
Gemella morbillorum	IS_CAFFEINE	12	1.04173	29391	1.02973	0.129452	1	11.888	8.35676	0	FALSE
Gemella morbillorum	IS_CAFFEINE	1.5	1	29391	1.02973	0.129452	1	11.888	8.35676	0	FALSE
Gemella morbillorum	IS_CAFFEINE	6	0.980005	29391	1.02973	0.129452	1	11.888	8.35676	0	FALSE
Gemella morbillorum	IS_CAFFEINE	0	1	29391	1.02973	0.129452	1	11.888	8.35676	0	FALSE
Gemella morbillorum	IS_CAFFEINE	1.5	1.05467	29391	1.02973	0.129452	1	11.888	8.35676	0	FALSE
Gemella morbillorum	IS_CAFFEINE	6	0.997307	29391	1.02973	0.129452	1	11.888	8.35676	0	FALSE
Gemella morbillorum	IS_CAFFEINE	12	1.02816	29391	1.02973	0.129452	1	11.888	8.35676	0	FALSE
Lactobacillus reuteri	IS_CAFFEINE	0	1	299033	1.01516	0.129452	1	12.1193	8.35676	0	FALSE
Lactobacillus reuteri	IS_CAFFEINE	1.5	1.00663	299033	1.01516	0.129452	1	12.1193	8.35676	0	FALSE
Lactobacillus reuteri	IS_CAFFEINE	3	1.00278	299033	1.01516	0.129452	1	12.1193	8.35676	0	FALSE
Lactobacillus reuteri	IS_CAFFEINE	6	1.00663	299033	1.01516	0.129452	1	12.1193	8.35676	0	FALSE
Lactobacillus reuteri	IS_CAFFEINE	12	1.03817	299033	1.01516	0.129452	1	12.1193	8.35676	0	FALSE
Lactobacillus reuteri	IS_CAFFEINE	0	1	299033	1.01516	0.129452	1	12.1193	8.35676	0	FALSE
Lactobacillus reuteri	IS_CAFFEINE	1.5	1.02099	299033	1.01516	0.129452	1	12.1193	8.35676	0	FALSE
Lactobacillus reuteri	IS_CAFFEINE	3	0.975186	299033	1.01516	0.129452	1	12.1193	8.35676	0	FALSE
Lactobacillus reuteri	IS_CAFFEINE	6	1.01401	299033	1.01516	0.129452	1	12.1193	8.35676	0	FALSE
Lactobacillus reuteri	IS_CAFFEINE	12	0.965469	299033	1.01516	0.129452	1	12.1193	8.35676	0	FALSE
Lactobacillus reuteri	IS_CAFFEINE	0	1	299033	1.01516	0.129452	1	12.1193	8.35676	0	FALSE
Lactobacillus reuteri	IS_CAFFEINE	1.5	0.896568	299033	1.01516	0.129452	1	12.1193	8.35676	0	FALSE
Lactobacillus reuteri	IS_CAFFEINE	3	0.898529	299033	1.01516	0.129452	1	12.1193	8.35676	0	FALSE
Lactobacillus reuteri	IS_CAFFEINE	6	0.935575	299033	1.01516	0.129452	1	12.1193	8.35676	0	FALSE
Lactobacillus reuteri	IS_CAFFEINE	12	0.960404	299033	1.01516	0.129452	1	12.1193	8.35676	0	FALSE
Lactobacillus reuteri	IS_CAFFEINE	0	1	299033	1.01516	0.129452	1	12.1193	8.35676	0	FALSE
Lactobacillus reuteri	IS_CAFFEINE	1.5	1.031	299033	1.01516	0.129452	1	12.1193	8.35676	0	FALSE
Lactobacillus reuteri	IS_CAFFEINE	3	1.05603	299033	1.01516	0.129452	1	12.1193	8.35676	0	FALSE
Lactobacillus reuteri	IS_CAFFEINE	6	1.0524	299033	1.01516	0.129452	1	12.1193	8.35676	0	FALSE
Lactobacillus reuteri	IS_CAFFEINE	12	1.03866	299033	1.01516	0.129452	1	12.1193	8.35676	0	FALSE
Lactobacillus reuteri	IS_CAFFEINE	0	1	299033	1.01516	0.129452	1	12.1193	8.35676	0	FALSE
Lactobacillus reuteri	IS_CAFFEINE	1.5	1.0384	299033	1.01516	0.129452	1	12.1193	8.35676	0	FALSE
Lactobacillus reuteri	IS_CAFFEINE	3	1.00234	299033	1.01516	0.129452	1	12.1193	8.35676	0	FALSE
Lactobacillus reuteri	IS_CAFFEINE	6	1.04314	299033	1.01516	0.129452	1	12.1193	8.35676	0	FALSE
Lactobacillus reuteri	IS_CAFFEINE	12	1.02177	299033	1.01516	0.129452	1	12.1193	8.35676	0	FALSE
Lactobacillus reuteri	IS_CAFFEINE	0	1	299033	1.01516	0.129452	1	12.1193	8.35676	0	FALSE
Lactobacillus reuteri	IS_CAFFEINE	1.5	0.980498	299033	1.01516	0.129452	1	12.1193	8.35676	0	FALSE
Lactobacillus reuteri	IS_CAFFEINE	3	0.985873	299033	1.01516	0.129452	1	12.1193	8.35676	0	FALSE
Lactobacillus reuteri	IS_CAFFEINE	6	0.980498	299033	1.01516	0.129452	1	12.1193	8.35676	0	FALSE
Lactobacillus reuteri	IS_CAFFEINE	12	1.03647	299033	1.01516	0.129452	1	12.1193	8.35676	0	FALSE
Lactobacillus reuteri	IS_CAFFEINE	0	1	299033	1.01516	0.129452	1	12.1193	8.35676	0	FALSE
Lactobacillus reuteri	IS_CAFFEINE	1.5	1.05085	299033	1.01516	0.129452	1	12.1193	8.35676	0	FALSE
Lactobacillus reuteri	IS_CAFFEINE	3	1.05085	299033	1.01516	0.129452	1	12.1193	8.35676	0	FALSE
Lactobacillus reuteri	IS_CAFFEINE	6	1.0247	299033	1.01516	0.129452	1	12.1193	8.35676	0	FALSE
Lactobacillus reuteri	IS_CAFFEINE	12	1.04471	299033	1.01516	0.129452	1	12.1193	8.35676	0	FALSE
Lactobacillus reuteri	IS_CAFFEINE	0	1	299033	1.01516	0.129452	1	12.1193	8.35676	0	FALSE
Lactobacillus reuteri	IS_CAFFEINE	1.5	0.999438	299033	1.01516	0.129452	1	12.1193	8.35676	0	FALSE
Lactobacillus reuteri	IS_CAFFEINE	3	1.00812	299033	1.01516	0.129452	1	12.1193	8.35676	0	FALSE
Lactobacillus reuteri	IS_CAFFEINE	6	1.00812	299033	1.01516	0.129452	1	12.1193	8.35676	0	FALSE
Lactobacillus reuteri	IS_CAFFEINE	12	0.995594	299033	1.01516	0.129452	1	12.1193	8.35676	0	FALSE
Lactobacillus reuteri	IS_CAFFEINE	0	1	299033	1.01516	0.129452	1	12.1193	8.35676	0	FALSE
Lactobacillus reuteri	IS_CAFFEINE	1.5	1.03541	299033	1.01516	0.129452	1	12.1193	8.35676	0	FALSE
Lactobacillus reuteri	IS_CAFFEINE	3	1.03397	299033	1.01516	0.129452	1	12.1193	8.35676	0	FALSE
Lactobacillus reuteri	IS_CAFFEINE	6	1.03397	299033	1.01516	0.129452	1	12.1193	8.35676	0	FALSE
Lactobacillus reuteri	IS_CAFFEINE	12	1.01372	299033	1.01516	0.129452	1	12.1193	8.35676	0	FALSE
Lactobacillus reuteri	IS_CAFFEINE	0	1	299033	1.01516	0.129452	1	12.1193	8.35676	0	FALSE
Lactobacillus reuteri	IS_CAFFEINE	1.5	0.994463	299033	1.01516	0.129452	1	12.1193	8.35676	0	FALSE
Lactobacillus reuteri	IS_CAFFEINE	3	1	299033	1.01516	0.129452	1	12.1193	8.35676	0	FALSE
Lactobacillus reuteri	IS_CAFFEINE	6	1	299033	1.01516	0.129452	1	12.1193	8.35676	0	FALSE
Lactobacillus reuteri	IS_CAFFEINE	12	1.0562	299033	1.01516	0.129452	1	12.1193	8.35676	0	FALSE
Lactobacillus reuteri	IS_CAFFEINE	0	1	299033	1.01516	0.129452	1	12.1193	8.35676	0	FALSE
Lactobacillus reuteri	IS_CAFFEINE	1.5	0.995204	299033	1.01516	0.129452	1	12.1193	8.35676	0	FALSE
Lactobacillus reuteri	IS_CAFFEINE	3	1.0357	299033	1.01516	0.129452	1	12.1193	8.35676	0	FALSE
Lactobacillus reuteri	IS_CAFFEINE	6	1.03735	299033	1.01516	0.129452	1	12.1193	8.35676	0	FALSE
Lactobacillus reuteri	IS_CAFFEINE	12	1	299033	1.01516	0.129452	1	12.1193	8.35676	0	FALSE
Lactobacillus ruminis	IS_CAFFEINE	0	1	525362	1.00835	0.129452	0.00654647	12.1213	8.35676	0	FALSE
Lactobacillus ruminis	IS_CAFFEINE	1.5	0.990914	525362	1.00835	0.129452	0.00654647	12.1213	8.35676	0	FALSE
Lactobacillus ruminis	IS_CAFFEINE	3	0.98312	525362	1.00835	0.129452	0.00654647	12.1213	8.35676	0	FALSE
Lactobacillus ruminis	IS_CAFFEINE	6	0.98312	525362	1.00835	0.129452	0.00654647	12.1213	8.35676	0	FALSE
Lactobacillus ruminis	IS_CAFFEINE	12	0.98312	525362	1.00835	0.129452	0.00654647	12.1213	8.35676	0	FALSE
Lactobacillus ruminis	IS_CAFFEINE	0	1	525362	1.00835	0.129452	0.00654647	12.1213	8.35676	0	FALSE
Lactobacillus ruminis	IS_CAFFEINE	3	1.07146	525362	1.00835	0.129452	0.00654647	12.1213	8.35676	0	FALSE
Lactobacillus ruminis	IS_CAFFEINE	6	1	525362	1.00835	0.129452	0.00654647	12.1213	8.35676	0	FALSE
Lactobacillus ruminis	IS_CAFFEINE	12	0.971639	525362	1.00835	0.129452	0.00654647	12.1213	8.35676	0	FALSE
Lactobacillus ruminis	IS_CAFFEINE	0	1	525362	1.00835	0.129452	0.00654647	12.1213	8.35676	0	FALSE
Lactobacillus ruminis	IS_CAFFEINE	1.5	0.882568	525362	1.00835	0.129452	0.00654647	12.1213	8.35676	0	FALSE
Lactobacillus ruminis	IS_CAFFEINE	3	0.98157	525362	1.00835	0.129452	0.00654647	12.1213	8.35676	0	FALSE
Lactobacillus ruminis	IS_CAFFEINE	6	1.06752	525362	1.00835	0.129452	0.00654647	12.1213	8.35676	0	FALSE
Lactobacillus ruminis	IS_CAFFEINE	12	1.04136	525362	1.00835	0.129452	0.00654647	12.1213	8.35676	0	FALSE
Lactobacillus ruminis	IS_CAFFEINE	0	1	525362	1.00835	0.129452	0.00654647	12.1213	8.35676	0	FALSE
Lactobacillus ruminis	IS_CAFFEINE	1.5	1.11591	525362	1.00835	0.129452	0.00654647	12.1213	8.35676	0	FALSE
Lactobacillus ruminis	IS_CAFFEINE	3	1.12256	525362	1.00835	0.129452	0.00654647	12.1213	8.35676	0	FALSE
Lactobacillus ruminis	IS_CAFFEINE	6	1.11591	525362	1.00835	0.129452	0.00654647	12.1213	8.35676	0	FALSE
Lactobacillus ruminis	IS_CAFFEINE	12	1.06678	525362	1.00835	0.129452	0.00654647	12.1213	8.35676	0	FALSE
Lactobacillus ruminis	IS_CAFFEINE	0	1	525362	1.00835	0.129452	0.00654647	12.1213	8.35676	0	FALSE
Lactobacillus ruminis	IS_CAFFEINE	1.5	0.993619	525362	1.00835	0.129452	0.00654647	12.1213	8.35676	0	FALSE
Lactobacillus ruminis	IS_CAFFEINE	3	1	525362	1.00835	0.129452	0.00654647	12.1213	8.35676	0	FALSE
Lactobacillus ruminis	IS_CAFFEINE	6	1	525362	1.00835	0.129452	0.00654647	12.1213	8.35676	0	FALSE
Lactobacillus ruminis	IS_CAFFEINE	12	1	525362	1.00835	0.129452	0.00654647	12.1213	8.35676	0	FALSE
Lactobacillus ruminis	IS_CAFFEINE	0	1	525362	1.00835	0.129452	0.00654647	12.1213	8.35676	0	FALSE
Lactobacillus ruminis	IS_CAFFEINE	1.5	0.933525	525362	1.00835	0.129452	0.00654647	12.1213	8.35676	0	FALSE
Lactobacillus ruminis	IS_CAFFEINE	3	0.939452	525362	1.00835	0.129452	0.00654647	12.1213	8.35676	0	FALSE
Lactobacillus ruminis	IS_CAFFEINE	6	0.939452	525362	1.00835	0.129452	0.00654647	12.1213	8.35676	0	FALSE
Lactobacillus ruminis	IS_CAFFEINE	12	0.960109	525362	1.00835	0.129452	0.00654647	12.1213	8.35676	0	FALSE
Lactobacillus ruminis	IS_CAFFEINE	0	1	525362	1.00835	0.129452	0.00654647	12.1213	8.35676	0	FALSE
Lactobacillus ruminis	IS_CAFFEINE	1.5	0.977641	525362	1.00835	0.129452	0.00654647	12.1213	8.35676	0	FALSE
Lactobacillus ruminis	IS_CAFFEINE	3	1.01947	525362	1.00835	0.129452	0.00654647	12.1213	8.35676	0	FALSE
Lactobacillus ruminis	IS_CAFFEINE	6	0.986119	525362	1.00835	0.129452	0.00654647	12.1213	8.35676	0	FALSE
Lactobacillus ruminis	IS_CAFFEINE	12	1.07247	525362	1.00835	0.129452	0.00654647	12.1213	8.35676	0	FALSE
Lactobacillus ruminis	IS_CAFFEINE	0	1	525362	1.00835	0.129452	0.00654647	12.1213	8.35676	0	FALSE
Lactobacillus ruminis	IS_CAFFEINE	1.5	1.01774	525362	1.00835	0.129452	0.00654647	12.1213	8.35676	0	FALSE
Lactobacillus ruminis	IS_CAFFEINE	3	1.01774	525362	1.00835	0.129452	0.00654647	12.1213	8.35676	0	FALSE
Lactobacillus ruminis	IS_CAFFEINE	6	1.01774	525362	1.00835	0.129452	0.00654647	12.1213	8.35676	0	FALSE
Lactobacillus ruminis	IS_CAFFEINE	12	1.04488	525362	1.00835	0.129452	0.00654647	12.1213	8.35676	0	FALSE
Lactobacillus ruminis	IS_CAFFEINE	0	1	525362	1.00835	0.129452	0.00654647	12.1213	8.35676	0	FALSE
Lactobacillus ruminis	IS_CAFFEINE	1.5	1.00868	525362	1.00835	0.129452	0.00654647	12.1213	8.35676	0	FALSE
Lactobacillus ruminis	IS_CAFFEINE	3	1.07475	525362	1.00835	0.129452	0.00654647	12.1213	8.35676	0	FALSE
Lactobacillus ruminis	IS_CAFFEINE	6	1.00868	525362	1.00835	0.129452	0.00654647	12.1213	8.35676	0	FALSE
Lactobacillus ruminis	IS_CAFFEINE	12	1.00868	525362	1.00835	0.129452	0.00654647	12.1213	8.35676	0	FALSE
Lactobacillus ruminis	IS_CAFFEINE	0	1	525362	1.00835	0.129452	0.00654647	12.1213	8.35676	0	FALSE
Lactobacillus ruminis	IS_CAFFEINE	1.5	1	525362	1.00835	0.129452	0.00654647	12.1213	8.35676	0	FALSE
Lactobacillus ruminis	IS_CAFFEINE	3	1.00646	525362	1.00835	0.129452	0.00654647	12.1213	8.35676	0	FALSE
Lactobacillus ruminis	IS_CAFFEINE	6	1.0063	525362	1.00835	0.129452	0.00654647	12.1213	8.35676	0	FALSE
Lactobacillus ruminis	IS_CAFFEINE	12	0.962057	525362	1.00835	0.129452	0.00654647	12.1213	8.35676	0	FALSE
Lactobacillus ruminis	IS_CAFFEINE	0	1	525362	1.00835	0.129452	0.00654647	12.1213	8.35676	0	FALSE
Lactobacillus ruminis	IS_CAFFEINE	1.5	1.08149	525362	1.00835	0.129452	0.00654647	12.1213	8.35676	0	FALSE
Lactobacillus ruminis	IS_CAFFEINE	3	0.995476	525362	1.00835	0.129452	0.00654647	12.1213	8.35676	0	FALSE
Lactobacillus ruminis	IS_CAFFEINE	6	0.989396	525362	1.00835	0.129452	0.00654647	12.1213	8.35676	0	FALSE
Lactobacillus ruminis	IS_CAFFEINE	12	0.985065	525362	1.00835	0.129452	0.00654647	12.1213	8.35676	0	FALSE
Streptococcus anginosus	IS_CAFFEINE	0	1	1000570	1.01293	0.129452	7.07659e-09	12.1735	8.35676	0	FALSE
Streptococcus anginosus	IS_CAFFEINE	1.5	1.17952	1000570	1.01293	0.129452	7.07659e-09	12.1735	8.35676	0	FALSE
Streptococcus anginosus	IS_CAFFEINE	3	1.23287	1000570	1.01293	0.129452	7.07659e-09	12.1735	8.35676	0	FALSE
Streptococcus anginosus	IS_CAFFEINE	6	1.38655	1000570	1.01293	0.129452	7.07659e-09	12.1735	8.35676	0	FALSE
Streptococcus anginosus	IS_CAFFEINE	12	1.3196	1000570	1.01293	0.129452	7.07659e-09	12.1735	8.35676	0	FALSE
Streptococcus anginosus	IS_CAFFEINE	0	1	1000570	1.01293	0.129452	7.07659e-09	12.1735	8.35676	0	FALSE
Streptococcus anginosus	IS_CAFFEINE	1.5	0.96048	1000570	1.01293	0.129452	7.07659e-09	12.1735	8.35676	0	FALSE
Streptococcus anginosus	IS_CAFFEINE	3	1.10793	1000570	1.01293	0.129452	7.07659e-09	12.1735	8.35676	0	FALSE
Streptococcus anginosus	IS_CAFFEINE	6	0.927695	1000570	1.01293	0.129452	7.07659e-09	12.1735	8.35676	0	FALSE
Streptococcus anginosus	IS_CAFFEINE	12	1.12171	1000570	1.01293	0.129452	7.07659e-09	12.1735	8.35676	0	FALSE
Streptococcus anginosus	IS_CAFFEINE	0	1	1000570	1.01293	0.129452	7.07659e-09	12.1735	8.35676	0	FALSE
Streptococcus anginosus	IS_CAFFEINE	1.5	0.721472	1000570	1.01293	0.129452	7.07659e-09	12.1735	8.35676	0	FALSE
Streptococcus anginosus	IS_CAFFEINE	3	0.887812	1000570	1.01293	0.129452	7.07659e-09	12.1735	8.35676	0	FALSE
Streptococcus anginosus	IS_CAFFEINE	6	0.922955	1000570	1.01293	0.129452	7.07659e-09	12.1735	8.35676	0	FALSE
Streptococcus anginosus	IS_CAFFEINE	12	0.887812	1000570	1.01293	0.129452	7.07659e-09	12.1735	8.35676	0	FALSE
Streptococcus anginosus	IS_CAFFEINE	0	1	1000570	1.01293	0.129452	7.07659e-09	12.1735	8.35676	0	FALSE
Streptococcus anginosus	IS_CAFFEINE	1.5	1.11099	1000570	1.01293	0.129452	7.07659e-09	12.1735	8.35676	0	FALSE
Streptococcus anginosus	IS_CAFFEINE	3	1.0269	1000570	1.01293	0.129452	7.07659e-09	12.1735	8.35676	0	FALSE
Streptococcus anginosus	IS_CAFFEINE	6	1.07819	1000570	1.01293	0.129452	7.07659e-09	12.1735	8.35676	0	FALSE
Streptococcus anginosus	IS_CAFFEINE	12	0.996681	1000570	1.01293	0.129452	7.07659e-09	12.1735	8.35676	0	FALSE
Streptococcus anginosus	IS_CAFFEINE	0	1	1000570	1.01293	0.129452	7.07659e-09	12.1735	8.35676	0	FALSE
Streptococcus anginosus	IS_CAFFEINE	1.5	1.02463	1000570	1.01293	0.129452	7.07659e-09	12.1735	8.35676	0	FALSE
Streptococcus anginosus	IS_CAFFEINE	3	0.938794	1000570	1.01293	0.129452	7.07659e-09	12.1735	8.35676	0	FALSE
Streptococcus anginosus	IS_CAFFEINE	6	1.02949	1000570	1.01293	0.129452	7.07659e-09	12.1735	8.35676	0	FALSE
Streptococcus anginosus	IS_CAFFEINE	12	1.18248	1000570	1.01293	0.129452	7.07659e-09	12.1735	8.35676	0	FALSE
Streptococcus anginosus	IS_CAFFEINE	0	1	1000570	1.01293	0.129452	7.07659e-09	12.1735	8.35676	0	FALSE
Streptococcus anginosus	IS_CAFFEINE	1.5	0.647478	1000570	1.01293	0.129452	7.07659e-09	12.1735	8.35676	0	FALSE
Streptococcus anginosus	IS_CAFFEINE	3	0.734171	1000570	1.01293	0.129452	7.07659e-09	12.1735	8.35676	0	FALSE
Streptococcus anginosus	IS_CAFFEINE	6	0.955953	1000570	1.01293	0.129452	7.07659e-09	12.1735	8.35676	0	FALSE
Streptococcus anginosus	IS_CAFFEINE	12	0.948473	1000570	1.01293	0.129452	7.07659e-09	12.1735	8.35676	0	FALSE
Streptococcus anginosus	IS_CAFFEINE	0	1	1000570	1.01293	0.129452	7.07659e-09	12.1735	8.35676	0	FALSE
Streptococcus anginosus	IS_CAFFEINE	1.5	0.924849	1000570	1.01293	0.129452	7.07659e-09	12.1735	8.35676	0	FALSE
Streptococcus anginosus	IS_CAFFEINE	3	1.10822	1000570	1.01293	0.129452	7.07659e-09	12.1735	8.35676	0	FALSE
Streptococcus anginosus	IS_CAFFEINE	6	1.08193	1000570	1.01293	0.129452	7.07659e-09	12.1735	8.35676	0	FALSE
Streptococcus anginosus	IS_CAFFEINE	12	1.14025	1000570	1.01293	0.129452	7.07659e-09	12.1735	8.35676	0	FALSE
Streptococcus anginosus	IS_CAFFEINE	0	1	1000570	1.01293	0.129452	7.07659e-09	12.1735	8.35676	0	FALSE
Streptococcus anginosus	IS_CAFFEINE	1.5	1.10415	1000570	1.01293	0.129452	7.07659e-09	12.1735	8.35676	0	FALSE
Streptococcus anginosus	IS_CAFFEINE	3	1.01787	1000570	1.01293	0.129452	7.07659e-09	12.1735	8.35676	0	FALSE
Streptococcus anginosus	IS_CAFFEINE	6	1.0881	1000570	1.01293	0.129452	7.07659e-09	12.1735	8.35676	0	FALSE
Streptococcus anginosus	IS_CAFFEINE	12	0.937495	1000570	1.01293	0.129452	7.07659e-09	12.1735	8.35676	0	FALSE
Streptococcus anginosus	IS_CAFFEINE	0	1	1000570	1.01293	0.129452	7.07659e-09	12.1735	8.35676	0	FALSE
Streptococcus anginosus	IS_CAFFEINE	1.5	0.782807	1000570	1.01293	0.129452	7.07659e-09	12.1735	8.35676	0	FALSE
Streptococcus anginosus	IS_CAFFEINE	3	0.725845	1000570	1.01293	0.129452	7.07659e-09	12.1735	8.35676	0	FALSE
Streptococcus anginosus	IS_CAFFEINE	6	0.779221	1000570	1.01293	0.129452	7.07659e-09	12.1735	8.35676	0	FALSE
Streptococcus anginosus	IS_CAFFEINE	12	0.727874	1000570	1.01293	0.129452	7.07659e-09	12.1735	8.35676	0	FALSE
Streptococcus anginosus	IS_CAFFEINE	0	1	1000570	1.01293	0.129452	7.07659e-09	12.1735	8.35676	0	FALSE
Streptococcus anginosus	IS_CAFFEINE	1.5	0.919449	1000570	1.01293	0.129452	7.07659e-09	12.1735	8.35676	0	FALSE
Streptococcus anginosus	IS_CAFFEINE	3	1.06214	1000570	1.01293	0.129452	7.07659e-09	12.1735	8.35676	0	FALSE
Streptococcus anginosus	IS_CAFFEINE	6	0.875312	1000570	1.01293	0.129452	7.07659e-09	12.1735	8.35676	0	FALSE
Streptococcus anginosus	IS_CAFFEINE	12	1.10356	1000570	1.01293	0.129452	7.07659e-09	12.1735	8.35676	0	FALSE
Streptococcus anginosus	IS_CAFFEINE	0	1	1000570	1.01293	0.129452	7.07659e-09	12.1735	8.35676	0	FALSE
Streptococcus anginosus	IS_CAFFEINE	1.5	0.857498	1000570	1.01293	0.129452	7.07659e-09	12.1735	8.35676	0	FALSE
Streptococcus anginosus	IS_CAFFEINE	3	0.920703	1000570	1.01293	0.129452	7.07659e-09	12.1735	8.35676	0	FALSE
Streptococcus anginosus	IS_CAFFEINE	6	0.937495	1000570	1.01293	0.129452	7.07659e-09	12.1735	8.35676	0	FALSE
Streptococcus anginosus	IS_CAFFEINE	12	0.872561	1000570	1.01293	0.129452	7.07659e-09	12.1735	8.35676	0	FALSE
Streptococcus anginosus	IS_CAFFEINE	0	1	1000570	1.01293	0.129452	7.07659e-09	12.1735	8.35676	0	FALSE
Streptococcus anginosus	IS_CAFFEINE	1.5	1.10969	1000570	1.01293	0.129452	7.07659e-09	12.1735	8.35676	0	FALSE
Streptococcus anginosus	IS_CAFFEINE	3	1.15577	1000570	1.01293	0.129452	7.07659e-09	12.1735	8.35676	0	FALSE
Streptococcus anginosus	IS_CAFFEINE	6	1.37141	1000570	1.01293	0.129452	7.07659e-09	12.1735	8.35676	0	FALSE
Streptococcus anginosus	IS_CAFFEINE	12	1.19318	1000570	1.01293	0.129452	7.07659e-09	12.1735	8.35676	0	FALSE
Streptococcus mitis	IS_CAFFEINE	0	1	28037	1.03075	0.129452	0.000319344	11.8771	8.35676	0	FALSE
Streptococcus mitis	IS_CAFFEINE	3	1	28037	1.03075	0.129452	0.000319344	11.8771	8.35676	0	FALSE
Streptococcus mitis	IS_CAFFEINE	6	1.15757	28037	1.03075	0.129452	0.000319344	11.8771	8.35676	0	FALSE
Streptococcus mitis	IS_CAFFEINE	12	0.96669	28037	1.03075	0.129452	0.000319344	11.8771	8.35676	0	FALSE
Streptococcus mitis	IS_CAFFEINE	0	1	28037	1.03075	0.129452	0.000319344	11.8771	8.35676	0	FALSE
Streptococcus mitis	IS_CAFFEINE	1.5	0.659094	28037	1.03075	0.129452	0.000319344	11.8771	8.35676	0	FALSE
Streptococcus mitis	IS_CAFFEINE	3	0.678761	28037	1.03075	0.129452	0.000319344	11.8771	8.35676	0	FALSE
Streptococcus mitis	IS_CAFFEINE	6	0.84685	28037	1.03075	0.129452	0.000319344	11.8771	8.35676	0	FALSE
Streptococcus mitis	IS_CAFFEINE	0	1	28037	1.03075	0.129452	0.000319344	11.8771	8.35676	0	FALSE
Streptococcus mitis	IS_CAFFEINE	1.5	0.907196	28037	1.03075	0.129452	0.000319344	11.8771	8.35676	0	FALSE
Streptococcus mitis	IS_CAFFEINE	3	0.890245	28037	1.03075	0.129452	0.000319344	11.8771	8.35676	0	FALSE
Streptococcus mitis	IS_CAFFEINE	6	0.924153	28037	1.03075	0.129452	0.000319344	11.8771	8.35676	0	FALSE
Streptococcus mitis	IS_CAFFEINE	12	0.907196	28037	1.03075	0.129452	0.000319344	11.8771	8.35676	0	FALSE
Streptococcus mitis	IS_CAFFEINE	0	1	28037	1.03075	0.129452	0.000319344	11.8771	8.35676	0	FALSE
Streptococcus mitis	IS_CAFFEINE	1.5	1.21742	28037	1.03075	0.129452	0.000319344	11.8771	8.35676	0	FALSE
Streptococcus mitis	IS_CAFFEINE	3	1.27238	28037	1.03075	0.129452	0.000319344	11.8771	8.35676	0	FALSE
Streptococcus mitis	IS_CAFFEINE	6	1.21742	28037	1.03075	0.129452	0.000319344	11.8771	8.35676	0	FALSE
Streptococcus mitis	IS_CAFFEINE	12	1.21361	28037	1.03075	0.129452	0.000319344	11.8771	8.35676	0	FALSE
Streptococcus mitis	IS_CAFFEINE	0	1	28037	1.03075	0.129452	0.000319344	11.8771	8.35676	0	FALSE
Streptococcus mitis	IS_CAFFEINE	1.5	0.831037	28037	1.03075	0.129452	0.000319344	11.8771	8.35676	0	FALSE
Streptococcus mitis	IS_CAFFEINE	6	1.07474	28037	1.03075	0.129452	0.000319344	11.8771	8.35676	0	FALSE
Streptococcus mitis	IS_CAFFEINE	12	1.01765	28037	1.03075	0.129452	0.000319344	11.8771	8.35676	0	FALSE
Streptococcus mitis	IS_CAFFEINE	1.5	1	28037	1.03075	0.129452	0.000319344	11.8771	8.35676	0	FALSE
Streptococcus mitis	IS_CAFFEINE	3	1.04868	28037	1.03075	0.129452	0.000319344	11.8771	8.35676	0	FALSE
Streptococcus mitis	IS_CAFFEINE	6	1.04868	28037	1.03075	0.129452	0.000319344	11.8771	8.35676	0	FALSE
Streptococcus mitis	IS_CAFFEINE	12	0.982157	28037	1.03075	0.129452	0.000319344	11.8771	8.35676	0	FALSE
Streptococcus mitis	IS_CAFFEINE	0	1	28037	1.03075	0.129452	0.000319344	11.8771	8.35676	0	FALSE
Streptococcus mitis	IS_CAFFEINE	1.5	0.96946	28037	1.03075	0.129452	0.000319344	11.8771	8.35676	0	FALSE
Streptococcus mitis	IS_CAFFEINE	3	0.96946	28037	1.03075	0.129452	0.000319344	11.8771	8.35676	0	FALSE
Streptococcus mitis	IS_CAFFEINE	6	1.06034	28037	1.03075	0.129452	0.000319344	11.8771	8.35676	0	FALSE
Streptococcus mitis	IS_CAFFEINE	12	1.11039	28037	1.03075	0.129452	0.000319344	11.8771	8.35676	0	FALSE
Streptococcus mitis	IS_CAFFEINE	0	1	28037	1.03075	0.129452	0.000319344	11.8771	8.35676	0	FALSE
Streptococcus mitis	IS_CAFFEINE	1.5	1.06657	28037	1.03075	0.129452	0.000319344	11.8771	8.35676	0	FALSE
Streptococcus mitis	IS_CAFFEINE	6	1.46844	28037	1.03075	0.129452	0.000319344	11.8771	8.35676	0	FALSE
Streptococcus mitis	IS_CAFFEINE	12	1.0654	28037	1.03075	0.129452	0.000319344	11.8771	8.35676	0	FALSE
Streptococcus mitis	IS_CAFFEINE	1.5	1	28037	1.03075	0.129452	0.000319344	11.8771	8.35676	0	FALSE
Streptococcus mitis	IS_CAFFEINE	3	1.01094	28037	1.03075	0.129452	0.000319344	11.8771	8.35676	0	FALSE
Streptococcus mitis	IS_CAFFEINE	6	1.24037	28037	1.03075	0.129452	0.000319344	11.8771	8.35676	0	FALSE
Streptococcus mitis	IS_CAFFEINE	12	1.0262	28037	1.03075	0.129452	0.000319344	11.8771	8.35676	0	FALSE
Streptococcus mitis	IS_CAFFEINE	0	1	28037	1.03075	0.129452	0.000319344	11.8771	8.35676	0	FALSE
Streptococcus mitis	IS_CAFFEINE	1.5	1.02578	28037	1.03075	0.129452	0.000319344	11.8771	8.35676	0	FALSE
Streptococcus mitis	IS_CAFFEINE	3	1	28037	1.03075	0.129452	0.000319344	11.8771	8.35676	0	FALSE
Streptococcus mitis	IS_CAFFEINE	6	0.950891	28037	1.03075	0.129452	0.000319344	11.8771	8.35676	0	FALSE
Streptococcus mitis	IS_CAFFEINE	12	1.0856	28037	1.03075	0.129452	0.000319344	11.8771	8.35676	0	FALSE
Streptococcus mitis	IS_CAFFEINE	0	1	28037	1.03075	0.129452	0.000319344	11.8771	8.35676	0	FALSE
Streptococcus mitis	IS_CAFFEINE	1.5	1.21259	28037	1.03075	0.129452	0.000319344	11.8771	8.35676	0	FALSE
Streptococcus mitis	IS_CAFFEINE	3	1.24344	28037	1.03075	0.129452	0.000319344	11.8771	8.35676	0	FALSE
Streptococcus mitis	IS_CAFFEINE	6	0.975057	28037	1.03075	0.129452	0.000319344	11.8771	8.35676	0	FALSE
Streptococcus mitis	IS_CAFFEINE	12	1.1358	28037	1.03075	0.129452	0.000319344	11.8771	8.35676	0	FALSE
Streptococcus sanguinis	IS_CAFFEINE	0	1	1305	0.995155	0.129452	2.1072e-06	12.359	8.35676	0.484486	FALSE
Streptococcus sanguinis	IS_CAFFEINE	1.5	0.888423	1305	0.995155	0.129452	2.1072e-06	12.359	8.35676	0.484486	FALSE
Streptococcus sanguinis	IS_CAFFEINE	3	0.810777	1305	0.995155	0.129452	2.1072e-06	12.359	8.35676	0.484486	FALSE
Streptococcus sanguinis	IS_CAFFEINE	6	0.930054	1305	0.995155	0.129452	2.1072e-06	12.359	8.35676	0.484486	FALSE
Streptococcus sanguinis	IS_CAFFEINE	12	0.893601	1305	0.995155	0.129452	2.1072e-06	12.359	8.35676	0.484486	FALSE
Streptococcus sanguinis	IS_CAFFEINE	0	1	1305	0.995155	0.129452	2.1072e-06	12.359	8.35676	0.484486	FALSE
Streptococcus sanguinis	IS_CAFFEINE	1.5	1	1305	0.995155	0.129452	2.1072e-06	12.359	8.35676	0.484486	FALSE
Streptococcus sanguinis	IS_CAFFEINE	3	1.18459	1305	0.995155	0.129452	2.1072e-06	12.359	8.35676	0.484486	FALSE
Streptococcus sanguinis	IS_CAFFEINE	6	0.80338	1305	0.995155	0.129452	2.1072e-06	12.359	8.35676	0.484486	FALSE
Streptococcus sanguinis	IS_CAFFEINE	12	0.988263	1305	0.995155	0.129452	2.1072e-06	12.359	8.35676	0.484486	FALSE
Streptococcus sanguinis	IS_CAFFEINE	0	1	1305	0.995155	0.129452	2.1072e-06	12.359	8.35676	0.484486	FALSE
Streptococcus sanguinis	IS_CAFFEINE	1.5	0.96908	1305	0.995155	0.129452	2.1072e-06	12.359	8.35676	0.484486	FALSE
Streptococcus sanguinis	IS_CAFFEINE	3	0.938768	1305	0.995155	0.129452	2.1072e-06	12.359	8.35676	0.484486	FALSE
Streptococcus sanguinis	IS_CAFFEINE	6	1.17748	1305	0.995155	0.129452	2.1072e-06	12.359	8.35676	0.484486	FALSE
Streptococcus sanguinis	IS_CAFFEINE	12	0.971187	1305	0.995155	0.129452	2.1072e-06	12.359	8.35676	0.484486	FALSE
Streptococcus sanguinis	IS_CAFFEINE	0	1	1305	0.995155	0.129452	2.1072e-06	12.359	8.35676	0.484486	FALSE
Streptococcus sanguinis	IS_CAFFEINE	1.5	1.26716	1305	0.995155	0.129452	2.1072e-06	12.359	8.35676	0.484486	FALSE
Streptococcus sanguinis	IS_CAFFEINE	3	1.36028	1305	0.995155	0.129452	2.1072e-06	12.359	8.35676	0.484486	FALSE
Streptococcus sanguinis	IS_CAFFEINE	6	1.19521	1305	0.995155	0.129452	2.1072e-06	12.359	8.35676	0.484486	FALSE
Streptococcus sanguinis	IS_CAFFEINE	12	1.14757	1305	0.995155	0.129452	2.1072e-06	12.359	8.35676	0.484486	FALSE
Streptococcus sanguinis	IS_CAFFEINE	0	1	1305	0.995155	0.129452	2.1072e-06	12.359	8.35676	0.484486	FALSE
Streptococcus sanguinis	IS_CAFFEINE	1.5	0.934024	1305	0.995155	0.129452	2.1072e-06	12.359	8.35676	0.484486	FALSE
Streptococcus sanguinis	IS_CAFFEINE	3	0.894418	1305	0.995155	0.129452	2.1072e-06	12.359	8.35676	0.484486	FALSE
Streptococcus sanguinis	IS_CAFFEINE	6	0.862823	1305	0.995155	0.129452	2.1072e-06	12.359	8.35676	0.484486	FALSE
Streptococcus sanguinis	IS_CAFFEINE	12	0.870245	1305	0.995155	0.129452	2.1072e-06	12.359	8.35676	0.484486	FALSE
Streptococcus sanguinis	IS_CAFFEINE	0	1	1305	0.995155	0.129452	2.1072e-06	12.359	8.35676	0.484486	FALSE
Streptococcus sanguinis	IS_CAFFEINE	1.5	1.02771	1305	0.995155	0.129452	2.1072e-06	12.359	8.35676	0.484486	FALSE
Streptococcus sanguinis	IS_CAFFEINE	3	0.941377	1305	0.995155	0.129452	2.1072e-06	12.359	8.35676	0.484486	FALSE
Streptococcus sanguinis	IS_CAFFEINE	6	1.00698	1305	0.995155	0.129452	2.1072e-06	12.359	8.35676	0.484486	FALSE
Streptococcus sanguinis	IS_CAFFEINE	12	1.00336	1305	0.995155	0.129452	2.1072e-06	12.359	8.35676	0.484486	FALSE
Streptococcus sanguinis	IS_CAFFEINE	0	1	1305	0.995155	0.129452	2.1072e-06	12.359	8.35676	0.484486	FALSE
Streptococcus sanguinis	IS_CAFFEINE	1.5	0.867798	1305	0.995155	0.129452	2.1072e-06	12.359	8.35676	0.484486	FALSE
Streptococcus sanguinis	IS_CAFFEINE	3	0.905545	1305	0.995155	0.129452	2.1072e-06	12.359	8.35676	0.484486	FALSE
Streptococcus sanguinis	IS_CAFFEINE	6	0.958463	1305	0.995155	0.129452	2.1072e-06	12.359	8.35676	0.484486	FALSE
Streptococcus sanguinis	IS_CAFFEINE	12	0.949942	1305	0.995155	0.129452	2.1072e-06	12.359	8.35676	0.484486	FALSE
Streptococcus sanguinis	IS_CAFFEINE	0	1	1305	0.995155	0.129452	2.1072e-06	12.359	8.35676	0.484486	FALSE
Streptococcus sanguinis	IS_CAFFEINE	1.5	1.21459	1305	0.995155	0.129452	2.1072e-06	12.359	8.35676	0.484486	FALSE
Streptococcus sanguinis	IS_CAFFEINE	3	0.876088	1305	0.995155	0.129452	2.1072e-06	12.359	8.35676	0.484486	FALSE
Streptococcus sanguinis	IS_CAFFEINE	6	1.15417	1305	0.995155	0.129452	2.1072e-06	12.359	8.35676	0.484486	FALSE
Streptococcus sanguinis	IS_CAFFEINE	12	1.14515	1305	0.995155	0.129452	2.1072e-06	12.359	8.35676	0.484486	FALSE
Streptococcus sanguinis	IS_CAFFEINE	0	1	1305	0.995155	0.129452	2.1072e-06	12.359	8.35676	0.484486	FALSE
Streptococcus sanguinis	IS_CAFFEINE	1.5	1.27253	1305	0.995155	0.129452	2.1072e-06	12.359	8.35676	0.484486	FALSE
Streptococcus sanguinis	IS_CAFFEINE	3	1.55023	1305	0.995155	0.129452	2.1072e-06	12.359	8.35676	0.484486	FALSE
Streptococcus sanguinis	IS_CAFFEINE	6	1.45084	1305	0.995155	0.129452	2.1072e-06	12.359	8.35676	0.484486	FALSE
Streptococcus sanguinis	IS_CAFFEINE	12	1.27253	1305	0.995155	0.129452	2.1072e-06	12.359	8.35676	0.484486	FALSE
Streptococcus sanguinis	IS_CAFFEINE	0	1	1305	0.995155	0.129452	2.1072e-06	12.359	8.35676	0.484486	FALSE
Streptococcus sanguinis	IS_CAFFEINE	1.5	0.883521	1305	0.995155	0.129452	2.1072e-06	12.359	8.35676	0.484486	FALSE
Streptococcus sanguinis	IS_CAFFEINE	3	0.781365	1305	0.995155	0.129452	2.1072e-06	12.359	8.35676	0.484486	FALSE
Streptococcus sanguinis	IS_CAFFEINE	6	1.01597	1305	0.995155	0.129452	2.1072e-06	12.359	8.35676	0.484486	FALSE
Streptococcus sanguinis	IS_CAFFEINE	12	0.847972	1305	0.995155	0.129452	2.1072e-06	12.359	8.35676	0.484486	FALSE
Streptococcus sanguinis	IS_CAFFEINE	0	1	1305	0.995155	0.129452	2.1072e-06	12.359	8.35676	0.484486	FALSE
Streptococcus sanguinis	IS_CAFFEINE	1.5	0.809701	1305	0.995155	0.129452	2.1072e-06	12.359	8.35676	0.484486	FALSE
Streptococcus sanguinis	IS_CAFFEINE	3	1.16295	1305	0.995155	0.129452	2.1072e-06	12.359	8.35676	0.484486	FALSE
Streptococcus sanguinis	IS_CAFFEINE	6	1.00675	1305	0.995155	0.129452	2.1072e-06	12.359	8.35676	0.484486	FALSE
Streptococcus sanguinis	IS_CAFFEINE	12	1.10172	1305	0.995155	0.129452	2.1072e-06	12.359	8.35676	0.484486	FALSE
Streptococcus sanguinis	IS_CAFFEINE	0	1	1305	0.995155	0.129452	2.1072e-06	12.359	8.35676	0.484486	FALSE
Streptococcus sanguinis	IS_CAFFEINE	1.5	0.9556	1305	0.995155	0.129452	2.1072e-06	12.359	8.35676	0.484486	FALSE
Streptococcus sanguinis	IS_CAFFEINE	3	1	1305	0.995155	0.129452	2.1072e-06	12.359	8.35676	0.484486	FALSE
Streptococcus sanguinis	IS_CAFFEINE	6	1.11411	1305	0.995155	0.129452	2.1072e-06	12.359	8.35676	0.484486	FALSE
Streptococcus sanguinis	IS_CAFFEINE	12	0.880435	1305	0.995155	0.129452	2.1072e-06	12.359	8.35676	0.484486	FALSE
Bifidobacterium longum subsp. infantis	IS_CAFFEINE	0	1	391904	1.05778	0.129452	3.17027e-11	12.5323	8.35676	0	FALSE
Bifidobacterium longum subsp. infantis	IS_CAFFEINE	1.5	1.05224	391904	1.05778	0.129452	3.17027e-11	12.5323	8.35676	0	FALSE
Bifidobacterium longum subsp. infantis	IS_CAFFEINE	3	1.074	391904	1.05778	0.129452	3.17027e-11	12.5323	8.35676	0	FALSE
Bifidobacterium longum subsp. infantis	IS_CAFFEINE	6	1.06685	391904	1.05778	0.129452	3.17027e-11	12.5323	8.35676	0	FALSE
Bifidobacterium longum subsp. infantis	IS_CAFFEINE	12	1.04067	391904	1.05778	0.129452	3.17027e-11	12.5323	8.35676	0	FALSE
Bifidobacterium longum subsp. infantis	IS_CAFFEINE	0	1	391904	1.05778	0.129452	3.17027e-11	12.5323	8.35676	0	FALSE
Bifidobacterium longum subsp. infantis	IS_CAFFEINE	1.5	1.04829	391904	1.05778	0.129452	3.17027e-11	12.5323	8.35676	0	FALSE
Bifidobacterium longum subsp. infantis	IS_CAFFEINE	3	1.13273	391904	1.05778	0.129452	3.17027e-11	12.5323	8.35676	0	FALSE
Bifidobacterium longum subsp. infantis	IS_CAFFEINE	6	1.09776	391904	1.05778	0.129452	3.17027e-11	12.5323	8.35676	0	FALSE
Bifidobacterium longum subsp. infantis	IS_CAFFEINE	12	1.09776	391904	1.05778	0.129452	3.17027e-11	12.5323	8.35676	0	FALSE
Bifidobacterium longum subsp. infantis	IS_CAFFEINE	0	1	391904	1.05778	0.129452	3.17027e-11	12.5323	8.35676	0	FALSE
Bifidobacterium longum subsp. infantis	IS_CAFFEINE	1.5	1	391904	1.05778	0.129452	3.17027e-11	12.5323	8.35676	0	FALSE
Bifidobacterium longum subsp. infantis	IS_CAFFEINE	3	0.997258	391904	1.05778	0.129452	3.17027e-11	12.5323	8.35676	0	FALSE
Bifidobacterium longum subsp. infantis	IS_CAFFEINE	6	1	391904	1.05778	0.129452	3.17027e-11	12.5323	8.35676	0	FALSE
Bifidobacterium longum subsp. infantis	IS_CAFFEINE	12	1.06253	391904	1.05778	0.129452	3.17027e-11	12.5323	8.35676	0	FALSE
Bifidobacterium longum subsp. infantis	IS_CAFFEINE	0	1	391904	1.05778	0.129452	3.17027e-11	12.5323	8.35676	0	FALSE
Bifidobacterium longum subsp. infantis	IS_CAFFEINE	1.5	1.07519	391904	1.05778	0.129452	3.17027e-11	12.5323	8.35676	0	FALSE
Bifidobacterium longum subsp. infantis	IS_CAFFEINE	3	1.11457	391904	1.05778	0.129452	3.17027e-11	12.5323	8.35676	0	FALSE
Bifidobacterium longum subsp. infantis	IS_CAFFEINE	6	1.09779	391904	1.05778	0.129452	3.17027e-11	12.5323	8.35676	0	FALSE
Bifidobacterium longum subsp. infantis	IS_CAFFEINE	12	1.09779	391904	1.05778	0.129452	3.17027e-11	12.5323	8.35676	0	FALSE
Bifidobacterium longum subsp. infantis	IS_CAFFEINE	0	1	391904	1.05778	0.129452	3.17027e-11	12.5323	8.35676	0	FALSE
Bifidobacterium longum subsp. infantis	IS_CAFFEINE	1.5	1.04307	391904	1.05778	0.129452	3.17027e-11	12.5323	8.35676	0	FALSE
Bifidobacterium longum subsp. infantis	IS_CAFFEINE	3	1	391904	1.05778	0.129452	3.17027e-11	12.5323	8.35676	0	FALSE
Bifidobacterium longum subsp. infantis	IS_CAFFEINE	6	1	391904	1.05778	0.129452	3.17027e-11	12.5323	8.35676	0	FALSE
Bifidobacterium longum subsp. infantis	IS_CAFFEINE	12	1.02511	391904	1.05778	0.129452	3.17027e-11	12.5323	8.35676	0	FALSE
Bifidobacterium longum subsp. infantis	IS_CAFFEINE	0	1	391904	1.05778	0.129452	3.17027e-11	12.5323	8.35676	0	FALSE
Bifidobacterium longum subsp. infantis	IS_CAFFEINE	1.5	1.04271	391904	1.05778	0.129452	3.17027e-11	12.5323	8.35676	0	FALSE
Bifidobacterium longum subsp. infantis	IS_CAFFEINE	3	1.04517	391904	1.05778	0.129452	3.17027e-11	12.5323	8.35676	0	FALSE
Bifidobacterium longum subsp. infantis	IS_CAFFEINE	6	1.05534	391904	1.05778	0.129452	3.17027e-11	12.5323	8.35676	0	FALSE
Bifidobacterium longum subsp. infantis	IS_CAFFEINE	12	1.02199	391904	1.05778	0.129452	3.17027e-11	12.5323	8.35676	0	FALSE
Bifidobacterium longum subsp. infantis	IS_CAFFEINE	0	1	391904	1.05778	0.129452	3.17027e-11	12.5323	8.35676	0	FALSE
Bifidobacterium longum subsp. infantis	IS_CAFFEINE	1.5	0.995191	391904	1.05778	0.129452	3.17027e-11	12.5323	8.35676	0	FALSE
Bifidobacterium longum subsp. infantis	IS_CAFFEINE	3	0.995191	391904	1.05778	0.129452	3.17027e-11	12.5323	8.35676	0	FALSE
Bifidobacterium longum subsp. infantis	IS_CAFFEINE	12	1.048	391904	1.05778	0.129452	3.17027e-11	12.5323	8.35676	0	FALSE
Bifidobacterium longum subsp. infantis	IS_CAFFEINE	0	1	391904	1.05778	0.129452	3.17027e-11	12.5323	8.35676	0	FALSE
Bifidobacterium longum subsp. infantis	IS_CAFFEINE	1.5	1.03519	391904	1.05778	0.129452	3.17027e-11	12.5323	8.35676	0	FALSE
Bifidobacterium longum subsp. infantis	IS_CAFFEINE	3	1.03339	391904	1.05778	0.129452	3.17027e-11	12.5323	8.35676	0	FALSE
Bifidobacterium longum subsp. infantis	IS_CAFFEINE	6	1.00479	391904	1.05778	0.129452	3.17027e-11	12.5323	8.35676	0	FALSE
Bifidobacterium longum subsp. infantis	IS_CAFFEINE	12	1.0961	391904	1.05778	0.129452	3.17027e-11	12.5323	8.35676	0	FALSE
Bifidobacterium longum subsp. infantis	IS_CAFFEINE	0	1	391904	1.05778	0.129452	3.17027e-11	12.5323	8.35676	0	FALSE
Bifidobacterium longum subsp. infantis	IS_CAFFEINE	1.5	1.01296	391904	1.05778	0.129452	3.17027e-11	12.5323	8.35676	0	FALSE
Bifidobacterium longum subsp. infantis	IS_CAFFEINE	3	0.99054	391904	1.05778	0.129452	3.17027e-11	12.5323	8.35676	0	FALSE
Bifidobacterium longum subsp. infantis	IS_CAFFEINE	6	1.00955	391904	1.05778	0.129452	3.17027e-11	12.5323	8.35676	0	FALSE
Bifidobacterium longum subsp. infantis	IS_CAFFEINE	12	1.05597	391904	1.05778	0.129452	3.17027e-11	12.5323	8.35676	0	FALSE
Bifidobacterium longum subsp. infantis	IS_CAFFEINE	0	1	391904	1.05778	0.129452	3.17027e-11	12.5323	8.35676	0	FALSE
Bifidobacterium longum subsp. infantis	IS_CAFFEINE	1.5	1.07811	391904	1.05778	0.129452	3.17027e-11	12.5323	8.35676	0	FALSE
Bifidobacterium longum subsp. infantis	IS_CAFFEINE	3	1.14618	391904	1.05778	0.129452	3.17027e-11	12.5323	8.35676	0	FALSE
Bifidobacterium longum subsp. infantis	IS_CAFFEINE	6	1.10287	391904	1.05778	0.129452	3.17027e-11	12.5323	8.35676	0	FALSE
Bifidobacterium longum subsp. infantis	IS_CAFFEINE	12	1.07811	391904	1.05778	0.129452	3.17027e-11	12.5323	8.35676	0	FALSE
Bifidobacterium longum subsp. infantis	IS_CAFFEINE	0	1	391904	1.05778	0.129452	3.17027e-11	12.5323	8.35676	0	FALSE
Bifidobacterium longum subsp. infantis	IS_CAFFEINE	1.5	1.01235	391904	1.05778	0.129452	3.17027e-11	12.5323	8.35676	0	FALSE
Bifidobacterium longum subsp. infantis	IS_CAFFEINE	3	1.0261	391904	1.05778	0.129452	3.17027e-11	12.5323	8.35676	0	FALSE
Bifidobacterium longum subsp. infantis	IS_CAFFEINE	6	1.0261	391904	1.05778	0.129452	3.17027e-11	12.5323	8.35676	0	FALSE
Bifidobacterium longum subsp. infantis	IS_CAFFEINE	12	1.05022	391904	1.05778	0.129452	3.17027e-11	12.5323	8.35676	0	FALSE
Bifidobacterium longum subsp. infantis	IS_CAFFEINE	0	1	391904	1.05778	0.129452	3.17027e-11	12.5323	8.35676	0	FALSE
Bifidobacterium longum subsp. infantis	IS_CAFFEINE	1.5	0.983791	391904	1.05778	0.129452	3.17027e-11	12.5323	8.35676	0	FALSE
Bifidobacterium longum subsp. infantis	IS_CAFFEINE	3	1.04934	391904	1.05778	0.129452	3.17027e-11	12.5323	8.35676	0	FALSE
Bifidobacterium longum subsp. infantis	IS_CAFFEINE	6	1.03298	391904	1.05778	0.129452	3.17027e-11	12.5323	8.35676	0	FALSE
Bifidobacterium longum subsp. infantis	IS_CAFFEINE	12	1.02866	391904	1.05778	0.129452	3.17027e-11	12.5323	8.35676	0	FALSE
Lactobacillus paracasei	IS_CAFFEINE	0	1	47714	1.07074	0.129452	1.13436e-08	11.369	8.35676	0	FALSE
Lactobacillus paracasei	IS_CAFFEINE	1.5	1.02736	47714	1.07074	0.129452	1.13436e-08	11.369	8.35676	0	FALSE
Lactobacillus paracasei	IS_CAFFEINE	3	1.06542	47714	1.07074	0.129452	1.13436e-08	11.369	8.35676	0	FALSE
Lactobacillus paracasei	IS_CAFFEINE	6	1.05764	47714	1.07074	0.129452	1.13436e-08	11.369	8.35676	0	FALSE
Lactobacillus paracasei	IS_CAFFEINE	12	1.06542	47714	1.07074	0.129452	1.13436e-08	11.369	8.35676	0	FALSE
Lactobacillus paracasei	IS_CAFFEINE	0	1	47714	1.07074	0.129452	1.13436e-08	11.369	8.35676	0	FALSE
Lactobacillus paracasei	IS_CAFFEINE	1.5	1.11566	47714	1.07074	0.129452	1.13436e-08	11.369	8.35676	0	FALSE
Lactobacillus paracasei	IS_CAFFEINE	3	1.02185	47714	1.07074	0.129452	1.13436e-08	11.369	8.35676	0	FALSE
Lactobacillus paracasei	IS_CAFFEINE	0	1	47714	1.07074	0.129452	1.13436e-08	11.369	8.35676	0	FALSE
Lactobacillus paracasei	IS_CAFFEINE	1.5	1.08233	47714	1.07074	0.129452	1.13436e-08	11.369	8.35676	0	FALSE
Lactobacillus paracasei	IS_CAFFEINE	3	1.08233	47714	1.07074	0.129452	1.13436e-08	11.369	8.35676	0	FALSE
Lactobacillus paracasei	IS_CAFFEINE	6	1.1853	47714	1.07074	0.129452	1.13436e-08	11.369	8.35676	0	FALSE
Lactobacillus paracasei	IS_CAFFEINE	12	1.17548	47714	1.07074	0.129452	1.13436e-08	11.369	8.35676	0	FALSE
Lactobacillus paracasei	IS_CAFFEINE	0	1	47714	1.07074	0.129452	1.13436e-08	11.369	8.35676	0	FALSE
Lactobacillus paracasei	IS_CAFFEINE	1.5	0.996434	47714	1.07074	0.129452	1.13436e-08	11.369	8.35676	0	FALSE
Lactobacillus paracasei	IS_CAFFEINE	3	1.01443	47714	1.07074	0.129452	1.13436e-08	11.369	8.35676	0	FALSE
Lactobacillus paracasei	IS_CAFFEINE	6	1.03557	47714	1.07074	0.129452	1.13436e-08	11.369	8.35676	0	FALSE
Lactobacillus paracasei	IS_CAFFEINE	12	1.11004	47714	1.07074	0.129452	1.13436e-08	11.369	8.35676	0	FALSE
Lactobacillus paracasei	IS_CAFFEINE	0	1	47714	1.07074	0.129452	1.13436e-08	11.369	8.35676	0	FALSE
Lactobacillus paracasei	IS_CAFFEINE	1.5	1.01135	47714	1.07074	0.129452	1.13436e-08	11.369	8.35676	0	FALSE
Lactobacillus paracasei	IS_CAFFEINE	3	1.04963	47714	1.07074	0.129452	1.13436e-08	11.369	8.35676	0	FALSE
Lactobacillus paracasei	IS_CAFFEINE	6	1.01135	47714	1.07074	0.129452	1.13436e-08	11.369	8.35676	0	FALSE
Lactobacillus paracasei	IS_CAFFEINE	12	1.05426	47714	1.07074	0.129452	1.13436e-08	11.369	8.35676	0	FALSE
Lactobacillus paracasei	IS_CAFFEINE	0	1	47714	1.07074	0.129452	1.13436e-08	11.369	8.35676	0	FALSE
Lactobacillus paracasei	IS_CAFFEINE	3	1.04758	47714	1.07074	0.129452	1.13436e-08	11.369	8.35676	0	FALSE
Lactobacillus paracasei	IS_CAFFEINE	6	1	47714	1.07074	0.129452	1.13436e-08	11.369	8.35676	0	FALSE
Lactobacillus paracasei	IS_CAFFEINE	12	1.02665	47714	1.07074	0.129452	1.13436e-08	11.369	8.35676	0	FALSE
Lactobacillus paracasei	IS_CAFFEINE	0	1	47714	1.07074	0.129452	1.13436e-08	11.369	8.35676	0	FALSE
Lactobacillus paracasei	IS_CAFFEINE	1.5	1.01606	47714	1.07074	0.129452	1.13436e-08	11.369	8.35676	0	FALSE
Lactobacillus paracasei	IS_CAFFEINE	3	1.0164	47714	1.07074	0.129452	1.13436e-08	11.369	8.35676	0	FALSE
Lactobacillus paracasei	IS_CAFFEINE	6	1.04293	47714	1.07074	0.129452	1.13436e-08	11.369	8.35676	0	FALSE
Lactobacillus paracasei	IS_CAFFEINE	12	1.06351	47714	1.07074	0.129452	1.13436e-08	11.369	8.35676	0	FALSE
Lactobacillus paracasei	IS_CAFFEINE	0	1	47714	1.07074	0.129452	1.13436e-08	11.369	8.35676	0	FALSE
Lactobacillus paracasei	IS_CAFFEINE	1.5	1.04378	47714	1.07074	0.129452	1.13436e-08	11.369	8.35676	0	FALSE
Lactobacillus paracasei	IS_CAFFEINE	3	1.03599	47714	1.07074	0.129452	1.13436e-08	11.369	8.35676	0	FALSE
Lactobacillus paracasei	IS_CAFFEINE	12	1.09478	47714	1.07074	0.129452	1.13436e-08	11.369	8.35676	0	FALSE
Lactobacillus paracasei	IS_CAFFEINE	0	1	47714	1.07074	0.129452	1.13436e-08	11.369	8.35676	0	FALSE
Lactobacillus paracasei	IS_CAFFEINE	1.5	1	47714	1.07074	0.129452	1.13436e-08	11.369	8.35676	0	FALSE
Lactobacillus paracasei	IS_CAFFEINE	3	1	47714	1.07074	0.129452	1.13436e-08	11.369	8.35676	0	FALSE
Lactobacillus paracasei	IS_CAFFEINE	6	1.07524	47714	1.07074	0.129452	1.13436e-08	11.369	8.35676	0	FALSE
Lactobacillus paracasei	IS_CAFFEINE	12	1.01707	47714	1.07074	0.129452	1.13436e-08	11.369	8.35676	0	FALSE
Lactobacillus paracasei	IS_CAFFEINE	1.5	1	47714	1.07074	0.129452	1.13436e-08	11.369	8.35676	0	FALSE
Lactobacillus paracasei	IS_CAFFEINE	3	1.04179	47714	1.07074	0.129452	1.13436e-08	11.369	8.35676	0	FALSE
Lactobacillus paracasei	IS_CAFFEINE	6	1.06845	47714	1.07074	0.129452	1.13436e-08	11.369	8.35676	0	FALSE
Lactobacillus paracasei	IS_CAFFEINE	12	1.07906	47714	1.07074	0.129452	1.13436e-08	11.369	8.35676	0	FALSE
Lactobacillus paracasei	IS_CAFFEINE	0	1	47714	1.07074	0.129452	1.13436e-08	11.369	8.35676	0	FALSE
Lactobacillus paracasei	IS_CAFFEINE	1.5	0.952467	47714	1.07074	0.129452	1.13436e-08	11.369	8.35676	0	FALSE
Lactobacillus paracasei	IS_CAFFEINE	3	0.990574	47714	1.07074	0.129452	1.13436e-08	11.369	8.35676	0	FALSE
Lactobacillus paracasei	IS_CAFFEINE	6	1	47714	1.07074	0.129452	1.13436e-08	11.369	8.35676	0	FALSE
Lactobacillus paracasei	IS_CAFFEINE	1.5	1	47714	1.07074	0.129452	1.13436e-08	11.369	8.35676	0	FALSE
Lactobacillus paracasei	IS_CAFFEINE	3	1	47714	1.07074	0.129452	1.13436e-08	11.369	8.35676	0	FALSE
Lactobacillus paracasei	IS_CAFFEINE	6	1.13776	47714	1.07074	0.129452	1.13436e-08	11.369	8.35676	0	FALSE
Lactobacillus paracasei	IS_CAFFEINE	12	1.05595	47714	1.07074	0.129452	1.13436e-08	11.369	8.35676	0	FALSE
Lactobacillus fermentum	IS_CAFFEINE	0	1	525325	1.03706	0.129452	0.21403	12.3266	8.35676	0	FALSE
Lactobacillus fermentum	IS_CAFFEINE	1.5	0.911567	525325	1.03706	0.129452	0.21403	12.3266	8.35676	0	FALSE
Lactobacillus fermentum	IS_CAFFEINE	3	0.946128	525325	1.03706	0.129452	0.21403	12.3266	8.35676	0	FALSE
Lactobacillus fermentum	IS_CAFFEINE	6	0.935342	525325	1.03706	0.129452	0.21403	12.3266	8.35676	0	FALSE
Lactobacillus fermentum	IS_CAFFEINE	12	0.935342	525325	1.03706	0.129452	0.21403	12.3266	8.35676	0	FALSE
Lactobacillus fermentum	IS_CAFFEINE	0	1	525325	1.03706	0.129452	0.21403	12.3266	8.35676	0	FALSE
Lactobacillus fermentum	IS_CAFFEINE	1.5	1.03077	525325	1.03706	0.129452	0.21403	12.3266	8.35676	0	FALSE
Lactobacillus fermentum	IS_CAFFEINE	3	1.01609	525325	1.03706	0.129452	0.21403	12.3266	8.35676	0	FALSE
Lactobacillus fermentum	IS_CAFFEINE	6	1.02081	525325	1.03706	0.129452	0.21403	12.3266	8.35676	0	FALSE
Lactobacillus fermentum	IS_CAFFEINE	12	1.02437	525325	1.03706	0.129452	0.21403	12.3266	8.35676	0	FALSE
Lactobacillus fermentum	IS_CAFFEINE	0	1	525325	1.03706	0.129452	0.21403	12.3266	8.35676	0	FALSE
Lactobacillus fermentum	IS_CAFFEINE	3	1.03069	525325	1.03706	0.129452	0.21403	12.3266	8.35676	0	FALSE
Lactobacillus fermentum	IS_CAFFEINE	6	1.04214	525325	1.03706	0.129452	0.21403	12.3266	8.35676	0	FALSE
Lactobacillus fermentum	IS_CAFFEINE	12	1.06706	525325	1.03706	0.129452	0.21403	12.3266	8.35676	0	FALSE
Lactobacillus fermentum	IS_CAFFEINE	0	1	525325	1.03706	0.129452	0.21403	12.3266	8.35676	0	FALSE
Lactobacillus fermentum	IS_CAFFEINE	1.5	1	525325	1.03706	0.129452	0.21403	12.3266	8.35676	0	FALSE
Lactobacillus fermentum	IS_CAFFEINE	3	1.02297	525325	1.03706	0.129452	0.21403	12.3266	8.35676	0	FALSE
Lactobacillus fermentum	IS_CAFFEINE	6	1	525325	1.03706	0.129452	0.21403	12.3266	8.35676	0	FALSE
Lactobacillus fermentum	IS_CAFFEINE	12	1.03576	525325	1.03706	0.129452	0.21403	12.3266	8.35676	0	FALSE
Lactobacillus fermentum	IS_CAFFEINE	0	1	525325	1.03706	0.129452	0.21403	12.3266	8.35676	0	FALSE
Lactobacillus fermentum	IS_CAFFEINE	1.5	1.00434	525325	1.03706	0.129452	0.21403	12.3266	8.35676	0	FALSE
Lactobacillus fermentum	IS_CAFFEINE	3	1.01857	525325	1.03706	0.129452	0.21403	12.3266	8.35676	0	FALSE
Lactobacillus fermentum	IS_CAFFEINE	6	1.07069	525325	1.03706	0.129452	0.21403	12.3266	8.35676	0	FALSE
Lactobacillus fermentum	IS_CAFFEINE	12	1.03359	525325	1.03706	0.129452	0.21403	12.3266	8.35676	0	FALSE
Lactobacillus fermentum	IS_CAFFEINE	0	1	525325	1.03706	0.129452	0.21403	12.3266	8.35676	0	FALSE
Lactobacillus fermentum	IS_CAFFEINE	1.5	0.988518	525325	1.03706	0.129452	0.21403	12.3266	8.35676	0	FALSE
Lactobacillus fermentum	IS_CAFFEINE	3	1.05512	525325	1.03706	0.129452	0.21403	12.3266	8.35676	0	FALSE
Lactobacillus fermentum	IS_CAFFEINE	12	0.994003	525325	1.03706	0.129452	0.21403	12.3266	8.35676	0	FALSE
Lactobacillus fermentum	IS_CAFFEINE	0	1	525325	1.03706	0.129452	0.21403	12.3266	8.35676	0	FALSE
Lactobacillus fermentum	IS_CAFFEINE	1.5	1.08552	525325	1.03706	0.129452	0.21403	12.3266	8.35676	0	FALSE
Lactobacillus fermentum	IS_CAFFEINE	3	1	525325	1.03706	0.129452	0.21403	12.3266	8.35676	0	FALSE
Lactobacillus fermentum	IS_CAFFEINE	6	1.10624	525325	1.03706	0.129452	0.21403	12.3266	8.35676	0	FALSE
Lactobacillus fermentum	IS_CAFFEINE	12	1.11083	525325	1.03706	0.129452	0.21403	12.3266	8.35676	0	FALSE
Lactobacillus fermentum	IS_CAFFEINE	0	1	525325	1.03706	0.129452	0.21403	12.3266	8.35676	0	FALSE
Lactobacillus fermentum	IS_CAFFEINE	1.5	1.03555	525325	1.03706	0.129452	0.21403	12.3266	8.35676	0	FALSE
Lactobacillus fermentum	IS_CAFFEINE	3	1.0693	525325	1.03706	0.129452	0.21403	12.3266	8.35676	0	FALSE
Lactobacillus fermentum	IS_CAFFEINE	6	1.05283	525325	1.03706	0.129452	0.21403	12.3266	8.35676	0	FALSE
Lactobacillus fermentum	IS_CAFFEINE	12	1.06431	525325	1.03706	0.129452	0.21403	12.3266	8.35676	0	FALSE
Lactobacillus fermentum	IS_CAFFEINE	0	1	525325	1.03706	0.129452	0.21403	12.3266	8.35676	0	FALSE
Lactobacillus fermentum	IS_CAFFEINE	1.5	0.978855	525325	1.03706	0.129452	0.21403	12.3266	8.35676	0	FALSE
Lactobacillus fermentum	IS_CAFFEINE	3	1.00474	525325	1.03706	0.129452	0.21403	12.3266	8.35676	0	FALSE
Lactobacillus fermentum	IS_CAFFEINE	12	1	525325	1.03706	0.129452	0.21403	12.3266	8.35676	0	FALSE
Lactobacillus fermentum	IS_CAFFEINE	0	1	525325	1.03706	0.129452	0.21403	12.3266	8.35676	0	FALSE
Lactobacillus fermentum	IS_CAFFEINE	1.5	1	525325	1.03706	0.129452	0.21403	12.3266	8.35676	0	FALSE
Lactobacillus fermentum	IS_CAFFEINE	3	0.998144	525325	1.03706	0.129452	0.21403	12.3266	8.35676	0	FALSE
Lactobacillus fermentum	IS_CAFFEINE	6	1.03032	525325	1.03706	0.129452	0.21403	12.3266	8.35676	0	FALSE
Lactobacillus fermentum	IS_CAFFEINE	12	1.09203	525325	1.03706	0.129452	0.21403	12.3266	8.35676	0	FALSE
Lactobacillus fermentum	IS_CAFFEINE	0	1	525325	1.03706	0.129452	0.21403	12.3266	8.35676	0	FALSE
Lactobacillus fermentum	IS_CAFFEINE	1.5	0.979783	525325	1.03706	0.129452	0.21403	12.3266	8.35676	0	FALSE
Lactobacillus fermentum	IS_CAFFEINE	3	1.08515	525325	1.03706	0.129452	0.21403	12.3266	8.35676	0	FALSE
Lactobacillus fermentum	IS_CAFFEINE	6	1.0313	525325	1.03706	0.129452	0.21403	12.3266	8.35676	0	FALSE
Lactobacillus fermentum	IS_CAFFEINE	12	1.08515	525325	1.03706	0.129452	0.21403	12.3266	8.35676	0	FALSE
Lactobacillus fermentum	IS_CAFFEINE	0	1	525325	1.03706	0.129452	0.21403	12.3266	8.35676	0	FALSE
Lactobacillus fermentum	IS_CAFFEINE	1.5	1.01221	525325	1.03706	0.129452	0.21403	12.3266	8.35676	0	FALSE
Lactobacillus fermentum	IS_CAFFEINE	3	1.05001	525325	1.03706	0.129452	0.21403	12.3266	8.35676	0	FALSE
Lactobacillus fermentum	IS_CAFFEINE	6	1.04447	525325	1.03706	0.129452	0.21403	12.3266	8.35676	0	FALSE
Lactobacillus fermentum	IS_CAFFEINE	12	1.04472	525325	1.03706	0.129452	0.21403	12.3266	8.35676	0	FALSE
Control_1	IS_CAFFEINE	1.5	1	NA	0.974959	0.129452	0.000502045	12.1899	8.35676	2.50405	FALSE
Control_1	IS_CAFFEINE	3	1.16104	NA	0.974959	0.129452	0.000502045	12.1899	8.35676	2.50405	FALSE
Control_1	IS_CAFFEINE	6	1	NA	0.974959	0.129452	0.000502045	12.1899	8.35676	2.50405	FALSE
Control_1	IS_CAFFEINE	12	1.05618	NA	0.974959	0.129452	0.000502045	12.1899	8.35676	2.50405	FALSE
Control_1	IS_CAFFEINE	0	1	NA	0.974959	0.129452	0.000502045	12.1899	8.35676	2.50405	FALSE
Control_1	IS_CAFFEINE	1.5	0.988771	NA	0.974959	0.129452	0.000502045	12.1899	8.35676	2.50405	FALSE
Control_1	IS_CAFFEINE	3	1.46248	NA	0.974959	0.129452	0.000502045	12.1899	8.35676	2.50405	FALSE
Control_1	IS_CAFFEINE	6	1.22041	NA	0.974959	0.129452	0.000502045	12.1899	8.35676	2.50405	FALSE
Control_1	IS_CAFFEINE	12	0.996383	NA	0.974959	0.129452	0.000502045	12.1899	8.35676	2.50405	FALSE
Control_1	IS_CAFFEINE	0	1	NA	0.974959	0.129452	0.000502045	12.1899	8.35676	2.50405	FALSE
Control_1	IS_CAFFEINE	1.5	0.969523	NA	0.974959	0.129452	0.000502045	12.1899	8.35676	2.50405	FALSE
Control_1	IS_CAFFEINE	3	0.948807	NA	0.974959	0.129452	0.000502045	12.1899	8.35676	2.50405	FALSE
Control_1	IS_CAFFEINE	6	0.97471	NA	0.974959	0.129452	0.000502045	12.1899	8.35676	2.50405	FALSE
Control_1	IS_CAFFEINE	12	0.917145	NA	0.974959	0.129452	0.000502045	12.1899	8.35676	2.50405	FALSE
Control_1	IS_CAFFEINE	0	1	NA	0.974959	0.129452	0.000502045	12.1899	8.35676	2.50405	FALSE
Control_1	IS_CAFFEINE	1.5	0.995467	NA	0.974959	0.129452	0.000502045	12.1899	8.35676	2.50405	FALSE
Control_1	IS_CAFFEINE	3	1.50645	NA	0.974959	0.129452	0.000502045	12.1899	8.35676	2.50405	FALSE
Control_1	IS_CAFFEINE	6	1.06653	NA	0.974959	0.129452	0.000502045	12.1899	8.35676	2.50405	FALSE
Control_1	IS_CAFFEINE	12	0.977666	NA	0.974959	0.129452	0.000502045	12.1899	8.35676	2.50405	FALSE
Control_1	IS_CAFFEINE	0	1	NA	0.974959	0.129452	0.000502045	12.1899	8.35676	2.50405	FALSE
Control_1	IS_CAFFEINE	1.5	0.94888	NA	0.974959	0.129452	0.000502045	12.1899	8.35676	2.50405	FALSE
Control_1	IS_CAFFEINE	3	1.0409	NA	0.974959	0.129452	0.000502045	12.1899	8.35676	2.50405	FALSE
Control_1	IS_CAFFEINE	6	1.0553	NA	0.974959	0.129452	0.000502045	12.1899	8.35676	2.50405	FALSE
Control_1	IS_CAFFEINE	12	0.96101	NA	0.974959	0.129452	0.000502045	12.1899	8.35676	2.50405	FALSE
Control_1	IS_CAFFEINE	0	1	NA	0.974959	0.129452	0.000502045	12.1899	8.35676	2.50405	FALSE
Control_1	IS_CAFFEINE	1.5	0.948893	NA	0.974959	0.129452	0.000502045	12.1899	8.35676	2.50405	FALSE
Control_1	IS_CAFFEINE	3	1.13887	NA	0.974959	0.129452	0.000502045	12.1899	8.35676	2.50405	FALSE
Control_1	IS_CAFFEINE	6	1.10124	NA	0.974959	0.129452	0.000502045	12.1899	8.35676	2.50405	FALSE
Control_1	IS_CAFFEINE	12	0.948893	NA	0.974959	0.129452	0.000502045	12.1899	8.35676	2.50405	FALSE
Control_1	IS_CAFFEINE	0	1	NA	0.974959	0.129452	0.000502045	12.1899	8.35676	2.50405	FALSE
Control_1	IS_CAFFEINE	1.5	1.00377	NA	0.974959	0.129452	0.000502045	12.1899	8.35676	2.50405	FALSE
Control_1	IS_CAFFEINE	3	1.01494	NA	0.974959	0.129452	0.000502045	12.1899	8.35676	2.50405	FALSE
Control_1	IS_CAFFEINE	6	1.01694	NA	0.974959	0.129452	0.000502045	12.1899	8.35676	2.50405	FALSE
Control_1	IS_CAFFEINE	12	1.0472	NA	0.974959	0.129452	0.000502045	12.1899	8.35676	2.50405	FALSE
Control_1	IS_CAFFEINE	0	1	NA	0.974959	0.129452	0.000502045	12.1899	8.35676	2.50405	FALSE
Control_1	IS_CAFFEINE	1.5	1.01986	NA	0.974959	0.129452	0.000502045	12.1899	8.35676	2.50405	FALSE
Control_1	IS_CAFFEINE	3	1	NA	0.974959	0.129452	0.000502045	12.1899	8.35676	2.50405	FALSE
Control_1	IS_CAFFEINE	6	1.04188	NA	0.974959	0.129452	0.000502045	12.1899	8.35676	2.50405	FALSE
Control_1	IS_CAFFEINE	12	1	NA	0.974959	0.129452	0.000502045	12.1899	8.35676	2.50405	FALSE
Control_1	IS_CAFFEINE	0	1	NA	0.974959	0.129452	0.000502045	12.1899	8.35676	2.50405	FALSE
Control_1	IS_CAFFEINE	1.5	0.874361	NA	0.974959	0.129452	0.000502045	12.1899	8.35676	2.50405	FALSE
Control_1	IS_CAFFEINE	3	0.954335	NA	0.974959	0.129452	0.000502045	12.1899	8.35676	2.50405	FALSE
Control_1	IS_CAFFEINE	6	0.883472	NA	0.974959	0.129452	0.000502045	12.1899	8.35676	2.50405	FALSE
Control_1	IS_CAFFEINE	12	0.883472	NA	0.974959	0.129452	0.000502045	12.1899	8.35676	2.50405	FALSE
Control_1	IS_CAFFEINE	0	1	NA	0.974959	0.129452	0.000502045	12.1899	8.35676	2.50405	FALSE
Control_1	IS_CAFFEINE	1.5	0.997545	NA	0.974959	0.129452	0.000502045	12.1899	8.35676	2.50405	FALSE
Control_1	IS_CAFFEINE	3	0.902143	NA	0.974959	0.129452	0.000502045	12.1899	8.35676	2.50405	FALSE
Control_1	IS_CAFFEINE	6	1.04336	NA	0.974959	0.129452	0.000502045	12.1899	8.35676	2.50405	FALSE
Control_1	IS_CAFFEINE	12	0.986628	NA	0.974959	0.129452	0.000502045	12.1899	8.35676	2.50405	FALSE
Control_1	IS_CAFFEINE	0	1	NA	0.974959	0.129452	0.000502045	12.1899	8.35676	2.50405	FALSE
Control_1	IS_CAFFEINE	1.5	1.06214	NA	0.974959	0.129452	0.000502045	12.1899	8.35676	2.50405	FALSE
Control_1	IS_CAFFEINE	3	1	NA	0.974959	0.129452	0.000502045	12.1899	8.35676	2.50405	FALSE
Control_1	IS_CAFFEINE	6	0.991154	NA	0.974959	0.129452	0.000502045	12.1899	8.35676	2.50405	FALSE
Control_1	IS_CAFFEINE	12	1	NA	0.974959	0.129452	0.000502045	12.1899	8.35676	2.50405	FALSE
Control_2	IS_CAFFEINE	0	1	NA	0.945038	0.129452	0.000927629	12.0702	8.35676	5.49615	FALSE
Control_2	IS_CAFFEINE	1.5	1.45483	NA	0.945038	0.129452	0.000927629	12.0702	8.35676	5.49615	FALSE
Control_2	IS_CAFFEINE	3	1.24518	NA	0.945038	0.129452	0.000927629	12.0702	8.35676	5.49615	FALSE
Control_2	IS_CAFFEINE	6	1.3369	NA	0.945038	0.129452	0.000927629	12.0702	8.35676	5.49615	FALSE
Control_2	IS_CAFFEINE	12	1.1313	NA	0.945038	0.129452	0.000927629	12.0702	8.35676	5.49615	FALSE
Control_2	IS_CAFFEINE	0	1	NA	0.945038	0.129452	0.000927629	12.0702	8.35676	5.49615	FALSE
Control_2	IS_CAFFEINE	1.5	0.934816	NA	0.945038	0.129452	0.000927629	12.0702	8.35676	5.49615	FALSE
Control_2	IS_CAFFEINE	3	0.843547	NA	0.945038	0.129452	0.000927629	12.0702	8.35676	5.49615	FALSE
Control_2	IS_CAFFEINE	6	0.985819	NA	0.945038	0.129452	0.000927629	12.0702	8.35676	5.49615	FALSE
Control_2	IS_CAFFEINE	12	0.879404	NA	0.945038	0.129452	0.000927629	12.0702	8.35676	5.49615	FALSE
Control_2	IS_CAFFEINE	0	1	NA	0.945038	0.129452	0.000927629	12.0702	8.35676	5.49615	FALSE
Control_2	IS_CAFFEINE	1.5	1.06561	NA	0.945038	0.129452	0.000927629	12.0702	8.35676	5.49615	FALSE
Control_2	IS_CAFFEINE	3	1.10035	NA	0.945038	0.129452	0.000927629	12.0702	8.35676	5.49615	FALSE
Control_2	IS_CAFFEINE	6	1.06541	NA	0.945038	0.129452	0.000927629	12.0702	8.35676	5.49615	FALSE
Control_2	IS_CAFFEINE	12	1.02091	NA	0.945038	0.129452	0.000927629	12.0702	8.35676	5.49615	FALSE
Control_2	IS_CAFFEINE	0	1	NA	0.945038	0.129452	0.000927629	12.0702	8.35676	5.49615	FALSE
Control_2	IS_CAFFEINE	1.5	0.974063	NA	0.945038	0.129452	0.000927629	12.0702	8.35676	5.49615	FALSE
Control_2	IS_CAFFEINE	3	1	NA	0.945038	0.129452	0.000927629	12.0702	8.35676	5.49615	FALSE
Control_2	IS_CAFFEINE	6	1.07896	NA	0.945038	0.129452	0.000927629	12.0702	8.35676	5.49615	FALSE
Control_2	IS_CAFFEINE	12	0.820688	NA	0.945038	0.129452	0.000927629	12.0702	8.35676	5.49615	FALSE
Control_2	IS_CAFFEINE	0	1	NA	0.945038	0.129452	0.000927629	12.0702	8.35676	5.49615	FALSE
Control_2	IS_CAFFEINE	1.5	0.951298	NA	0.945038	0.129452	0.000927629	12.0702	8.35676	5.49615	FALSE
Control_2	IS_CAFFEINE	3	0.930705	NA	0.945038	0.129452	0.000927629	12.0702	8.35676	5.49615	FALSE
Control_2	IS_CAFFEINE	6	0.850156	NA	0.945038	0.129452	0.000927629	12.0702	8.35676	5.49615	FALSE
Control_2	IS_CAFFEINE	12	0.775854	NA	0.945038	0.129452	0.000927629	12.0702	8.35676	5.49615	FALSE
Control_2	IS_CAFFEINE	0	1	NA	0.945038	0.129452	0.000927629	12.0702	8.35676	5.49615	FALSE
Control_2	IS_CAFFEINE	1.5	0.755175	NA	0.945038	0.129452	0.000927629	12.0702	8.35676	5.49615	FALSE
Control_2	IS_CAFFEINE	3	0.915334	NA	0.945038	0.129452	0.000927629	12.0702	8.35676	5.49615	FALSE
Control_2	IS_CAFFEINE	6	0.915334	NA	0.945038	0.129452	0.000927629	12.0702	8.35676	5.49615	FALSE
Control_2	IS_CAFFEINE	12	0.913689	NA	0.945038	0.129452	0.000927629	12.0702	8.35676	5.49615	FALSE
Control_2	IS_CAFFEINE	0	1	NA	0.945038	0.129452	0.000927629	12.0702	8.35676	5.49615	FALSE
Control_2	IS_CAFFEINE	1.5	0.777279	NA	0.945038	0.129452	0.000927629	12.0702	8.35676	5.49615	FALSE
Control_2	IS_CAFFEINE	3	0.777279	NA	0.945038	0.129452	0.000927629	12.0702	8.35676	5.49615	FALSE
Control_2	IS_CAFFEINE	6	0.865494	NA	0.945038	0.129452	0.000927629	12.0702	8.35676	5.49615	FALSE
Control_2	IS_CAFFEINE	12	0.837409	NA	0.945038	0.129452	0.000927629	12.0702	8.35676	5.49615	FALSE
Control_2	IS_CAFFEINE	0	1	NA	0.945038	0.129452	0.000927629	12.0702	8.35676	5.49615	FALSE
Control_2	IS_CAFFEINE	1.5	1.15165	NA	0.945038	0.129452	0.000927629	12.0702	8.35676	5.49615	FALSE
Control_2	IS_CAFFEINE	3	1.26249	NA	0.945038	0.129452	0.000927629	12.0702	8.35676	5.49615	FALSE
Control_2	IS_CAFFEINE	6	1.25789	NA	0.945038	0.129452	0.000927629	12.0702	8.35676	5.49615	FALSE
Control_2	IS_CAFFEINE	12	1.0312	NA	0.945038	0.129452	0.000927629	12.0702	8.35676	5.49615	FALSE
Control_2	IS_CAFFEINE	0	1	NA	0.945038	0.129452	0.000927629	12.0702	8.35676	5.49615	FALSE
Control_2	IS_CAFFEINE	1.5	1.15229	NA	0.945038	0.129452	0.000927629	12.0702	8.35676	5.49615	FALSE
Control_2	IS_CAFFEINE	3	0.899878	NA	0.945038	0.129452	0.000927629	12.0702	8.35676	5.49615	FALSE
Control_2	IS_CAFFEINE	6	1.24482	NA	0.945038	0.129452	0.000927629	12.0702	8.35676	5.49615	FALSE
Control_2	IS_CAFFEINE	12	1.13017	NA	0.945038	0.129452	0.000927629	12.0702	8.35676	5.49615	FALSE
Control_2	IS_CAFFEINE	0	1	NA	0.945038	0.129452	0.000927629	12.0702	8.35676	5.49615	FALSE
Control_2	IS_CAFFEINE	1.5	0.90456	NA	0.945038	0.129452	0.000927629	12.0702	8.35676	5.49615	FALSE
Control_2	IS_CAFFEINE	3	0.878927	NA	0.945038	0.129452	0.000927629	12.0702	8.35676	5.49615	FALSE
Control_2	IS_CAFFEINE	6	0.947681	NA	0.945038	0.129452	0.000927629	12.0702	8.35676	5.49615	FALSE
Control_2	IS_CAFFEINE	12	0.878469	NA	0.945038	0.129452	0.000927629	12.0702	8.35676	5.49615	FALSE
Control_2	IS_CAFFEINE	0	1	NA	0.945038	0.129452	0.000927629	12.0702	8.35676	5.49615	FALSE
Control_2	IS_CAFFEINE	1.5	1	NA	0.945038	0.129452	0.000927629	12.0702	8.35676	5.49615	FALSE
Control_2	IS_CAFFEINE	3	0.985069	NA	0.945038	0.129452	0.000927629	12.0702	8.35676	5.49615	FALSE
Control_2	IS_CAFFEINE	6	0.998958	NA	0.945038	0.129452	0.000927629	12.0702	8.35676	5.49615	FALSE
Control_2	IS_CAFFEINE	12	1.07719	NA	0.945038	0.129452	0.000927629	12.0702	8.35676	5.49615	FALSE
Control_3	IS_CAFFEINE	0	1	NA	1.07693	0.129452	2.81087e-06	9.35238	8.35676	0	FALSE
Control_3	IS_CAFFEINE	3	0.972999	NA	1.07693	0.129452	2.81087e-06	9.35238	8.35676	0	FALSE
Control_3	IS_CAFFEINE	6	1.02896	NA	1.07693	0.129452	2.81087e-06	9.35238	8.35676	0	FALSE
Control_3	IS_CAFFEINE	12	0.929138	NA	1.07693	0.129452	2.81087e-06	9.35238	8.35676	0	FALSE
Control_3	IS_CAFFEINE	0	1	NA	1.07693	0.129452	2.81087e-06	9.35238	8.35676	0	FALSE
Control_3	IS_CAFFEINE	1.5	0.996406	NA	1.07693	0.129452	2.81087e-06	9.35238	8.35676	0	FALSE
Control_3	IS_CAFFEINE	3	0.970735	NA	1.07693	0.129452	2.81087e-06	9.35238	8.35676	0	FALSE
Control_3	IS_CAFFEINE	6	1	NA	1.07693	0.129452	2.81087e-06	9.35238	8.35676	0	FALSE
Control_3	IS_CAFFEINE	0	1	NA	1.07693	0.129452	2.81087e-06	9.35238	8.35676	0	FALSE
Control_3	IS_CAFFEINE	1.5	0.965227	NA	1.07693	0.129452	2.81087e-06	9.35238	8.35676	0	FALSE
Control_3	IS_CAFFEINE	6	0.890394	NA	1.07693	0.129452	2.81087e-06	9.35238	8.35676	0	FALSE
Control_3	IS_CAFFEINE	0	1	NA	1.07693	0.129452	2.81087e-06	9.35238	8.35676	0	FALSE
Control_3	IS_CAFFEINE	1.5	1.06291	NA	1.07693	0.129452	2.81087e-06	9.35238	8.35676	0	FALSE
Control_3	IS_CAFFEINE	3	1.03733	NA	1.07693	0.129452	2.81087e-06	9.35238	8.35676	0	FALSE
Control_3	IS_CAFFEINE	6	0.991331	NA	1.07693	0.129452	2.81087e-06	9.35238	8.35676	0	FALSE
Control_3	IS_CAFFEINE	12	1.07446	NA	1.07693	0.129452	2.81087e-06	9.35238	8.35676	0	FALSE
Control_3	IS_CAFFEINE	0	1	NA	1.07693	0.129452	2.81087e-06	9.35238	8.35676	0	FALSE
Control_3	IS_CAFFEINE	1.5	0.925088	NA	1.07693	0.129452	2.81087e-06	9.35238	8.35676	0	FALSE
Control_3	IS_CAFFEINE	3	0.950869	NA	1.07693	0.129452	2.81087e-06	9.35238	8.35676	0	FALSE
Control_3	IS_CAFFEINE	6	1.02184	NA	1.07693	0.129452	2.81087e-06	9.35238	8.35676	0	FALSE
Control_3	IS_CAFFEINE	0	1	NA	1.07693	0.129452	2.81087e-06	9.35238	8.35676	0	FALSE
Control_3	IS_CAFFEINE	1.5	1.12994	NA	1.07693	0.129452	2.81087e-06	9.35238	8.35676	0	FALSE
Control_3	IS_CAFFEINE	6	1.08034	NA	1.07693	0.129452	2.81087e-06	9.35238	8.35676	0	FALSE
Control_3	IS_CAFFEINE	0	1	NA	1.07693	0.129452	2.81087e-06	9.35238	8.35676	0	FALSE
Control_3	IS_CAFFEINE	1.5	1.00284	NA	1.07693	0.129452	2.81087e-06	9.35238	8.35676	0	FALSE
Control_3	IS_CAFFEINE	3	0.994286	NA	1.07693	0.129452	2.81087e-06	9.35238	8.35676	0	FALSE
Control_3	IS_CAFFEINE	6	1.03723	NA	1.07693	0.129452	2.81087e-06	9.35238	8.35676	0	FALSE
Control_3	IS_CAFFEINE	12	1	NA	1.07693	0.129452	2.81087e-06	9.35238	8.35676	0	FALSE
Control_3	IS_CAFFEINE	0	1	NA	1.07693	0.129452	2.81087e-06	9.35238	8.35676	0	FALSE
Control_3	IS_CAFFEINE	1.5	1.03376	NA	1.07693	0.129452	2.81087e-06	9.35238	8.35676	0	FALSE
Control_3	IS_CAFFEINE	3	0.993158	NA	1.07693	0.129452	2.81087e-06	9.35238	8.35676	0	FALSE
Control_3	IS_CAFFEINE	6	1.01597	NA	1.07693	0.129452	2.81087e-06	9.35238	8.35676	0	FALSE
Control_3	IS_CAFFEINE	12	1.02138	NA	1.07693	0.129452	2.81087e-06	9.35238	8.35676	0	FALSE
Control_3	IS_CAFFEINE	0	1	NA	1.07693	0.129452	2.81087e-06	9.35238	8.35676	0	FALSE
Control_3	IS_CAFFEINE	1.5	1.10803	NA	1.07693	0.129452	2.81087e-06	9.35238	8.35676	0	FALSE
Control_3	IS_CAFFEINE	3	1.05364	NA	1.07693	0.129452	2.81087e-06	9.35238	8.35676	0	FALSE
Control_3	IS_CAFFEINE	6	1.06593	NA	1.07693	0.129452	2.81087e-06	9.35238	8.35676	0	FALSE
Control_3	IS_CAFFEINE	12	1.06593	NA	1.07693	0.129452	2.81087e-06	9.35238	8.35676	0	FALSE
Control_3	IS_CAFFEINE	0	1	NA	1.07693	0.129452	2.81087e-06	9.35238	8.35676	0	FALSE
Control_3	IS_CAFFEINE	1.5	0.9569	NA	1.07693	0.129452	2.81087e-06	9.35238	8.35676	0	FALSE
Control_3	IS_CAFFEINE	3	1.04736	NA	1.07693	0.129452	2.81087e-06	9.35238	8.35676	0	FALSE
Control_3	IS_CAFFEINE	6	1.04736	NA	1.07693	0.129452	2.81087e-06	9.35238	8.35676	0	FALSE
Control_3	IS_CAFFEINE	0	1	NA	1.07693	0.129452	2.81087e-06	9.35238	8.35676	0	FALSE
Control_3	IS_CAFFEINE	1.5	0.970601	NA	1.07693	0.129452	2.81087e-06	9.35238	8.35676	0	FALSE
Control_3	IS_CAFFEINE	6	1.05313	NA	1.07693	0.129452	2.81087e-06	9.35238	8.35676	0	FALSE
Control_4	IS_CAFFEINE	0	1	NA	1.02749	0.129452	1.03056e-06	12.3464	8.35676	0	FALSE
Control_4	IS_CAFFEINE	1.5	1.06486	NA	1.02749	0.129452	1.03056e-06	12.3464	8.35676	0	FALSE
Control_4	IS_CAFFEINE	3	1.04766	NA	1.02749	0.129452	1.03056e-06	12.3464	8.35676	0	FALSE
Control_4	IS_CAFFEINE	12	1.02696	NA	1.02749	0.129452	1.03056e-06	12.3464	8.35676	0	FALSE
Control_4	IS_CAFFEINE	0	1	NA	1.02749	0.129452	1.03056e-06	12.3464	8.35676	0	FALSE
Control_4	IS_CAFFEINE	1.5	1.10073	NA	1.02749	0.129452	1.03056e-06	12.3464	8.35676	0	FALSE
Control_4	IS_CAFFEINE	3	1.09432	NA	1.02749	0.129452	1.03056e-06	12.3464	8.35676	0	FALSE
Control_4	IS_CAFFEINE	6	1.12031	NA	1.02749	0.129452	1.03056e-06	12.3464	8.35676	0	FALSE
Control_4	IS_CAFFEINE	12	1.07066	NA	1.02749	0.129452	1.03056e-06	12.3464	8.35676	0	FALSE
Control_4	IS_CAFFEINE	0	1	NA	1.02749	0.129452	1.03056e-06	12.3464	8.35676	0	FALSE
Control_4	IS_CAFFEINE	1.5	1.03763	NA	1.02749	0.129452	1.03056e-06	12.3464	8.35676	0	FALSE
Control_4	IS_CAFFEINE	3	1.03763	NA	1.02749	0.129452	1.03056e-06	12.3464	8.35676	0	FALSE
Control_4	IS_CAFFEINE	6	1.0404	NA	1.02749	0.129452	1.03056e-06	12.3464	8.35676	0	FALSE
Control_4	IS_CAFFEINE	12	1.0563	NA	1.02749	0.129452	1.03056e-06	12.3464	8.35676	0	FALSE
Control_4	IS_CAFFEINE	0	1	NA	1.02749	0.129452	1.03056e-06	12.3464	8.35676	0	FALSE
Control_4	IS_CAFFEINE	1.5	1	NA	1.02749	0.129452	1.03056e-06	12.3464	8.35676	0	FALSE
Control_4	IS_CAFFEINE	3	1.01688	NA	1.02749	0.129452	1.03056e-06	12.3464	8.35676	0	FALSE
Control_4	IS_CAFFEINE	6	1.0116	NA	1.02749	0.129452	1.03056e-06	12.3464	8.35676	0	FALSE
Control_4	IS_CAFFEINE	12	0.994031	NA	1.02749	0.129452	1.03056e-06	12.3464	8.35676	0	FALSE
Control_4	IS_CAFFEINE	0	1	NA	1.02749	0.129452	1.03056e-06	12.3464	8.35676	0	FALSE
Control_4	IS_CAFFEINE	1.5	0.977958	NA	1.02749	0.129452	1.03056e-06	12.3464	8.35676	0	FALSE
Control_4	IS_CAFFEINE	3	1.06145	NA	1.02749	0.129452	1.03056e-06	12.3464	8.35676	0	FALSE
Control_4	IS_CAFFEINE	6	1.03234	NA	1.02749	0.129452	1.03056e-06	12.3464	8.35676	0	FALSE
Control_4	IS_CAFFEINE	12	1.07097	NA	1.02749	0.129452	1.03056e-06	12.3464	8.35676	0	FALSE
Control_4	IS_CAFFEINE	0	1	NA	1.02749	0.129452	1.03056e-06	12.3464	8.35676	0	FALSE
Control_4	IS_CAFFEINE	1.5	1.00501	NA	1.02749	0.129452	1.03056e-06	12.3464	8.35676	0	FALSE
Control_4	IS_CAFFEINE	3	1	NA	1.02749	0.129452	1.03056e-06	12.3464	8.35676	0	FALSE
Control_4	IS_CAFFEINE	6	1.03668	NA	1.02749	0.129452	1.03056e-06	12.3464	8.35676	0	FALSE
Control_4	IS_CAFFEINE	12	1.01818	NA	1.02749	0.129452	1.03056e-06	12.3464	8.35676	0	FALSE
Control_4	IS_CAFFEINE	0	1	NA	1.02749	0.129452	1.03056e-06	12.3464	8.35676	0	FALSE
Control_4	IS_CAFFEINE	1.5	1.00158	NA	1.02749	0.129452	1.03056e-06	12.3464	8.35676	0	FALSE
Control_4	IS_CAFFEINE	3	1.0019	NA	1.02749	0.129452	1.03056e-06	12.3464	8.35676	0	FALSE
Control_4	IS_CAFFEINE	12	0.99621	NA	1.02749	0.129452	1.03056e-06	12.3464	8.35676	0	FALSE
Control_4	IS_CAFFEINE	0	1	NA	1.02749	0.129452	1.03056e-06	12.3464	8.35676	0	FALSE
Control_4	IS_CAFFEINE	1.5	1.03875	NA	1.02749	0.129452	1.03056e-06	12.3464	8.35676	0	FALSE
Control_4	IS_CAFFEINE	3	1.02204	NA	1.02749	0.129452	1.03056e-06	12.3464	8.35676	0	FALSE
Control_4	IS_CAFFEINE	6	1.03175	NA	1.02749	0.129452	1.03056e-06	12.3464	8.35676	0	FALSE
Control_4	IS_CAFFEINE	12	1.05624	NA	1.02749	0.129452	1.03056e-06	12.3464	8.35676	0	FALSE
Control_4	IS_CAFFEINE	0	1	NA	1.02749	0.129452	1.03056e-06	12.3464	8.35676	0	FALSE
Control_4	IS_CAFFEINE	1.5	1.00997	NA	1.02749	0.129452	1.03056e-06	12.3464	8.35676	0	FALSE
Control_4	IS_CAFFEINE	3	1.00997	NA	1.02749	0.129452	1.03056e-06	12.3464	8.35676	0	FALSE
Control_4	IS_CAFFEINE	6	1.02191	NA	1.02749	0.129452	1.03056e-06	12.3464	8.35676	0	FALSE
Control_4	IS_CAFFEINE	12	0.998096	NA	1.02749	0.129452	1.03056e-06	12.3464	8.35676	0	FALSE
Control_4	IS_CAFFEINE	0	1	NA	1.02749	0.129452	1.03056e-06	12.3464	8.35676	0	FALSE
Control_4	IS_CAFFEINE	1.5	1	NA	1.02749	0.129452	1.03056e-06	12.3464	8.35676	0	FALSE
Control_4	IS_CAFFEINE	3	1.02631	NA	1.02749	0.129452	1.03056e-06	12.3464	8.35676	0	FALSE
Control_4	IS_CAFFEINE	6	1	NA	1.02749	0.129452	1.03056e-06	12.3464	8.35676	0	FALSE
Control_4	IS_CAFFEINE	12	0.991391	NA	1.02749	0.129452	1.03056e-06	12.3464	8.35676	0	FALSE
Escherichia coli	IS_IPRIFLAVONE	0	1	679895	1.03639	0.081484	1	12.6328	7.96938	0	FALSE
Escherichia coli	IS_IPRIFLAVONE	3	1.08973	679895	1.03639	0.081484	1	12.6328	7.96938	0	FALSE
Escherichia coli	IS_IPRIFLAVONE	6	1.16969	679895	1.03639	0.081484	1	12.6328	7.96938	0	FALSE
Escherichia coli	IS_IPRIFLAVONE	12	0.750814	679895	1.03639	0.081484	1	12.6328	7.96938	0	FALSE
Escherichia coli	IS_IPRIFLAVONE	0	1	679895	1.03639	0.081484	1	12.6328	7.96938	0	FALSE
Escherichia coli	IS_IPRIFLAVONE	1.5	0.849325	679895	1.03639	0.081484	1	12.6328	7.96938	0	FALSE
Escherichia coli	IS_IPRIFLAVONE	3	0.949657	679895	1.03639	0.081484	1	12.6328	7.96938	0	FALSE
Escherichia coli	IS_IPRIFLAVONE	6	0.976974	679895	1.03639	0.081484	1	12.6328	7.96938	0	FALSE
Escherichia coli	IS_IPRIFLAVONE	12	1.13762	679895	1.03639	0.081484	1	12.6328	7.96938	0	FALSE
Escherichia coli	IS_IPRIFLAVONE	0	1	679895	1.03639	0.081484	1	12.6328	7.96938	0	FALSE
Escherichia coli	IS_IPRIFLAVONE	1.5	0.967785	679895	1.03639	0.081484	1	12.6328	7.96938	0	FALSE
Escherichia coli	IS_IPRIFLAVONE	3	0.966105	679895	1.03639	0.081484	1	12.6328	7.96938	0	FALSE
Escherichia coli	IS_IPRIFLAVONE	6	1.08968	679895	1.03639	0.081484	1	12.6328	7.96938	0	FALSE
Escherichia coli	IS_IPRIFLAVONE	12	1.13471	679895	1.03639	0.081484	1	12.6328	7.96938	0	FALSE
Escherichia coli	IS_IPRIFLAVONE	0	1	679895	1.03639	0.081484	1	12.6328	7.96938	0	FALSE
Escherichia coli	IS_IPRIFLAVONE	1.5	1.19514	679895	1.03639	0.081484	1	12.6328	7.96938	0	FALSE
Escherichia coli	IS_IPRIFLAVONE	3	1.03771	679895	1.03639	0.081484	1	12.6328	7.96938	0	FALSE
Escherichia coli	IS_IPRIFLAVONE	6	1.27612	679895	1.03639	0.081484	1	12.6328	7.96938	0	FALSE
Escherichia coli	IS_IPRIFLAVONE	12	1.24787	679895	1.03639	0.081484	1	12.6328	7.96938	0	FALSE
Escherichia coli	IS_IPRIFLAVONE	0	1	679895	1.03639	0.081484	1	12.6328	7.96938	0	FALSE
Escherichia coli	IS_IPRIFLAVONE	1.5	1.03755	679895	1.03639	0.081484	1	12.6328	7.96938	0	FALSE
Escherichia coli	IS_IPRIFLAVONE	3	1.00187	679895	1.03639	0.081484	1	12.6328	7.96938	0	FALSE
Escherichia coli	IS_IPRIFLAVONE	6	1.02118	679895	1.03639	0.081484	1	12.6328	7.96938	0	FALSE
Escherichia coli	IS_IPRIFLAVONE	12	1.03413	679895	1.03639	0.081484	1	12.6328	7.96938	0	FALSE
Escherichia coli	IS_IPRIFLAVONE	0	1	679895	1.03639	0.081484	1	12.6328	7.96938	0	FALSE
Escherichia coli	IS_IPRIFLAVONE	1.5	0.871897	679895	1.03639	0.081484	1	12.6328	7.96938	0	FALSE
Escherichia coli	IS_IPRIFLAVONE	3	0.820792	679895	1.03639	0.081484	1	12.6328	7.96938	0	FALSE
Escherichia coli	IS_IPRIFLAVONE	6	0.995098	679895	1.03639	0.081484	1	12.6328	7.96938	0	FALSE
Escherichia coli	IS_IPRIFLAVONE	12	0.925157	679895	1.03639	0.081484	1	12.6328	7.96938	0	FALSE
Escherichia coli	IS_IPRIFLAVONE	0	1	679895	1.03639	0.081484	1	12.6328	7.96938	0	FALSE
Escherichia coli	IS_IPRIFLAVONE	1.5	0.916552	679895	1.03639	0.081484	1	12.6328	7.96938	0	FALSE
Escherichia coli	IS_IPRIFLAVONE	6	0.934347	679895	1.03639	0.081484	1	12.6328	7.96938	0	FALSE
Escherichia coli	IS_IPRIFLAVONE	12	1.02529	679895	1.03639	0.081484	1	12.6328	7.96938	0	FALSE
Escherichia coli	IS_IPRIFLAVONE	0	1	679895	1.03639	0.081484	1	12.6328	7.96938	0	FALSE
Escherichia coli	IS_IPRIFLAVONE	1.5	0.863837	679895	1.03639	0.081484	1	12.6328	7.96938	0	FALSE
Escherichia coli	IS_IPRIFLAVONE	3	0.434817	679895	1.03639	0.081484	1	12.6328	7.96938	0	FALSE
Escherichia coli	IS_IPRIFLAVONE	6	0.976493	679895	1.03639	0.081484	1	12.6328	7.96938	0	FALSE
Escherichia coli	IS_IPRIFLAVONE	12	1.11478	679895	1.03639	0.081484	1	12.6328	7.96938	0	FALSE
Escherichia coli	IS_IPRIFLAVONE	0	1	679895	1.03639	0.081484	1	12.6328	7.96938	0	FALSE
Escherichia coli	IS_IPRIFLAVONE	1.5	0.581628	679895	1.03639	0.081484	1	12.6328	7.96938	0	FALSE
Escherichia coli	IS_IPRIFLAVONE	3	1.87829	679895	1.03639	0.081484	1	12.6328	7.96938	0	FALSE
Escherichia coli	IS_IPRIFLAVONE	6	1.06959	679895	1.03639	0.081484	1	12.6328	7.96938	0	FALSE
Escherichia coli	IS_IPRIFLAVONE	12	0.990282	679895	1.03639	0.081484	1	12.6328	7.96938	0	FALSE
Escherichia coli	IS_IPRIFLAVONE	0	1	679895	1.03639	0.081484	1	12.6328	7.96938	0	FALSE
Escherichia coli	IS_IPRIFLAVONE	1.5	1.6455	679895	1.03639	0.081484	1	12.6328	7.96938	0	FALSE
Escherichia coli	IS_IPRIFLAVONE	3	1.48509	679895	1.03639	0.081484	1	12.6328	7.96938	0	FALSE
Escherichia coli	IS_IPRIFLAVONE	6	1.21123	679895	1.03639	0.081484	1	12.6328	7.96938	0	FALSE
Escherichia coli	IS_IPRIFLAVONE	12	1.37613	679895	1.03639	0.081484	1	12.6328	7.96938	0	FALSE
Escherichia coli	IS_IPRIFLAVONE	0	1	679895	1.03639	0.081484	1	12.6328	7.96938	0	FALSE
Escherichia coli	IS_IPRIFLAVONE	1.5	0.992152	679895	1.03639	0.081484	1	12.6328	7.96938	0	FALSE
Escherichia coli	IS_IPRIFLAVONE	3	1.09934	679895	1.03639	0.081484	1	12.6328	7.96938	0	FALSE
Escherichia coli	IS_IPRIFLAVONE	6	1.06387	679895	1.03639	0.081484	1	12.6328	7.96938	0	FALSE
Escherichia coli	IS_IPRIFLAVONE	12	0.941746	679895	1.03639	0.081484	1	12.6328	7.96938	0	FALSE
Escherichia coli	IS_IPRIFLAVONE	0	1	679895	1.03639	0.081484	1	12.6328	7.96938	0	FALSE
Escherichia coli	IS_IPRIFLAVONE	1.5	0.869224	679895	1.03639	0.081484	1	12.6328	7.96938	0	FALSE
Escherichia coli	IS_IPRIFLAVONE	3	1.21758	679895	1.03639	0.081484	1	12.6328	7.96938	0	FALSE
Escherichia coli	IS_IPRIFLAVONE	6	1.00066	679895	1.03639	0.081484	1	12.6328	7.96938	0	FALSE
Escherichia coli	IS_IPRIFLAVONE	12	0.98	679895	1.03639	0.081484	1	12.6328	7.96938	0	FALSE
Streptococcus salivarius	IS_IPRIFLAVONE	0	1	1304	1.00828	0.081484	2.81087e-06	11.6453	7.96938	0	FALSE
Streptococcus salivarius	IS_IPRIFLAVONE	1.5	0.909179	1304	1.00828	0.081484	2.81087e-06	11.6453	7.96938	0	FALSE
Streptococcus salivarius	IS_IPRIFLAVONE	3	1.45315	1304	1.00828	0.081484	2.81087e-06	11.6453	7.96938	0	FALSE
Streptococcus salivarius	IS_IPRIFLAVONE	6	1	1304	1.00828	0.081484	2.81087e-06	11.6453	7.96938	0	FALSE
Streptococcus salivarius	IS_IPRIFLAVONE	12	1	1304	1.00828	0.081484	2.81087e-06	11.6453	7.96938	0	FALSE
Streptococcus salivarius	IS_IPRIFLAVONE	0	1	1304	1.00828	0.081484	2.81087e-06	11.6453	7.96938	0	FALSE
Streptococcus salivarius	IS_IPRIFLAVONE	1.5	1.1412	1304	1.00828	0.081484	2.81087e-06	11.6453	7.96938	0	FALSE
Streptococcus salivarius	IS_IPRIFLAVONE	3	1.21709	1304	1.00828	0.081484	2.81087e-06	11.6453	7.96938	0	FALSE
Streptococcus salivarius	IS_IPRIFLAVONE	6	0.797741	1304	1.00828	0.081484	2.81087e-06	11.6453	7.96938	0	FALSE
Streptococcus salivarius	IS_IPRIFLAVONE	12	1.14055	1304	1.00828	0.081484	2.81087e-06	11.6453	7.96938	0	FALSE
Streptococcus salivarius	IS_IPRIFLAVONE	1.5	1	1304	1.00828	0.081484	2.81087e-06	11.6453	7.96938	0	FALSE
Streptococcus salivarius	IS_IPRIFLAVONE	3	1.1112	1304	1.00828	0.081484	2.81087e-06	11.6453	7.96938	0	FALSE
Streptococcus salivarius	IS_IPRIFLAVONE	6	1.14039	1304	1.00828	0.081484	2.81087e-06	11.6453	7.96938	0	FALSE
Streptococcus salivarius	IS_IPRIFLAVONE	12	1.04206	1304	1.00828	0.081484	2.81087e-06	11.6453	7.96938	0	FALSE
Streptococcus salivarius	IS_IPRIFLAVONE	0	1	1304	1.00828	0.081484	2.81087e-06	11.6453	7.96938	0	FALSE
Streptococcus salivarius	IS_IPRIFLAVONE	1.5	0.99933	1304	1.00828	0.081484	2.81087e-06	11.6453	7.96938	0	FALSE
Streptococcus salivarius	IS_IPRIFLAVONE	3	1.07931	1304	1.00828	0.081484	2.81087e-06	11.6453	7.96938	0	FALSE
Streptococcus salivarius	IS_IPRIFLAVONE	6	1.02891	1304	1.00828	0.081484	2.81087e-06	11.6453	7.96938	0	FALSE
Streptococcus salivarius	IS_IPRIFLAVONE	12	0.945108	1304	1.00828	0.081484	2.81087e-06	11.6453	7.96938	0	FALSE
Streptococcus salivarius	IS_IPRIFLAVONE	0	1	1304	1.00828	0.081484	2.81087e-06	11.6453	7.96938	0	FALSE
Streptococcus salivarius	IS_IPRIFLAVONE	1.5	0.843734	1304	1.00828	0.081484	2.81087e-06	11.6453	7.96938	0	FALSE
Streptococcus salivarius	IS_IPRIFLAVONE	3	1.04722	1304	1.00828	0.081484	2.81087e-06	11.6453	7.96938	0	FALSE
Streptococcus salivarius	IS_IPRIFLAVONE	6	0.878899	1304	1.00828	0.081484	2.81087e-06	11.6453	7.96938	0	FALSE
Streptococcus salivarius	IS_IPRIFLAVONE	12	0.974194	1304	1.00828	0.081484	2.81087e-06	11.6453	7.96938	0	FALSE
Streptococcus salivarius	IS_IPRIFLAVONE	0	1	1304	1.00828	0.081484	2.81087e-06	11.6453	7.96938	0	FALSE
Streptococcus salivarius	IS_IPRIFLAVONE	1.5	0.791662	1304	1.00828	0.081484	2.81087e-06	11.6453	7.96938	0	FALSE
Streptococcus salivarius	IS_IPRIFLAVONE	3	1.03319	1304	1.00828	0.081484	2.81087e-06	11.6453	7.96938	0	FALSE
Streptococcus salivarius	IS_IPRIFLAVONE	6	0.895311	1304	1.00828	0.081484	2.81087e-06	11.6453	7.96938	0	FALSE
Streptococcus salivarius	IS_IPRIFLAVONE	12	0.813465	1304	1.00828	0.081484	2.81087e-06	11.6453	7.96938	0	FALSE
Streptococcus salivarius	IS_IPRIFLAVONE	0	1	1304	1.00828	0.081484	2.81087e-06	11.6453	7.96938	0	FALSE
Streptococcus salivarius	IS_IPRIFLAVONE	1.5	0.850499	1304	1.00828	0.081484	2.81087e-06	11.6453	7.96938	0	FALSE
Streptococcus salivarius	IS_IPRIFLAVONE	3	1.16252	1304	1.00828	0.081484	2.81087e-06	11.6453	7.96938	0	FALSE
Streptococcus salivarius	IS_IPRIFLAVONE	6	0.917715	1304	1.00828	0.081484	2.81087e-06	11.6453	7.96938	0	FALSE
Streptococcus salivarius	IS_IPRIFLAVONE	12	1.03157	1304	1.00828	0.081484	2.81087e-06	11.6453	7.96938	0	FALSE
Streptococcus salivarius	IS_IPRIFLAVONE	0	1	1304	1.00828	0.081484	2.81087e-06	11.6453	7.96938	0	FALSE
Streptococcus salivarius	IS_IPRIFLAVONE	1.5	1.00613	1304	1.00828	0.081484	2.81087e-06	11.6453	7.96938	0	FALSE
Streptococcus salivarius	IS_IPRIFLAVONE	6	0.995114	1304	1.00828	0.081484	2.81087e-06	11.6453	7.96938	0	FALSE
Streptococcus salivarius	IS_IPRIFLAVONE	12	1.17541	1304	1.00828	0.081484	2.81087e-06	11.6453	7.96938	0	FALSE
Streptococcus salivarius	IS_IPRIFLAVONE	0	1	1304	1.00828	0.081484	2.81087e-06	11.6453	7.96938	0	FALSE
Streptococcus salivarius	IS_IPRIFLAVONE	1.5	1.03147	1304	1.00828	0.081484	2.81087e-06	11.6453	7.96938	0	FALSE
Streptococcus salivarius	IS_IPRIFLAVONE	3	1.31183	1304	1.00828	0.081484	2.81087e-06	11.6453	7.96938	0	FALSE
Streptococcus salivarius	IS_IPRIFLAVONE	6	0.893785	1304	1.00828	0.081484	2.81087e-06	11.6453	7.96938	0	FALSE
Streptococcus salivarius	IS_IPRIFLAVONE	12	1	1304	1.00828	0.081484	2.81087e-06	11.6453	7.96938	0	FALSE
Streptococcus salivarius	IS_IPRIFLAVONE	0	1	1304	1.00828	0.081484	2.81087e-06	11.6453	7.96938	0	FALSE
Streptococcus salivarius	IS_IPRIFLAVONE	1.5	1.02466	1304	1.00828	0.081484	2.81087e-06	11.6453	7.96938	0	FALSE
Streptococcus salivarius	IS_IPRIFLAVONE	3	1.37746	1304	1.00828	0.081484	2.81087e-06	11.6453	7.96938	0	FALSE
Streptococcus salivarius	IS_IPRIFLAVONE	6	0.919633	1304	1.00828	0.081484	2.81087e-06	11.6453	7.96938	0	FALSE
Streptococcus salivarius	IS_IPRIFLAVONE	12	0.950161	1304	1.00828	0.081484	2.81087e-06	11.6453	7.96938	0	FALSE
Streptococcus salivarius	IS_IPRIFLAVONE	0	1	1304	1.00828	0.081484	2.81087e-06	11.6453	7.96938	0	FALSE
Streptococcus salivarius	IS_IPRIFLAVONE	1.5	1.09712	1304	1.00828	0.081484	2.81087e-06	11.6453	7.96938	0	FALSE
Streptococcus salivarius	IS_IPRIFLAVONE	3	1.18649	1304	1.00828	0.081484	2.81087e-06	11.6453	7.96938	0	FALSE
Streptococcus salivarius	IS_IPRIFLAVONE	6	1.06744	1304	1.00828	0.081484	2.81087e-06	11.6453	7.96938	0	FALSE
Streptococcus salivarius	IS_IPRIFLAVONE	0	1	1304	1.00828	0.081484	2.81087e-06	11.6453	7.96938	0	FALSE
Streptococcus salivarius	IS_IPRIFLAVONE	1.5	1.22532	1304	1.00828	0.081484	2.81087e-06	11.6453	7.96938	0	FALSE
Streptococcus salivarius	IS_IPRIFLAVONE	3	1.13119	1304	1.00828	0.081484	2.81087e-06	11.6453	7.96938	0	FALSE
Streptococcus salivarius	IS_IPRIFLAVONE	6	1.00918	1304	1.00828	0.081484	2.81087e-06	11.6453	7.96938	0	FALSE
Streptococcus salivarius	IS_IPRIFLAVONE	12	0.931962	1304	1.00828	0.081484	2.81087e-06	11.6453	7.96938	0	FALSE
Lactobacillus gasseri	IS_IPRIFLAVONE	0	1	324831	1.01412	0.081484	1.60781e-09	11.1329	7.96938	0	FALSE
Lactobacillus gasseri	IS_IPRIFLAVONE	1.5	0.859159	324831	1.01412	0.081484	1.60781e-09	11.1329	7.96938	0	FALSE
Lactobacillus gasseri	IS_IPRIFLAVONE	3	0.95202	324831	1.01412	0.081484	1.60781e-09	11.1329	7.96938	0	FALSE
Lactobacillus gasseri	IS_IPRIFLAVONE	6	0.895441	324831	1.01412	0.081484	1.60781e-09	11.1329	7.96938	0	FALSE
Lactobacillus gasseri	IS_IPRIFLAVONE	0	1	324831	1.01412	0.081484	1.60781e-09	11.1329	7.96938	0	FALSE
Lactobacillus gasseri	IS_IPRIFLAVONE	1.5	1.12195	324831	1.01412	0.081484	1.60781e-09	11.1329	7.96938	0	FALSE
Lactobacillus gasseri	IS_IPRIFLAVONE	3	1.02861	324831	1.01412	0.081484	1.60781e-09	11.1329	7.96938	0	FALSE
Lactobacillus gasseri	IS_IPRIFLAVONE	6	0.970231	324831	1.01412	0.081484	1.60781e-09	11.1329	7.96938	0	FALSE
Lactobacillus gasseri	IS_IPRIFLAVONE	12	1.00187	324831	1.01412	0.081484	1.60781e-09	11.1329	7.96938	0	FALSE
Lactobacillus gasseri	IS_IPRIFLAVONE	0	1	324831	1.01412	0.081484	1.60781e-09	11.1329	7.96938	0	FALSE
Lactobacillus gasseri	IS_IPRIFLAVONE	1.5	1.00921	324831	1.01412	0.081484	1.60781e-09	11.1329	7.96938	0	FALSE
Lactobacillus gasseri	IS_IPRIFLAVONE	3	0.986851	324831	1.01412	0.081484	1.60781e-09	11.1329	7.96938	0	FALSE
Lactobacillus gasseri	IS_IPRIFLAVONE	6	0.993528	324831	1.01412	0.081484	1.60781e-09	11.1329	7.96938	0	FALSE
Lactobacillus gasseri	IS_IPRIFLAVONE	12	1.04874	324831	1.01412	0.081484	1.60781e-09	11.1329	7.96938	0	FALSE
Lactobacillus gasseri	IS_IPRIFLAVONE	0	1	324831	1.01412	0.081484	1.60781e-09	11.1329	7.96938	0	FALSE
Lactobacillus gasseri	IS_IPRIFLAVONE	1.5	1.00141	324831	1.01412	0.081484	1.60781e-09	11.1329	7.96938	0	FALSE
Lactobacillus gasseri	IS_IPRIFLAVONE	3	0.959803	324831	1.01412	0.081484	1.60781e-09	11.1329	7.96938	0	FALSE
Lactobacillus gasseri	IS_IPRIFLAVONE	6	0.944937	324831	1.01412	0.081484	1.60781e-09	11.1329	7.96938	0	FALSE
Lactobacillus gasseri	IS_IPRIFLAVONE	12	0.988047	324831	1.01412	0.081484	1.60781e-09	11.1329	7.96938	0	FALSE
Lactobacillus gasseri	IS_IPRIFLAVONE	1.5	1	324831	1.01412	0.081484	1.60781e-09	11.1329	7.96938	0	FALSE
Lactobacillus gasseri	IS_IPRIFLAVONE	3	1.04359	324831	1.01412	0.081484	1.60781e-09	11.1329	7.96938	0	FALSE
Lactobacillus gasseri	IS_IPRIFLAVONE	6	0.914889	324831	1.01412	0.081484	1.60781e-09	11.1329	7.96938	0	FALSE
Lactobacillus gasseri	IS_IPRIFLAVONE	12	0.976259	324831	1.01412	0.081484	1.60781e-09	11.1329	7.96938	0	FALSE
Lactobacillus gasseri	IS_IPRIFLAVONE	0	1	324831	1.01412	0.081484	1.60781e-09	11.1329	7.96938	0	FALSE
Lactobacillus gasseri	IS_IPRIFLAVONE	1.5	0.945928	324831	1.01412	0.081484	1.60781e-09	11.1329	7.96938	0	FALSE
Lactobacillus gasseri	IS_IPRIFLAVONE	3	1.03036	324831	1.01412	0.081484	1.60781e-09	11.1329	7.96938	0	FALSE
Lactobacillus gasseri	IS_IPRIFLAVONE	6	0.982612	324831	1.01412	0.081484	1.60781e-09	11.1329	7.96938	0	FALSE
Lactobacillus gasseri	IS_IPRIFLAVONE	12	0.983684	324831	1.01412	0.081484	1.60781e-09	11.1329	7.96938	0	FALSE
Lactobacillus gasseri	IS_IPRIFLAVONE	0	1	324831	1.01412	0.081484	1.60781e-09	11.1329	7.96938	0	FALSE
Lactobacillus gasseri	IS_IPRIFLAVONE	1.5	0.976275	324831	1.01412	0.081484	1.60781e-09	11.1329	7.96938	0	FALSE
Lactobacillus gasseri	IS_IPRIFLAVONE	3	1.10322	324831	1.01412	0.081484	1.60781e-09	11.1329	7.96938	0	FALSE
Lactobacillus gasseri	IS_IPRIFLAVONE	6	0.938113	324831	1.01412	0.081484	1.60781e-09	11.1329	7.96938	0	FALSE
Lactobacillus gasseri	IS_IPRIFLAVONE	12	1.00772	324831	1.01412	0.081484	1.60781e-09	11.1329	7.96938	0	FALSE
Lactobacillus gasseri	IS_IPRIFLAVONE	1.5	1	324831	1.01412	0.081484	1.60781e-09	11.1329	7.96938	0	FALSE
Lactobacillus gasseri	IS_IPRIFLAVONE	3	1.10717	324831	1.01412	0.081484	1.60781e-09	11.1329	7.96938	0	FALSE
Lactobacillus gasseri	IS_IPRIFLAVONE	6	1.05511	324831	1.01412	0.081484	1.60781e-09	11.1329	7.96938	0	FALSE
Lactobacillus gasseri	IS_IPRIFLAVONE	12	1.04936	324831	1.01412	0.081484	1.60781e-09	11.1329	7.96938	0	FALSE
Lactobacillus gasseri	IS_IPRIFLAVONE	1.5	1	324831	1.01412	0.081484	1.60781e-09	11.1329	7.96938	0	FALSE
Lactobacillus gasseri	IS_IPRIFLAVONE	3	1.00054	324831	1.01412	0.081484	1.60781e-09	11.1329	7.96938	0	FALSE
Lactobacillus gasseri	IS_IPRIFLAVONE	6	0.932988	324831	1.01412	0.081484	1.60781e-09	11.1329	7.96938	0	FALSE
Lactobacillus gasseri	IS_IPRIFLAVONE	12	1.00911	324831	1.01412	0.081484	1.60781e-09	11.1329	7.96938	0	FALSE
Lactobacillus gasseri	IS_IPRIFLAVONE	1.5	1	324831	1.01412	0.081484	1.60781e-09	11.1329	7.96938	0	FALSE
Lactobacillus gasseri	IS_IPRIFLAVONE	3	1.75191	324831	1.01412	0.081484	1.60781e-09	11.1329	7.96938	0	FALSE
Lactobacillus gasseri	IS_IPRIFLAVONE	6	0.939875	324831	1.01412	0.081484	1.60781e-09	11.1329	7.96938	0	FALSE
Lactobacillus gasseri	IS_IPRIFLAVONE	12	0.915056	324831	1.01412	0.081484	1.60781e-09	11.1329	7.96938	0	FALSE
Lactobacillus gasseri	IS_IPRIFLAVONE	0	1	324831	1.01412	0.081484	1.60781e-09	11.1329	7.96938	0	FALSE
Lactobacillus gasseri	IS_IPRIFLAVONE	1.5	1.0572	324831	1.01412	0.081484	1.60781e-09	11.1329	7.96938	0	FALSE
Lactobacillus gasseri	IS_IPRIFLAVONE	6	1.0572	324831	1.01412	0.081484	1.60781e-09	11.1329	7.96938	0	FALSE
Lactobacillus gasseri	IS_IPRIFLAVONE	12	1.15156	324831	1.01412	0.081484	1.60781e-09	11.1329	7.96938	0	FALSE
Lactobacillus gasseri	IS_IPRIFLAVONE	1.5	1	324831	1.01412	0.081484	1.60781e-09	11.1329	7.96938	0	FALSE
Lactobacillus gasseri	IS_IPRIFLAVONE	3	1.20213	324831	1.01412	0.081484	1.60781e-09	11.1329	7.96938	0	FALSE
Lactobacillus gasseri	IS_IPRIFLAVONE	6	1.04	324831	1.01412	0.081484	1.60781e-09	11.1329	7.96938	0	FALSE
Lactobacillus gasseri	IS_IPRIFLAVONE	12	1.06325	324831	1.01412	0.081484	1.60781e-09	11.1329	7.96938	0	FALSE
Enterococcus faecalis	IS_IPRIFLAVONE	0	1	1169286	0.83779	0.081484	8.50971e-07	10.2794	7.96938	16.221	FALSE
Enterococcus faecalis	IS_IPRIFLAVONE	1.5	1.06613	1169286	0.83779	0.081484	8.50971e-07	10.2794	7.96938	16.221	FALSE
Enterococcus faecalis	IS_IPRIFLAVONE	3	1.196	1169286	0.83779	0.081484	8.50971e-07	10.2794	7.96938	16.221	FALSE
Enterococcus faecalis	IS_IPRIFLAVONE	6	0.943786	1169286	0.83779	0.081484	8.50971e-07	10.2794	7.96938	16.221	FALSE
Enterococcus faecalis	IS_IPRIFLAVONE	12	0.902972	1169286	0.83779	0.081484	8.50971e-07	10.2794	7.96938	16.221	FALSE
Enterococcus faecalis	IS_IPRIFLAVONE	0	1	1169286	0.83779	0.081484	8.50971e-07	10.2794	7.96938	16.221	FALSE
Enterococcus faecalis	IS_IPRIFLAVONE	1.5	0.923094	1169286	0.83779	0.081484	8.50971e-07	10.2794	7.96938	16.221	FALSE
Enterococcus faecalis	IS_IPRIFLAVONE	3	0.923094	1169286	0.83779	0.081484	8.50971e-07	10.2794	7.96938	16.221	FALSE
Enterococcus faecalis	IS_IPRIFLAVONE	6	0.761125	1169286	0.83779	0.081484	8.50971e-07	10.2794	7.96938	16.221	FALSE
Enterococcus faecalis	IS_IPRIFLAVONE	12	0.753329	1169286	0.83779	0.081484	8.50971e-07	10.2794	7.96938	16.221	FALSE
Enterococcus faecalis	IS_IPRIFLAVONE	0	1	1169286	0.83779	0.081484	8.50971e-07	10.2794	7.96938	16.221	FALSE
Enterococcus faecalis	IS_IPRIFLAVONE	1.5	1.15019	1169286	0.83779	0.081484	8.50971e-07	10.2794	7.96938	16.221	FALSE
Enterococcus faecalis	IS_IPRIFLAVONE	3	1.00532	1169286	0.83779	0.081484	8.50971e-07	10.2794	7.96938	16.221	FALSE
Enterococcus faecalis	IS_IPRIFLAVONE	6	0.903841	1169286	0.83779	0.081484	8.50971e-07	10.2794	7.96938	16.221	FALSE
Enterococcus faecalis	IS_IPRIFLAVONE	12	0.87961	1169286	0.83779	0.081484	8.50971e-07	10.2794	7.96938	16.221	FALSE
Enterococcus faecalis	IS_IPRIFLAVONE	0	1	1169286	0.83779	0.081484	8.50971e-07	10.2794	7.96938	16.221	FALSE
Enterococcus faecalis	IS_IPRIFLAVONE	1.5	1.0204	1169286	0.83779	0.081484	8.50971e-07	10.2794	7.96938	16.221	FALSE
Enterococcus faecalis	IS_IPRIFLAVONE	3	0.833056	1169286	0.83779	0.081484	8.50971e-07	10.2794	7.96938	16.221	FALSE
Enterococcus faecalis	IS_IPRIFLAVONE	6	0.803411	1169286	0.83779	0.081484	8.50971e-07	10.2794	7.96938	16.221	FALSE
Enterococcus faecalis	IS_IPRIFLAVONE	12	0.821072	1169286	0.83779	0.081484	8.50971e-07	10.2794	7.96938	16.221	FALSE
Enterococcus faecalis	IS_IPRIFLAVONE	0	1	1169286	0.83779	0.081484	8.50971e-07	10.2794	7.96938	16.221	FALSE
Enterococcus faecalis	IS_IPRIFLAVONE	1.5	0.938844	1169286	0.83779	0.081484	8.50971e-07	10.2794	7.96938	16.221	FALSE
Enterococcus faecalis	IS_IPRIFLAVONE	3	0.857116	1169286	0.83779	0.081484	8.50971e-07	10.2794	7.96938	16.221	FALSE
Enterococcus faecalis	IS_IPRIFLAVONE	6	0.836031	1169286	0.83779	0.081484	8.50971e-07	10.2794	7.96938	16.221	FALSE
Enterococcus faecalis	IS_IPRIFLAVONE	12	0.785446	1169286	0.83779	0.081484	8.50971e-07	10.2794	7.96938	16.221	FALSE
Enterococcus faecalis	IS_IPRIFLAVONE	0	1	1169286	0.83779	0.081484	8.50971e-07	10.2794	7.96938	16.221	FALSE
Enterococcus faecalis	IS_IPRIFLAVONE	1.5	0.997996	1169286	0.83779	0.081484	8.50971e-07	10.2794	7.96938	16.221	FALSE
Enterococcus faecalis	IS_IPRIFLAVONE	3	0.833715	1169286	0.83779	0.081484	8.50971e-07	10.2794	7.96938	16.221	FALSE
Enterococcus faecalis	IS_IPRIFLAVONE	6	0.873728	1169286	0.83779	0.081484	8.50971e-07	10.2794	7.96938	16.221	FALSE
Enterococcus faecalis	IS_IPRIFLAVONE	12	0.829885	1169286	0.83779	0.081484	8.50971e-07	10.2794	7.96938	16.221	FALSE
Enterococcus faecalis	IS_IPRIFLAVONE	0	1	1169286	0.83779	0.081484	8.50971e-07	10.2794	7.96938	16.221	FALSE
Enterococcus faecalis	IS_IPRIFLAVONE	1.5	1.10369	1169286	0.83779	0.081484	8.50971e-07	10.2794	7.96938	16.221	FALSE
Enterococcus faecalis	IS_IPRIFLAVONE	3	0.841218	1169286	0.83779	0.081484	8.50971e-07	10.2794	7.96938	16.221	FALSE
Enterococcus faecalis	IS_IPRIFLAVONE	6	0.958813	1169286	0.83779	0.081484	8.50971e-07	10.2794	7.96938	16.221	FALSE
Enterococcus faecalis	IS_IPRIFLAVONE	12	0.89744	1169286	0.83779	0.081484	8.50971e-07	10.2794	7.96938	16.221	FALSE
Enterococcus faecalis	IS_IPRIFLAVONE	0	1	1169286	0.83779	0.081484	8.50971e-07	10.2794	7.96938	16.221	FALSE
Enterococcus faecalis	IS_IPRIFLAVONE	1.5	0.981154	1169286	0.83779	0.081484	8.50971e-07	10.2794	7.96938	16.221	FALSE
Enterococcus faecalis	IS_IPRIFLAVONE	3	0.875505	1169286	0.83779	0.081484	8.50971e-07	10.2794	7.96938	16.221	FALSE
Enterococcus faecalis	IS_IPRIFLAVONE	6	0.708797	1169286	0.83779	0.081484	8.50971e-07	10.2794	7.96938	16.221	FALSE
Enterococcus faecalis	IS_IPRIFLAVONE	12	0.854758	1169286	0.83779	0.081484	8.50971e-07	10.2794	7.96938	16.221	FALSE
Enterococcus faecalis	IS_IPRIFLAVONE	0	1	1169286	0.83779	0.081484	8.50971e-07	10.2794	7.96938	16.221	FALSE
Enterococcus faecalis	IS_IPRIFLAVONE	1.5	1.03005	1169286	0.83779	0.081484	8.50971e-07	10.2794	7.96938	16.221	FALSE
Enterococcus faecalis	IS_IPRIFLAVONE	3	0.847421	1169286	0.83779	0.081484	8.50971e-07	10.2794	7.96938	16.221	FALSE
Enterococcus faecalis	IS_IPRIFLAVONE	6	0.993318	1169286	0.83779	0.081484	8.50971e-07	10.2794	7.96938	16.221	FALSE
Enterococcus faecalis	IS_IPRIFLAVONE	12	0.903086	1169286	0.83779	0.081484	8.50971e-07	10.2794	7.96938	16.221	FALSE
Enterococcus faecalis	IS_IPRIFLAVONE	0	1	1169286	0.83779	0.081484	8.50971e-07	10.2794	7.96938	16.221	FALSE
Enterococcus faecalis	IS_IPRIFLAVONE	1.5	1.0349	1169286	0.83779	0.081484	8.50971e-07	10.2794	7.96938	16.221	FALSE
Enterococcus faecalis	IS_IPRIFLAVONE	3	0.8899	1169286	0.83779	0.081484	8.50971e-07	10.2794	7.96938	16.221	FALSE
Enterococcus faecalis	IS_IPRIFLAVONE	6	0.828546	1169286	0.83779	0.081484	8.50971e-07	10.2794	7.96938	16.221	FALSE
Enterococcus faecalis	IS_IPRIFLAVONE	12	0.859721	1169286	0.83779	0.081484	8.50971e-07	10.2794	7.96938	16.221	FALSE
Enterococcus faecalis	IS_IPRIFLAVONE	0	1	1169286	0.83779	0.081484	8.50971e-07	10.2794	7.96938	16.221	FALSE
Enterococcus faecalis	IS_IPRIFLAVONE	1.5	0.997946	1169286	0.83779	0.081484	8.50971e-07	10.2794	7.96938	16.221	FALSE
Enterococcus faecalis	IS_IPRIFLAVONE	3	0.851479	1169286	0.83779	0.081484	8.50971e-07	10.2794	7.96938	16.221	FALSE
Enterococcus faecalis	IS_IPRIFLAVONE	6	0.821323	1169286	0.83779	0.081484	8.50971e-07	10.2794	7.96938	16.221	FALSE
Enterococcus faecalis	IS_IPRIFLAVONE	0	1	1169286	0.83779	0.081484	8.50971e-07	10.2794	7.96938	16.221	FALSE
Enterococcus faecalis	IS_IPRIFLAVONE	1.5	0.938153	1169286	0.83779	0.081484	8.50971e-07	10.2794	7.96938	16.221	FALSE
Enterococcus faecalis	IS_IPRIFLAVONE	3	0.764908	1169286	0.83779	0.081484	8.50971e-07	10.2794	7.96938	16.221	FALSE
Enterococcus faecalis	IS_IPRIFLAVONE	6	0.726782	1169286	0.83779	0.081484	8.50971e-07	10.2794	7.96938	16.221	FALSE
Enterococcus faecalis	IS_IPRIFLAVONE	12	0.756233	1169286	0.83779	0.081484	8.50971e-07	10.2794	7.96938	16.221	FALSE
Actinomyces graevenitzii	IS_IPRIFLAVONE	0	1	55565	0.913738	0.081484	4.46592e-06	11.4494	7.96938	8.62623	FALSE
Actinomyces graevenitzii	IS_IPRIFLAVONE	1.5	1.16237	55565	0.913738	0.081484	4.46592e-06	11.4494	7.96938	8.62623	FALSE
Actinomyces graevenitzii	IS_IPRIFLAVONE	3	0.964923	55565	0.913738	0.081484	4.46592e-06	11.4494	7.96938	8.62623	FALSE
Actinomyces graevenitzii	IS_IPRIFLAVONE	6	1	55565	0.913738	0.081484	4.46592e-06	11.4494	7.96938	8.62623	FALSE
Actinomyces graevenitzii	IS_IPRIFLAVONE	12	1.0512	55565	0.913738	0.081484	4.46592e-06	11.4494	7.96938	8.62623	FALSE
Actinomyces graevenitzii	IS_IPRIFLAVONE	0	1	55565	0.913738	0.081484	4.46592e-06	11.4494	7.96938	8.62623	FALSE
Actinomyces graevenitzii	IS_IPRIFLAVONE	1.5	0.899235	55565	0.913738	0.081484	4.46592e-06	11.4494	7.96938	8.62623	FALSE
Actinomyces graevenitzii	IS_IPRIFLAVONE	3	0.899235	55565	0.913738	0.081484	4.46592e-06	11.4494	7.96938	8.62623	FALSE
Actinomyces graevenitzii	IS_IPRIFLAVONE	6	0.777242	55565	0.913738	0.081484	4.46592e-06	11.4494	7.96938	8.62623	FALSE
Actinomyces graevenitzii	IS_IPRIFLAVONE	12	0.889401	55565	0.913738	0.081484	4.46592e-06	11.4494	7.96938	8.62623	FALSE
Actinomyces graevenitzii	IS_IPRIFLAVONE	0	1	55565	0.913738	0.081484	4.46592e-06	11.4494	7.96938	8.62623	FALSE
Actinomyces graevenitzii	IS_IPRIFLAVONE	1.5	0.910191	55565	0.913738	0.081484	4.46592e-06	11.4494	7.96938	8.62623	FALSE
Actinomyces graevenitzii	IS_IPRIFLAVONE	3	1.05034	55565	0.913738	0.081484	4.46592e-06	11.4494	7.96938	8.62623	FALSE
Actinomyces graevenitzii	IS_IPRIFLAVONE	6	0.904202	55565	0.913738	0.081484	4.46592e-06	11.4494	7.96938	8.62623	FALSE
Actinomyces graevenitzii	IS_IPRIFLAVONE	12	1.02399	55565	0.913738	0.081484	4.46592e-06	11.4494	7.96938	8.62623	FALSE
Actinomyces graevenitzii	IS_IPRIFLAVONE	0	1	55565	0.913738	0.081484	4.46592e-06	11.4494	7.96938	8.62623	FALSE
Actinomyces graevenitzii	IS_IPRIFLAVONE	1.5	1.09191	55565	0.913738	0.081484	4.46592e-06	11.4494	7.96938	8.62623	FALSE
Actinomyces graevenitzii	IS_IPRIFLAVONE	3	0.842031	55565	0.913738	0.081484	4.46592e-06	11.4494	7.96938	8.62623	FALSE
Actinomyces graevenitzii	IS_IPRIFLAVONE	6	1.01479	55565	0.913738	0.081484	4.46592e-06	11.4494	7.96938	8.62623	FALSE
Actinomyces graevenitzii	IS_IPRIFLAVONE	12	0.80213	55565	0.913738	0.081484	4.46592e-06	11.4494	7.96938	8.62623	FALSE
Actinomyces graevenitzii	IS_IPRIFLAVONE	0	1	55565	0.913738	0.081484	4.46592e-06	11.4494	7.96938	8.62623	FALSE
Actinomyces graevenitzii	IS_IPRIFLAVONE	1.5	0.927625	55565	0.913738	0.081484	4.46592e-06	11.4494	7.96938	8.62623	FALSE
Actinomyces graevenitzii	IS_IPRIFLAVONE	3	0.941081	55565	0.913738	0.081484	4.46592e-06	11.4494	7.96938	8.62623	FALSE
Actinomyces graevenitzii	IS_IPRIFLAVONE	6	0.806204	55565	0.913738	0.081484	4.46592e-06	11.4494	7.96938	8.62623	FALSE
Actinomyces graevenitzii	IS_IPRIFLAVONE	12	0.941081	55565	0.913738	0.081484	4.46592e-06	11.4494	7.96938	8.62623	FALSE
Actinomyces graevenitzii	IS_IPRIFLAVONE	0	1	55565	0.913738	0.081484	4.46592e-06	11.4494	7.96938	8.62623	FALSE
Actinomyces graevenitzii	IS_IPRIFLAVONE	1.5	0.939135	55565	0.913738	0.081484	4.46592e-06	11.4494	7.96938	8.62623	FALSE
Actinomyces graevenitzii	IS_IPRIFLAVONE	3	1.07535	55565	0.913738	0.081484	4.46592e-06	11.4494	7.96938	8.62623	FALSE
Actinomyces graevenitzii	IS_IPRIFLAVONE	6	0.966154	55565	0.913738	0.081484	4.46592e-06	11.4494	7.96938	8.62623	FALSE
Actinomyces graevenitzii	IS_IPRIFLAVONE	12	0.815158	55565	0.913738	0.081484	4.46592e-06	11.4494	7.96938	8.62623	FALSE
Actinomyces graevenitzii	IS_IPRIFLAVONE	0	1	55565	0.913738	0.081484	4.46592e-06	11.4494	7.96938	8.62623	FALSE
Actinomyces graevenitzii	IS_IPRIFLAVONE	1.5	0.88501	55565	0.913738	0.081484	4.46592e-06	11.4494	7.96938	8.62623	FALSE
Actinomyces graevenitzii	IS_IPRIFLAVONE	3	1.13612	55565	0.913738	0.081484	4.46592e-06	11.4494	7.96938	8.62623	FALSE
Actinomyces graevenitzii	IS_IPRIFLAVONE	6	0.892445	55565	0.913738	0.081484	4.46592e-06	11.4494	7.96938	8.62623	FALSE
Actinomyces graevenitzii	IS_IPRIFLAVONE	12	0.944828	55565	0.913738	0.081484	4.46592e-06	11.4494	7.96938	8.62623	FALSE
Actinomyces graevenitzii	IS_IPRIFLAVONE	0	1	55565	0.913738	0.081484	4.46592e-06	11.4494	7.96938	8.62623	FALSE
Actinomyces graevenitzii	IS_IPRIFLAVONE	1.5	1.12385	55565	0.913738	0.081484	4.46592e-06	11.4494	7.96938	8.62623	FALSE
Actinomyces graevenitzii	IS_IPRIFLAVONE	3	1.12385	55565	0.913738	0.081484	4.46592e-06	11.4494	7.96938	8.62623	FALSE
Actinomyces graevenitzii	IS_IPRIFLAVONE	6	1.24396	55565	0.913738	0.081484	4.46592e-06	11.4494	7.96938	8.62623	FALSE
Actinomyces graevenitzii	IS_IPRIFLAVONE	12	1.12385	55565	0.913738	0.081484	4.46592e-06	11.4494	7.96938	8.62623	FALSE
Actinomyces graevenitzii	IS_IPRIFLAVONE	0	1	55565	0.913738	0.081484	4.46592e-06	11.4494	7.96938	8.62623	FALSE
Actinomyces graevenitzii	IS_IPRIFLAVONE	1.5	1.03035	55565	0.913738	0.081484	4.46592e-06	11.4494	7.96938	8.62623	FALSE
Actinomyces graevenitzii	IS_IPRIFLAVONE	3	0.925181	55565	0.913738	0.081484	4.46592e-06	11.4494	7.96938	8.62623	FALSE
Actinomyces graevenitzii	IS_IPRIFLAVONE	6	1	55565	0.913738	0.081484	4.46592e-06	11.4494	7.96938	8.62623	FALSE
Actinomyces graevenitzii	IS_IPRIFLAVONE	12	0.89983	55565	0.913738	0.081484	4.46592e-06	11.4494	7.96938	8.62623	FALSE
Actinomyces graevenitzii	IS_IPRIFLAVONE	0	1	55565	0.913738	0.081484	4.46592e-06	11.4494	7.96938	8.62623	FALSE
Actinomyces graevenitzii	IS_IPRIFLAVONE	1.5	1	55565	0.913738	0.081484	4.46592e-06	11.4494	7.96938	8.62623	FALSE
Actinomyces graevenitzii	IS_IPRIFLAVONE	3	1	55565	0.913738	0.081484	4.46592e-06	11.4494	7.96938	8.62623	FALSE
Actinomyces graevenitzii	IS_IPRIFLAVONE	6	1	55565	0.913738	0.081484	4.46592e-06	11.4494	7.96938	8.62623	FALSE
Actinomyces graevenitzii	IS_IPRIFLAVONE	12	0.905884	55565	0.913738	0.081484	4.46592e-06	11.4494	7.96938	8.62623	FALSE
Actinomyces graevenitzii	IS_IPRIFLAVONE	0	1	55565	0.913738	0.081484	4.46592e-06	11.4494	7.96938	8.62623	FALSE
Actinomyces graevenitzii	IS_IPRIFLAVONE	1.5	0.833285	55565	0.913738	0.081484	4.46592e-06	11.4494	7.96938	8.62623	FALSE
Actinomyces graevenitzii	IS_IPRIFLAVONE	3	0.859615	55565	0.913738	0.081484	4.46592e-06	11.4494	7.96938	8.62623	FALSE
Actinomyces graevenitzii	IS_IPRIFLAVONE	6	0.770081	55565	0.913738	0.081484	4.46592e-06	11.4494	7.96938	8.62623	FALSE
Actinomyces graevenitzii	IS_IPRIFLAVONE	12	0.721508	55565	0.913738	0.081484	4.46592e-06	11.4494	7.96938	8.62623	FALSE
Actinomyces graevenitzii	IS_IPRIFLAVONE	0	1	55565	0.913738	0.081484	4.46592e-06	11.4494	7.96938	8.62623	FALSE
Actinomyces graevenitzii	IS_IPRIFLAVONE	1.5	0.875752	55565	0.913738	0.081484	4.46592e-06	11.4494	7.96938	8.62623	FALSE
Actinomyces graevenitzii	IS_IPRIFLAVONE	3	0.952566	55565	0.913738	0.081484	4.46592e-06	11.4494	7.96938	8.62623	FALSE
Actinomyces graevenitzii	IS_IPRIFLAVONE	6	1.00979	55565	0.913738	0.081484	4.46592e-06	11.4494	7.96938	8.62623	FALSE
Actinomyces graevenitzii	IS_IPRIFLAVONE	12	0.934206	55565	0.913738	0.081484	4.46592e-06	11.4494	7.96938	8.62623	FALSE
Actinomyces naeslundi	IS_IPRIFLAVONE	0	1	1655	0.902675	0.081484	0.140103	11.6707	7.96938	9.73249	FALSE
Actinomyces naeslundi	IS_IPRIFLAVONE	3	0.623633	1655	0.902675	0.081484	0.140103	11.6707	7.96938	9.73249	FALSE
Actinomyces naeslundi	IS_IPRIFLAVONE	12	0.704383	1655	0.902675	0.081484	0.140103	11.6707	7.96938	9.73249	FALSE
Actinomyces naeslundi	IS_IPRIFLAVONE	0	1	1655	0.902675	0.081484	0.140103	11.6707	7.96938	9.73249	FALSE
Actinomyces naeslundi	IS_IPRIFLAVONE	1.5	1.35598	1655	0.902675	0.081484	0.140103	11.6707	7.96938	9.73249	FALSE
Actinomyces naeslundi	IS_IPRIFLAVONE	3	1.13058	1655	0.902675	0.081484	0.140103	11.6707	7.96938	9.73249	FALSE
Actinomyces naeslundi	IS_IPRIFLAVONE	12	1.03096	1655	0.902675	0.081484	0.140103	11.6707	7.96938	9.73249	FALSE
Actinomyces naeslundi	IS_IPRIFLAVONE	0	1	1655	0.902675	0.081484	0.140103	11.6707	7.96938	9.73249	FALSE
Actinomyces naeslundi	IS_IPRIFLAVONE	1.5	1.04636	1655	0.902675	0.081484	0.140103	11.6707	7.96938	9.73249	FALSE
Actinomyces naeslundi	IS_IPRIFLAVONE	3	1.00111	1655	0.902675	0.081484	0.140103	11.6707	7.96938	9.73249	FALSE
Actinomyces naeslundi	IS_IPRIFLAVONE	12	0.853052	1655	0.902675	0.081484	0.140103	11.6707	7.96938	9.73249	FALSE
Actinomyces naeslundi	IS_IPRIFLAVONE	0	1	1655	0.902675	0.081484	0.140103	11.6707	7.96938	9.73249	FALSE
Actinomyces naeslundi	IS_IPRIFLAVONE	1.5	1.01152	1655	0.902675	0.081484	0.140103	11.6707	7.96938	9.73249	FALSE
Actinomyces naeslundi	IS_IPRIFLAVONE	3	1.22902	1655	0.902675	0.081484	0.140103	11.6707	7.96938	9.73249	FALSE
Actinomyces naeslundi	IS_IPRIFLAVONE	12	0.888475	1655	0.902675	0.081484	0.140103	11.6707	7.96938	9.73249	FALSE
Actinomyces naeslundi	IS_IPRIFLAVONE	0	1	1655	0.902675	0.081484	0.140103	11.6707	7.96938	9.73249	FALSE
Actinomyces naeslundi	IS_IPRIFLAVONE	1.5	0.959917	1655	0.902675	0.081484	0.140103	11.6707	7.96938	9.73249	FALSE
Actinomyces naeslundi	IS_IPRIFLAVONE	3	1.05253	1655	0.902675	0.081484	0.140103	11.6707	7.96938	9.73249	FALSE
Actinomyces naeslundi	IS_IPRIFLAVONE	12	1.07141	1655	0.902675	0.081484	0.140103	11.6707	7.96938	9.73249	FALSE
Actinomyces naeslundi	IS_IPRIFLAVONE	0	1	1655	0.902675	0.081484	0.140103	11.6707	7.96938	9.73249	FALSE
Actinomyces naeslundi	IS_IPRIFLAVONE	1.5	1.01434	1655	0.902675	0.081484	0.140103	11.6707	7.96938	9.73249	FALSE
Actinomyces naeslundi	IS_IPRIFLAVONE	3	1	1655	0.902675	0.081484	0.140103	11.6707	7.96938	9.73249	FALSE
Actinomyces naeslundi	IS_IPRIFLAVONE	12	0.976194	1655	0.902675	0.081484	0.140103	11.6707	7.96938	9.73249	FALSE
Actinomyces naeslundi	IS_IPRIFLAVONE	0	1	1655	0.902675	0.081484	0.140103	11.6707	7.96938	9.73249	FALSE
Actinomyces naeslundi	IS_IPRIFLAVONE	1.5	0.85863	1655	0.902675	0.081484	0.140103	11.6707	7.96938	9.73249	FALSE
Actinomyces naeslundi	IS_IPRIFLAVONE	3	0.867787	1655	0.902675	0.081484	0.140103	11.6707	7.96938	9.73249	FALSE
Actinomyces naeslundi	IS_IPRIFLAVONE	12	0.75	1655	0.902675	0.081484	0.140103	11.6707	7.96938	9.73249	FALSE
Actinomyces naeslundi	IS_IPRIFLAVONE	0	1	1655	0.902675	0.081484	0.140103	11.6707	7.96938	9.73249	FALSE
Actinomyces naeslundi	IS_IPRIFLAVONE	1.5	0.988589	1655	0.902675	0.081484	0.140103	11.6707	7.96938	9.73249	FALSE
Actinomyces naeslundi	IS_IPRIFLAVONE	3	1.0042	1655	0.902675	0.081484	0.140103	11.6707	7.96938	9.73249	FALSE
Actinomyces naeslundi	IS_IPRIFLAVONE	12	1.26048	1655	0.902675	0.081484	0.140103	11.6707	7.96938	9.73249	FALSE
Actinomyces naeslundi	IS_IPRIFLAVONE	1.5	1	1655	0.902675	0.081484	0.140103	11.6707	7.96938	9.73249	FALSE
Actinomyces naeslundi	IS_IPRIFLAVONE	3	1.03671	1655	0.902675	0.081484	0.140103	11.6707	7.96938	9.73249	FALSE
Actinomyces naeslundi	IS_IPRIFLAVONE	6	1.45724	1655	0.902675	0.081484	0.140103	11.6707	7.96938	9.73249	FALSE
Actinomyces naeslundi	IS_IPRIFLAVONE	12	1.0733	1655	0.902675	0.081484	0.140103	11.6707	7.96938	9.73249	FALSE
Actinomyces naeslundi	IS_IPRIFLAVONE	0	1	1655	0.902675	0.081484	0.140103	11.6707	7.96938	9.73249	FALSE
Actinomyces naeslundi	IS_IPRIFLAVONE	1.5	0.576946	1655	0.902675	0.081484	0.140103	11.6707	7.96938	9.73249	FALSE
Actinomyces naeslundi	IS_IPRIFLAVONE	3	0.688302	1655	0.902675	0.081484	0.140103	11.6707	7.96938	9.73249	FALSE
Actinomyces naeslundi	IS_IPRIFLAVONE	6	0.926177	1655	0.902675	0.081484	0.140103	11.6707	7.96938	9.73249	FALSE
Actinomyces naeslundi	IS_IPRIFLAVONE	12	0.646273	1655	0.902675	0.081484	0.140103	11.6707	7.96938	9.73249	FALSE
Actinomyces naeslundi	IS_IPRIFLAVONE	0	1	1655	0.902675	0.081484	0.140103	11.6707	7.96938	9.73249	FALSE
Actinomyces naeslundi	IS_IPRIFLAVONE	1.5	0.961438	1655	0.902675	0.081484	0.140103	11.6707	7.96938	9.73249	FALSE
Actinomyces naeslundi	IS_IPRIFLAVONE	3	0.927918	1655	0.902675	0.081484	0.140103	11.6707	7.96938	9.73249	FALSE
Actinomyces naeslundi	IS_IPRIFLAVONE	6	1.11434	1655	0.902675	0.081484	0.140103	11.6707	7.96938	9.73249	FALSE
Actinomyces naeslundi	IS_IPRIFLAVONE	12	1.02204	1655	0.902675	0.081484	0.140103	11.6707	7.96938	9.73249	FALSE
Alloscardovia omnicolens	IS_IPRIFLAVONE	0	1	1120979	0.944842	0.081484	1	11.2243	7.96938	5.51581	FALSE
Alloscardovia omnicolens	IS_IPRIFLAVONE	1.5	0.852849	1120979	0.944842	0.081484	1	11.2243	7.96938	5.51581	FALSE
Alloscardovia omnicolens	IS_IPRIFLAVONE	6	0.869447	1120979	0.944842	0.081484	1	11.2243	7.96938	5.51581	FALSE
Alloscardovia omnicolens	IS_IPRIFLAVONE	12	1.0635	1120979	0.944842	0.081484	1	11.2243	7.96938	5.51581	FALSE
Alloscardovia omnicolens	IS_IPRIFLAVONE	0	1	1120979	0.944842	0.081484	1	11.2243	7.96938	5.51581	FALSE
Alloscardovia omnicolens	IS_IPRIFLAVONE	1.5	1.04146	1120979	0.944842	0.081484	1	11.2243	7.96938	5.51581	FALSE
Alloscardovia omnicolens	IS_IPRIFLAVONE	6	0.848772	1120979	0.944842	0.081484	1	11.2243	7.96938	5.51581	FALSE
Alloscardovia omnicolens	IS_IPRIFLAVONE	12	0.972897	1120979	0.944842	0.081484	1	11.2243	7.96938	5.51581	FALSE
Alloscardovia omnicolens	IS_IPRIFLAVONE	0	1	1120979	0.944842	0.081484	1	11.2243	7.96938	5.51581	FALSE
Alloscardovia omnicolens	IS_IPRIFLAVONE	1.5	0.825011	1120979	0.944842	0.081484	1	11.2243	7.96938	5.51581	FALSE
Alloscardovia omnicolens	IS_IPRIFLAVONE	6	0.880584	1120979	0.944842	0.081484	1	11.2243	7.96938	5.51581	FALSE
Alloscardovia omnicolens	IS_IPRIFLAVONE	12	0.831759	1120979	0.944842	0.081484	1	11.2243	7.96938	5.51581	FALSE
Alloscardovia omnicolens	IS_IPRIFLAVONE	0	1	1120979	0.944842	0.081484	1	11.2243	7.96938	5.51581	FALSE
Alloscardovia omnicolens	IS_IPRIFLAVONE	1.5	0.94991	1120979	0.944842	0.081484	1	11.2243	7.96938	5.51581	FALSE
Alloscardovia omnicolens	IS_IPRIFLAVONE	6	1.00191	1120979	0.944842	0.081484	1	11.2243	7.96938	5.51581	FALSE
Alloscardovia omnicolens	IS_IPRIFLAVONE	12	0.897118	1120979	0.944842	0.081484	1	11.2243	7.96938	5.51581	FALSE
Alloscardovia omnicolens	IS_IPRIFLAVONE	0	1	1120979	0.944842	0.081484	1	11.2243	7.96938	5.51581	FALSE
Alloscardovia omnicolens	IS_IPRIFLAVONE	1.5	1.00829	1120979	0.944842	0.081484	1	11.2243	7.96938	5.51581	FALSE
Alloscardovia omnicolens	IS_IPRIFLAVONE	6	0.996497	1120979	0.944842	0.081484	1	11.2243	7.96938	5.51581	FALSE
Alloscardovia omnicolens	IS_IPRIFLAVONE	12	0.860568	1120979	0.944842	0.081484	1	11.2243	7.96938	5.51581	FALSE
Alloscardovia omnicolens	IS_IPRIFLAVONE	0	1	1120979	0.944842	0.081484	1	11.2243	7.96938	5.51581	FALSE
Alloscardovia omnicolens	IS_IPRIFLAVONE	1.5	0.976911	1120979	0.944842	0.081484	1	11.2243	7.96938	5.51581	FALSE
Alloscardovia omnicolens	IS_IPRIFLAVONE	6	0.958805	1120979	0.944842	0.081484	1	11.2243	7.96938	5.51581	FALSE
Alloscardovia omnicolens	IS_IPRIFLAVONE	12	0.925913	1120979	0.944842	0.081484	1	11.2243	7.96938	5.51581	FALSE
Alloscardovia omnicolens	IS_IPRIFLAVONE	0	1	1120979	0.944842	0.081484	1	11.2243	7.96938	5.51581	FALSE
Alloscardovia omnicolens	IS_IPRIFLAVONE	1.5	0.890141	1120979	0.944842	0.081484	1	11.2243	7.96938	5.51581	FALSE
Alloscardovia omnicolens	IS_IPRIFLAVONE	6	0.89448	1120979	0.944842	0.081484	1	11.2243	7.96938	5.51581	FALSE
Alloscardovia omnicolens	IS_IPRIFLAVONE	12	0.857049	1120979	0.944842	0.081484	1	11.2243	7.96938	5.51581	FALSE
Alloscardovia omnicolens	IS_IPRIFLAVONE	1.5	1	1120979	0.944842	0.081484	1	11.2243	7.96938	5.51581	FALSE
Alloscardovia omnicolens	IS_IPRIFLAVONE	6	0.861602	1120979	0.944842	0.081484	1	11.2243	7.96938	5.51581	FALSE
Alloscardovia omnicolens	IS_IPRIFLAVONE	12	0.959244	1120979	0.944842	0.081484	1	11.2243	7.96938	5.51581	FALSE
Alloscardovia omnicolens	IS_IPRIFLAVONE	0	1	1120979	0.944842	0.081484	1	11.2243	7.96938	5.51581	FALSE
Alloscardovia omnicolens	IS_IPRIFLAVONE	1.5	1.0267	1120979	0.944842	0.081484	1	11.2243	7.96938	5.51581	FALSE
Alloscardovia omnicolens	IS_IPRIFLAVONE	6	1.01085	1120979	0.944842	0.081484	1	11.2243	7.96938	5.51581	FALSE
Alloscardovia omnicolens	IS_IPRIFLAVONE	12	1.03498	1120979	0.944842	0.081484	1	11.2243	7.96938	5.51581	FALSE
Alloscardovia omnicolens	IS_IPRIFLAVONE	0	1	1120979	0.944842	0.081484	1	11.2243	7.96938	5.51581	FALSE
Alloscardovia omnicolens	IS_IPRIFLAVONE	1.5	0.945359	1120979	0.944842	0.081484	1	11.2243	7.96938	5.51581	FALSE
Alloscardovia omnicolens	IS_IPRIFLAVONE	6	0.96814	1120979	0.944842	0.081484	1	11.2243	7.96938	5.51581	FALSE
Alloscardovia omnicolens	IS_IPRIFLAVONE	12	0.963339	1120979	0.944842	0.081484	1	11.2243	7.96938	5.51581	FALSE
Alloscardovia omnicolens	IS_IPRIFLAVONE	0	1	1120979	0.944842	0.081484	1	11.2243	7.96938	5.51581	FALSE
Alloscardovia omnicolens	IS_IPRIFLAVONE	1.5	0.991128	1120979	0.944842	0.081484	1	11.2243	7.96938	5.51581	FALSE
Alloscardovia omnicolens	IS_IPRIFLAVONE	6	0.972402	1120979	0.944842	0.081484	1	11.2243	7.96938	5.51581	FALSE
Alloscardovia omnicolens	IS_IPRIFLAVONE	12	0.939391	1120979	0.944842	0.081484	1	11.2243	7.96938	5.51581	FALSE
Capnocytophaga ochracea	IS_IPRIFLAVONE	1.5	1	521097	0.961415	0.081484	0.84239	11.7812	7.96938	3.85853	FALSE
Capnocytophaga ochracea	IS_IPRIFLAVONE	3	1.20497	521097	0.961415	0.081484	0.84239	11.7812	7.96938	3.85853	FALSE
Capnocytophaga ochracea	IS_IPRIFLAVONE	6	1.04016	521097	0.961415	0.081484	0.84239	11.7812	7.96938	3.85853	FALSE
Capnocytophaga ochracea	IS_IPRIFLAVONE	12	1.14949	521097	0.961415	0.081484	0.84239	11.7812	7.96938	3.85853	FALSE
Capnocytophaga ochracea	IS_IPRIFLAVONE	0	1	521097	0.961415	0.081484	0.84239	11.7812	7.96938	3.85853	FALSE
Capnocytophaga ochracea	IS_IPRIFLAVONE	1.5	1.04599	521097	0.961415	0.081484	0.84239	11.7812	7.96938	3.85853	FALSE
Capnocytophaga ochracea	IS_IPRIFLAVONE	3	1.02911	521097	0.961415	0.081484	0.84239	11.7812	7.96938	3.85853	FALSE
Capnocytophaga ochracea	IS_IPRIFLAVONE	6	1.01633	521097	0.961415	0.081484	0.84239	11.7812	7.96938	3.85853	FALSE
Capnocytophaga ochracea	IS_IPRIFLAVONE	12	0.94634	521097	0.961415	0.081484	0.84239	11.7812	7.96938	3.85853	FALSE
Capnocytophaga ochracea	IS_IPRIFLAVONE	0	1	521097	0.961415	0.081484	0.84239	11.7812	7.96938	3.85853	FALSE
Capnocytophaga ochracea	IS_IPRIFLAVONE	1.5	1.11786	521097	0.961415	0.081484	0.84239	11.7812	7.96938	3.85853	FALSE
Capnocytophaga ochracea	IS_IPRIFLAVONE	3	1.13257	521097	0.961415	0.081484	0.84239	11.7812	7.96938	3.85853	FALSE
Capnocytophaga ochracea	IS_IPRIFLAVONE	6	1.20111	521097	0.961415	0.081484	0.84239	11.7812	7.96938	3.85853	FALSE
Capnocytophaga ochracea	IS_IPRIFLAVONE	12	1.16406	521097	0.961415	0.081484	0.84239	11.7812	7.96938	3.85853	FALSE
Capnocytophaga ochracea	IS_IPRIFLAVONE	0	1	521097	0.961415	0.081484	0.84239	11.7812	7.96938	3.85853	FALSE
Capnocytophaga ochracea	IS_IPRIFLAVONE	1.5	1.06647	521097	0.961415	0.081484	0.84239	11.7812	7.96938	3.85853	FALSE
Capnocytophaga ochracea	IS_IPRIFLAVONE	3	1.07219	521097	0.961415	0.081484	0.84239	11.7812	7.96938	3.85853	FALSE
Capnocytophaga ochracea	IS_IPRIFLAVONE	6	1.01818	521097	0.961415	0.081484	0.84239	11.7812	7.96938	3.85853	FALSE
Capnocytophaga ochracea	IS_IPRIFLAVONE	12	1.04545	521097	0.961415	0.081484	0.84239	11.7812	7.96938	3.85853	FALSE
Capnocytophaga ochracea	IS_IPRIFLAVONE	0	1	521097	0.961415	0.081484	0.84239	11.7812	7.96938	3.85853	FALSE
Capnocytophaga ochracea	IS_IPRIFLAVONE	1.5	1	521097	0.961415	0.081484	0.84239	11.7812	7.96938	3.85853	FALSE
Capnocytophaga ochracea	IS_IPRIFLAVONE	3	1.01727	521097	0.961415	0.081484	0.84239	11.7812	7.96938	3.85853	FALSE
Capnocytophaga ochracea	IS_IPRIFLAVONE	6	0.852146	521097	0.961415	0.081484	0.84239	11.7812	7.96938	3.85853	FALSE
Capnocytophaga ochracea	IS_IPRIFLAVONE	12	0.984335	521097	0.961415	0.081484	0.84239	11.7812	7.96938	3.85853	FALSE
Capnocytophaga ochracea	IS_IPRIFLAVONE	0	1	521097	0.961415	0.081484	0.84239	11.7812	7.96938	3.85853	FALSE
Capnocytophaga ochracea	IS_IPRIFLAVONE	1.5	1.00782	521097	0.961415	0.081484	0.84239	11.7812	7.96938	3.85853	FALSE
Capnocytophaga ochracea	IS_IPRIFLAVONE	3	1.47789	521097	0.961415	0.081484	0.84239	11.7812	7.96938	3.85853	FALSE
Capnocytophaga ochracea	IS_IPRIFLAVONE	6	1.05203	521097	0.961415	0.081484	0.84239	11.7812	7.96938	3.85853	FALSE
Capnocytophaga ochracea	IS_IPRIFLAVONE	0	1	521097	0.961415	0.081484	0.84239	11.7812	7.96938	3.85853	FALSE
Capnocytophaga ochracea	IS_IPRIFLAVONE	1.5	0.994771	521097	0.961415	0.081484	0.84239	11.7812	7.96938	3.85853	FALSE
Capnocytophaga ochracea	IS_IPRIFLAVONE	3	1.25975	521097	0.961415	0.081484	0.84239	11.7812	7.96938	3.85853	FALSE
Capnocytophaga ochracea	IS_IPRIFLAVONE	6	0.991858	521097	0.961415	0.081484	0.84239	11.7812	7.96938	3.85853	FALSE
Capnocytophaga ochracea	IS_IPRIFLAVONE	12	0.993093	521097	0.961415	0.081484	0.84239	11.7812	7.96938	3.85853	FALSE
Capnocytophaga ochracea	IS_IPRIFLAVONE	0	1	521097	0.961415	0.081484	0.84239	11.7812	7.96938	3.85853	FALSE
Capnocytophaga ochracea	IS_IPRIFLAVONE	1.5	1.14321	521097	0.961415	0.081484	0.84239	11.7812	7.96938	3.85853	FALSE
Capnocytophaga ochracea	IS_IPRIFLAVONE	6	1.13616	521097	0.961415	0.081484	0.84239	11.7812	7.96938	3.85853	FALSE
Capnocytophaga ochracea	IS_IPRIFLAVONE	12	1.1316	521097	0.961415	0.081484	0.84239	11.7812	7.96938	3.85853	FALSE
Capnocytophaga ochracea	IS_IPRIFLAVONE	0	1	521097	0.961415	0.081484	0.84239	11.7812	7.96938	3.85853	FALSE
Capnocytophaga ochracea	IS_IPRIFLAVONE	1.5	1.06056	521097	0.961415	0.081484	0.84239	11.7812	7.96938	3.85853	FALSE
Capnocytophaga ochracea	IS_IPRIFLAVONE	3	1.13696	521097	0.961415	0.081484	0.84239	11.7812	7.96938	3.85853	FALSE
Capnocytophaga ochracea	IS_IPRIFLAVONE	6	1.06004	521097	0.961415	0.081484	0.84239	11.7812	7.96938	3.85853	FALSE
Capnocytophaga ochracea	IS_IPRIFLAVONE	12	1.06056	521097	0.961415	0.081484	0.84239	11.7812	7.96938	3.85853	FALSE
Capnocytophaga ochracea	IS_IPRIFLAVONE	0	1	521097	0.961415	0.081484	0.84239	11.7812	7.96938	3.85853	FALSE
Capnocytophaga ochracea	IS_IPRIFLAVONE	1.5	1.04897	521097	0.961415	0.081484	0.84239	11.7812	7.96938	3.85853	FALSE
Capnocytophaga ochracea	IS_IPRIFLAVONE	3	0.979596	521097	0.961415	0.081484	0.84239	11.7812	7.96938	3.85853	FALSE
Capnocytophaga ochracea	IS_IPRIFLAVONE	6	0.966081	521097	0.961415	0.081484	0.84239	11.7812	7.96938	3.85853	FALSE
Capnocytophaga ochracea	IS_IPRIFLAVONE	12	0.918911	521097	0.961415	0.081484	0.84239	11.7812	7.96938	3.85853	FALSE
Capnocytophaga ochracea	IS_IPRIFLAVONE	1.5	1	521097	0.961415	0.081484	0.84239	11.7812	7.96938	3.85853	FALSE
Capnocytophaga ochracea	IS_IPRIFLAVONE	3	1.02735	521097	0.961415	0.081484	0.84239	11.7812	7.96938	3.85853	FALSE
Capnocytophaga ochracea	IS_IPRIFLAVONE	6	0.97358	521097	0.961415	0.081484	0.84239	11.7812	7.96938	3.85853	FALSE
Capnocytophaga ochracea	IS_IPRIFLAVONE	12	0.909485	521097	0.961415	0.081484	0.84239	11.7812	7.96938	3.85853	FALSE
Capnocytophaga ochracea	IS_IPRIFLAVONE	1.5	1	521097	0.961415	0.081484	0.84239	11.7812	7.96938	3.85853	FALSE
Capnocytophaga ochracea	IS_IPRIFLAVONE	3	1.07519	521097	0.961415	0.081484	0.84239	11.7812	7.96938	3.85853	FALSE
Capnocytophaga ochracea	IS_IPRIFLAVONE	12	1	521097	0.961415	0.081484	0.84239	11.7812	7.96938	3.85853	FALSE
Gemella haemolysans	IS_IPRIFLAVONE	0	1	546270	0.941829	0.081484	0.965072	11.3079	7.96938	5.81707	FALSE
Gemella haemolysans	IS_IPRIFLAVONE	1.5	0.884164	546270	0.941829	0.081484	0.965072	11.3079	7.96938	5.81707	FALSE
Gemella haemolysans	IS_IPRIFLAVONE	3	0.925868	546270	0.941829	0.081484	0.965072	11.3079	7.96938	5.81707	FALSE
Gemella haemolysans	IS_IPRIFLAVONE	6	0.924474	546270	0.941829	0.081484	0.965072	11.3079	7.96938	5.81707	FALSE
Gemella haemolysans	IS_IPRIFLAVONE	12	0.960156	546270	0.941829	0.081484	0.965072	11.3079	7.96938	5.81707	FALSE
Gemella haemolysans	IS_IPRIFLAVONE	0	1	546270	0.941829	0.081484	0.965072	11.3079	7.96938	5.81707	FALSE
Gemella haemolysans	IS_IPRIFLAVONE	1.5	0.969979	546270	0.941829	0.081484	0.965072	11.3079	7.96938	5.81707	FALSE
Gemella haemolysans	IS_IPRIFLAVONE	3	1.06661	546270	0.941829	0.081484	0.965072	11.3079	7.96938	5.81707	FALSE
Gemella haemolysans	IS_IPRIFLAVONE	6	1.05205	546270	0.941829	0.081484	0.965072	11.3079	7.96938	5.81707	FALSE
Gemella haemolysans	IS_IPRIFLAVONE	12	1.06748	546270	0.941829	0.081484	0.965072	11.3079	7.96938	5.81707	FALSE
Gemella haemolysans	IS_IPRIFLAVONE	0	1	546270	0.941829	0.081484	0.965072	11.3079	7.96938	5.81707	FALSE
Gemella haemolysans	IS_IPRIFLAVONE	1.5	1	546270	0.941829	0.081484	0.965072	11.3079	7.96938	5.81707	FALSE
Gemella haemolysans	IS_IPRIFLAVONE	6	1.00904	546270	0.941829	0.081484	0.965072	11.3079	7.96938	5.81707	FALSE
Gemella haemolysans	IS_IPRIFLAVONE	12	1.00818	546270	0.941829	0.081484	0.965072	11.3079	7.96938	5.81707	FALSE
Gemella haemolysans	IS_IPRIFLAVONE	1.5	1	546270	0.941829	0.081484	0.965072	11.3079	7.96938	5.81707	FALSE
Gemella haemolysans	IS_IPRIFLAVONE	3	0.991227	546270	0.941829	0.081484	0.965072	11.3079	7.96938	5.81707	FALSE
Gemella haemolysans	IS_IPRIFLAVONE	6	0.944231	546270	0.941829	0.081484	0.965072	11.3079	7.96938	5.81707	FALSE
Gemella haemolysans	IS_IPRIFLAVONE	12	0.960272	546270	0.941829	0.081484	0.965072	11.3079	7.96938	5.81707	FALSE
Gemella haemolysans	IS_IPRIFLAVONE	0	1	546270	0.941829	0.081484	0.965072	11.3079	7.96938	5.81707	FALSE
Gemella haemolysans	IS_IPRIFLAVONE	1.5	0.925544	546270	0.941829	0.081484	0.965072	11.3079	7.96938	5.81707	FALSE
Gemella haemolysans	IS_IPRIFLAVONE	3	0.981007	546270	0.941829	0.081484	0.965072	11.3079	7.96938	5.81707	FALSE
Gemella haemolysans	IS_IPRIFLAVONE	6	0.925544	546270	0.941829	0.081484	0.965072	11.3079	7.96938	5.81707	FALSE
Gemella haemolysans	IS_IPRIFLAVONE	12	0.86755	546270	0.941829	0.081484	0.965072	11.3079	7.96938	5.81707	FALSE
Gemella haemolysans	IS_IPRIFLAVONE	1.5	1	546270	0.941829	0.081484	0.965072	11.3079	7.96938	5.81707	FALSE
Gemella haemolysans	IS_IPRIFLAVONE	3	1.03286	546270	0.941829	0.081484	0.965072	11.3079	7.96938	5.81707	FALSE
Gemella haemolysans	IS_IPRIFLAVONE	6	0.941004	546270	0.941829	0.081484	0.965072	11.3079	7.96938	5.81707	FALSE
Gemella haemolysans	IS_IPRIFLAVONE	12	0.995722	546270	0.941829	0.081484	0.965072	11.3079	7.96938	5.81707	FALSE
Gemella haemolysans	IS_IPRIFLAVONE	0	1	546270	0.941829	0.081484	0.965072	11.3079	7.96938	5.81707	FALSE
Gemella haemolysans	IS_IPRIFLAVONE	1.5	1.05252	546270	0.941829	0.081484	0.965072	11.3079	7.96938	5.81707	FALSE
Gemella haemolysans	IS_IPRIFLAVONE	3	1.04193	546270	0.941829	0.081484	0.965072	11.3079	7.96938	5.81707	FALSE
Gemella haemolysans	IS_IPRIFLAVONE	6	1.07731	546270	0.941829	0.081484	0.965072	11.3079	7.96938	5.81707	FALSE
Gemella haemolysans	IS_IPRIFLAVONE	12	0.997972	546270	0.941829	0.081484	0.965072	11.3079	7.96938	5.81707	FALSE
Gemella haemolysans	IS_IPRIFLAVONE	0	1	546270	0.941829	0.081484	0.965072	11.3079	7.96938	5.81707	FALSE
Gemella haemolysans	IS_IPRIFLAVONE	1.5	0.989063	546270	0.941829	0.081484	0.965072	11.3079	7.96938	5.81707	FALSE
Gemella haemolysans	IS_IPRIFLAVONE	6	0.967232	546270	0.941829	0.081484	0.965072	11.3079	7.96938	5.81707	FALSE
Gemella haemolysans	IS_IPRIFLAVONE	12	0.961301	546270	0.941829	0.081484	0.965072	11.3079	7.96938	5.81707	FALSE
Gemella haemolysans	IS_IPRIFLAVONE	0	1	546270	0.941829	0.081484	0.965072	11.3079	7.96938	5.81707	FALSE
Gemella haemolysans	IS_IPRIFLAVONE	1.5	0.90634	546270	0.941829	0.081484	0.965072	11.3079	7.96938	5.81707	FALSE
Gemella haemolysans	IS_IPRIFLAVONE	3	0.879833	546270	0.941829	0.081484	0.965072	11.3079	7.96938	5.81707	FALSE
Gemella haemolysans	IS_IPRIFLAVONE	6	0.747536	546270	0.941829	0.081484	0.965072	11.3079	7.96938	5.81707	FALSE
Gemella haemolysans	IS_IPRIFLAVONE	12	0.884503	546270	0.941829	0.081484	0.965072	11.3079	7.96938	5.81707	FALSE
Gemella haemolysans	IS_IPRIFLAVONE	0	1	546270	0.941829	0.081484	0.965072	11.3079	7.96938	5.81707	FALSE
Gemella haemolysans	IS_IPRIFLAVONE	1.5	0.956588	546270	0.941829	0.081484	0.965072	11.3079	7.96938	5.81707	FALSE
Gemella haemolysans	IS_IPRIFLAVONE	3	1.05521	546270	0.941829	0.081484	0.965072	11.3079	7.96938	5.81707	FALSE
Gemella haemolysans	IS_IPRIFLAVONE	6	0.945108	546270	0.941829	0.081484	0.965072	11.3079	7.96938	5.81707	FALSE
Gemella haemolysans	IS_IPRIFLAVONE	12	0.915287	546270	0.941829	0.081484	0.965072	11.3079	7.96938	5.81707	FALSE
Gemella haemolysans	IS_IPRIFLAVONE	0	1	546270	0.941829	0.081484	0.965072	11.3079	7.96938	5.81707	FALSE
Gemella haemolysans	IS_IPRIFLAVONE	1.5	0.924857	546270	0.941829	0.081484	0.965072	11.3079	7.96938	5.81707	FALSE
Gemella haemolysans	IS_IPRIFLAVONE	3	0.896682	546270	0.941829	0.081484	0.965072	11.3079	7.96938	5.81707	FALSE
Gemella haemolysans	IS_IPRIFLAVONE	6	0.918513	546270	0.941829	0.081484	0.965072	11.3079	7.96938	5.81707	FALSE
Gemella haemolysans	IS_IPRIFLAVONE	12	0.897571	546270	0.941829	0.081484	0.965072	11.3079	7.96938	5.81707	FALSE
Gemella morbillorum	IS_IPRIFLAVONE	0	1	29391	0.991698	0.081484	1	11.8353	7.96938	0.830215	FALSE
Gemella morbillorum	IS_IPRIFLAVONE	1.5	0.848205	29391	0.991698	0.081484	1	11.8353	7.96938	0.830215	FALSE
Gemella morbillorum	IS_IPRIFLAVONE	6	0.840079	29391	0.991698	0.081484	1	11.8353	7.96938	0.830215	FALSE
Gemella morbillorum	IS_IPRIFLAVONE	12	0.841351	29391	0.991698	0.081484	1	11.8353	7.96938	0.830215	FALSE
Gemella morbillorum	IS_IPRIFLAVONE	0	1	29391	0.991698	0.081484	1	11.8353	7.96938	0.830215	FALSE
Gemella morbillorum	IS_IPRIFLAVONE	3	1.12461	29391	0.991698	0.081484	1	11.8353	7.96938	0.830215	FALSE
Gemella morbillorum	IS_IPRIFLAVONE	6	1.02178	29391	0.991698	0.081484	1	11.8353	7.96938	0.830215	FALSE
Gemella morbillorum	IS_IPRIFLAVONE	12	0.94277	29391	0.991698	0.081484	1	11.8353	7.96938	0.830215	FALSE
Gemella morbillorum	IS_IPRIFLAVONE	0	1	29391	0.991698	0.081484	1	11.8353	7.96938	0.830215	FALSE
Gemella morbillorum	IS_IPRIFLAVONE	3	1.22156	29391	0.991698	0.081484	1	11.8353	7.96938	0.830215	FALSE
Gemella morbillorum	IS_IPRIFLAVONE	6	1	29391	0.991698	0.081484	1	11.8353	7.96938	0.830215	FALSE
Gemella morbillorum	IS_IPRIFLAVONE	12	1.08179	29391	0.991698	0.081484	1	11.8353	7.96938	0.830215	FALSE
Gemella morbillorum	IS_IPRIFLAVONE	0	1	29391	0.991698	0.081484	1	11.8353	7.96938	0.830215	FALSE
Gemella morbillorum	IS_IPRIFLAVONE	3	1.02132	29391	0.991698	0.081484	1	11.8353	7.96938	0.830215	FALSE
Gemella morbillorum	IS_IPRIFLAVONE	6	1	29391	0.991698	0.081484	1	11.8353	7.96938	0.830215	FALSE
Gemella morbillorum	IS_IPRIFLAVONE	12	0.960007	29391	0.991698	0.081484	1	11.8353	7.96938	0.830215	FALSE
Gemella morbillorum	IS_IPRIFLAVONE	6	1	29391	0.991698	0.081484	1	11.8353	7.96938	0.830215	FALSE
Gemella morbillorum	IS_IPRIFLAVONE	0	1	29391	0.991698	0.081484	1	11.8353	7.96938	0.830215	FALSE
Gemella morbillorum	IS_IPRIFLAVONE	6	0.887977	29391	0.991698	0.081484	1	11.8353	7.96938	0.830215	FALSE
Gemella morbillorum	IS_IPRIFLAVONE	12	0.954292	29391	0.991698	0.081484	1	11.8353	7.96938	0.830215	FALSE
Gemella morbillorum	IS_IPRIFLAVONE	0	1	29391	0.991698	0.081484	1	11.8353	7.96938	0.830215	FALSE
Gemella morbillorum	IS_IPRIFLAVONE	6	0.997427	29391	0.991698	0.081484	1	11.8353	7.96938	0.830215	FALSE
Gemella morbillorum	IS_IPRIFLAVONE	12	1	29391	0.991698	0.081484	1	11.8353	7.96938	0.830215	FALSE
Gemella morbillorum	IS_IPRIFLAVONE	0	1	29391	0.991698	0.081484	1	11.8353	7.96938	0.830215	FALSE
Gemella morbillorum	IS_IPRIFLAVONE	6	1.03174	29391	0.991698	0.081484	1	11.8353	7.96938	0.830215	FALSE
Gemella morbillorum	IS_IPRIFLAVONE	12	1.17535	29391	0.991698	0.081484	1	11.8353	7.96938	0.830215	FALSE
Gemella morbillorum	IS_IPRIFLAVONE	0	1	29391	0.991698	0.081484	1	11.8353	7.96938	0.830215	FALSE
Gemella morbillorum	IS_IPRIFLAVONE	6	0.908262	29391	0.991698	0.081484	1	11.8353	7.96938	0.830215	FALSE
Gemella morbillorum	IS_IPRIFLAVONE	12	0.906677	29391	0.991698	0.081484	1	11.8353	7.96938	0.830215	FALSE
Gemella morbillorum	IS_IPRIFLAVONE	0	1	29391	0.991698	0.081484	1	11.8353	7.96938	0.830215	FALSE
Gemella morbillorum	IS_IPRIFLAVONE	1.5	0.958274	29391	0.991698	0.081484	1	11.8353	7.96938	0.830215	FALSE
Gemella morbillorum	IS_IPRIFLAVONE	6	0.951087	29391	0.991698	0.081484	1	11.8353	7.96938	0.830215	FALSE
Gemella morbillorum	IS_IPRIFLAVONE	12	1.07184	29391	0.991698	0.081484	1	11.8353	7.96938	0.830215	FALSE
Gemella morbillorum	IS_IPRIFLAVONE	6	1	29391	0.991698	0.081484	1	11.8353	7.96938	0.830215	FALSE
Gemella morbillorum	IS_IPRIFLAVONE	0	1	29391	0.991698	0.081484	1	11.8353	7.96938	0.830215	FALSE
Gemella morbillorum	IS_IPRIFLAVONE	1.5	0.923048	29391	0.991698	0.081484	1	11.8353	7.96938	0.830215	FALSE
Gemella morbillorum	IS_IPRIFLAVONE	6	1.03414	29391	0.991698	0.081484	1	11.8353	7.96938	0.830215	FALSE
Gemella morbillorum	IS_IPRIFLAVONE	12	1.01878	29391	0.991698	0.081484	1	11.8353	7.96938	0.830215	FALSE
Lactobacillus reuteri	IS_IPRIFLAVONE	0	1	299033	0.978858	0.081484	5.83289e-19	11.7418	7.96938	2.11419	FALSE
Lactobacillus reuteri	IS_IPRIFLAVONE	1.5	1	299033	0.978858	0.081484	5.83289e-19	11.7418	7.96938	2.11419	FALSE
Lactobacillus reuteri	IS_IPRIFLAVONE	3	1.05816	299033	0.978858	0.081484	5.83289e-19	11.7418	7.96938	2.11419	FALSE
Lactobacillus reuteri	IS_IPRIFLAVONE	6	1.06824	299033	0.978858	0.081484	5.83289e-19	11.7418	7.96938	2.11419	FALSE
Lactobacillus reuteri	IS_IPRIFLAVONE	12	1.05255	299033	0.978858	0.081484	5.83289e-19	11.7418	7.96938	2.11419	FALSE
Lactobacillus reuteri	IS_IPRIFLAVONE	0	1	299033	0.978858	0.081484	5.83289e-19	11.7418	7.96938	2.11419	FALSE
Lactobacillus reuteri	IS_IPRIFLAVONE	1.5	1.34584	299033	0.978858	0.081484	5.83289e-19	11.7418	7.96938	2.11419	FALSE
Lactobacillus reuteri	IS_IPRIFLAVONE	3	0.953092	299033	0.978858	0.081484	5.83289e-19	11.7418	7.96938	2.11419	FALSE
Lactobacillus reuteri	IS_IPRIFLAVONE	6	0.978779	299033	0.978858	0.081484	5.83289e-19	11.7418	7.96938	2.11419	FALSE
Lactobacillus reuteri	IS_IPRIFLAVONE	12	1.04215	299033	0.978858	0.081484	5.83289e-19	11.7418	7.96938	2.11419	FALSE
Lactobacillus reuteri	IS_IPRIFLAVONE	0	1	299033	0.978858	0.081484	5.83289e-19	11.7418	7.96938	2.11419	FALSE
Lactobacillus reuteri	IS_IPRIFLAVONE	1.5	0.989998	299033	0.978858	0.081484	5.83289e-19	11.7418	7.96938	2.11419	FALSE
Lactobacillus reuteri	IS_IPRIFLAVONE	3	1.07189	299033	0.978858	0.081484	5.83289e-19	11.7418	7.96938	2.11419	FALSE
Lactobacillus reuteri	IS_IPRIFLAVONE	6	1.0543	299033	0.978858	0.081484	5.83289e-19	11.7418	7.96938	2.11419	FALSE
Lactobacillus reuteri	IS_IPRIFLAVONE	12	1.0543	299033	0.978858	0.081484	5.83289e-19	11.7418	7.96938	2.11419	FALSE
Lactobacillus reuteri	IS_IPRIFLAVONE	0	1	299033	0.978858	0.081484	5.83289e-19	11.7418	7.96938	2.11419	FALSE
Lactobacillus reuteri	IS_IPRIFLAVONE	1.5	0.992343	299033	0.978858	0.081484	5.83289e-19	11.7418	7.96938	2.11419	FALSE
Lactobacillus reuteri	IS_IPRIFLAVONE	3	0.992343	299033	0.978858	0.081484	5.83289e-19	11.7418	7.96938	2.11419	FALSE
Lactobacillus reuteri	IS_IPRIFLAVONE	6	0.985548	299033	0.978858	0.081484	5.83289e-19	11.7418	7.96938	2.11419	FALSE
Lactobacillus reuteri	IS_IPRIFLAVONE	12	0.992343	299033	0.978858	0.081484	5.83289e-19	11.7418	7.96938	2.11419	FALSE
Lactobacillus reuteri	IS_IPRIFLAVONE	0	1	299033	0.978858	0.081484	5.83289e-19	11.7418	7.96938	2.11419	FALSE
Lactobacillus reuteri	IS_IPRIFLAVONE	1.5	1	299033	0.978858	0.081484	5.83289e-19	11.7418	7.96938	2.11419	FALSE
Lactobacillus reuteri	IS_IPRIFLAVONE	3	1.07882	299033	0.978858	0.081484	5.83289e-19	11.7418	7.96938	2.11419	FALSE
Lactobacillus reuteri	IS_IPRIFLAVONE	6	1.01035	299033	0.978858	0.081484	5.83289e-19	11.7418	7.96938	2.11419	FALSE
Lactobacillus reuteri	IS_IPRIFLAVONE	12	0.899791	299033	0.978858	0.081484	5.83289e-19	11.7418	7.96938	2.11419	FALSE
Lactobacillus reuteri	IS_IPRIFLAVONE	0	1	299033	0.978858	0.081484	5.83289e-19	11.7418	7.96938	2.11419	FALSE
Lactobacillus reuteri	IS_IPRIFLAVONE	1.5	0.903526	299033	0.978858	0.081484	5.83289e-19	11.7418	7.96938	2.11419	FALSE
Lactobacillus reuteri	IS_IPRIFLAVONE	3	0.882814	299033	0.978858	0.081484	5.83289e-19	11.7418	7.96938	2.11419	FALSE
Lactobacillus reuteri	IS_IPRIFLAVONE	6	0.936546	299033	0.978858	0.081484	5.83289e-19	11.7418	7.96938	2.11419	FALSE
Lactobacillus reuteri	IS_IPRIFLAVONE	12	0.903776	299033	0.978858	0.081484	5.83289e-19	11.7418	7.96938	2.11419	FALSE
Lactobacillus reuteri	IS_IPRIFLAVONE	0	1	299033	0.978858	0.081484	5.83289e-19	11.7418	7.96938	2.11419	FALSE
Lactobacillus reuteri	IS_IPRIFLAVONE	1.5	0.988227	299033	0.978858	0.081484	5.83289e-19	11.7418	7.96938	2.11419	FALSE
Lactobacillus reuteri	IS_IPRIFLAVONE	3	1.09241	299033	0.978858	0.081484	5.83289e-19	11.7418	7.96938	2.11419	FALSE
Lactobacillus reuteri	IS_IPRIFLAVONE	6	1.02236	299033	0.978858	0.081484	5.83289e-19	11.7418	7.96938	2.11419	FALSE
Lactobacillus reuteri	IS_IPRIFLAVONE	12	1	299033	0.978858	0.081484	5.83289e-19	11.7418	7.96938	2.11419	FALSE
Lactobacillus reuteri	IS_IPRIFLAVONE	0	1	299033	0.978858	0.081484	5.83289e-19	11.7418	7.96938	2.11419	FALSE
Lactobacillus reuteri	IS_IPRIFLAVONE	1.5	1.02199	299033	0.978858	0.081484	5.83289e-19	11.7418	7.96938	2.11419	FALSE
Lactobacillus reuteri	IS_IPRIFLAVONE	3	0.912421	299033	0.978858	0.081484	5.83289e-19	11.7418	7.96938	2.11419	FALSE
Lactobacillus reuteri	IS_IPRIFLAVONE	6	0.889815	299033	0.978858	0.081484	5.83289e-19	11.7418	7.96938	2.11419	FALSE
Lactobacillus reuteri	IS_IPRIFLAVONE	12	1.02222	299033	0.978858	0.081484	5.83289e-19	11.7418	7.96938	2.11419	FALSE
Lactobacillus reuteri	IS_IPRIFLAVONE	0	1	299033	0.978858	0.081484	5.83289e-19	11.7418	7.96938	2.11419	FALSE
Lactobacillus reuteri	IS_IPRIFLAVONE	1.5	0.907091	299033	0.978858	0.081484	5.83289e-19	11.7418	7.96938	2.11419	FALSE
Lactobacillus reuteri	IS_IPRIFLAVONE	3	0.929408	299033	0.978858	0.081484	5.83289e-19	11.7418	7.96938	2.11419	FALSE
Lactobacillus reuteri	IS_IPRIFLAVONE	6	0.859026	299033	0.978858	0.081484	5.83289e-19	11.7418	7.96938	2.11419	FALSE
Lactobacillus reuteri	IS_IPRIFLAVONE	12	0.896328	299033	0.978858	0.081484	5.83289e-19	11.7418	7.96938	2.11419	FALSE
Lactobacillus reuteri	IS_IPRIFLAVONE	0	1	299033	0.978858	0.081484	5.83289e-19	11.7418	7.96938	2.11419	FALSE
Lactobacillus reuteri	IS_IPRIFLAVONE	1.5	0.86598	299033	0.978858	0.081484	5.83289e-19	11.7418	7.96938	2.11419	FALSE
Lactobacillus reuteri	IS_IPRIFLAVONE	3	0.918952	299033	0.978858	0.081484	5.83289e-19	11.7418	7.96938	2.11419	FALSE
Lactobacillus reuteri	IS_IPRIFLAVONE	6	0.795154	299033	0.978858	0.081484	5.83289e-19	11.7418	7.96938	2.11419	FALSE
Lactobacillus reuteri	IS_IPRIFLAVONE	12	0.910463	299033	0.978858	0.081484	5.83289e-19	11.7418	7.96938	2.11419	FALSE
Lactobacillus reuteri	IS_IPRIFLAVONE	0	1	299033	0.978858	0.081484	5.83289e-19	11.7418	7.96938	2.11419	FALSE
Lactobacillus reuteri	IS_IPRIFLAVONE	1.5	0.951872	299033	0.978858	0.081484	5.83289e-19	11.7418	7.96938	2.11419	FALSE
Lactobacillus reuteri	IS_IPRIFLAVONE	3	0.988729	299033	0.978858	0.081484	5.83289e-19	11.7418	7.96938	2.11419	FALSE
Lactobacillus reuteri	IS_IPRIFLAVONE	6	0.975063	299033	0.978858	0.081484	5.83289e-19	11.7418	7.96938	2.11419	FALSE
Lactobacillus reuteri	IS_IPRIFLAVONE	12	1.02403	299033	0.978858	0.081484	5.83289e-19	11.7418	7.96938	2.11419	FALSE
Lactobacillus ruminis	IS_IPRIFLAVONE	0	1	525362	0.869815	0.081484	0.067366	10.8682	7.96938	13.0185	FALSE
Lactobacillus ruminis	IS_IPRIFLAVONE	1.5	1.00011	525362	0.869815	0.081484	0.067366	10.8682	7.96938	13.0185	FALSE
Lactobacillus ruminis	IS_IPRIFLAVONE	3	1.07953	525362	0.869815	0.081484	0.067366	10.8682	7.96938	13.0185	FALSE
Lactobacillus ruminis	IS_IPRIFLAVONE	6	0.958469	525362	0.869815	0.081484	0.067366	10.8682	7.96938	13.0185	FALSE
Lactobacillus ruminis	IS_IPRIFLAVONE	12	0.962259	525362	0.869815	0.081484	0.067366	10.8682	7.96938	13.0185	FALSE
Lactobacillus ruminis	IS_IPRIFLAVONE	0	1	525362	0.869815	0.081484	0.067366	10.8682	7.96938	13.0185	FALSE
Lactobacillus ruminis	IS_IPRIFLAVONE	3	0.94834	525362	0.869815	0.081484	0.067366	10.8682	7.96938	13.0185	FALSE
Lactobacillus ruminis	IS_IPRIFLAVONE	6	0.804786	525362	0.869815	0.081484	0.067366	10.8682	7.96938	13.0185	FALSE
Lactobacillus ruminis	IS_IPRIFLAVONE	12	0.902033	525362	0.869815	0.081484	0.067366	10.8682	7.96938	13.0185	FALSE
Lactobacillus ruminis	IS_IPRIFLAVONE	0	1	525362	0.869815	0.081484	0.067366	10.8682	7.96938	13.0185	FALSE
Lactobacillus ruminis	IS_IPRIFLAVONE	1.5	1.26148	525362	0.869815	0.081484	0.067366	10.8682	7.96938	13.0185	FALSE
Lactobacillus ruminis	IS_IPRIFLAVONE	3	0.993508	525362	0.869815	0.081484	0.067366	10.8682	7.96938	13.0185	FALSE
Lactobacillus ruminis	IS_IPRIFLAVONE	6	0.929052	525362	0.869815	0.081484	0.067366	10.8682	7.96938	13.0185	FALSE
Lactobacillus ruminis	IS_IPRIFLAVONE	12	0.992868	525362	0.869815	0.081484	0.067366	10.8682	7.96938	13.0185	FALSE
Lactobacillus ruminis	IS_IPRIFLAVONE	0	1	525362	0.869815	0.081484	0.067366	10.8682	7.96938	13.0185	FALSE
Lactobacillus ruminis	IS_IPRIFLAVONE	1.5	0.951519	525362	0.869815	0.081484	0.067366	10.8682	7.96938	13.0185	FALSE
Lactobacillus ruminis	IS_IPRIFLAVONE	3	0.979283	525362	0.869815	0.081484	0.067366	10.8682	7.96938	13.0185	FALSE
Lactobacillus ruminis	IS_IPRIFLAVONE	6	0.959132	525362	0.869815	0.081484	0.067366	10.8682	7.96938	13.0185	FALSE
Lactobacillus ruminis	IS_IPRIFLAVONE	12	0.951617	525362	0.869815	0.081484	0.067366	10.8682	7.96938	13.0185	FALSE
Lactobacillus ruminis	IS_IPRIFLAVONE	0	1	525362	0.869815	0.081484	0.067366	10.8682	7.96938	13.0185	FALSE
Lactobacillus ruminis	IS_IPRIFLAVONE	1.5	1.01125	525362	0.869815	0.081484	0.067366	10.8682	7.96938	13.0185	FALSE
Lactobacillus ruminis	IS_IPRIFLAVONE	3	1.00361	525362	0.869815	0.081484	0.067366	10.8682	7.96938	13.0185	FALSE
Lactobacillus ruminis	IS_IPRIFLAVONE	6	1.29698	525362	0.869815	0.081484	0.067366	10.8682	7.96938	13.0185	FALSE
Lactobacillus ruminis	IS_IPRIFLAVONE	12	0.878697	525362	0.869815	0.081484	0.067366	10.8682	7.96938	13.0185	FALSE
Lactobacillus ruminis	IS_IPRIFLAVONE	0	1	525362	0.869815	0.081484	0.067366	10.8682	7.96938	13.0185	FALSE
Lactobacillus ruminis	IS_IPRIFLAVONE	1.5	0.90193	525362	0.869815	0.081484	0.067366	10.8682	7.96938	13.0185	FALSE
Lactobacillus ruminis	IS_IPRIFLAVONE	3	0.906567	525362	0.869815	0.081484	0.067366	10.8682	7.96938	13.0185	FALSE
Lactobacillus ruminis	IS_IPRIFLAVONE	6	0.811706	525362	0.869815	0.081484	0.067366	10.8682	7.96938	13.0185	FALSE
Lactobacillus ruminis	IS_IPRIFLAVONE	12	0.8611	525362	0.869815	0.081484	0.067366	10.8682	7.96938	13.0185	FALSE
Lactobacillus ruminis	IS_IPRIFLAVONE	0	1	525362	0.869815	0.081484	0.067366	10.8682	7.96938	13.0185	FALSE
Lactobacillus ruminis	IS_IPRIFLAVONE	1.5	0.973935	525362	0.869815	0.081484	0.067366	10.8682	7.96938	13.0185	FALSE
Lactobacillus ruminis	IS_IPRIFLAVONE	3	0.843945	525362	0.869815	0.081484	0.067366	10.8682	7.96938	13.0185	FALSE
Lactobacillus ruminis	IS_IPRIFLAVONE	6	0.873384	525362	0.869815	0.081484	0.067366	10.8682	7.96938	13.0185	FALSE
Lactobacillus ruminis	IS_IPRIFLAVONE	12	0.903599	525362	0.869815	0.081484	0.067366	10.8682	7.96938	13.0185	FALSE
Lactobacillus ruminis	IS_IPRIFLAVONE	1.5	1	525362	0.869815	0.081484	0.067366	10.8682	7.96938	13.0185	FALSE
Lactobacillus ruminis	IS_IPRIFLAVONE	3	1.00251	525362	0.869815	0.081484	0.067366	10.8682	7.96938	13.0185	FALSE
Lactobacillus ruminis	IS_IPRIFLAVONE	6	0.794924	525362	0.869815	0.081484	0.067366	10.8682	7.96938	13.0185	FALSE
Lactobacillus ruminis	IS_IPRIFLAVONE	12	0.611751	525362	0.869815	0.081484	0.067366	10.8682	7.96938	13.0185	FALSE
Lactobacillus ruminis	IS_IPRIFLAVONE	0	1	525362	0.869815	0.081484	0.067366	10.8682	7.96938	13.0185	FALSE
Lactobacillus ruminis	IS_IPRIFLAVONE	1.5	0.649265	525362	0.869815	0.081484	0.067366	10.8682	7.96938	13.0185	FALSE
Lactobacillus ruminis	IS_IPRIFLAVONE	3	0.613843	525362	0.869815	0.081484	0.067366	10.8682	7.96938	13.0185	FALSE
Lactobacillus ruminis	IS_IPRIFLAVONE	6	0.560874	525362	0.869815	0.081484	0.067366	10.8682	7.96938	13.0185	FALSE
Lactobacillus ruminis	IS_IPRIFLAVONE	12	0.546154	525362	0.869815	0.081484	0.067366	10.8682	7.96938	13.0185	FALSE
Lactobacillus ruminis	IS_IPRIFLAVONE	0	1	525362	0.869815	0.081484	0.067366	10.8682	7.96938	13.0185	FALSE
Lactobacillus ruminis	IS_IPRIFLAVONE	1.5	0.801455	525362	0.869815	0.081484	0.067366	10.8682	7.96938	13.0185	FALSE
Lactobacillus ruminis	IS_IPRIFLAVONE	3	0.911152	525362	0.869815	0.081484	0.067366	10.8682	7.96938	13.0185	FALSE
Lactobacillus ruminis	IS_IPRIFLAVONE	6	0.880502	525362	0.869815	0.081484	0.067366	10.8682	7.96938	13.0185	FALSE
Lactobacillus ruminis	IS_IPRIFLAVONE	12	1.1355	525362	0.869815	0.081484	0.067366	10.8682	7.96938	13.0185	FALSE
Lactobacillus ruminis	IS_IPRIFLAVONE	0	1	525362	0.869815	0.081484	0.067366	10.8682	7.96938	13.0185	FALSE
Lactobacillus ruminis	IS_IPRIFLAVONE	1.5	0.961677	525362	0.869815	0.081484	0.067366	10.8682	7.96938	13.0185	FALSE
Lactobacillus ruminis	IS_IPRIFLAVONE	3	0.960362	525362	0.869815	0.081484	0.067366	10.8682	7.96938	13.0185	FALSE
Lactobacillus ruminis	IS_IPRIFLAVONE	6	0.965931	525362	0.869815	0.081484	0.067366	10.8682	7.96938	13.0185	FALSE
Lactobacillus ruminis	IS_IPRIFLAVONE	12	0.999289	525362	0.869815	0.081484	0.067366	10.8682	7.96938	13.0185	FALSE
Streptococcus anginosus	IS_IPRIFLAVONE	0	1	1000570	0.934677	0.081484	3.79195e-22	11.1307	7.96938	6.5323	FALSE
Streptococcus anginosus	IS_IPRIFLAVONE	1.5	0.931242	1000570	0.934677	0.081484	3.79195e-22	11.1307	7.96938	6.5323	FALSE
Streptococcus anginosus	IS_IPRIFLAVONE	3	0.80144	1000570	0.934677	0.081484	3.79195e-22	11.1307	7.96938	6.5323	FALSE
Streptococcus anginosus	IS_IPRIFLAVONE	6	0.879875	1000570	0.934677	0.081484	3.79195e-22	11.1307	7.96938	6.5323	FALSE
Streptococcus anginosus	IS_IPRIFLAVONE	0	1	1000570	0.934677	0.081484	3.79195e-22	11.1307	7.96938	6.5323	FALSE
Streptococcus anginosus	IS_IPRIFLAVONE	1.5	0.970835	1000570	0.934677	0.081484	3.79195e-22	11.1307	7.96938	6.5323	FALSE
Streptococcus anginosus	IS_IPRIFLAVONE	3	0.96809	1000570	0.934677	0.081484	3.79195e-22	11.1307	7.96938	6.5323	FALSE
Streptococcus anginosus	IS_IPRIFLAVONE	6	0.871549	1000570	0.934677	0.081484	3.79195e-22	11.1307	7.96938	6.5323	FALSE
Streptococcus anginosus	IS_IPRIFLAVONE	12	0.977266	1000570	0.934677	0.081484	3.79195e-22	11.1307	7.96938	6.5323	FALSE
Streptococcus anginosus	IS_IPRIFLAVONE	0	1	1000570	0.934677	0.081484	3.79195e-22	11.1307	7.96938	6.5323	FALSE
Streptococcus anginosus	IS_IPRIFLAVONE	1.5	0.860313	1000570	0.934677	0.081484	3.79195e-22	11.1307	7.96938	6.5323	FALSE
Streptococcus anginosus	IS_IPRIFLAVONE	3	0.857461	1000570	0.934677	0.081484	3.79195e-22	11.1307	7.96938	6.5323	FALSE
Streptococcus anginosus	IS_IPRIFLAVONE	6	0.860313	1000570	0.934677	0.081484	3.79195e-22	11.1307	7.96938	6.5323	FALSE
Streptococcus anginosus	IS_IPRIFLAVONE	12	0.892091	1000570	0.934677	0.081484	3.79195e-22	11.1307	7.96938	6.5323	FALSE
Streptococcus anginosus	IS_IPRIFLAVONE	0	1	1000570	0.934677	0.081484	3.79195e-22	11.1307	7.96938	6.5323	FALSE
Streptococcus anginosus	IS_IPRIFLAVONE	1.5	0.856634	1000570	0.934677	0.081484	3.79195e-22	11.1307	7.96938	6.5323	FALSE
Streptococcus anginosus	IS_IPRIFLAVONE	3	0.863013	1000570	0.934677	0.081484	3.79195e-22	11.1307	7.96938	6.5323	FALSE
Streptococcus anginosus	IS_IPRIFLAVONE	6	0.80596	1000570	0.934677	0.081484	3.79195e-22	11.1307	7.96938	6.5323	FALSE
Streptococcus anginosus	IS_IPRIFLAVONE	12	0.856634	1000570	0.934677	0.081484	3.79195e-22	11.1307	7.96938	6.5323	FALSE
Streptococcus anginosus	IS_IPRIFLAVONE	0	1	1000570	0.934677	0.081484	3.79195e-22	11.1307	7.96938	6.5323	FALSE
Streptococcus anginosus	IS_IPRIFLAVONE	1.5	0.94921	1000570	0.934677	0.081484	3.79195e-22	11.1307	7.96938	6.5323	FALSE
Streptococcus anginosus	IS_IPRIFLAVONE	3	0.863995	1000570	0.934677	0.081484	3.79195e-22	11.1307	7.96938	6.5323	FALSE
Streptococcus anginosus	IS_IPRIFLAVONE	6	0.796322	1000570	0.934677	0.081484	3.79195e-22	11.1307	7.96938	6.5323	FALSE
Streptococcus anginosus	IS_IPRIFLAVONE	12	0.794875	1000570	0.934677	0.081484	3.79195e-22	11.1307	7.96938	6.5323	FALSE
Streptococcus anginosus	IS_IPRIFLAVONE	0	1	1000570	0.934677	0.081484	3.79195e-22	11.1307	7.96938	6.5323	FALSE
Streptococcus anginosus	IS_IPRIFLAVONE	1.5	0.976469	1000570	0.934677	0.081484	3.79195e-22	11.1307	7.96938	6.5323	FALSE
Streptococcus anginosus	IS_IPRIFLAVONE	3	0.974006	1000570	0.934677	0.081484	3.79195e-22	11.1307	7.96938	6.5323	FALSE
Streptococcus anginosus	IS_IPRIFLAVONE	6	0.958634	1000570	0.934677	0.081484	3.79195e-22	11.1307	7.96938	6.5323	FALSE
Streptococcus anginosus	IS_IPRIFLAVONE	12	0.8713	1000570	0.934677	0.081484	3.79195e-22	11.1307	7.96938	6.5323	FALSE
Streptococcus anginosus	IS_IPRIFLAVONE	0	1	1000570	0.934677	0.081484	3.79195e-22	11.1307	7.96938	6.5323	FALSE
Streptococcus anginosus	IS_IPRIFLAVONE	1.5	1.11326	1000570	0.934677	0.081484	3.79195e-22	11.1307	7.96938	6.5323	FALSE
Streptococcus anginosus	IS_IPRIFLAVONE	3	1.17795	1000570	0.934677	0.081484	3.79195e-22	11.1307	7.96938	6.5323	FALSE
Streptococcus anginosus	IS_IPRIFLAVONE	6	1.13347	1000570	0.934677	0.081484	3.79195e-22	11.1307	7.96938	6.5323	FALSE
Streptococcus anginosus	IS_IPRIFLAVONE	12	0.914029	1000570	0.934677	0.081484	3.79195e-22	11.1307	7.96938	6.5323	FALSE
Streptococcus anginosus	IS_IPRIFLAVONE	0	1	1000570	0.934677	0.081484	3.79195e-22	11.1307	7.96938	6.5323	FALSE
Streptococcus anginosus	IS_IPRIFLAVONE	1.5	0.897823	1000570	0.934677	0.081484	3.79195e-22	11.1307	7.96938	6.5323	FALSE
Streptococcus anginosus	IS_IPRIFLAVONE	3	0.874084	1000570	0.934677	0.081484	3.79195e-22	11.1307	7.96938	6.5323	FALSE
Streptococcus anginosus	IS_IPRIFLAVONE	6	0.849889	1000570	0.934677	0.081484	3.79195e-22	11.1307	7.96938	6.5323	FALSE
Streptococcus anginosus	IS_IPRIFLAVONE	12	0.851443	1000570	0.934677	0.081484	3.79195e-22	11.1307	7.96938	6.5323	FALSE
Streptococcus anginosus	IS_IPRIFLAVONE	0	1	1000570	0.934677	0.081484	3.79195e-22	11.1307	7.96938	6.5323	FALSE
Streptococcus anginosus	IS_IPRIFLAVONE	1.5	0.860345	1000570	0.934677	0.081484	3.79195e-22	11.1307	7.96938	6.5323	FALSE
Streptococcus anginosus	IS_IPRIFLAVONE	3	1.01472	1000570	0.934677	0.081484	3.79195e-22	11.1307	7.96938	6.5323	FALSE
Streptococcus anginosus	IS_IPRIFLAVONE	6	0.850218	1000570	0.934677	0.081484	3.79195e-22	11.1307	7.96938	6.5323	FALSE
Streptococcus anginosus	IS_IPRIFLAVONE	12	1.29318	1000570	0.934677	0.081484	3.79195e-22	11.1307	7.96938	6.5323	FALSE
Streptococcus anginosus	IS_IPRIFLAVONE	0	1	1000570	0.934677	0.081484	3.79195e-22	11.1307	7.96938	6.5323	FALSE
Streptococcus anginosus	IS_IPRIFLAVONE	1.5	1.14954	1000570	0.934677	0.081484	3.79195e-22	11.1307	7.96938	6.5323	FALSE
Streptococcus anginosus	IS_IPRIFLAVONE	3	1	1000570	0.934677	0.081484	3.79195e-22	11.1307	7.96938	6.5323	FALSE
Streptococcus anginosus	IS_IPRIFLAVONE	6	1.37743	1000570	0.934677	0.081484	3.79195e-22	11.1307	7.96938	6.5323	FALSE
Streptococcus anginosus	IS_IPRIFLAVONE	12	0.983682	1000570	0.934677	0.081484	3.79195e-22	11.1307	7.96938	6.5323	FALSE
Streptococcus anginosus	IS_IPRIFLAVONE	0	1	1000570	0.934677	0.081484	3.79195e-22	11.1307	7.96938	6.5323	FALSE
Streptococcus anginosus	IS_IPRIFLAVONE	1.5	1	1000570	0.934677	0.081484	3.79195e-22	11.1307	7.96938	6.5323	FALSE
Streptococcus anginosus	IS_IPRIFLAVONE	3	1	1000570	0.934677	0.081484	3.79195e-22	11.1307	7.96938	6.5323	FALSE
Streptococcus anginosus	IS_IPRIFLAVONE	6	1	1000570	0.934677	0.081484	3.79195e-22	11.1307	7.96938	6.5323	FALSE
Streptococcus anginosus	IS_IPRIFLAVONE	12	0.959414	1000570	0.934677	0.081484	3.79195e-22	11.1307	7.96938	6.5323	FALSE
Streptococcus anginosus	IS_IPRIFLAVONE	0	1	1000570	0.934677	0.081484	3.79195e-22	11.1307	7.96938	6.5323	FALSE
Streptococcus anginosus	IS_IPRIFLAVONE	1.5	1.17378	1000570	0.934677	0.081484	3.79195e-22	11.1307	7.96938	6.5323	FALSE
Streptococcus anginosus	IS_IPRIFLAVONE	3	1.00296	1000570	0.934677	0.081484	3.79195e-22	11.1307	7.96938	6.5323	FALSE
Streptococcus anginosus	IS_IPRIFLAVONE	6	1.04989	1000570	0.934677	0.081484	3.79195e-22	11.1307	7.96938	6.5323	FALSE
Streptococcus anginosus	IS_IPRIFLAVONE	12	1.04989	1000570	0.934677	0.081484	3.79195e-22	11.1307	7.96938	6.5323	FALSE
Streptococcus mitis	IS_IPRIFLAVONE	0	1	28037	0.965319	0.081484	9.14766e-06	11.3962	7.96938	3.46811	FALSE
Streptococcus mitis	IS_IPRIFLAVONE	3	1.18306	28037	0.965319	0.081484	9.14766e-06	11.3962	7.96938	3.46811	FALSE
Streptococcus mitis	IS_IPRIFLAVONE	6	1.16276	28037	0.965319	0.081484	9.14766e-06	11.3962	7.96938	3.46811	FALSE
Streptococcus mitis	IS_IPRIFLAVONE	12	1.10802	28037	0.965319	0.081484	9.14766e-06	11.3962	7.96938	3.46811	FALSE
Streptococcus mitis	IS_IPRIFLAVONE	0	1	28037	0.965319	0.081484	9.14766e-06	11.3962	7.96938	3.46811	FALSE
Streptococcus mitis	IS_IPRIFLAVONE	1.5	1	28037	0.965319	0.081484	9.14766e-06	11.3962	7.96938	3.46811	FALSE
Streptococcus mitis	IS_IPRIFLAVONE	3	1.04749	28037	0.965319	0.081484	9.14766e-06	11.3962	7.96938	3.46811	FALSE
Streptococcus mitis	IS_IPRIFLAVONE	6	0.93046	28037	0.965319	0.081484	9.14766e-06	11.3962	7.96938	3.46811	FALSE
Streptococcus mitis	IS_IPRIFLAVONE	0	1	28037	0.965319	0.081484	9.14766e-06	11.3962	7.96938	3.46811	FALSE
Streptococcus mitis	IS_IPRIFLAVONE	1.5	0.935088	28037	0.965319	0.081484	9.14766e-06	11.3962	7.96938	3.46811	FALSE
Streptococcus mitis	IS_IPRIFLAVONE	3	1.08652	28037	0.965319	0.081484	9.14766e-06	11.3962	7.96938	3.46811	FALSE
Streptococcus mitis	IS_IPRIFLAVONE	6	0.873222	28037	0.965319	0.081484	9.14766e-06	11.3962	7.96938	3.46811	FALSE
Streptococcus mitis	IS_IPRIFLAVONE	12	0.941737	28037	0.965319	0.081484	9.14766e-06	11.3962	7.96938	3.46811	FALSE
Streptococcus mitis	IS_IPRIFLAVONE	0	1	28037	0.965319	0.081484	9.14766e-06	11.3962	7.96938	3.46811	FALSE
Streptococcus mitis	IS_IPRIFLAVONE	1.5	1	28037	0.965319	0.081484	9.14766e-06	11.3962	7.96938	3.46811	FALSE
Streptococcus mitis	IS_IPRIFLAVONE	3	1.18243	28037	0.965319	0.081484	9.14766e-06	11.3962	7.96938	3.46811	FALSE
Streptococcus mitis	IS_IPRIFLAVONE	6	1.11352	28037	0.965319	0.081484	9.14766e-06	11.3962	7.96938	3.46811	FALSE
Streptococcus mitis	IS_IPRIFLAVONE	12	1	28037	0.965319	0.081484	9.14766e-06	11.3962	7.96938	3.46811	FALSE
Streptococcus mitis	IS_IPRIFLAVONE	0	1	28037	0.965319	0.081484	9.14766e-06	11.3962	7.96938	3.46811	FALSE
Streptococcus mitis	IS_IPRIFLAVONE	1.5	1.00394	28037	0.965319	0.081484	9.14766e-06	11.3962	7.96938	3.46811	FALSE
Streptococcus mitis	IS_IPRIFLAVONE	6	1	28037	0.965319	0.081484	9.14766e-06	11.3962	7.96938	3.46811	FALSE
Streptococcus mitis	IS_IPRIFLAVONE	12	0.897591	28037	0.965319	0.081484	9.14766e-06	11.3962	7.96938	3.46811	FALSE
Streptococcus mitis	IS_IPRIFLAVONE	1.5	1	28037	0.965319	0.081484	9.14766e-06	11.3962	7.96938	3.46811	FALSE
Streptococcus mitis	IS_IPRIFLAVONE	3	0.840984	28037	0.965319	0.081484	9.14766e-06	11.3962	7.96938	3.46811	FALSE
Streptococcus mitis	IS_IPRIFLAVONE	6	0.831795	28037	0.965319	0.081484	9.14766e-06	11.3962	7.96938	3.46811	FALSE
Streptococcus mitis	IS_IPRIFLAVONE	12	0.866536	28037	0.965319	0.081484	9.14766e-06	11.3962	7.96938	3.46811	FALSE
Streptococcus mitis	IS_IPRIFLAVONE	0	1	28037	0.965319	0.081484	9.14766e-06	11.3962	7.96938	3.46811	FALSE
Streptococcus mitis	IS_IPRIFLAVONE	1.5	0.935536	28037	0.965319	0.081484	9.14766e-06	11.3962	7.96938	3.46811	FALSE
Streptococcus mitis	IS_IPRIFLAVONE	3	0.848986	28037	0.965319	0.081484	9.14766e-06	11.3962	7.96938	3.46811	FALSE
Streptococcus mitis	IS_IPRIFLAVONE	6	0.883367	28037	0.965319	0.081484	9.14766e-06	11.3962	7.96938	3.46811	FALSE
Streptococcus mitis	IS_IPRIFLAVONE	12	0.85017	28037	0.965319	0.081484	9.14766e-06	11.3962	7.96938	3.46811	FALSE
Streptococcus mitis	IS_IPRIFLAVONE	0	1	28037	0.965319	0.081484	9.14766e-06	11.3962	7.96938	3.46811	FALSE
Streptococcus mitis	IS_IPRIFLAVONE	1.5	1.33582	28037	0.965319	0.081484	9.14766e-06	11.3962	7.96938	3.46811	FALSE
Streptococcus mitis	IS_IPRIFLAVONE	6	1	28037	0.965319	0.081484	9.14766e-06	11.3962	7.96938	3.46811	FALSE
Streptococcus mitis	IS_IPRIFLAVONE	12	0.941481	28037	0.965319	0.081484	9.14766e-06	11.3962	7.96938	3.46811	FALSE
Streptococcus mitis	IS_IPRIFLAVONE	1.5	1	28037	0.965319	0.081484	9.14766e-06	11.3962	7.96938	3.46811	FALSE
Streptococcus mitis	IS_IPRIFLAVONE	3	0.94476	28037	0.965319	0.081484	9.14766e-06	11.3962	7.96938	3.46811	FALSE
Streptococcus mitis	IS_IPRIFLAVONE	6	1	28037	0.965319	0.081484	9.14766e-06	11.3962	7.96938	3.46811	FALSE
Streptococcus mitis	IS_IPRIFLAVONE	12	0.926904	28037	0.965319	0.081484	9.14766e-06	11.3962	7.96938	3.46811	FALSE
Streptococcus mitis	IS_IPRIFLAVONE	0	1	28037	0.965319	0.081484	9.14766e-06	11.3962	7.96938	3.46811	FALSE
Streptococcus mitis	IS_IPRIFLAVONE	1.5	1.04207	28037	0.965319	0.081484	9.14766e-06	11.3962	7.96938	3.46811	FALSE
Streptococcus mitis	IS_IPRIFLAVONE	3	1.11796	28037	0.965319	0.081484	9.14766e-06	11.3962	7.96938	3.46811	FALSE
Streptococcus mitis	IS_IPRIFLAVONE	6	1.08317	28037	0.965319	0.081484	9.14766e-06	11.3962	7.96938	3.46811	FALSE
Streptococcus mitis	IS_IPRIFLAVONE	12	0.978135	28037	0.965319	0.081484	9.14766e-06	11.3962	7.96938	3.46811	FALSE
Streptococcus mitis	IS_IPRIFLAVONE	0	1	28037	0.965319	0.081484	9.14766e-06	11.3962	7.96938	3.46811	FALSE
Streptococcus mitis	IS_IPRIFLAVONE	1.5	1.05469	28037	0.965319	0.081484	9.14766e-06	11.3962	7.96938	3.46811	FALSE
Streptococcus mitis	IS_IPRIFLAVONE	3	0.993697	28037	0.965319	0.081484	9.14766e-06	11.3962	7.96938	3.46811	FALSE
Streptococcus mitis	IS_IPRIFLAVONE	6	1.28543	28037	0.965319	0.081484	9.14766e-06	11.3962	7.96938	3.46811	FALSE
Streptococcus mitis	IS_IPRIFLAVONE	12	1.06717	28037	0.965319	0.081484	9.14766e-06	11.3962	7.96938	3.46811	FALSE
Streptococcus sanguinis	IS_IPRIFLAVONE	0	1	1305	1.04575	0.081484	7.5575e-05	12.5194	7.96938	0	FALSE
Streptococcus sanguinis	IS_IPRIFLAVONE	1.5	1	1305	1.04575	0.081484	7.5575e-05	12.5194	7.96938	0	FALSE
Streptococcus sanguinis	IS_IPRIFLAVONE	3	1.00874	1305	1.04575	0.081484	7.5575e-05	12.5194	7.96938	0	FALSE
Streptococcus sanguinis	IS_IPRIFLAVONE	6	0.988745	1305	1.04575	0.081484	7.5575e-05	12.5194	7.96938	0	FALSE
Streptococcus sanguinis	IS_IPRIFLAVONE	12	0.980487	1305	1.04575	0.081484	7.5575e-05	12.5194	7.96938	0	FALSE
Streptococcus sanguinis	IS_IPRIFLAVONE	0	1	1305	1.04575	0.081484	7.5575e-05	12.5194	7.96938	0	FALSE
Streptococcus sanguinis	IS_IPRIFLAVONE	1.5	1.04227	1305	1.04575	0.081484	7.5575e-05	12.5194	7.96938	0	FALSE
Streptococcus sanguinis	IS_IPRIFLAVONE	3	1.04227	1305	1.04575	0.081484	7.5575e-05	12.5194	7.96938	0	FALSE
Streptococcus sanguinis	IS_IPRIFLAVONE	6	0.976867	1305	1.04575	0.081484	7.5575e-05	12.5194	7.96938	0	FALSE
Streptococcus sanguinis	IS_IPRIFLAVONE	12	0.963435	1305	1.04575	0.081484	7.5575e-05	12.5194	7.96938	0	FALSE
Streptococcus sanguinis	IS_IPRIFLAVONE	0	1	1305	1.04575	0.081484	7.5575e-05	12.5194	7.96938	0	FALSE
Streptococcus sanguinis	IS_IPRIFLAVONE	1.5	1.29225	1305	1.04575	0.081484	7.5575e-05	12.5194	7.96938	0	FALSE
Streptococcus sanguinis	IS_IPRIFLAVONE	3	1.44369	1305	1.04575	0.081484	7.5575e-05	12.5194	7.96938	0	FALSE
Streptococcus sanguinis	IS_IPRIFLAVONE	6	1.29961	1305	1.04575	0.081484	7.5575e-05	12.5194	7.96938	0	FALSE
Streptococcus sanguinis	IS_IPRIFLAVONE	12	1.40779	1305	1.04575	0.081484	7.5575e-05	12.5194	7.96938	0	FALSE
Streptococcus sanguinis	IS_IPRIFLAVONE	0	1	1305	1.04575	0.081484	7.5575e-05	12.5194	7.96938	0	FALSE
Streptococcus sanguinis	IS_IPRIFLAVONE	1.5	0.983996	1305	1.04575	0.081484	7.5575e-05	12.5194	7.96938	0	FALSE
Streptococcus sanguinis	IS_IPRIFLAVONE	3	1.02578	1305	1.04575	0.081484	7.5575e-05	12.5194	7.96938	0	FALSE
Streptococcus sanguinis	IS_IPRIFLAVONE	6	1	1305	1.04575	0.081484	7.5575e-05	12.5194	7.96938	0	FALSE
Streptococcus sanguinis	IS_IPRIFLAVONE	12	0.98017	1305	1.04575	0.081484	7.5575e-05	12.5194	7.96938	0	FALSE
Streptococcus sanguinis	IS_IPRIFLAVONE	0	1	1305	1.04575	0.081484	7.5575e-05	12.5194	7.96938	0	FALSE
Streptococcus sanguinis	IS_IPRIFLAVONE	1.5	1.02287	1305	1.04575	0.081484	7.5575e-05	12.5194	7.96938	0	FALSE
Streptococcus sanguinis	IS_IPRIFLAVONE	3	1.01712	1305	1.04575	0.081484	7.5575e-05	12.5194	7.96938	0	FALSE
Streptococcus sanguinis	IS_IPRIFLAVONE	6	1.00568	1305	1.04575	0.081484	7.5575e-05	12.5194	7.96938	0	FALSE
Streptococcus sanguinis	IS_IPRIFLAVONE	12	1.03762	1305	1.04575	0.081484	7.5575e-05	12.5194	7.96938	0	FALSE
Streptococcus sanguinis	IS_IPRIFLAVONE	0	1	1305	1.04575	0.081484	7.5575e-05	12.5194	7.96938	0	FALSE
Streptococcus sanguinis	IS_IPRIFLAVONE	1.5	0.885307	1305	1.04575	0.081484	7.5575e-05	12.5194	7.96938	0	FALSE
Streptococcus sanguinis	IS_IPRIFLAVONE	3	0.995214	1305	1.04575	0.081484	7.5575e-05	12.5194	7.96938	0	FALSE
Streptococcus sanguinis	IS_IPRIFLAVONE	6	0.914837	1305	1.04575	0.081484	7.5575e-05	12.5194	7.96938	0	FALSE
Streptococcus sanguinis	IS_IPRIFLAVONE	12	0.879994	1305	1.04575	0.081484	7.5575e-05	12.5194	7.96938	0	FALSE
Streptococcus sanguinis	IS_IPRIFLAVONE	0	1	1305	1.04575	0.081484	7.5575e-05	12.5194	7.96938	0	FALSE
Streptococcus sanguinis	IS_IPRIFLAVONE	1.5	1.11196	1305	1.04575	0.081484	7.5575e-05	12.5194	7.96938	0	FALSE
Streptococcus sanguinis	IS_IPRIFLAVONE	3	1.00058	1305	1.04575	0.081484	7.5575e-05	12.5194	7.96938	0	FALSE
Streptococcus sanguinis	IS_IPRIFLAVONE	6	0.95099	1305	1.04575	0.081484	7.5575e-05	12.5194	7.96938	0	FALSE
Streptococcus sanguinis	IS_IPRIFLAVONE	12	1	1305	1.04575	0.081484	7.5575e-05	12.5194	7.96938	0	FALSE
Streptococcus sanguinis	IS_IPRIFLAVONE	0	1	1305	1.04575	0.081484	7.5575e-05	12.5194	7.96938	0	FALSE
Streptococcus sanguinis	IS_IPRIFLAVONE	1.5	1.13408	1305	1.04575	0.081484	7.5575e-05	12.5194	7.96938	0	FALSE
Streptococcus sanguinis	IS_IPRIFLAVONE	3	1.06248	1305	1.04575	0.081484	7.5575e-05	12.5194	7.96938	0	FALSE
Streptococcus sanguinis	IS_IPRIFLAVONE	6	1.05006	1305	1.04575	0.081484	7.5575e-05	12.5194	7.96938	0	FALSE
Streptococcus sanguinis	IS_IPRIFLAVONE	12	1.06248	1305	1.04575	0.081484	7.5575e-05	12.5194	7.96938	0	FALSE
Streptococcus sanguinis	IS_IPRIFLAVONE	0	1	1305	1.04575	0.081484	7.5575e-05	12.5194	7.96938	0	FALSE
Streptococcus sanguinis	IS_IPRIFLAVONE	1.5	1	1305	1.04575	0.081484	7.5575e-05	12.5194	7.96938	0	FALSE
Streptococcus sanguinis	IS_IPRIFLAVONE	3	0.972749	1305	1.04575	0.081484	7.5575e-05	12.5194	7.96938	0	FALSE
Streptococcus sanguinis	IS_IPRIFLAVONE	6	1.12645	1305	1.04575	0.081484	7.5575e-05	12.5194	7.96938	0	FALSE
Streptococcus sanguinis	IS_IPRIFLAVONE	12	0.933362	1305	1.04575	0.081484	7.5575e-05	12.5194	7.96938	0	FALSE
Streptococcus sanguinis	IS_IPRIFLAVONE	1.5	1	1305	1.04575	0.081484	7.5575e-05	12.5194	7.96938	0	FALSE
Streptococcus sanguinis	IS_IPRIFLAVONE	3	0.860979	1305	1.04575	0.081484	7.5575e-05	12.5194	7.96938	0	FALSE
Streptococcus sanguinis	IS_IPRIFLAVONE	6	1.04721	1305	1.04575	0.081484	7.5575e-05	12.5194	7.96938	0	FALSE
Streptococcus sanguinis	IS_IPRIFLAVONE	12	1.00383	1305	1.04575	0.081484	7.5575e-05	12.5194	7.96938	0	FALSE
Streptococcus sanguinis	IS_IPRIFLAVONE	0	1	1305	1.04575	0.081484	7.5575e-05	12.5194	7.96938	0	FALSE
Streptococcus sanguinis	IS_IPRIFLAVONE	1.5	1.07009	1305	1.04575	0.081484	7.5575e-05	12.5194	7.96938	0	FALSE
Streptococcus sanguinis	IS_IPRIFLAVONE	3	1.1493	1305	1.04575	0.081484	7.5575e-05	12.5194	7.96938	0	FALSE
Streptococcus sanguinis	IS_IPRIFLAVONE	6	1.07	1305	1.04575	0.081484	7.5575e-05	12.5194	7.96938	0	FALSE
Streptococcus sanguinis	IS_IPRIFLAVONE	12	1.07625	1305	1.04575	0.081484	7.5575e-05	12.5194	7.96938	0	FALSE
Streptococcus sanguinis	IS_IPRIFLAVONE	0	1	1305	1.04575	0.081484	7.5575e-05	12.5194	7.96938	0	FALSE
Streptococcus sanguinis	IS_IPRIFLAVONE	1.5	1.45976	1305	1.04575	0.081484	7.5575e-05	12.5194	7.96938	0	FALSE
Streptococcus sanguinis	IS_IPRIFLAVONE	3	1.13016	1305	1.04575	0.081484	7.5575e-05	12.5194	7.96938	0	FALSE
Streptococcus sanguinis	IS_IPRIFLAVONE	6	1.11435	1305	1.04575	0.081484	7.5575e-05	12.5194	7.96938	0	FALSE
Streptococcus sanguinis	IS_IPRIFLAVONE	12	1.26149	1305	1.04575	0.081484	7.5575e-05	12.5194	7.96938	0	FALSE
Bifidobacterium longum subsp. infantis	IS_IPRIFLAVONE	0	1	391904	0.865868	0.081484	7.28028e-14	10.8278	7.96938	13.4132	FALSE
Bifidobacterium longum subsp. infantis	IS_IPRIFLAVONE	1.5	1.01147	391904	0.865868	0.081484	7.28028e-14	10.8278	7.96938	13.4132	FALSE
Bifidobacterium longum subsp. infantis	IS_IPRIFLAVONE	3	0.900394	391904	0.865868	0.081484	7.28028e-14	10.8278	7.96938	13.4132	FALSE
Bifidobacterium longum subsp. infantis	IS_IPRIFLAVONE	6	0.972186	391904	0.865868	0.081484	7.28028e-14	10.8278	7.96938	13.4132	FALSE
Bifidobacterium longum subsp. infantis	IS_IPRIFLAVONE	12	0.918182	391904	0.865868	0.081484	7.28028e-14	10.8278	7.96938	13.4132	FALSE
Bifidobacterium longum subsp. infantis	IS_IPRIFLAVONE	0	1	391904	0.865868	0.081484	7.28028e-14	10.8278	7.96938	13.4132	FALSE
Bifidobacterium longum subsp. infantis	IS_IPRIFLAVONE	1.5	1.02497	391904	0.865868	0.081484	7.28028e-14	10.8278	7.96938	13.4132	FALSE
Bifidobacterium longum subsp. infantis	IS_IPRIFLAVONE	3	0.928494	391904	0.865868	0.081484	7.28028e-14	10.8278	7.96938	13.4132	FALSE
Bifidobacterium longum subsp. infantis	IS_IPRIFLAVONE	6	0.825222	391904	0.865868	0.081484	7.28028e-14	10.8278	7.96938	13.4132	FALSE
Bifidobacterium longum subsp. infantis	IS_IPRIFLAVONE	12	0.89269	391904	0.865868	0.081484	7.28028e-14	10.8278	7.96938	13.4132	FALSE
Bifidobacterium longum subsp. infantis	IS_IPRIFLAVONE	0	1	391904	0.865868	0.081484	7.28028e-14	10.8278	7.96938	13.4132	FALSE
Bifidobacterium longum subsp. infantis	IS_IPRIFLAVONE	1.5	1.00994	391904	0.865868	0.081484	7.28028e-14	10.8278	7.96938	13.4132	FALSE
Bifidobacterium longum subsp. infantis	IS_IPRIFLAVONE	3	0.954529	391904	0.865868	0.081484	7.28028e-14	10.8278	7.96938	13.4132	FALSE
Bifidobacterium longum subsp. infantis	IS_IPRIFLAVONE	6	0.854055	391904	0.865868	0.081484	7.28028e-14	10.8278	7.96938	13.4132	FALSE
Bifidobacterium longum subsp. infantis	IS_IPRIFLAVONE	12	0.849482	391904	0.865868	0.081484	7.28028e-14	10.8278	7.96938	13.4132	FALSE
Bifidobacterium longum subsp. infantis	IS_IPRIFLAVONE	0	1	391904	0.865868	0.081484	7.28028e-14	10.8278	7.96938	13.4132	FALSE
Bifidobacterium longum subsp. infantis	IS_IPRIFLAVONE	1.5	0.986335	391904	0.865868	0.081484	7.28028e-14	10.8278	7.96938	13.4132	FALSE
Bifidobacterium longum subsp. infantis	IS_IPRIFLAVONE	3	0.853018	391904	0.865868	0.081484	7.28028e-14	10.8278	7.96938	13.4132	FALSE
Bifidobacterium longum subsp. infantis	IS_IPRIFLAVONE	6	0.837986	391904	0.865868	0.081484	7.28028e-14	10.8278	7.96938	13.4132	FALSE
Bifidobacterium longum subsp. infantis	IS_IPRIFLAVONE	12	0.82481	391904	0.865868	0.081484	7.28028e-14	10.8278	7.96938	13.4132	FALSE
Bifidobacterium longum subsp. infantis	IS_IPRIFLAVONE	0	1	391904	0.865868	0.081484	7.28028e-14	10.8278	7.96938	13.4132	FALSE
Bifidobacterium longum subsp. infantis	IS_IPRIFLAVONE	3	0.904853	391904	0.865868	0.081484	7.28028e-14	10.8278	7.96938	13.4132	FALSE
Bifidobacterium longum subsp. infantis	IS_IPRIFLAVONE	6	0.863203	391904	0.865868	0.081484	7.28028e-14	10.8278	7.96938	13.4132	FALSE
Bifidobacterium longum subsp. infantis	IS_IPRIFLAVONE	12	0.861554	391904	0.865868	0.081484	7.28028e-14	10.8278	7.96938	13.4132	FALSE
Bifidobacterium longum subsp. infantis	IS_IPRIFLAVONE	0	1	391904	0.865868	0.081484	7.28028e-14	10.8278	7.96938	13.4132	FALSE
Bifidobacterium longum subsp. infantis	IS_IPRIFLAVONE	1.5	0.946526	391904	0.865868	0.081484	7.28028e-14	10.8278	7.96938	13.4132	FALSE
Bifidobacterium longum subsp. infantis	IS_IPRIFLAVONE	3	0.856301	391904	0.865868	0.081484	7.28028e-14	10.8278	7.96938	13.4132	FALSE
Bifidobacterium longum subsp. infantis	IS_IPRIFLAVONE	6	0.831265	391904	0.865868	0.081484	7.28028e-14	10.8278	7.96938	13.4132	FALSE
Bifidobacterium longum subsp. infantis	IS_IPRIFLAVONE	12	0.852873	391904	0.865868	0.081484	7.28028e-14	10.8278	7.96938	13.4132	FALSE
Bifidobacterium longum subsp. infantis	IS_IPRIFLAVONE	0	1	391904	0.865868	0.081484	7.28028e-14	10.8278	7.96938	13.4132	FALSE
Bifidobacterium longum subsp. infantis	IS_IPRIFLAVONE	1.5	1.10284	391904	0.865868	0.081484	7.28028e-14	10.8278	7.96938	13.4132	FALSE
Bifidobacterium longum subsp. infantis	IS_IPRIFLAVONE	3	0.836259	391904	0.865868	0.081484	7.28028e-14	10.8278	7.96938	13.4132	FALSE
Bifidobacterium longum subsp. infantis	IS_IPRIFLAVONE	12	0.899367	391904	0.865868	0.081484	7.28028e-14	10.8278	7.96938	13.4132	FALSE
Bifidobacterium longum subsp. infantis	IS_IPRIFLAVONE	0	1	391904	0.865868	0.081484	7.28028e-14	10.8278	7.96938	13.4132	FALSE
Bifidobacterium longum subsp. infantis	IS_IPRIFLAVONE	1.5	1.09228	391904	0.865868	0.081484	7.28028e-14	10.8278	7.96938	13.4132	FALSE
Bifidobacterium longum subsp. infantis	IS_IPRIFLAVONE	3	0.984489	391904	0.865868	0.081484	7.28028e-14	10.8278	7.96938	13.4132	FALSE
Bifidobacterium longum subsp. infantis	IS_IPRIFLAVONE	6	0.886384	391904	0.865868	0.081484	7.28028e-14	10.8278	7.96938	13.4132	FALSE
Bifidobacterium longum subsp. infantis	IS_IPRIFLAVONE	12	0.840252	391904	0.865868	0.081484	7.28028e-14	10.8278	7.96938	13.4132	FALSE
Bifidobacterium longum subsp. infantis	IS_IPRIFLAVONE	0	1	391904	0.865868	0.081484	7.28028e-14	10.8278	7.96938	13.4132	FALSE
Bifidobacterium longum subsp. infantis	IS_IPRIFLAVONE	1.5	1.07442	391904	0.865868	0.081484	7.28028e-14	10.8278	7.96938	13.4132	FALSE
Bifidobacterium longum subsp. infantis	IS_IPRIFLAVONE	3	1.00767	391904	0.865868	0.081484	7.28028e-14	10.8278	7.96938	13.4132	FALSE
Bifidobacterium longum subsp. infantis	IS_IPRIFLAVONE	6	0.95841	391904	0.865868	0.081484	7.28028e-14	10.8278	7.96938	13.4132	FALSE
Bifidobacterium longum subsp. infantis	IS_IPRIFLAVONE	12	0.993509	391904	0.865868	0.081484	7.28028e-14	10.8278	7.96938	13.4132	FALSE
Bifidobacterium longum subsp. infantis	IS_IPRIFLAVONE	0	1	391904	0.865868	0.081484	7.28028e-14	10.8278	7.96938	13.4132	FALSE
Bifidobacterium longum subsp. infantis	IS_IPRIFLAVONE	1.5	1.00867	391904	0.865868	0.081484	7.28028e-14	10.8278	7.96938	13.4132	FALSE
Bifidobacterium longum subsp. infantis	IS_IPRIFLAVONE	3	0.92068	391904	0.865868	0.081484	7.28028e-14	10.8278	7.96938	13.4132	FALSE
Bifidobacterium longum subsp. infantis	IS_IPRIFLAVONE	6	0.794638	391904	0.865868	0.081484	7.28028e-14	10.8278	7.96938	13.4132	FALSE
Bifidobacterium longum subsp. infantis	IS_IPRIFLAVONE	12	0.843264	391904	0.865868	0.081484	7.28028e-14	10.8278	7.96938	13.4132	FALSE
Bifidobacterium longum subsp. infantis	IS_IPRIFLAVONE	0	1	391904	0.865868	0.081484	7.28028e-14	10.8278	7.96938	13.4132	FALSE
Bifidobacterium longum subsp. infantis	IS_IPRIFLAVONE	1.5	0.975878	391904	0.865868	0.081484	7.28028e-14	10.8278	7.96938	13.4132	FALSE
Bifidobacterium longum subsp. infantis	IS_IPRIFLAVONE	3	0.947018	391904	0.865868	0.081484	7.28028e-14	10.8278	7.96938	13.4132	FALSE
Bifidobacterium longum subsp. infantis	IS_IPRIFLAVONE	6	0.862749	391904	0.865868	0.081484	7.28028e-14	10.8278	7.96938	13.4132	FALSE
Bifidobacterium longum subsp. infantis	IS_IPRIFLAVONE	12	0.825633	391904	0.865868	0.081484	7.28028e-14	10.8278	7.96938	13.4132	FALSE
Bifidobacterium longum subsp. infantis	IS_IPRIFLAVONE	0	1	391904	0.865868	0.081484	7.28028e-14	10.8278	7.96938	13.4132	FALSE
Bifidobacterium longum subsp. infantis	IS_IPRIFLAVONE	1.5	0.965068	391904	0.865868	0.081484	7.28028e-14	10.8278	7.96938	13.4132	FALSE
Bifidobacterium longum subsp. infantis	IS_IPRIFLAVONE	3	0.860731	391904	0.865868	0.081484	7.28028e-14	10.8278	7.96938	13.4132	FALSE
Bifidobacterium longum subsp. infantis	IS_IPRIFLAVONE	6	0.855839	391904	0.865868	0.081484	7.28028e-14	10.8278	7.96938	13.4132	FALSE
Bifidobacterium longum subsp. infantis	IS_IPRIFLAVONE	12	0.810712	391904	0.865868	0.081484	7.28028e-14	10.8278	7.96938	13.4132	FALSE
Lactobacillus paracasei	IS_IPRIFLAVONE	0	1	47714	0.880418	0.081484	3.83268e-05	9.88452	7.96938	11.9582	FALSE
Lactobacillus paracasei	IS_IPRIFLAVONE	1.5	1.1265	47714	0.880418	0.081484	3.83268e-05	9.88452	7.96938	11.9582	FALSE
Lactobacillus paracasei	IS_IPRIFLAVONE	3	0.942531	47714	0.880418	0.081484	3.83268e-05	9.88452	7.96938	11.9582	FALSE
Lactobacillus paracasei	IS_IPRIFLAVONE	6	0.950089	47714	0.880418	0.081484	3.83268e-05	9.88452	7.96938	11.9582	FALSE
Lactobacillus paracasei	IS_IPRIFLAVONE	12	0.932035	47714	0.880418	0.081484	3.83268e-05	9.88452	7.96938	11.9582	FALSE
Lactobacillus paracasei	IS_IPRIFLAVONE	0	1	47714	0.880418	0.081484	3.83268e-05	9.88452	7.96938	11.9582	FALSE
Lactobacillus paracasei	IS_IPRIFLAVONE	1.5	1.07881	47714	0.880418	0.081484	3.83268e-05	9.88452	7.96938	11.9582	FALSE
Lactobacillus paracasei	IS_IPRIFLAVONE	3	0.901034	47714	0.880418	0.081484	3.83268e-05	9.88452	7.96938	11.9582	FALSE
Lactobacillus paracasei	IS_IPRIFLAVONE	0	1	47714	0.880418	0.081484	3.83268e-05	9.88452	7.96938	11.9582	FALSE
Lactobacillus paracasei	IS_IPRIFLAVONE	1.5	1.0932	47714	0.880418	0.081484	3.83268e-05	9.88452	7.96938	11.9582	FALSE
Lactobacillus paracasei	IS_IPRIFLAVONE	3	0.987702	47714	0.880418	0.081484	3.83268e-05	9.88452	7.96938	11.9582	FALSE
Lactobacillus paracasei	IS_IPRIFLAVONE	6	0.972379	47714	0.880418	0.081484	3.83268e-05	9.88452	7.96938	11.9582	FALSE
Lactobacillus paracasei	IS_IPRIFLAVONE	12	0.86762	47714	0.880418	0.081484	3.83268e-05	9.88452	7.96938	11.9582	FALSE
Lactobacillus paracasei	IS_IPRIFLAVONE	0	1	47714	0.880418	0.081484	3.83268e-05	9.88452	7.96938	11.9582	FALSE
Lactobacillus paracasei	IS_IPRIFLAVONE	1.5	0.999251	47714	0.880418	0.081484	3.83268e-05	9.88452	7.96938	11.9582	FALSE
Lactobacillus paracasei	IS_IPRIFLAVONE	3	0.84975	47714	0.880418	0.081484	3.83268e-05	9.88452	7.96938	11.9582	FALSE
Lactobacillus paracasei	IS_IPRIFLAVONE	6	0.713795	47714	0.880418	0.081484	3.83268e-05	9.88452	7.96938	11.9582	FALSE
Lactobacillus paracasei	IS_IPRIFLAVONE	12	0.765393	47714	0.880418	0.081484	3.83268e-05	9.88452	7.96938	11.9582	FALSE
Lactobacillus paracasei	IS_IPRIFLAVONE	0	1	47714	0.880418	0.081484	3.83268e-05	9.88452	7.96938	11.9582	FALSE
Lactobacillus paracasei	IS_IPRIFLAVONE	1.5	1.02709	47714	0.880418	0.081484	3.83268e-05	9.88452	7.96938	11.9582	FALSE
Lactobacillus paracasei	IS_IPRIFLAVONE	3	0.90965	47714	0.880418	0.081484	3.83268e-05	9.88452	7.96938	11.9582	FALSE
Lactobacillus paracasei	IS_IPRIFLAVONE	6	0.862228	47714	0.880418	0.081484	3.83268e-05	9.88452	7.96938	11.9582	FALSE
Lactobacillus paracasei	IS_IPRIFLAVONE	12	0.886337	47714	0.880418	0.081484	3.83268e-05	9.88452	7.96938	11.9582	FALSE
Lactobacillus paracasei	IS_IPRIFLAVONE	0	1	47714	0.880418	0.081484	3.83268e-05	9.88452	7.96938	11.9582	FALSE
Lactobacillus paracasei	IS_IPRIFLAVONE	3	0.921055	47714	0.880418	0.081484	3.83268e-05	9.88452	7.96938	11.9582	FALSE
Lactobacillus paracasei	IS_IPRIFLAVONE	6	0.940273	47714	0.880418	0.081484	3.83268e-05	9.88452	7.96938	11.9582	FALSE
Lactobacillus paracasei	IS_IPRIFLAVONE	12	0.926966	47714	0.880418	0.081484	3.83268e-05	9.88452	7.96938	11.9582	FALSE
Lactobacillus paracasei	IS_IPRIFLAVONE	0	1	47714	0.880418	0.081484	3.83268e-05	9.88452	7.96938	11.9582	FALSE
Lactobacillus paracasei	IS_IPRIFLAVONE	1.5	0.997363	47714	0.880418	0.081484	3.83268e-05	9.88452	7.96938	11.9582	FALSE
Lactobacillus paracasei	IS_IPRIFLAVONE	3	0.895279	47714	0.880418	0.081484	3.83268e-05	9.88452	7.96938	11.9582	FALSE
Lactobacillus paracasei	IS_IPRIFLAVONE	6	0.86954	47714	0.880418	0.081484	3.83268e-05	9.88452	7.96938	11.9582	FALSE
Lactobacillus paracasei	IS_IPRIFLAVONE	12	0.858564	47714	0.880418	0.081484	3.83268e-05	9.88452	7.96938	11.9582	FALSE
Lactobacillus paracasei	IS_IPRIFLAVONE	0	1	47714	0.880418	0.081484	3.83268e-05	9.88452	7.96938	11.9582	FALSE
Lactobacillus paracasei	IS_IPRIFLAVONE	1.5	1.14919	47714	0.880418	0.081484	3.83268e-05	9.88452	7.96938	11.9582	FALSE
Lactobacillus paracasei	IS_IPRIFLAVONE	3	1.01048	47714	0.880418	0.081484	3.83268e-05	9.88452	7.96938	11.9582	FALSE
Lactobacillus paracasei	IS_IPRIFLAVONE	12	0.938968	47714	0.880418	0.081484	3.83268e-05	9.88452	7.96938	11.9582	FALSE
Lactobacillus paracasei	IS_IPRIFLAVONE	0	1	47714	0.880418	0.081484	3.83268e-05	9.88452	7.96938	11.9582	FALSE
Lactobacillus paracasei	IS_IPRIFLAVONE	1.5	1.00765	47714	0.880418	0.081484	3.83268e-05	9.88452	7.96938	11.9582	FALSE
Lactobacillus paracasei	IS_IPRIFLAVONE	3	0.929738	47714	0.880418	0.081484	3.83268e-05	9.88452	7.96938	11.9582	FALSE
Lactobacillus paracasei	IS_IPRIFLAVONE	6	0.918376	47714	0.880418	0.081484	3.83268e-05	9.88452	7.96938	11.9582	FALSE
Lactobacillus paracasei	IS_IPRIFLAVONE	12	0.896822	47714	0.880418	0.081484	3.83268e-05	9.88452	7.96938	11.9582	FALSE
Lactobacillus paracasei	IS_IPRIFLAVONE	1.5	1	47714	0.880418	0.081484	3.83268e-05	9.88452	7.96938	11.9582	FALSE
Lactobacillus paracasei	IS_IPRIFLAVONE	3	0.881835	47714	0.880418	0.081484	3.83268e-05	9.88452	7.96938	11.9582	FALSE
Lactobacillus paracasei	IS_IPRIFLAVONE	6	0.795475	47714	0.880418	0.081484	3.83268e-05	9.88452	7.96938	11.9582	FALSE
Lactobacillus paracasei	IS_IPRIFLAVONE	12	0.831018	47714	0.880418	0.081484	3.83268e-05	9.88452	7.96938	11.9582	FALSE
Lactobacillus paracasei	IS_IPRIFLAVONE	0	1	47714	0.880418	0.081484	3.83268e-05	9.88452	7.96938	11.9582	FALSE
Lactobacillus paracasei	IS_IPRIFLAVONE	1.5	1.07774	47714	0.880418	0.081484	3.83268e-05	9.88452	7.96938	11.9582	FALSE
Lactobacillus paracasei	IS_IPRIFLAVONE	3	1	47714	0.880418	0.081484	3.83268e-05	9.88452	7.96938	11.9582	FALSE
Lactobacillus paracasei	IS_IPRIFLAVONE	6	0.929113	47714	0.880418	0.081484	3.83268e-05	9.88452	7.96938	11.9582	FALSE
Lactobacillus paracasei	IS_IPRIFLAVONE	1.5	1	47714	0.880418	0.081484	3.83268e-05	9.88452	7.96938	11.9582	FALSE
Lactobacillus paracasei	IS_IPRIFLAVONE	3	0.828963	47714	0.880418	0.081484	3.83268e-05	9.88452	7.96938	11.9582	FALSE
Lactobacillus paracasei	IS_IPRIFLAVONE	6	0.800222	47714	0.880418	0.081484	3.83268e-05	9.88452	7.96938	11.9582	FALSE
Lactobacillus paracasei	IS_IPRIFLAVONE	12	0.752349	47714	0.880418	0.081484	3.83268e-05	9.88452	7.96938	11.9582	FALSE
Lactobacillus fermentum	IS_IPRIFLAVONE	0	1	525325	0.886425	0.081484	0.0380819	10.621	7.96938	11.3575	FALSE
Lactobacillus fermentum	IS_IPRIFLAVONE	1.5	1.18641	525325	0.886425	0.081484	0.0380819	10.621	7.96938	11.3575	FALSE
Lactobacillus fermentum	IS_IPRIFLAVONE	3	1.02607	525325	0.886425	0.081484	0.0380819	10.621	7.96938	11.3575	FALSE
Lactobacillus fermentum	IS_IPRIFLAVONE	6	0.995617	525325	0.886425	0.081484	0.0380819	10.621	7.96938	11.3575	FALSE
Lactobacillus fermentum	IS_IPRIFLAVONE	12	0.999496	525325	0.886425	0.081484	0.0380819	10.621	7.96938	11.3575	FALSE
Lactobacillus fermentum	IS_IPRIFLAVONE	0	1	525325	0.886425	0.081484	0.0380819	10.621	7.96938	11.3575	FALSE
Lactobacillus fermentum	IS_IPRIFLAVONE	1.5	1.05809	525325	0.886425	0.081484	0.0380819	10.621	7.96938	11.3575	FALSE
Lactobacillus fermentum	IS_IPRIFLAVONE	3	0.936425	525325	0.886425	0.081484	0.0380819	10.621	7.96938	11.3575	FALSE
Lactobacillus fermentum	IS_IPRIFLAVONE	6	0.837224	525325	0.886425	0.081484	0.0380819	10.621	7.96938	11.3575	FALSE
Lactobacillus fermentum	IS_IPRIFLAVONE	12	0.869002	525325	0.886425	0.081484	0.0380819	10.621	7.96938	11.3575	FALSE
Lactobacillus fermentum	IS_IPRIFLAVONE	0	1	525325	0.886425	0.081484	0.0380819	10.621	7.96938	11.3575	FALSE
Lactobacillus fermentum	IS_IPRIFLAVONE	3	1.01154	525325	0.886425	0.081484	0.0380819	10.621	7.96938	11.3575	FALSE
Lactobacillus fermentum	IS_IPRIFLAVONE	6	0.862907	525325	0.886425	0.081484	0.0380819	10.621	7.96938	11.3575	FALSE
Lactobacillus fermentum	IS_IPRIFLAVONE	12	0.942424	525325	0.886425	0.081484	0.0380819	10.621	7.96938	11.3575	FALSE
Lactobacillus fermentum	IS_IPRIFLAVONE	0	1	525325	0.886425	0.081484	0.0380819	10.621	7.96938	11.3575	FALSE
Lactobacillus fermentum	IS_IPRIFLAVONE	1.5	0.871166	525325	0.886425	0.081484	0.0380819	10.621	7.96938	11.3575	FALSE
Lactobacillus fermentum	IS_IPRIFLAVONE	3	0.836405	525325	0.886425	0.081484	0.0380819	10.621	7.96938	11.3575	FALSE
Lactobacillus fermentum	IS_IPRIFLAVONE	6	0.822674	525325	0.886425	0.081484	0.0380819	10.621	7.96938	11.3575	FALSE
Lactobacillus fermentum	IS_IPRIFLAVONE	12	0.832168	525325	0.886425	0.081484	0.0380819	10.621	7.96938	11.3575	FALSE
Lactobacillus fermentum	IS_IPRIFLAVONE	0	1	525325	0.886425	0.081484	0.0380819	10.621	7.96938	11.3575	FALSE
Lactobacillus fermentum	IS_IPRIFLAVONE	1.5	0.978255	525325	0.886425	0.081484	0.0380819	10.621	7.96938	11.3575	FALSE
Lactobacillus fermentum	IS_IPRIFLAVONE	3	0.864998	525325	0.886425	0.081484	0.0380819	10.621	7.96938	11.3575	FALSE
Lactobacillus fermentum	IS_IPRIFLAVONE	6	0.819187	525325	0.886425	0.081484	0.0380819	10.621	7.96938	11.3575	FALSE
Lactobacillus fermentum	IS_IPRIFLAVONE	12	0.838252	525325	0.886425	0.081484	0.0380819	10.621	7.96938	11.3575	FALSE
Lactobacillus fermentum	IS_IPRIFLAVONE	0	1	525325	0.886425	0.081484	0.0380819	10.621	7.96938	11.3575	FALSE
Lactobacillus fermentum	IS_IPRIFLAVONE	1.5	0.980044	525325	0.886425	0.081484	0.0380819	10.621	7.96938	11.3575	FALSE
Lactobacillus fermentum	IS_IPRIFLAVONE	3	0.897092	525325	0.886425	0.081484	0.0380819	10.621	7.96938	11.3575	FALSE
Lactobacillus fermentum	IS_IPRIFLAVONE	12	0.901066	525325	0.886425	0.081484	0.0380819	10.621	7.96938	11.3575	FALSE
Lactobacillus fermentum	IS_IPRIFLAVONE	0	1	525325	0.886425	0.081484	0.0380819	10.621	7.96938	11.3575	FALSE
Lactobacillus fermentum	IS_IPRIFLAVONE	1.5	1.06311	525325	0.886425	0.081484	0.0380819	10.621	7.96938	11.3575	FALSE
Lactobacillus fermentum	IS_IPRIFLAVONE	3	0.865593	525325	0.886425	0.081484	0.0380819	10.621	7.96938	11.3575	FALSE
Lactobacillus fermentum	IS_IPRIFLAVONE	6	0.902732	525325	0.886425	0.081484	0.0380819	10.621	7.96938	11.3575	FALSE
Lactobacillus fermentum	IS_IPRIFLAVONE	12	0.902454	525325	0.886425	0.081484	0.0380819	10.621	7.96938	11.3575	FALSE
Lactobacillus fermentum	IS_IPRIFLAVONE	0	1	525325	0.886425	0.081484	0.0380819	10.621	7.96938	11.3575	FALSE
Lactobacillus fermentum	IS_IPRIFLAVONE	1.5	1.1386	525325	0.886425	0.081484	0.0380819	10.621	7.96938	11.3575	FALSE
Lactobacillus fermentum	IS_IPRIFLAVONE	3	1.00531	525325	0.886425	0.081484	0.0380819	10.621	7.96938	11.3575	FALSE
Lactobacillus fermentum	IS_IPRIFLAVONE	6	0.975358	525325	0.886425	0.081484	0.0380819	10.621	7.96938	11.3575	FALSE
Lactobacillus fermentum	IS_IPRIFLAVONE	12	0.903997	525325	0.886425	0.081484	0.0380819	10.621	7.96938	11.3575	FALSE
Lactobacillus fermentum	IS_IPRIFLAVONE	0	1	525325	0.886425	0.081484	0.0380819	10.621	7.96938	11.3575	FALSE
Lactobacillus fermentum	IS_IPRIFLAVONE	1.5	1.05679	525325	0.886425	0.081484	0.0380819	10.621	7.96938	11.3575	FALSE
Lactobacillus fermentum	IS_IPRIFLAVONE	3	0.997189	525325	0.886425	0.081484	0.0380819	10.621	7.96938	11.3575	FALSE
Lactobacillus fermentum	IS_IPRIFLAVONE	12	0.941938	525325	0.886425	0.081484	0.0380819	10.621	7.96938	11.3575	FALSE
Lactobacillus fermentum	IS_IPRIFLAVONE	0	1	525325	0.886425	0.081484	0.0380819	10.621	7.96938	11.3575	FALSE
Lactobacillus fermentum	IS_IPRIFLAVONE	1.5	0.946248	525325	0.886425	0.081484	0.0380819	10.621	7.96938	11.3575	FALSE
Lactobacillus fermentum	IS_IPRIFLAVONE	3	0.873962	525325	0.886425	0.081484	0.0380819	10.621	7.96938	11.3575	FALSE
Lactobacillus fermentum	IS_IPRIFLAVONE	6	0.821466	525325	0.886425	0.081484	0.0380819	10.621	7.96938	11.3575	FALSE
Lactobacillus fermentum	IS_IPRIFLAVONE	12	0.833239	525325	0.886425	0.081484	0.0380819	10.621	7.96938	11.3575	FALSE
Lactobacillus fermentum	IS_IPRIFLAVONE	1.5	1	525325	0.886425	0.081484	0.0380819	10.621	7.96938	11.3575	FALSE
Lactobacillus fermentum	IS_IPRIFLAVONE	3	0.78054	525325	0.886425	0.081484	0.0380819	10.621	7.96938	11.3575	FALSE
Lactobacillus fermentum	IS_IPRIFLAVONE	0	1	525325	0.886425	0.081484	0.0380819	10.621	7.96938	11.3575	FALSE
Lactobacillus fermentum	IS_IPRIFLAVONE	1.5	0.944598	525325	0.886425	0.081484	0.0380819	10.621	7.96938	11.3575	FALSE
Lactobacillus fermentum	IS_IPRIFLAVONE	3	0.803515	525325	0.886425	0.081484	0.0380819	10.621	7.96938	11.3575	FALSE
Lactobacillus fermentum	IS_IPRIFLAVONE	6	0.80785	525325	0.886425	0.081484	0.0380819	10.621	7.96938	11.3575	FALSE
Lactobacillus fermentum	IS_IPRIFLAVONE	12	0.826262	525325	0.886425	0.081484	0.0380819	10.621	7.96938	11.3575	FALSE
Control_1	IS_IPRIFLAVONE	1.5	1	NA	0.975755	0.081484	2.1072e-06	12.7002	7.96938	2.42447	FALSE
Control_1	IS_IPRIFLAVONE	3	1.79748	NA	0.975755	0.081484	2.1072e-06	12.7002	7.96938	2.42447	FALSE
Control_1	IS_IPRIFLAVONE	6	1.62274	NA	0.975755	0.081484	2.1072e-06	12.7002	7.96938	2.42447	FALSE
Control_1	IS_IPRIFLAVONE	12	1.44185	NA	0.975755	0.081484	2.1072e-06	12.7002	7.96938	2.42447	FALSE
Control_1	IS_IPRIFLAVONE	0	1	NA	0.975755	0.081484	2.1072e-06	12.7002	7.96938	2.42447	FALSE
Control_1	IS_IPRIFLAVONE	1.5	0.887942	NA	0.975755	0.081484	2.1072e-06	12.7002	7.96938	2.42447	FALSE
Control_1	IS_IPRIFLAVONE	3	1.1552	NA	0.975755	0.081484	2.1072e-06	12.7002	7.96938	2.42447	FALSE
Control_1	IS_IPRIFLAVONE	6	1.1552	NA	0.975755	0.081484	2.1072e-06	12.7002	7.96938	2.42447	FALSE
Control_1	IS_IPRIFLAVONE	12	1.1578	NA	0.975755	0.081484	2.1072e-06	12.7002	7.96938	2.42447	FALSE
Control_1	IS_IPRIFLAVONE	0	1	NA	0.975755	0.081484	2.1072e-06	12.7002	7.96938	2.42447	FALSE
Control_1	IS_IPRIFLAVONE	1.5	1.75398	NA	0.975755	0.081484	2.1072e-06	12.7002	7.96938	2.42447	FALSE
Control_1	IS_IPRIFLAVONE	3	1.18276	NA	0.975755	0.081484	2.1072e-06	12.7002	7.96938	2.42447	FALSE
Control_1	IS_IPRIFLAVONE	6	1.16436	NA	0.975755	0.081484	2.1072e-06	12.7002	7.96938	2.42447	FALSE
Control_1	IS_IPRIFLAVONE	12	1.19461	NA	0.975755	0.081484	2.1072e-06	12.7002	7.96938	2.42447	FALSE
Control_1	IS_IPRIFLAVONE	0	1	NA	0.975755	0.081484	2.1072e-06	12.7002	7.96938	2.42447	FALSE
Control_1	IS_IPRIFLAVONE	1.5	1.14519	NA	0.975755	0.081484	2.1072e-06	12.7002	7.96938	2.42447	FALSE
Control_1	IS_IPRIFLAVONE	3	1.02452	NA	0.975755	0.081484	2.1072e-06	12.7002	7.96938	2.42447	FALSE
Control_1	IS_IPRIFLAVONE	6	0.96215	NA	0.975755	0.081484	2.1072e-06	12.7002	7.96938	2.42447	FALSE
Control_1	IS_IPRIFLAVONE	12	1.28526	NA	0.975755	0.081484	2.1072e-06	12.7002	7.96938	2.42447	FALSE
Control_1	IS_IPRIFLAVONE	0	1	NA	0.975755	0.081484	2.1072e-06	12.7002	7.96938	2.42447	FALSE
Control_1	IS_IPRIFLAVONE	1.5	1.07889	NA	0.975755	0.081484	2.1072e-06	12.7002	7.96938	2.42447	FALSE
Control_1	IS_IPRIFLAVONE	3	0.965648	NA	0.975755	0.081484	2.1072e-06	12.7002	7.96938	2.42447	FALSE
Control_1	IS_IPRIFLAVONE	6	1.01367	NA	0.975755	0.081484	2.1072e-06	12.7002	7.96938	2.42447	FALSE
Control_1	IS_IPRIFLAVONE	12	1.08863	NA	0.975755	0.081484	2.1072e-06	12.7002	7.96938	2.42447	FALSE
Control_1	IS_IPRIFLAVONE	0	1	NA	0.975755	0.081484	2.1072e-06	12.7002	7.96938	2.42447	FALSE
Control_1	IS_IPRIFLAVONE	1.5	0.982489	NA	0.975755	0.081484	2.1072e-06	12.7002	7.96938	2.42447	FALSE
Control_1	IS_IPRIFLAVONE	3	0.906161	NA	0.975755	0.081484	2.1072e-06	12.7002	7.96938	2.42447	FALSE
Control_1	IS_IPRIFLAVONE	6	0.927749	NA	0.975755	0.081484	2.1072e-06	12.7002	7.96938	2.42447	FALSE
Control_1	IS_IPRIFLAVONE	12	1.05697	NA	0.975755	0.081484	2.1072e-06	12.7002	7.96938	2.42447	FALSE
Control_1	IS_IPRIFLAVONE	0	1	NA	0.975755	0.081484	2.1072e-06	12.7002	7.96938	2.42447	FALSE
Control_1	IS_IPRIFLAVONE	1.5	1.06999	NA	0.975755	0.081484	2.1072e-06	12.7002	7.96938	2.42447	FALSE
Control_1	IS_IPRIFLAVONE	3	0.989939	NA	0.975755	0.081484	2.1072e-06	12.7002	7.96938	2.42447	FALSE
Control_1	IS_IPRIFLAVONE	12	1.04946	NA	0.975755	0.081484	2.1072e-06	12.7002	7.96938	2.42447	FALSE
Control_1	IS_IPRIFLAVONE	0	1	NA	0.975755	0.081484	2.1072e-06	12.7002	7.96938	2.42447	FALSE
Control_1	IS_IPRIFLAVONE	3	0.974402	NA	0.975755	0.081484	2.1072e-06	12.7002	7.96938	2.42447	FALSE
Control_1	IS_IPRIFLAVONE	6	0.479541	NA	0.975755	0.081484	2.1072e-06	12.7002	7.96938	2.42447	FALSE
Control_1	IS_IPRIFLAVONE	12	0.679873	NA	0.975755	0.081484	2.1072e-06	12.7002	7.96938	2.42447	FALSE
Control_1	IS_IPRIFLAVONE	0	1	NA	0.975755	0.081484	2.1072e-06	12.7002	7.96938	2.42447	FALSE
Control_1	IS_IPRIFLAVONE	1.5	1.5344	NA	0.975755	0.081484	2.1072e-06	12.7002	7.96938	2.42447	FALSE
Control_1	IS_IPRIFLAVONE	3	0.862524	NA	0.975755	0.081484	2.1072e-06	12.7002	7.96938	2.42447	FALSE
Control_1	IS_IPRIFLAVONE	6	1.30717	NA	0.975755	0.081484	2.1072e-06	12.7002	7.96938	2.42447	FALSE
Control_1	IS_IPRIFLAVONE	12	0.929653	NA	0.975755	0.081484	2.1072e-06	12.7002	7.96938	2.42447	FALSE
Control_1	IS_IPRIFLAVONE	0	1	NA	0.975755	0.081484	2.1072e-06	12.7002	7.96938	2.42447	FALSE
Control_1	IS_IPRIFLAVONE	1.5	1.0751	NA	0.975755	0.081484	2.1072e-06	12.7002	7.96938	2.42447	FALSE
Control_1	IS_IPRIFLAVONE	3	0.998162	NA	0.975755	0.081484	2.1072e-06	12.7002	7.96938	2.42447	FALSE
Control_1	IS_IPRIFLAVONE	6	1.00192	NA	0.975755	0.081484	2.1072e-06	12.7002	7.96938	2.42447	FALSE
Control_1	IS_IPRIFLAVONE	12	1.05136	NA	0.975755	0.081484	2.1072e-06	12.7002	7.96938	2.42447	FALSE
Control_1	IS_IPRIFLAVONE	0	1	NA	0.975755	0.081484	2.1072e-06	12.7002	7.96938	2.42447	FALSE
Control_1	IS_IPRIFLAVONE	1.5	1.03376	NA	0.975755	0.081484	2.1072e-06	12.7002	7.96938	2.42447	FALSE
Control_1	IS_IPRIFLAVONE	3	1.0774	NA	0.975755	0.081484	2.1072e-06	12.7002	7.96938	2.42447	FALSE
Control_1	IS_IPRIFLAVONE	6	1.08924	NA	0.975755	0.081484	2.1072e-06	12.7002	7.96938	2.42447	FALSE
Control_1	IS_IPRIFLAVONE	12	0.504276	NA	0.975755	0.081484	2.1072e-06	12.7002	7.96938	2.42447	FALSE
Control_2	IS_IPRIFLAVONE	0	1	NA	1.03384	0.081484	4.98414e-27	12.4969	7.96938	0	FALSE
Control_2	IS_IPRIFLAVONE	1.5	0.846479	NA	1.03384	0.081484	4.98414e-27	12.4969	7.96938	0	FALSE
Control_2	IS_IPRIFLAVONE	3	0.846479	NA	1.03384	0.081484	4.98414e-27	12.4969	7.96938	0	FALSE
Control_2	IS_IPRIFLAVONE	6	0.997828	NA	1.03384	0.081484	4.98414e-27	12.4969	7.96938	0	FALSE
Control_2	IS_IPRIFLAVONE	12	0.902104	NA	1.03384	0.081484	4.98414e-27	12.4969	7.96938	0	FALSE
Control_2	IS_IPRIFLAVONE	0	1	NA	1.03384	0.081484	4.98414e-27	12.4969	7.96938	0	FALSE
Control_2	IS_IPRIFLAVONE	1.5	0.811152	NA	1.03384	0.081484	4.98414e-27	12.4969	7.96938	0	FALSE
Control_2	IS_IPRIFLAVONE	3	1.02878	NA	1.03384	0.081484	4.98414e-27	12.4969	7.96938	0	FALSE
Control_2	IS_IPRIFLAVONE	6	0.932299	NA	1.03384	0.081484	4.98414e-27	12.4969	7.96938	0	FALSE
Control_2	IS_IPRIFLAVONE	12	0.964891	NA	1.03384	0.081484	4.98414e-27	12.4969	7.96938	0	FALSE
Control_2	IS_IPRIFLAVONE	0	1	NA	1.03384	0.081484	4.98414e-27	12.4969	7.96938	0	FALSE
Control_2	IS_IPRIFLAVONE	1.5	1.15829	NA	1.03384	0.081484	4.98414e-27	12.4969	7.96938	0	FALSE
Control_2	IS_IPRIFLAVONE	3	1.21109	NA	1.03384	0.081484	4.98414e-27	12.4969	7.96938	0	FALSE
Control_2	IS_IPRIFLAVONE	6	1.15829	NA	1.03384	0.081484	4.98414e-27	12.4969	7.96938	0	FALSE
Control_2	IS_IPRIFLAVONE	12	1.20761	NA	1.03384	0.081484	4.98414e-27	12.4969	7.96938	0	FALSE
Control_2	IS_IPRIFLAVONE	0	1	NA	1.03384	0.081484	4.98414e-27	12.4969	7.96938	0	FALSE
Control_2	IS_IPRIFLAVONE	1.5	0.999729	NA	1.03384	0.081484	4.98414e-27	12.4969	7.96938	0	FALSE
Control_2	IS_IPRIFLAVONE	3	0.851024	NA	1.03384	0.081484	4.98414e-27	12.4969	7.96938	0	FALSE
Control_2	IS_IPRIFLAVONE	6	0.91587	NA	1.03384	0.081484	4.98414e-27	12.4969	7.96938	0	FALSE
Control_2	IS_IPRIFLAVONE	12	0.955132	NA	1.03384	0.081484	4.98414e-27	12.4969	7.96938	0	FALSE
Control_2	IS_IPRIFLAVONE	0	1	NA	1.03384	0.081484	4.98414e-27	12.4969	7.96938	0	FALSE
Control_2	IS_IPRIFLAVONE	1.5	1.15333	NA	1.03384	0.081484	4.98414e-27	12.4969	7.96938	0	FALSE
Control_2	IS_IPRIFLAVONE	3	1.08916	NA	1.03384	0.081484	4.98414e-27	12.4969	7.96938	0	FALSE
Control_2	IS_IPRIFLAVONE	6	1.33201	NA	1.03384	0.081484	4.98414e-27	12.4969	7.96938	0	FALSE
Control_2	IS_IPRIFLAVONE	12	1.2585	NA	1.03384	0.081484	4.98414e-27	12.4969	7.96938	0	FALSE
Control_2	IS_IPRIFLAVONE	0	1	NA	1.03384	0.081484	4.98414e-27	12.4969	7.96938	0	FALSE
Control_2	IS_IPRIFLAVONE	1.5	1.46414	NA	1.03384	0.081484	4.98414e-27	12.4969	7.96938	0	FALSE
Control_2	IS_IPRIFLAVONE	3	1.3581	NA	1.03384	0.081484	4.98414e-27	12.4969	7.96938	0	FALSE
Control_2	IS_IPRIFLAVONE	6	1.26155	NA	1.03384	0.081484	4.98414e-27	12.4969	7.96938	0	FALSE
Control_2	IS_IPRIFLAVONE	12	1.48401	NA	1.03384	0.081484	4.98414e-27	12.4969	7.96938	0	FALSE
Control_2	IS_IPRIFLAVONE	0	1	NA	1.03384	0.081484	4.98414e-27	12.4969	7.96938	0	FALSE
Control_2	IS_IPRIFLAVONE	1.5	1.20512	NA	1.03384	0.081484	4.98414e-27	12.4969	7.96938	0	FALSE
Control_2	IS_IPRIFLAVONE	3	1.4127	NA	1.03384	0.081484	4.98414e-27	12.4969	7.96938	0	FALSE
Control_2	IS_IPRIFLAVONE	6	1.16441	NA	1.03384	0.081484	4.98414e-27	12.4969	7.96938	0	FALSE
Control_2	IS_IPRIFLAVONE	12	1.10898	NA	1.03384	0.081484	4.98414e-27	12.4969	7.96938	0	FALSE
Control_2	IS_IPRIFLAVONE	0	1	NA	1.03384	0.081484	4.98414e-27	12.4969	7.96938	0	FALSE
Control_2	IS_IPRIFLAVONE	1.5	0.860892	NA	1.03384	0.081484	4.98414e-27	12.4969	7.96938	0	FALSE
Control_2	IS_IPRIFLAVONE	3	0.846649	NA	1.03384	0.081484	4.98414e-27	12.4969	7.96938	0	FALSE
Control_2	IS_IPRIFLAVONE	6	0.782399	NA	1.03384	0.081484	4.98414e-27	12.4969	7.96938	0	FALSE
Control_2	IS_IPRIFLAVONE	12	0.902446	NA	1.03384	0.081484	4.98414e-27	12.4969	7.96938	0	FALSE
Control_2	IS_IPRIFLAVONE	0	1	NA	1.03384	0.081484	4.98414e-27	12.4969	7.96938	0	FALSE
Control_2	IS_IPRIFLAVONE	1.5	0.84264	NA	1.03384	0.081484	4.98414e-27	12.4969	7.96938	0	FALSE
Control_2	IS_IPRIFLAVONE	3	1.01808	NA	1.03384	0.081484	4.98414e-27	12.4969	7.96938	0	FALSE
Control_2	IS_IPRIFLAVONE	6	0.798922	NA	1.03384	0.081484	4.98414e-27	12.4969	7.96938	0	FALSE
Control_2	IS_IPRIFLAVONE	12	0.916423	NA	1.03384	0.081484	4.98414e-27	12.4969	7.96938	0	FALSE
Control_2	IS_IPRIFLAVONE	0	1	NA	1.03384	0.081484	4.98414e-27	12.4969	7.96938	0	FALSE
Control_2	IS_IPRIFLAVONE	1.5	0.981851	NA	1.03384	0.081484	4.98414e-27	12.4969	7.96938	0	FALSE
Control_2	IS_IPRIFLAVONE	3	1.06417	NA	1.03384	0.081484	4.98414e-27	12.4969	7.96938	0	FALSE
Control_2	IS_IPRIFLAVONE	6	0.956948	NA	1.03384	0.081484	4.98414e-27	12.4969	7.96938	0	FALSE
Control_2	IS_IPRIFLAVONE	12	1	NA	1.03384	0.081484	4.98414e-27	12.4969	7.96938	0	FALSE
Control_2	IS_IPRIFLAVONE	0	1	NA	1.03384	0.081484	4.98414e-27	12.4969	7.96938	0	FALSE
Control_2	IS_IPRIFLAVONE	1.5	1.00827	NA	1.03384	0.081484	4.98414e-27	12.4969	7.96938	0	FALSE
Control_2	IS_IPRIFLAVONE	3	1.02862	NA	1.03384	0.081484	4.98414e-27	12.4969	7.96938	0	FALSE
Control_2	IS_IPRIFLAVONE	6	1	NA	1.03384	0.081484	4.98414e-27	12.4969	7.96938	0	FALSE
Control_2	IS_IPRIFLAVONE	12	0.939041	NA	1.03384	0.081484	4.98414e-27	12.4969	7.96938	0	FALSE
Control_3	IS_IPRIFLAVONE	0	1	NA	1.00508	0.081484	0.156797	9.97429	7.96938	0	FALSE
Control_3	IS_IPRIFLAVONE	3	1.14268	NA	1.00508	0.081484	0.156797	9.97429	7.96938	0	FALSE
Control_3	IS_IPRIFLAVONE	6	1.01622	NA	1.00508	0.081484	0.156797	9.97429	7.96938	0	FALSE
Control_3	IS_IPRIFLAVONE	12	1.10408	NA	1.00508	0.081484	0.156797	9.97429	7.96938	0	FALSE
Control_3	IS_IPRIFLAVONE	0	1	NA	1.00508	0.081484	0.156797	9.97429	7.96938	0	FALSE
Control_3	IS_IPRIFLAVONE	1.5	1.00456	NA	1.00508	0.081484	0.156797	9.97429	7.96938	0	FALSE
Control_3	IS_IPRIFLAVONE	3	1.23005	NA	1.00508	0.081484	0.156797	9.97429	7.96938	0	FALSE
Control_3	IS_IPRIFLAVONE	6	1.09789	NA	1.00508	0.081484	0.156797	9.97429	7.96938	0	FALSE
Control_3	IS_IPRIFLAVONE	0	1	NA	1.00508	0.081484	0.156797	9.97429	7.96938	0	FALSE
Control_3	IS_IPRIFLAVONE	1.5	0.875091	NA	1.00508	0.081484	0.156797	9.97429	7.96938	0	FALSE
Control_3	IS_IPRIFLAVONE	6	1.00933	NA	1.00508	0.081484	0.156797	9.97429	7.96938	0	FALSE
Control_3	IS_IPRIFLAVONE	0	1	NA	1.00508	0.081484	0.156797	9.97429	7.96938	0	FALSE
Control_3	IS_IPRIFLAVONE	1.5	1.09197	NA	1.00508	0.081484	0.156797	9.97429	7.96938	0	FALSE
Control_3	IS_IPRIFLAVONE	3	1.10488	NA	1.00508	0.081484	0.156797	9.97429	7.96938	0	FALSE
Control_3	IS_IPRIFLAVONE	6	0.9193	NA	1.00508	0.081484	0.156797	9.97429	7.96938	0	FALSE
Control_3	IS_IPRIFLAVONE	12	0.928974	NA	1.00508	0.081484	0.156797	9.97429	7.96938	0	FALSE
Control_3	IS_IPRIFLAVONE	0	1	NA	1.00508	0.081484	0.156797	9.97429	7.96938	0	FALSE
Control_3	IS_IPRIFLAVONE	1.5	1.08349	NA	1.00508	0.081484	0.156797	9.97429	7.96938	0	FALSE
Control_3	IS_IPRIFLAVONE	3	1.31179	NA	1.00508	0.081484	0.156797	9.97429	7.96938	0	FALSE
Control_3	IS_IPRIFLAVONE	6	1	NA	1.00508	0.081484	0.156797	9.97429	7.96938	0	FALSE
Control_3	IS_IPRIFLAVONE	0	1	NA	1.00508	0.081484	0.156797	9.97429	7.96938	0	FALSE
Control_3	IS_IPRIFLAVONE	1.5	0.596769	NA	1.00508	0.081484	0.156797	9.97429	7.96938	0	FALSE
Control_3	IS_IPRIFLAVONE	6	0.554714	NA	1.00508	0.081484	0.156797	9.97429	7.96938	0	FALSE
Control_3	IS_IPRIFLAVONE	0	1	NA	1.00508	0.081484	0.156797	9.97429	7.96938	0	FALSE
Control_3	IS_IPRIFLAVONE	1.5	2.51593	NA	1.00508	0.081484	0.156797	9.97429	7.96938	0	FALSE
Control_3	IS_IPRIFLAVONE	3	1.99706	NA	1.00508	0.081484	0.156797	9.97429	7.96938	0	FALSE
Control_3	IS_IPRIFLAVONE	6	1.74291	NA	1.00508	0.081484	0.156797	9.97429	7.96938	0	FALSE
Control_3	IS_IPRIFLAVONE	12	2.141	NA	1.00508	0.081484	0.156797	9.97429	7.96938	0	FALSE
Control_3	IS_IPRIFLAVONE	0	1	NA	1.00508	0.081484	0.156797	9.97429	7.96938	0	FALSE
Control_3	IS_IPRIFLAVONE	1.5	0.755921	NA	1.00508	0.081484	0.156797	9.97429	7.96938	0	FALSE
Control_3	IS_IPRIFLAVONE	3	0.783385	NA	1.00508	0.081484	0.156797	9.97429	7.96938	0	FALSE
Control_3	IS_IPRIFLAVONE	6	0.895933	NA	1.00508	0.081484	0.156797	9.97429	7.96938	0	FALSE
Control_3	IS_IPRIFLAVONE	12	0.502362	NA	1.00508	0.081484	0.156797	9.97429	7.96938	0	FALSE
Control_3	IS_IPRIFLAVONE	0	1	NA	1.00508	0.081484	0.156797	9.97429	7.96938	0	FALSE
Control_3	IS_IPRIFLAVONE	1.5	0.610801	NA	1.00508	0.081484	0.156797	9.97429	7.96938	0	FALSE
Control_3	IS_IPRIFLAVONE	3	0.661792	NA	1.00508	0.081484	0.156797	9.97429	7.96938	0	FALSE
Control_3	IS_IPRIFLAVONE	6	0.613925	NA	1.00508	0.081484	0.156797	9.97429	7.96938	0	FALSE
Control_3	IS_IPRIFLAVONE	12	0.819434	NA	1.00508	0.081484	0.156797	9.97429	7.96938	0	FALSE
Control_3	IS_IPRIFLAVONE	0	1	NA	1.00508	0.081484	0.156797	9.97429	7.96938	0	FALSE
Control_3	IS_IPRIFLAVONE	1.5	0.802746	NA	1.00508	0.081484	0.156797	9.97429	7.96938	0	FALSE
Control_3	IS_IPRIFLAVONE	3	0.984062	NA	1.00508	0.081484	0.156797	9.97429	7.96938	0	FALSE
Control_3	IS_IPRIFLAVONE	6	0.914147	NA	1.00508	0.081484	0.156797	9.97429	7.96938	0	FALSE
Control_3	IS_IPRIFLAVONE	6	1	NA	1.00508	0.081484	0.156797	9.97429	7.96938	0	FALSE
Control_4	IS_IPRIFLAVONE	0	1	NA	0.875126	0.081484	3.92708e-15	10.6917	7.96938	12.4874	FALSE
Control_4	IS_IPRIFLAVONE	1.5	0.950408	NA	0.875126	0.081484	3.92708e-15	10.6917	7.96938	12.4874	FALSE
Control_4	IS_IPRIFLAVONE	3	0.896729	NA	0.875126	0.081484	3.92708e-15	10.6917	7.96938	12.4874	FALSE
Control_4	IS_IPRIFLAVONE	12	0.891736	NA	0.875126	0.081484	3.92708e-15	10.6917	7.96938	12.4874	FALSE
Control_4	IS_IPRIFLAVONE	0	1	NA	0.875126	0.081484	3.92708e-15	10.6917	7.96938	12.4874	FALSE
Control_4	IS_IPRIFLAVONE	1.5	1.05119	NA	0.875126	0.081484	3.92708e-15	10.6917	7.96938	12.4874	FALSE
Control_4	IS_IPRIFLAVONE	3	0.924075	NA	0.875126	0.081484	3.92708e-15	10.6917	7.96938	12.4874	FALSE
Control_4	IS_IPRIFLAVONE	6	0.884627	NA	0.875126	0.081484	3.92708e-15	10.6917	7.96938	12.4874	FALSE
Control_4	IS_IPRIFLAVONE	12	0.979308	NA	0.875126	0.081484	3.92708e-15	10.6917	7.96938	12.4874	FALSE
Control_4	IS_IPRIFLAVONE	0	1	NA	0.875126	0.081484	3.92708e-15	10.6917	7.96938	12.4874	FALSE
Control_4	IS_IPRIFLAVONE	1.5	0.861562	NA	0.875126	0.081484	3.92708e-15	10.6917	7.96938	12.4874	FALSE
Control_4	IS_IPRIFLAVONE	3	0.76219	NA	0.875126	0.081484	3.92708e-15	10.6917	7.96938	12.4874	FALSE
Control_4	IS_IPRIFLAVONE	6	0.700505	NA	0.875126	0.081484	3.92708e-15	10.6917	7.96938	12.4874	FALSE
Control_4	IS_IPRIFLAVONE	12	0.777991	NA	0.875126	0.081484	3.92708e-15	10.6917	7.96938	12.4874	FALSE
Control_4	IS_IPRIFLAVONE	0	1	NA	0.875126	0.081484	3.92708e-15	10.6917	7.96938	12.4874	FALSE
Control_4	IS_IPRIFLAVONE	1.5	0.965462	NA	0.875126	0.081484	3.92708e-15	10.6917	7.96938	12.4874	FALSE
Control_4	IS_IPRIFLAVONE	3	0.797254	NA	0.875126	0.081484	3.92708e-15	10.6917	7.96938	12.4874	FALSE
Control_4	IS_IPRIFLAVONE	6	0.823291	NA	0.875126	0.081484	3.92708e-15	10.6917	7.96938	12.4874	FALSE
Control_4	IS_IPRIFLAVONE	12	0.86136	NA	0.875126	0.081484	3.92708e-15	10.6917	7.96938	12.4874	FALSE
Control_4	IS_IPRIFLAVONE	0	1	NA	0.875126	0.081484	3.92708e-15	10.6917	7.96938	12.4874	FALSE
Control_4	IS_IPRIFLAVONE	1.5	0.969067	NA	0.875126	0.081484	3.92708e-15	10.6917	7.96938	12.4874	FALSE
Control_4	IS_IPRIFLAVONE	3	0.840474	NA	0.875126	0.081484	3.92708e-15	10.6917	7.96938	12.4874	FALSE
Control_4	IS_IPRIFLAVONE	6	0.918471	NA	0.875126	0.081484	3.92708e-15	10.6917	7.96938	12.4874	FALSE
Control_4	IS_IPRIFLAVONE	12	0.880836	NA	0.875126	0.081484	3.92708e-15	10.6917	7.96938	12.4874	FALSE
Control_4	IS_IPRIFLAVONE	0	1	NA	0.875126	0.081484	3.92708e-15	10.6917	7.96938	12.4874	FALSE
Control_4	IS_IPRIFLAVONE	1.5	1.05508	NA	0.875126	0.081484	3.92708e-15	10.6917	7.96938	12.4874	FALSE
Control_4	IS_IPRIFLAVONE	3	0.946199	NA	0.875126	0.081484	3.92708e-15	10.6917	7.96938	12.4874	FALSE
Control_4	IS_IPRIFLAVONE	12	0.823087	NA	0.875126	0.081484	3.92708e-15	10.6917	7.96938	12.4874	FALSE
Control_4	IS_IPRIFLAVONE	0	1	NA	0.875126	0.081484	3.92708e-15	10.6917	7.96938	12.4874	FALSE
Control_4	IS_IPRIFLAVONE	1.5	1.45858	NA	0.875126	0.081484	3.92708e-15	10.6917	7.96938	12.4874	FALSE
Control_4	IS_IPRIFLAVONE	3	1.32581	NA	0.875126	0.081484	3.92708e-15	10.6917	7.96938	12.4874	FALSE
Control_4	IS_IPRIFLAVONE	12	1.36198	NA	0.875126	0.081484	3.92708e-15	10.6917	7.96938	12.4874	FALSE
Control_4	IS_IPRIFLAVONE	0	1	NA	0.875126	0.081484	3.92708e-15	10.6917	7.96938	12.4874	FALSE
Control_4	IS_IPRIFLAVONE	1.5	0.896799	NA	0.875126	0.081484	3.92708e-15	10.6917	7.96938	12.4874	FALSE
Control_4	IS_IPRIFLAVONE	3	0.792707	NA	0.875126	0.081484	3.92708e-15	10.6917	7.96938	12.4874	FALSE
Control_4	IS_IPRIFLAVONE	6	0.690689	NA	0.875126	0.081484	3.92708e-15	10.6917	7.96938	12.4874	FALSE
Control_4	IS_IPRIFLAVONE	12	0.841549	NA	0.875126	0.081484	3.92708e-15	10.6917	7.96938	12.4874	FALSE
Control_4	IS_IPRIFLAVONE	0	1	NA	0.875126	0.081484	3.92708e-15	10.6917	7.96938	12.4874	FALSE
Control_4	IS_IPRIFLAVONE	1.5	0.87246	NA	0.875126	0.081484	3.92708e-15	10.6917	7.96938	12.4874	FALSE
Control_4	IS_IPRIFLAVONE	3	0.779853	NA	0.875126	0.081484	3.92708e-15	10.6917	7.96938	12.4874	FALSE
Control_4	IS_IPRIFLAVONE	6	0.765722	NA	0.875126	0.081484	3.92708e-15	10.6917	7.96938	12.4874	FALSE
Control_4	IS_IPRIFLAVONE	12	0.786991	NA	0.875126	0.081484	3.92708e-15	10.6917	7.96938	12.4874	FALSE
Control_4	IS_IPRIFLAVONE	0	1	NA	0.875126	0.081484	3.92708e-15	10.6917	7.96938	12.4874	FALSE
Control_4	IS_IPRIFLAVONE	1.5	0.826291	NA	0.875126	0.081484	3.92708e-15	10.6917	7.96938	12.4874	FALSE
Control_4	IS_IPRIFLAVONE	3	0.751736	NA	0.875126	0.081484	3.92708e-15	10.6917	7.96938	12.4874	FALSE
Control_4	IS_IPRIFLAVONE	6	0.743817	NA	0.875126	0.081484	3.92708e-15	10.6917	7.96938	12.4874	FALSE
Control_4	IS_IPRIFLAVONE	12	0.760152	NA	0.875126	0.081484	3.92708e-15	10.6917	7.96938	12.4874	FALSE
Escherichia coli	IS_LISINOPRIL	0	1	679895	1.02433	0.126562	3.31013e-20	12.1054	8.23138	0	FALSE
Escherichia coli	IS_LISINOPRIL	1.5	1.07696	679895	1.02433	0.126562	3.31013e-20	12.1054	8.23138	0	FALSE
Escherichia coli	IS_LISINOPRIL	3	0.936927	679895	1.02433	0.126562	3.31013e-20	12.1054	8.23138	0	FALSE
Escherichia coli	IS_LISINOPRIL	6	0.960796	679895	1.02433	0.126562	3.31013e-20	12.1054	8.23138	0	FALSE
Escherichia coli	IS_LISINOPRIL	12	1.04931	679895	1.02433	0.126562	3.31013e-20	12.1054	8.23138	0	FALSE
Escherichia coli	IS_LISINOPRIL	0	1	679895	1.02433	0.126562	3.31013e-20	12.1054	8.23138	0	FALSE
Escherichia coli	IS_LISINOPRIL	1.5	1	679895	1.02433	0.126562	3.31013e-20	12.1054	8.23138	0	FALSE
Escherichia coli	IS_LISINOPRIL	3	1	679895	1.02433	0.126562	3.31013e-20	12.1054	8.23138	0	FALSE
Escherichia coli	IS_LISINOPRIL	6	1	679895	1.02433	0.126562	3.31013e-20	12.1054	8.23138	0	FALSE
Escherichia coli	IS_LISINOPRIL	12	1.08164	679895	1.02433	0.126562	3.31013e-20	12.1054	8.23138	0	FALSE
Escherichia coli	IS_LISINOPRIL	0	1	679895	1.02433	0.126562	3.31013e-20	12.1054	8.23138	0	FALSE
Escherichia coli	IS_LISINOPRIL	1.5	1.08949	679895	1.02433	0.126562	3.31013e-20	12.1054	8.23138	0	FALSE
Escherichia coli	IS_LISINOPRIL	3	1.20756	679895	1.02433	0.126562	3.31013e-20	12.1054	8.23138	0	FALSE
Escherichia coli	IS_LISINOPRIL	6	1.08856	679895	1.02433	0.126562	3.31013e-20	12.1054	8.23138	0	FALSE
Escherichia coli	IS_LISINOPRIL	12	1.14018	679895	1.02433	0.126562	3.31013e-20	12.1054	8.23138	0	FALSE
Escherichia coli	IS_LISINOPRIL	0	1	679895	1.02433	0.126562	3.31013e-20	12.1054	8.23138	0	FALSE
Escherichia coli	IS_LISINOPRIL	1.5	0.960037	679895	1.02433	0.126562	3.31013e-20	12.1054	8.23138	0	FALSE
Escherichia coli	IS_LISINOPRIL	3	0.971034	679895	1.02433	0.126562	3.31013e-20	12.1054	8.23138	0	FALSE
Escherichia coli	IS_LISINOPRIL	6	0.879816	679895	1.02433	0.126562	3.31013e-20	12.1054	8.23138	0	FALSE
Escherichia coli	IS_LISINOPRIL	12	0.960037	679895	1.02433	0.126562	3.31013e-20	12.1054	8.23138	0	FALSE
Escherichia coli	IS_LISINOPRIL	0	1	679895	1.02433	0.126562	3.31013e-20	12.1054	8.23138	0	FALSE
Escherichia coli	IS_LISINOPRIL	1.5	1.0179	679895	1.02433	0.126562	3.31013e-20	12.1054	8.23138	0	FALSE
Escherichia coli	IS_LISINOPRIL	3	0.929832	679895	1.02433	0.126562	3.31013e-20	12.1054	8.23138	0	FALSE
Escherichia coli	IS_LISINOPRIL	6	1.04988	679895	1.02433	0.126562	3.31013e-20	12.1054	8.23138	0	FALSE
Escherichia coli	IS_LISINOPRIL	12	1.02967	679895	1.02433	0.126562	3.31013e-20	12.1054	8.23138	0	FALSE
Escherichia coli	IS_LISINOPRIL	0	1	679895	1.02433	0.126562	3.31013e-20	12.1054	8.23138	0	FALSE
Escherichia coli	IS_LISINOPRIL	1.5	1.02511	679895	1.02433	0.126562	3.31013e-20	12.1054	8.23138	0	FALSE
Escherichia coli	IS_LISINOPRIL	3	0.944943	679895	1.02433	0.126562	3.31013e-20	12.1054	8.23138	0	FALSE
Escherichia coli	IS_LISINOPRIL	6	0.990626	679895	1.02433	0.126562	3.31013e-20	12.1054	8.23138	0	FALSE
Escherichia coli	IS_LISINOPRIL	12	1	679895	1.02433	0.126562	3.31013e-20	12.1054	8.23138	0	FALSE
Escherichia coli	IS_LISINOPRIL	0	1	679895	1.02433	0.126562	3.31013e-20	12.1054	8.23138	0	FALSE
Escherichia coli	IS_LISINOPRIL	1.5	1	679895	1.02433	0.126562	3.31013e-20	12.1054	8.23138	0	FALSE
Escherichia coli	IS_LISINOPRIL	3	1.02546	679895	1.02433	0.126562	3.31013e-20	12.1054	8.23138	0	FALSE
Escherichia coli	IS_LISINOPRIL	6	0.952883	679895	1.02433	0.126562	3.31013e-20	12.1054	8.23138	0	FALSE
Escherichia coli	IS_LISINOPRIL	12	1	679895	1.02433	0.126562	3.31013e-20	12.1054	8.23138	0	FALSE
Escherichia coli	IS_LISINOPRIL	0	1	679895	1.02433	0.126562	3.31013e-20	12.1054	8.23138	0	FALSE
Escherichia coli	IS_LISINOPRIL	1.5	1.02016	679895	1.02433	0.126562	3.31013e-20	12.1054	8.23138	0	FALSE
Escherichia coli	IS_LISINOPRIL	3	1.29977	679895	1.02433	0.126562	3.31013e-20	12.1054	8.23138	0	FALSE
Escherichia coli	IS_LISINOPRIL	6	1.00538	679895	1.02433	0.126562	3.31013e-20	12.1054	8.23138	0	FALSE
Escherichia coli	IS_LISINOPRIL	12	0.9868	679895	1.02433	0.126562	3.31013e-20	12.1054	8.23138	0	FALSE
Escherichia coli	IS_LISINOPRIL	0	1	679895	1.02433	0.126562	3.31013e-20	12.1054	8.23138	0	FALSE
Escherichia coli	IS_LISINOPRIL	1.5	1.20076	679895	1.02433	0.126562	3.31013e-20	12.1054	8.23138	0	FALSE
Escherichia coli	IS_LISINOPRIL	3	0.980595	679895	1.02433	0.126562	3.31013e-20	12.1054	8.23138	0	FALSE
Escherichia coli	IS_LISINOPRIL	6	0.97478	679895	1.02433	0.126562	3.31013e-20	12.1054	8.23138	0	FALSE
Escherichia coli	IS_LISINOPRIL	12	1.12438	679895	1.02433	0.126562	3.31013e-20	12.1054	8.23138	0	FALSE
Escherichia coli	IS_LISINOPRIL	0	1	679895	1.02433	0.126562	3.31013e-20	12.1054	8.23138	0	FALSE
Escherichia coli	IS_LISINOPRIL	1.5	1	679895	1.02433	0.126562	3.31013e-20	12.1054	8.23138	0	FALSE
Escherichia coli	IS_LISINOPRIL	3	0.927458	679895	1.02433	0.126562	3.31013e-20	12.1054	8.23138	0	FALSE
Escherichia coli	IS_LISINOPRIL	6	1	679895	1.02433	0.126562	3.31013e-20	12.1054	8.23138	0	FALSE
Escherichia coli	IS_LISINOPRIL	12	1	679895	1.02433	0.126562	3.31013e-20	12.1054	8.23138	0	FALSE
Escherichia coli	IS_LISINOPRIL	0	1	679895	1.02433	0.126562	3.31013e-20	12.1054	8.23138	0	FALSE
Escherichia coli	IS_LISINOPRIL	1.5	0.846596	679895	1.02433	0.126562	3.31013e-20	12.1054	8.23138	0	FALSE
Escherichia coli	IS_LISINOPRIL	3	1.06925	679895	1.02433	0.126562	3.31013e-20	12.1054	8.23138	0	FALSE
Escherichia coli	IS_LISINOPRIL	6	1.04474	679895	1.02433	0.126562	3.31013e-20	12.1054	8.23138	0	FALSE
Escherichia coli	IS_LISINOPRIL	12	1.04474	679895	1.02433	0.126562	3.31013e-20	12.1054	8.23138	0	FALSE
Escherichia coli	IS_LISINOPRIL	0	1	679895	1.02433	0.126562	3.31013e-20	12.1054	8.23138	0	FALSE
Escherichia coli	IS_LISINOPRIL	1.5	0.944734	679895	1.02433	0.126562	3.31013e-20	12.1054	8.23138	0	FALSE
Escherichia coli	IS_LISINOPRIL	3	0.944734	679895	1.02433	0.126562	3.31013e-20	12.1054	8.23138	0	FALSE
Escherichia coli	IS_LISINOPRIL	6	0.935578	679895	1.02433	0.126562	3.31013e-20	12.1054	8.23138	0	FALSE
Escherichia coli	IS_LISINOPRIL	12	0.911358	679895	1.02433	0.126562	3.31013e-20	12.1054	8.23138	0	FALSE
Streptococcus salivarius	IS_LISINOPRIL	0	1	1304	1.02861	0.126562	0.0615573	11.3898	8.23138	0	FALSE
Streptococcus salivarius	IS_LISINOPRIL	1.5	1.08497	1304	1.02861	0.126562	0.0615573	11.3898	8.23138	0	FALSE
Streptococcus salivarius	IS_LISINOPRIL	3	0.958338	1304	1.02861	0.126562	0.0615573	11.3898	8.23138	0	FALSE
Streptococcus salivarius	IS_LISINOPRIL	6	0.95918	1304	1.02861	0.126562	0.0615573	11.3898	8.23138	0	FALSE
Streptococcus salivarius	IS_LISINOPRIL	12	0.920301	1304	1.02861	0.126562	0.0615573	11.3898	8.23138	0	FALSE
Streptococcus salivarius	IS_LISINOPRIL	0	1	1304	1.02861	0.126562	0.0615573	11.3898	8.23138	0	FALSE
Streptococcus salivarius	IS_LISINOPRIL	1.5	0.974402	1304	1.02861	0.126562	0.0615573	11.3898	8.23138	0	FALSE
Streptococcus salivarius	IS_LISINOPRIL	3	1.04336	1304	1.02861	0.126562	0.0615573	11.3898	8.23138	0	FALSE
Streptococcus salivarius	IS_LISINOPRIL	6	1.13969	1304	1.02861	0.126562	0.0615573	11.3898	8.23138	0	FALSE
Streptococcus salivarius	IS_LISINOPRIL	12	1.15759	1304	1.02861	0.126562	0.0615573	11.3898	8.23138	0	FALSE
Streptococcus salivarius	IS_LISINOPRIL	1.5	1	1304	1.02861	0.126562	0.0615573	11.3898	8.23138	0	FALSE
Streptococcus salivarius	IS_LISINOPRIL	3	0.908129	1304	1.02861	0.126562	0.0615573	11.3898	8.23138	0	FALSE
Streptococcus salivarius	IS_LISINOPRIL	6	0.853872	1304	1.02861	0.126562	0.0615573	11.3898	8.23138	0	FALSE
Streptococcus salivarius	IS_LISINOPRIL	12	0.987069	1304	1.02861	0.126562	0.0615573	11.3898	8.23138	0	FALSE
Streptococcus salivarius	IS_LISINOPRIL	0	1	1304	1.02861	0.126562	0.0615573	11.3898	8.23138	0	FALSE
Streptococcus salivarius	IS_LISINOPRIL	1.5	0.955613	1304	1.02861	0.126562	0.0615573	11.3898	8.23138	0	FALSE
Streptococcus salivarius	IS_LISINOPRIL	3	0.817855	1304	1.02861	0.126562	0.0615573	11.3898	8.23138	0	FALSE
Streptococcus salivarius	IS_LISINOPRIL	6	0.865861	1304	1.02861	0.126562	0.0615573	11.3898	8.23138	0	FALSE
Streptococcus salivarius	IS_LISINOPRIL	12	0.913212	1304	1.02861	0.126562	0.0615573	11.3898	8.23138	0	FALSE
Streptococcus salivarius	IS_LISINOPRIL	0	1	1304	1.02861	0.126562	0.0615573	11.3898	8.23138	0	FALSE
Streptococcus salivarius	IS_LISINOPRIL	1.5	1	1304	1.02861	0.126562	0.0615573	11.3898	8.23138	0	FALSE
Streptococcus salivarius	IS_LISINOPRIL	3	0.981398	1304	1.02861	0.126562	0.0615573	11.3898	8.23138	0	FALSE
Streptococcus salivarius	IS_LISINOPRIL	6	1.0057	1304	1.02861	0.126562	0.0615573	11.3898	8.23138	0	FALSE
Streptococcus salivarius	IS_LISINOPRIL	12	1.06753	1304	1.02861	0.126562	0.0615573	11.3898	8.23138	0	FALSE
Streptococcus salivarius	IS_LISINOPRIL	0	1	1304	1.02861	0.126562	0.0615573	11.3898	8.23138	0	FALSE
Streptococcus salivarius	IS_LISINOPRIL	1.5	1.0803	1304	1.02861	0.126562	0.0615573	11.3898	8.23138	0	FALSE
Streptococcus salivarius	IS_LISINOPRIL	3	1.04967	1304	1.02861	0.126562	0.0615573	11.3898	8.23138	0	FALSE
Streptococcus salivarius	IS_LISINOPRIL	6	1.0803	1304	1.02861	0.126562	0.0615573	11.3898	8.23138	0	FALSE
Streptococcus salivarius	IS_LISINOPRIL	12	1.0803	1304	1.02861	0.126562	0.0615573	11.3898	8.23138	0	FALSE
Streptococcus salivarius	IS_LISINOPRIL	0	1	1304	1.02861	0.126562	0.0615573	11.3898	8.23138	0	FALSE
Streptococcus salivarius	IS_LISINOPRIL	1.5	1	1304	1.02861	0.126562	0.0615573	11.3898	8.23138	0	FALSE
Streptococcus salivarius	IS_LISINOPRIL	3	0.915458	1304	1.02861	0.126562	0.0615573	11.3898	8.23138	0	FALSE
Streptococcus salivarius	IS_LISINOPRIL	6	1.04596	1304	1.02861	0.126562	0.0615573	11.3898	8.23138	0	FALSE
Streptococcus salivarius	IS_LISINOPRIL	12	1.02933	1304	1.02861	0.126562	0.0615573	11.3898	8.23138	0	FALSE
Streptococcus salivarius	IS_LISINOPRIL	0	1	1304	1.02861	0.126562	0.0615573	11.3898	8.23138	0	FALSE
Streptococcus salivarius	IS_LISINOPRIL	1.5	1	1304	1.02861	0.126562	0.0615573	11.3898	8.23138	0	FALSE
Streptococcus salivarius	IS_LISINOPRIL	3	1.03721	1304	1.02861	0.126562	0.0615573	11.3898	8.23138	0	FALSE
Streptococcus salivarius	IS_LISINOPRIL	6	0.950359	1304	1.02861	0.126562	0.0615573	11.3898	8.23138	0	FALSE
Streptococcus salivarius	IS_LISINOPRIL	12	0.948358	1304	1.02861	0.126562	0.0615573	11.3898	8.23138	0	FALSE
Streptococcus salivarius	IS_LISINOPRIL	0	1	1304	1.02861	0.126562	0.0615573	11.3898	8.23138	0	FALSE
Streptococcus salivarius	IS_LISINOPRIL	1.5	0.955671	1304	1.02861	0.126562	0.0615573	11.3898	8.23138	0	FALSE
Streptococcus salivarius	IS_LISINOPRIL	3	0.929907	1304	1.02861	0.126562	0.0615573	11.3898	8.23138	0	FALSE
Streptococcus salivarius	IS_LISINOPRIL	6	0.929907	1304	1.02861	0.126562	0.0615573	11.3898	8.23138	0	FALSE
Streptococcus salivarius	IS_LISINOPRIL	12	1.02385	1304	1.02861	0.126562	0.0615573	11.3898	8.23138	0	FALSE
Streptococcus salivarius	IS_LISINOPRIL	0	1	1304	1.02861	0.126562	0.0615573	11.3898	8.23138	0	FALSE
Streptococcus salivarius	IS_LISINOPRIL	1.5	1	1304	1.02861	0.126562	0.0615573	11.3898	8.23138	0	FALSE
Streptococcus salivarius	IS_LISINOPRIL	3	0.974514	1304	1.02861	0.126562	0.0615573	11.3898	8.23138	0	FALSE
Streptococcus salivarius	IS_LISINOPRIL	6	1	1304	1.02861	0.126562	0.0615573	11.3898	8.23138	0	FALSE
Streptococcus salivarius	IS_LISINOPRIL	12	1.00659	1304	1.02861	0.126562	0.0615573	11.3898	8.23138	0	FALSE
Streptococcus salivarius	IS_LISINOPRIL	0	1	1304	1.02861	0.126562	0.0615573	11.3898	8.23138	0	FALSE
Streptococcus salivarius	IS_LISINOPRIL	1.5	0.985042	1304	1.02861	0.126562	0.0615573	11.3898	8.23138	0	FALSE
Streptococcus salivarius	IS_LISINOPRIL	3	0.985042	1304	1.02861	0.126562	0.0615573	11.3898	8.23138	0	FALSE
Streptococcus salivarius	IS_LISINOPRIL	6	0.946946	1304	1.02861	0.126562	0.0615573	11.3898	8.23138	0	FALSE
Streptococcus salivarius	IS_LISINOPRIL	0	1	1304	1.02861	0.126562	0.0615573	11.3898	8.23138	0	FALSE
Streptococcus salivarius	IS_LISINOPRIL	1.5	0.986214	1304	1.02861	0.126562	0.0615573	11.3898	8.23138	0	FALSE
Streptococcus salivarius	IS_LISINOPRIL	3	0.992101	1304	1.02861	0.126562	0.0615573	11.3898	8.23138	0	FALSE
Streptococcus salivarius	IS_LISINOPRIL	6	0.990224	1304	1.02861	0.126562	0.0615573	11.3898	8.23138	0	FALSE
Streptococcus salivarius	IS_LISINOPRIL	12	1.02629	1304	1.02861	0.126562	0.0615573	11.3898	8.23138	0	FALSE
Lactobacillus gasseri	IS_LISINOPRIL	0	1	324831	1.01596	0.126562	1	11.0443	8.23138	0	FALSE
Lactobacillus gasseri	IS_LISINOPRIL	1.5	1.0477	324831	1.01596	0.126562	1	11.0443	8.23138	0	FALSE
Lactobacillus gasseri	IS_LISINOPRIL	3	0.992616	324831	1.01596	0.126562	1	11.0443	8.23138	0	FALSE
Lactobacillus gasseri	IS_LISINOPRIL	6	1	324831	1.01596	0.126562	1	11.0443	8.23138	0	FALSE
Lactobacillus gasseri	IS_LISINOPRIL	0	1	324831	1.01596	0.126562	1	11.0443	8.23138	0	FALSE
Lactobacillus gasseri	IS_LISINOPRIL	1.5	1	324831	1.01596	0.126562	1	11.0443	8.23138	0	FALSE
Lactobacillus gasseri	IS_LISINOPRIL	6	1	324831	1.01596	0.126562	1	11.0443	8.23138	0	FALSE
Lactobacillus gasseri	IS_LISINOPRIL	12	1.02132	324831	1.01596	0.126562	1	11.0443	8.23138	0	FALSE
Lactobacillus gasseri	IS_LISINOPRIL	0	1	324831	1.01596	0.126562	1	11.0443	8.23138	0	FALSE
Lactobacillus gasseri	IS_LISINOPRIL	1.5	0.925955	324831	1.01596	0.126562	1	11.0443	8.23138	0	FALSE
Lactobacillus gasseri	IS_LISINOPRIL	3	1.0068	324831	1.01596	0.126562	1	11.0443	8.23138	0	FALSE
Lactobacillus gasseri	IS_LISINOPRIL	6	0.96708	324831	1.01596	0.126562	1	11.0443	8.23138	0	FALSE
Lactobacillus gasseri	IS_LISINOPRIL	12	0.96708	324831	1.01596	0.126562	1	11.0443	8.23138	0	FALSE
Lactobacillus gasseri	IS_LISINOPRIL	0	1	324831	1.01596	0.126562	1	11.0443	8.23138	0	FALSE
Lactobacillus gasseri	IS_LISINOPRIL	1.5	1.00652	324831	1.01596	0.126562	1	11.0443	8.23138	0	FALSE
Lactobacillus gasseri	IS_LISINOPRIL	3	0.936323	324831	1.01596	0.126562	1	11.0443	8.23138	0	FALSE
Lactobacillus gasseri	IS_LISINOPRIL	6	0.983836	324831	1.01596	0.126562	1	11.0443	8.23138	0	FALSE
Lactobacillus gasseri	IS_LISINOPRIL	12	1.00652	324831	1.01596	0.126562	1	11.0443	8.23138	0	FALSE
Lactobacillus gasseri	IS_LISINOPRIL	1.5	1	324831	1.01596	0.126562	1	11.0443	8.23138	0	FALSE
Lactobacillus gasseri	IS_LISINOPRIL	3	0.993197	324831	1.01596	0.126562	1	11.0443	8.23138	0	FALSE
Lactobacillus gasseri	IS_LISINOPRIL	6	1.05664	324831	1.01596	0.126562	1	11.0443	8.23138	0	FALSE
Lactobacillus gasseri	IS_LISINOPRIL	12	1.07528	324831	1.01596	0.126562	1	11.0443	8.23138	0	FALSE
Lactobacillus gasseri	IS_LISINOPRIL	0	1	324831	1.01596	0.126562	1	11.0443	8.23138	0	FALSE
Lactobacillus gasseri	IS_LISINOPRIL	1.5	1.11576	324831	1.01596	0.126562	1	11.0443	8.23138	0	FALSE
Lactobacillus gasseri	IS_LISINOPRIL	3	1.05059	324831	1.01596	0.126562	1	11.0443	8.23138	0	FALSE
Lactobacillus gasseri	IS_LISINOPRIL	6	1.11576	324831	1.01596	0.126562	1	11.0443	8.23138	0	FALSE
Lactobacillus gasseri	IS_LISINOPRIL	12	1.21042	324831	1.01596	0.126562	1	11.0443	8.23138	0	FALSE
Lactobacillus gasseri	IS_LISINOPRIL	0	1	324831	1.01596	0.126562	1	11.0443	8.23138	0	FALSE
Lactobacillus gasseri	IS_LISINOPRIL	3	1	324831	1.01596	0.126562	1	11.0443	8.23138	0	FALSE
Lactobacillus gasseri	IS_LISINOPRIL	6	0.976701	324831	1.01596	0.126562	1	11.0443	8.23138	0	FALSE
Lactobacillus gasseri	IS_LISINOPRIL	12	0.988247	324831	1.01596	0.126562	1	11.0443	8.23138	0	FALSE
Lactobacillus gasseri	IS_LISINOPRIL	1.5	1	324831	1.01596	0.126562	1	11.0443	8.23138	0	FALSE
Lactobacillus gasseri	IS_LISINOPRIL	3	0.91462	324831	1.01596	0.126562	1	11.0443	8.23138	0	FALSE
Lactobacillus gasseri	IS_LISINOPRIL	6	1	324831	1.01596	0.126562	1	11.0443	8.23138	0	FALSE
Lactobacillus gasseri	IS_LISINOPRIL	12	0.935861	324831	1.01596	0.126562	1	11.0443	8.23138	0	FALSE
Lactobacillus gasseri	IS_LISINOPRIL	1.5	1	324831	1.01596	0.126562	1	11.0443	8.23138	0	FALSE
Lactobacillus gasseri	IS_LISINOPRIL	3	1.00731	324831	1.01596	0.126562	1	11.0443	8.23138	0	FALSE
Lactobacillus gasseri	IS_LISINOPRIL	6	1	324831	1.01596	0.126562	1	11.0443	8.23138	0	FALSE
Lactobacillus gasseri	IS_LISINOPRIL	12	1	324831	1.01596	0.126562	1	11.0443	8.23138	0	FALSE
Lactobacillus gasseri	IS_LISINOPRIL	1.5	1	324831	1.01596	0.126562	1	11.0443	8.23138	0	FALSE
Lactobacillus gasseri	IS_LISINOPRIL	3	0.937993	324831	1.01596	0.126562	1	11.0443	8.23138	0	FALSE
Lactobacillus gasseri	IS_LISINOPRIL	6	1.01575	324831	1.01596	0.126562	1	11.0443	8.23138	0	FALSE
Lactobacillus gasseri	IS_LISINOPRIL	12	1.01176	324831	1.01596	0.126562	1	11.0443	8.23138	0	FALSE
Lactobacillus gasseri	IS_LISINOPRIL	0	1	324831	1.01596	0.126562	1	11.0443	8.23138	0	FALSE
Lactobacillus gasseri	IS_LISINOPRIL	1.5	0.986118	324831	1.01596	0.126562	1	11.0443	8.23138	0	FALSE
Lactobacillus gasseri	IS_LISINOPRIL	6	0.967399	324831	1.01596	0.126562	1	11.0443	8.23138	0	FALSE
Lactobacillus gasseri	IS_LISINOPRIL	12	0.973698	324831	1.01596	0.126562	1	11.0443	8.23138	0	FALSE
Lactobacillus gasseri	IS_LISINOPRIL	1.5	1	324831	1.01596	0.126562	1	11.0443	8.23138	0	FALSE
Lactobacillus gasseri	IS_LISINOPRIL	3	1.08245	324831	1.01596	0.126562	1	11.0443	8.23138	0	FALSE
Lactobacillus gasseri	IS_LISINOPRIL	6	1.01565	324831	1.01596	0.126562	1	11.0443	8.23138	0	FALSE
Lactobacillus gasseri	IS_LISINOPRIL	12	1.05647	324831	1.01596	0.126562	1	11.0443	8.23138	0	FALSE
Enterococcus faecalis	IS_LISINOPRIL	0	1	1169286	1.02821	0.126562	4.96113e-14	11.8425	8.23138	0	FALSE
Enterococcus faecalis	IS_LISINOPRIL	1.5	0.974294	1169286	1.02821	0.126562	4.96113e-14	11.8425	8.23138	0	FALSE
Enterococcus faecalis	IS_LISINOPRIL	3	1.00899	1169286	1.02821	0.126562	4.96113e-14	11.8425	8.23138	0	FALSE
Enterococcus faecalis	IS_LISINOPRIL	6	1.00899	1169286	1.02821	0.126562	4.96113e-14	11.8425	8.23138	0	FALSE
Enterococcus faecalis	IS_LISINOPRIL	12	1.04231	1169286	1.02821	0.126562	4.96113e-14	11.8425	8.23138	0	FALSE
Enterococcus faecalis	IS_LISINOPRIL	0	1	1169286	1.02821	0.126562	4.96113e-14	11.8425	8.23138	0	FALSE
Enterococcus faecalis	IS_LISINOPRIL	1.5	0.995578	1169286	1.02821	0.126562	4.96113e-14	11.8425	8.23138	0	FALSE
Enterococcus faecalis	IS_LISINOPRIL	3	1.05437	1169286	1.02821	0.126562	4.96113e-14	11.8425	8.23138	0	FALSE
Enterococcus faecalis	IS_LISINOPRIL	6	1.01587	1169286	1.02821	0.126562	4.96113e-14	11.8425	8.23138	0	FALSE
Enterococcus faecalis	IS_LISINOPRIL	12	1.00679	1169286	1.02821	0.126562	4.96113e-14	11.8425	8.23138	0	FALSE
Enterococcus faecalis	IS_LISINOPRIL	0	1	1169286	1.02821	0.126562	4.96113e-14	11.8425	8.23138	0	FALSE
Enterococcus faecalis	IS_LISINOPRIL	1.5	1	1169286	1.02821	0.126562	4.96113e-14	11.8425	8.23138	0	FALSE
Enterococcus faecalis	IS_LISINOPRIL	3	1.01551	1169286	1.02821	0.126562	4.96113e-14	11.8425	8.23138	0	FALSE
Enterococcus faecalis	IS_LISINOPRIL	6	1	1169286	1.02821	0.126562	4.96113e-14	11.8425	8.23138	0	FALSE
Enterococcus faecalis	IS_LISINOPRIL	12	1.02572	1169286	1.02821	0.126562	4.96113e-14	11.8425	8.23138	0	FALSE
Enterococcus faecalis	IS_LISINOPRIL	0	1	1169286	1.02821	0.126562	4.96113e-14	11.8425	8.23138	0	FALSE
Enterococcus faecalis	IS_LISINOPRIL	1.5	0.994911	1169286	1.02821	0.126562	4.96113e-14	11.8425	8.23138	0	FALSE
Enterococcus faecalis	IS_LISINOPRIL	3	1.07875	1169286	1.02821	0.126562	4.96113e-14	11.8425	8.23138	0	FALSE
Enterococcus faecalis	IS_LISINOPRIL	6	1.03102	1169286	1.02821	0.126562	4.96113e-14	11.8425	8.23138	0	FALSE
Enterococcus faecalis	IS_LISINOPRIL	12	1.03102	1169286	1.02821	0.126562	4.96113e-14	11.8425	8.23138	0	FALSE
Enterococcus faecalis	IS_LISINOPRIL	0	1	1169286	1.02821	0.126562	4.96113e-14	11.8425	8.23138	0	FALSE
Enterococcus faecalis	IS_LISINOPRIL	1.5	1.03607	1169286	1.02821	0.126562	4.96113e-14	11.8425	8.23138	0	FALSE
Enterococcus faecalis	IS_LISINOPRIL	3	1.04285	1169286	1.02821	0.126562	4.96113e-14	11.8425	8.23138	0	FALSE
Enterococcus faecalis	IS_LISINOPRIL	6	1.10488	1169286	1.02821	0.126562	4.96113e-14	11.8425	8.23138	0	FALSE
Enterococcus faecalis	IS_LISINOPRIL	12	1.06816	1169286	1.02821	0.126562	4.96113e-14	11.8425	8.23138	0	FALSE
Enterococcus faecalis	IS_LISINOPRIL	0	1	1169286	1.02821	0.126562	4.96113e-14	11.8425	8.23138	0	FALSE
Enterococcus faecalis	IS_LISINOPRIL	1.5	0.97653	1169286	1.02821	0.126562	4.96113e-14	11.8425	8.23138	0	FALSE
Enterococcus faecalis	IS_LISINOPRIL	3	0.974095	1169286	1.02821	0.126562	4.96113e-14	11.8425	8.23138	0	FALSE
Enterococcus faecalis	IS_LISINOPRIL	6	1.08123	1169286	1.02821	0.126562	4.96113e-14	11.8425	8.23138	0	FALSE
Enterococcus faecalis	IS_LISINOPRIL	12	1.00377	1169286	1.02821	0.126562	4.96113e-14	11.8425	8.23138	0	FALSE
Enterococcus faecalis	IS_LISINOPRIL	0	1	1169286	1.02821	0.126562	4.96113e-14	11.8425	8.23138	0	FALSE
Enterococcus faecalis	IS_LISINOPRIL	1.5	0.975016	1169286	1.02821	0.126562	4.96113e-14	11.8425	8.23138	0	FALSE
Enterococcus faecalis	IS_LISINOPRIL	3	0.99936	1169286	1.02821	0.126562	4.96113e-14	11.8425	8.23138	0	FALSE
Enterococcus faecalis	IS_LISINOPRIL	6	1	1169286	1.02821	0.126562	4.96113e-14	11.8425	8.23138	0	FALSE
Enterococcus faecalis	IS_LISINOPRIL	12	1.05391	1169286	1.02821	0.126562	4.96113e-14	11.8425	8.23138	0	FALSE
Enterococcus faecalis	IS_LISINOPRIL	0	1	1169286	1.02821	0.126562	4.96113e-14	11.8425	8.23138	0	FALSE
Enterococcus faecalis	IS_LISINOPRIL	1.5	1	1169286	1.02821	0.126562	4.96113e-14	11.8425	8.23138	0	FALSE
Enterococcus faecalis	IS_LISINOPRIL	3	1	1169286	1.02821	0.126562	4.96113e-14	11.8425	8.23138	0	FALSE
Enterococcus faecalis	IS_LISINOPRIL	6	1.01126	1169286	1.02821	0.126562	4.96113e-14	11.8425	8.23138	0	FALSE
Enterococcus faecalis	IS_LISINOPRIL	12	1.04725	1169286	1.02821	0.126562	4.96113e-14	11.8425	8.23138	0	FALSE
Enterococcus faecalis	IS_LISINOPRIL	0	1	1169286	1.02821	0.126562	4.96113e-14	11.8425	8.23138	0	FALSE
Enterococcus faecalis	IS_LISINOPRIL	1.5	0.962514	1169286	1.02821	0.126562	4.96113e-14	11.8425	8.23138	0	FALSE
Enterococcus faecalis	IS_LISINOPRIL	3	1.00198	1169286	1.02821	0.126562	4.96113e-14	11.8425	8.23138	0	FALSE
Enterococcus faecalis	IS_LISINOPRIL	6	1	1169286	1.02821	0.126562	4.96113e-14	11.8425	8.23138	0	FALSE
Enterococcus faecalis	IS_LISINOPRIL	12	0.998925	1169286	1.02821	0.126562	4.96113e-14	11.8425	8.23138	0	FALSE
Enterococcus faecalis	IS_LISINOPRIL	0	1	1169286	1.02821	0.126562	4.96113e-14	11.8425	8.23138	0	FALSE
Enterococcus faecalis	IS_LISINOPRIL	1.5	1.02763	1169286	1.02821	0.126562	4.96113e-14	11.8425	8.23138	0	FALSE
Enterococcus faecalis	IS_LISINOPRIL	3	1.08677	1169286	1.02821	0.126562	4.96113e-14	11.8425	8.23138	0	FALSE
Enterococcus faecalis	IS_LISINOPRIL	6	1.05921	1169286	1.02821	0.126562	4.96113e-14	11.8425	8.23138	0	FALSE
Enterococcus faecalis	IS_LISINOPRIL	12	1.01447	1169286	1.02821	0.126562	4.96113e-14	11.8425	8.23138	0	FALSE
Enterococcus faecalis	IS_LISINOPRIL	0	1	1169286	1.02821	0.126562	4.96113e-14	11.8425	8.23138	0	FALSE
Enterococcus faecalis	IS_LISINOPRIL	1.5	1.04656	1169286	1.02821	0.126562	4.96113e-14	11.8425	8.23138	0	FALSE
Enterococcus faecalis	IS_LISINOPRIL	3	1.04656	1169286	1.02821	0.126562	4.96113e-14	11.8425	8.23138	0	FALSE
Enterococcus faecalis	IS_LISINOPRIL	6	1.04656	1169286	1.02821	0.126562	4.96113e-14	11.8425	8.23138	0	FALSE
Enterococcus faecalis	IS_LISINOPRIL	0	1	1169286	1.02821	0.126562	4.96113e-14	11.8425	8.23138	0	FALSE
Enterococcus faecalis	IS_LISINOPRIL	1.5	0.971785	1169286	1.02821	0.126562	4.96113e-14	11.8425	8.23138	0	FALSE
Enterococcus faecalis	IS_LISINOPRIL	3	1	1169286	1.02821	0.126562	4.96113e-14	11.8425	8.23138	0	FALSE
Enterococcus faecalis	IS_LISINOPRIL	6	1	1169286	1.02821	0.126562	4.96113e-14	11.8425	8.23138	0	FALSE
Enterococcus faecalis	IS_LISINOPRIL	12	1	1169286	1.02821	0.126562	4.96113e-14	11.8425	8.23138	0	FALSE
Actinomyces graevenitzii	IS_LISINOPRIL	0	1	55565	1.10456	0.126562	5.78003e-14	12.3097	8.23138	0	FALSE
Actinomyces graevenitzii	IS_LISINOPRIL	1.5	1.24069	55565	1.10456	0.126562	5.78003e-14	12.3097	8.23138	0	FALSE
Actinomyces graevenitzii	IS_LISINOPRIL	3	1.1797	55565	1.10456	0.126562	5.78003e-14	12.3097	8.23138	0	FALSE
Actinomyces graevenitzii	IS_LISINOPRIL	6	1.1234	55565	1.10456	0.126562	5.78003e-14	12.3097	8.23138	0	FALSE
Actinomyces graevenitzii	IS_LISINOPRIL	12	1.1234	55565	1.10456	0.126562	5.78003e-14	12.3097	8.23138	0	FALSE
Actinomyces graevenitzii	IS_LISINOPRIL	0	1	55565	1.10456	0.126562	5.78003e-14	12.3097	8.23138	0	FALSE
Actinomyces graevenitzii	IS_LISINOPRIL	1.5	1.08268	55565	1.10456	0.126562	5.78003e-14	12.3097	8.23138	0	FALSE
Actinomyces graevenitzii	IS_LISINOPRIL	3	1.05079	55565	1.10456	0.126562	5.78003e-14	12.3097	8.23138	0	FALSE
Actinomyces graevenitzii	IS_LISINOPRIL	6	1.08268	55565	1.10456	0.126562	5.78003e-14	12.3097	8.23138	0	FALSE
Actinomyces graevenitzii	IS_LISINOPRIL	12	1.2304	55565	1.10456	0.126562	5.78003e-14	12.3097	8.23138	0	FALSE
Actinomyces graevenitzii	IS_LISINOPRIL	0	1	55565	1.10456	0.126562	5.78003e-14	12.3097	8.23138	0	FALSE
Actinomyces graevenitzii	IS_LISINOPRIL	3	1.32424	55565	1.10456	0.126562	5.78003e-14	12.3097	8.23138	0	FALSE
Actinomyces graevenitzii	IS_LISINOPRIL	6	1.32424	55565	1.10456	0.126562	5.78003e-14	12.3097	8.23138	0	FALSE
Actinomyces graevenitzii	IS_LISINOPRIL	12	1.32424	55565	1.10456	0.126562	5.78003e-14	12.3097	8.23138	0	FALSE
Actinomyces graevenitzii	IS_LISINOPRIL	0	1	55565	1.10456	0.126562	5.78003e-14	12.3097	8.23138	0	FALSE
Actinomyces graevenitzii	IS_LISINOPRIL	1.5	0.897371	55565	1.10456	0.126562	5.78003e-14	12.3097	8.23138	0	FALSE
Actinomyces graevenitzii	IS_LISINOPRIL	3	0.888923	55565	1.10456	0.126562	5.78003e-14	12.3097	8.23138	0	FALSE
Actinomyces graevenitzii	IS_LISINOPRIL	6	1.1797	55565	1.10456	0.126562	5.78003e-14	12.3097	8.23138	0	FALSE
Actinomyces graevenitzii	IS_LISINOPRIL	12	0.990048	55565	1.10456	0.126562	5.78003e-14	12.3097	8.23138	0	FALSE
Actinomyces graevenitzii	IS_LISINOPRIL	0	1	55565	1.10456	0.126562	5.78003e-14	12.3097	8.23138	0	FALSE
Actinomyces graevenitzii	IS_LISINOPRIL	1.5	1	55565	1.10456	0.126562	5.78003e-14	12.3097	8.23138	0	FALSE
Actinomyces graevenitzii	IS_LISINOPRIL	3	0.765664	55565	1.10456	0.126562	5.78003e-14	12.3097	8.23138	0	FALSE
Actinomyces graevenitzii	IS_LISINOPRIL	6	0.993417	55565	1.10456	0.126562	5.78003e-14	12.3097	8.23138	0	FALSE
Actinomyces graevenitzii	IS_LISINOPRIL	12	1.23061	55565	1.10456	0.126562	5.78003e-14	12.3097	8.23138	0	FALSE
Actinomyces graevenitzii	IS_LISINOPRIL	0	1	55565	1.10456	0.126562	5.78003e-14	12.3097	8.23138	0	FALSE
Actinomyces graevenitzii	IS_LISINOPRIL	1.5	1.0733	55565	1.10456	0.126562	5.78003e-14	12.3097	8.23138	0	FALSE
Actinomyces graevenitzii	IS_LISINOPRIL	3	1.08099	55565	1.10456	0.126562	5.78003e-14	12.3097	8.23138	0	FALSE
Actinomyces graevenitzii	IS_LISINOPRIL	6	1.08994	55565	1.10456	0.126562	5.78003e-14	12.3097	8.23138	0	FALSE
Actinomyces graevenitzii	IS_LISINOPRIL	12	1.15617	55565	1.10456	0.126562	5.78003e-14	12.3097	8.23138	0	FALSE
Actinomyces graevenitzii	IS_LISINOPRIL	0	1	55565	1.10456	0.126562	5.78003e-14	12.3097	8.23138	0	FALSE
Actinomyces graevenitzii	IS_LISINOPRIL	1.5	0.604356	55565	1.10456	0.126562	5.78003e-14	12.3097	8.23138	0	FALSE
Actinomyces graevenitzii	IS_LISINOPRIL	3	0.906183	55565	1.10456	0.126562	5.78003e-14	12.3097	8.23138	0	FALSE
Actinomyces graevenitzii	IS_LISINOPRIL	6	0.802588	55565	1.10456	0.126562	5.78003e-14	12.3097	8.23138	0	FALSE
Actinomyces graevenitzii	IS_LISINOPRIL	12	0.983479	55565	1.10456	0.126562	5.78003e-14	12.3097	8.23138	0	FALSE
Actinomyces graevenitzii	IS_LISINOPRIL	0	1	55565	1.10456	0.126562	5.78003e-14	12.3097	8.23138	0	FALSE
Actinomyces graevenitzii	IS_LISINOPRIL	1.5	0.998205	55565	1.10456	0.126562	5.78003e-14	12.3097	8.23138	0	FALSE
Actinomyces graevenitzii	IS_LISINOPRIL	3	1	55565	1.10456	0.126562	5.78003e-14	12.3097	8.23138	0	FALSE
Actinomyces graevenitzii	IS_LISINOPRIL	6	1	55565	1.10456	0.126562	5.78003e-14	12.3097	8.23138	0	FALSE
Actinomyces graevenitzii	IS_LISINOPRIL	12	1.02682	55565	1.10456	0.126562	5.78003e-14	12.3097	8.23138	0	FALSE
Actinomyces graevenitzii	IS_LISINOPRIL	0	1	55565	1.10456	0.126562	5.78003e-14	12.3097	8.23138	0	FALSE
Actinomyces graevenitzii	IS_LISINOPRIL	1.5	0.783854	55565	1.10456	0.126562	5.78003e-14	12.3097	8.23138	0	FALSE
Actinomyces graevenitzii	IS_LISINOPRIL	3	0.975895	55565	1.10456	0.126562	5.78003e-14	12.3097	8.23138	0	FALSE
Actinomyces graevenitzii	IS_LISINOPRIL	6	0.912309	55565	1.10456	0.126562	5.78003e-14	12.3097	8.23138	0	FALSE
Actinomyces graevenitzii	IS_LISINOPRIL	12	0.912309	55565	1.10456	0.126562	5.78003e-14	12.3097	8.23138	0	FALSE
Actinomyces graevenitzii	IS_LISINOPRIL	0	1	55565	1.10456	0.126562	5.78003e-14	12.3097	8.23138	0	FALSE
Actinomyces graevenitzii	IS_LISINOPRIL	1.5	0.929012	55565	1.10456	0.126562	5.78003e-14	12.3097	8.23138	0	FALSE
Actinomyces graevenitzii	IS_LISINOPRIL	3	1.06225	55565	1.10456	0.126562	5.78003e-14	12.3097	8.23138	0	FALSE
Actinomyces graevenitzii	IS_LISINOPRIL	6	0.778617	55565	1.10456	0.126562	5.78003e-14	12.3097	8.23138	0	FALSE
Actinomyces graevenitzii	IS_LISINOPRIL	12	1.0927	55565	1.10456	0.126562	5.78003e-14	12.3097	8.23138	0	FALSE
Actinomyces graevenitzii	IS_LISINOPRIL	0	1	55565	1.10456	0.126562	5.78003e-14	12.3097	8.23138	0	FALSE
Actinomyces graevenitzii	IS_LISINOPRIL	1.5	1.14441	55565	1.10456	0.126562	5.78003e-14	12.3097	8.23138	0	FALSE
Actinomyces graevenitzii	IS_LISINOPRIL	3	1.04739	55565	1.10456	0.126562	5.78003e-14	12.3097	8.23138	0	FALSE
Actinomyces graevenitzii	IS_LISINOPRIL	6	1.07516	55565	1.10456	0.126562	5.78003e-14	12.3097	8.23138	0	FALSE
Actinomyces graevenitzii	IS_LISINOPRIL	12	1.18849	55565	1.10456	0.126562	5.78003e-14	12.3097	8.23138	0	FALSE
Actinomyces graevenitzii	IS_LISINOPRIL	1.5	1	55565	1.10456	0.126562	5.78003e-14	12.3097	8.23138	0	FALSE
Actinomyces graevenitzii	IS_LISINOPRIL	3	0.762453	55565	1.10456	0.126562	5.78003e-14	12.3097	8.23138	0	FALSE
Actinomyces graevenitzii	IS_LISINOPRIL	6	0.984362	55565	1.10456	0.126562	5.78003e-14	12.3097	8.23138	0	FALSE
Actinomyces graevenitzii	IS_LISINOPRIL	12	1.01803	55565	1.10456	0.126562	5.78003e-14	12.3097	8.23138	0	FALSE
Actinomyces naeslundi	IS_LISINOPRIL	0	1	1655	1.02901	0.126562	9.09149e-06	12.462	8.23138	0	FALSE
Actinomyces naeslundi	IS_LISINOPRIL	1.5	1.33254	1655	1.02901	0.126562	9.09149e-06	12.462	8.23138	0	FALSE
Actinomyces naeslundi	IS_LISINOPRIL	3	1.31473	1655	1.02901	0.126562	9.09149e-06	12.462	8.23138	0	FALSE
Actinomyces naeslundi	IS_LISINOPRIL	6	1.35221	1655	1.02901	0.126562	9.09149e-06	12.462	8.23138	0	FALSE
Actinomyces naeslundi	IS_LISINOPRIL	12	1.31473	1655	1.02901	0.126562	9.09149e-06	12.462	8.23138	0	FALSE
Actinomyces naeslundi	IS_LISINOPRIL	0	1	1655	1.02901	0.126562	9.09149e-06	12.462	8.23138	0	FALSE
Actinomyces naeslundi	IS_LISINOPRIL	1.5	0.953895	1655	1.02901	0.126562	9.09149e-06	12.462	8.23138	0	FALSE
Actinomyces naeslundi	IS_LISINOPRIL	3	1.04856	1655	1.02901	0.126562	9.09149e-06	12.462	8.23138	0	FALSE
Actinomyces naeslundi	IS_LISINOPRIL	6	0.956765	1655	1.02901	0.126562	9.09149e-06	12.462	8.23138	0	FALSE
Actinomyces naeslundi	IS_LISINOPRIL	12	0.940767	1655	1.02901	0.126562	9.09149e-06	12.462	8.23138	0	FALSE
Actinomyces naeslundi	IS_LISINOPRIL	0	1	1655	1.02901	0.126562	9.09149e-06	12.462	8.23138	0	FALSE
Actinomyces naeslundi	IS_LISINOPRIL	1.5	0.904011	1655	1.02901	0.126562	9.09149e-06	12.462	8.23138	0	FALSE
Actinomyces naeslundi	IS_LISINOPRIL	3	0.965185	1655	1.02901	0.126562	9.09149e-06	12.462	8.23138	0	FALSE
Actinomyces naeslundi	IS_LISINOPRIL	6	0.952536	1655	1.02901	0.126562	9.09149e-06	12.462	8.23138	0	FALSE
Actinomyces naeslundi	IS_LISINOPRIL	12	0.965185	1655	1.02901	0.126562	9.09149e-06	12.462	8.23138	0	FALSE
Actinomyces naeslundi	IS_LISINOPRIL	0	1	1655	1.02901	0.126562	9.09149e-06	12.462	8.23138	0	FALSE
Actinomyces naeslundi	IS_LISINOPRIL	3	0.946225	1655	1.02901	0.126562	9.09149e-06	12.462	8.23138	0	FALSE
Actinomyces naeslundi	IS_LISINOPRIL	6	1.00144	1655	1.02901	0.126562	9.09149e-06	12.462	8.23138	0	FALSE
Actinomyces naeslundi	IS_LISINOPRIL	12	1.00023	1655	1.02901	0.126562	9.09149e-06	12.462	8.23138	0	FALSE
Actinomyces naeslundi	IS_LISINOPRIL	0	1	1655	1.02901	0.126562	9.09149e-06	12.462	8.23138	0	FALSE
Actinomyces naeslundi	IS_LISINOPRIL	1.5	1.02933	1655	1.02901	0.126562	9.09149e-06	12.462	8.23138	0	FALSE
Actinomyces naeslundi	IS_LISINOPRIL	3	0.949458	1655	1.02901	0.126562	9.09149e-06	12.462	8.23138	0	FALSE
Actinomyces naeslundi	IS_LISINOPRIL	6	0.993911	1655	1.02901	0.126562	9.09149e-06	12.462	8.23138	0	FALSE
Actinomyces naeslundi	IS_LISINOPRIL	12	0.965778	1655	1.02901	0.126562	9.09149e-06	12.462	8.23138	0	FALSE
Actinomyces naeslundi	IS_LISINOPRIL	0	1	1655	1.02901	0.126562	9.09149e-06	12.462	8.23138	0	FALSE
Actinomyces naeslundi	IS_LISINOPRIL	1.5	0.960278	1655	1.02901	0.126562	9.09149e-06	12.462	8.23138	0	FALSE
Actinomyces naeslundi	IS_LISINOPRIL	3	1.0543	1655	1.02901	0.126562	9.09149e-06	12.462	8.23138	0	FALSE
Actinomyces naeslundi	IS_LISINOPRIL	6	1.04847	1655	1.02901	0.126562	9.09149e-06	12.462	8.23138	0	FALSE
Actinomyces naeslundi	IS_LISINOPRIL	12	1.1462	1655	1.02901	0.126562	9.09149e-06	12.462	8.23138	0	FALSE
Actinomyces naeslundi	IS_LISINOPRIL	0	1	1655	1.02901	0.126562	9.09149e-06	12.462	8.23138	0	FALSE
Actinomyces naeslundi	IS_LISINOPRIL	1.5	1.27563	1655	1.02901	0.126562	9.09149e-06	12.462	8.23138	0	FALSE
Actinomyces naeslundi	IS_LISINOPRIL	3	1.17116	1655	1.02901	0.126562	9.09149e-06	12.462	8.23138	0	FALSE
Actinomyces naeslundi	IS_LISINOPRIL	6	1.24774	1655	1.02901	0.126562	9.09149e-06	12.462	8.23138	0	FALSE
Actinomyces naeslundi	IS_LISINOPRIL	12	1.36669	1655	1.02901	0.126562	9.09149e-06	12.462	8.23138	0	FALSE
Actinomyces naeslundi	IS_LISINOPRIL	0	1	1655	1.02901	0.126562	9.09149e-06	12.462	8.23138	0	FALSE
Actinomyces naeslundi	IS_LISINOPRIL	1.5	1.00322	1655	1.02901	0.126562	9.09149e-06	12.462	8.23138	0	FALSE
Actinomyces naeslundi	IS_LISINOPRIL	3	1.00187	1655	1.02901	0.126562	9.09149e-06	12.462	8.23138	0	FALSE
Actinomyces naeslundi	IS_LISINOPRIL	6	1.00059	1655	1.02901	0.126562	9.09149e-06	12.462	8.23138	0	FALSE
Actinomyces naeslundi	IS_LISINOPRIL	12	1.00187	1655	1.02901	0.126562	9.09149e-06	12.462	8.23138	0	FALSE
Actinomyces naeslundi	IS_LISINOPRIL	0	1	1655	1.02901	0.126562	9.09149e-06	12.462	8.23138	0	FALSE
Actinomyces naeslundi	IS_LISINOPRIL	1.5	0.920981	1655	1.02901	0.126562	9.09149e-06	12.462	8.23138	0	FALSE
Actinomyces naeslundi	IS_LISINOPRIL	3	0.87387	1655	1.02901	0.126562	9.09149e-06	12.462	8.23138	0	FALSE
Actinomyces naeslundi	IS_LISINOPRIL	6	0.879614	1655	1.02901	0.126562	9.09149e-06	12.462	8.23138	0	FALSE
Actinomyces naeslundi	IS_LISINOPRIL	12	0.780477	1655	1.02901	0.126562	9.09149e-06	12.462	8.23138	0	FALSE
Actinomyces naeslundi	IS_LISINOPRIL	0	1	1655	1.02901	0.126562	9.09149e-06	12.462	8.23138	0	FALSE
Actinomyces naeslundi	IS_LISINOPRIL	1.5	1.11819	1655	1.02901	0.126562	9.09149e-06	12.462	8.23138	0	FALSE
Actinomyces naeslundi	IS_LISINOPRIL	3	1.09554	1655	1.02901	0.126562	9.09149e-06	12.462	8.23138	0	FALSE
Actinomyces naeslundi	IS_LISINOPRIL	6	1.0253	1655	1.02901	0.126562	9.09149e-06	12.462	8.23138	0	FALSE
Actinomyces naeslundi	IS_LISINOPRIL	12	1.11819	1655	1.02901	0.126562	9.09149e-06	12.462	8.23138	0	FALSE
Actinomyces naeslundi	IS_LISINOPRIL	0	1	1655	1.02901	0.126562	9.09149e-06	12.462	8.23138	0	FALSE
Actinomyces naeslundi	IS_LISINOPRIL	1.5	0.96167	1655	1.02901	0.126562	9.09149e-06	12.462	8.23138	0	FALSE
Actinomyces naeslundi	IS_LISINOPRIL	3	0.952639	1655	1.02901	0.126562	9.09149e-06	12.462	8.23138	0	FALSE
Actinomyces naeslundi	IS_LISINOPRIL	6	0.994915	1655	1.02901	0.126562	9.09149e-06	12.462	8.23138	0	FALSE
Actinomyces naeslundi	IS_LISINOPRIL	12	0.875843	1655	1.02901	0.126562	9.09149e-06	12.462	8.23138	0	FALSE
Alloscardovia omnicolens	IS_LISINOPRIL	0	1	1120979	1.03606	0.126562	1	12.2655	8.23138	0	FALSE
Alloscardovia omnicolens	IS_LISINOPRIL	1.5	1.01725	1120979	1.03606	0.126562	1	12.2655	8.23138	0	FALSE
Alloscardovia omnicolens	IS_LISINOPRIL	6	1.0544	1120979	1.03606	0.126562	1	12.2655	8.23138	0	FALSE
Alloscardovia omnicolens	IS_LISINOPRIL	12	1	1120979	1.03606	0.126562	1	12.2655	8.23138	0	FALSE
Alloscardovia omnicolens	IS_LISINOPRIL	0	1	1120979	1.03606	0.126562	1	12.2655	8.23138	0	FALSE
Alloscardovia omnicolens	IS_LISINOPRIL	1.5	0.971778	1120979	1.03606	0.126562	1	12.2655	8.23138	0	FALSE
Alloscardovia omnicolens	IS_LISINOPRIL	6	1.0839	1120979	1.03606	0.126562	1	12.2655	8.23138	0	FALSE
Alloscardovia omnicolens	IS_LISINOPRIL	12	1.04722	1120979	1.03606	0.126562	1	12.2655	8.23138	0	FALSE
Alloscardovia omnicolens	IS_LISINOPRIL	0	1	1120979	1.03606	0.126562	1	12.2655	8.23138	0	FALSE
Alloscardovia omnicolens	IS_LISINOPRIL	1.5	1.00949	1120979	1.03606	0.126562	1	12.2655	8.23138	0	FALSE
Alloscardovia omnicolens	IS_LISINOPRIL	6	1.01432	1120979	1.03606	0.126562	1	12.2655	8.23138	0	FALSE
Alloscardovia omnicolens	IS_LISINOPRIL	12	1	1120979	1.03606	0.126562	1	12.2655	8.23138	0	FALSE
Alloscardovia omnicolens	IS_LISINOPRIL	0	1	1120979	1.03606	0.126562	1	12.2655	8.23138	0	FALSE
Alloscardovia omnicolens	IS_LISINOPRIL	1.5	1.05509	1120979	1.03606	0.126562	1	12.2655	8.23138	0	FALSE
Alloscardovia omnicolens	IS_LISINOPRIL	6	1.02967	1120979	1.03606	0.126562	1	12.2655	8.23138	0	FALSE
Alloscardovia omnicolens	IS_LISINOPRIL	12	1.0516	1120979	1.03606	0.126562	1	12.2655	8.23138	0	FALSE
Alloscardovia omnicolens	IS_LISINOPRIL	0	1	1120979	1.03606	0.126562	1	12.2655	8.23138	0	FALSE
Alloscardovia omnicolens	IS_LISINOPRIL	1.5	1.12483	1120979	1.03606	0.126562	1	12.2655	8.23138	0	FALSE
Alloscardovia omnicolens	IS_LISINOPRIL	6	1.18387	1120979	1.03606	0.126562	1	12.2655	8.23138	0	FALSE
Alloscardovia omnicolens	IS_LISINOPRIL	12	1.22764	1120979	1.03606	0.126562	1	12.2655	8.23138	0	FALSE
Alloscardovia omnicolens	IS_LISINOPRIL	0	1	1120979	1.03606	0.126562	1	12.2655	8.23138	0	FALSE
Alloscardovia omnicolens	IS_LISINOPRIL	1.5	1.06763	1120979	1.03606	0.126562	1	12.2655	8.23138	0	FALSE
Alloscardovia omnicolens	IS_LISINOPRIL	6	1.06745	1120979	1.03606	0.126562	1	12.2655	8.23138	0	FALSE
Alloscardovia omnicolens	IS_LISINOPRIL	12	1.07231	1120979	1.03606	0.126562	1	12.2655	8.23138	0	FALSE
Alloscardovia omnicolens	IS_LISINOPRIL	0	1	1120979	1.03606	0.126562	1	12.2655	8.23138	0	FALSE
Alloscardovia omnicolens	IS_LISINOPRIL	1.5	1.03865	1120979	1.03606	0.126562	1	12.2655	8.23138	0	FALSE
Alloscardovia omnicolens	IS_LISINOPRIL	6	1.06459	1120979	1.03606	0.126562	1	12.2655	8.23138	0	FALSE
Alloscardovia omnicolens	IS_LISINOPRIL	12	1.07129	1120979	1.03606	0.126562	1	12.2655	8.23138	0	FALSE
Alloscardovia omnicolens	IS_LISINOPRIL	1.5	1	1120979	1.03606	0.126562	1	12.2655	8.23138	0	FALSE
Alloscardovia omnicolens	IS_LISINOPRIL	6	0.894897	1120979	1.03606	0.126562	1	12.2655	8.23138	0	FALSE
Alloscardovia omnicolens	IS_LISINOPRIL	12	0.902296	1120979	1.03606	0.126562	1	12.2655	8.23138	0	FALSE
Alloscardovia omnicolens	IS_LISINOPRIL	0	1	1120979	1.03606	0.126562	1	12.2655	8.23138	0	FALSE
Alloscardovia omnicolens	IS_LISINOPRIL	1.5	1.04629	1120979	1.03606	0.126562	1	12.2655	8.23138	0	FALSE
Alloscardovia omnicolens	IS_LISINOPRIL	6	1.03165	1120979	1.03606	0.126562	1	12.2655	8.23138	0	FALSE
Alloscardovia omnicolens	IS_LISINOPRIL	12	0.962531	1120979	1.03606	0.126562	1	12.2655	8.23138	0	FALSE
Alloscardovia omnicolens	IS_LISINOPRIL	0	1	1120979	1.03606	0.126562	1	12.2655	8.23138	0	FALSE
Alloscardovia omnicolens	IS_LISINOPRIL	1.5	1.00841	1120979	1.03606	0.126562	1	12.2655	8.23138	0	FALSE
Alloscardovia omnicolens	IS_LISINOPRIL	6	0.936406	1120979	1.03606	0.126562	1	12.2655	8.23138	0	FALSE
Alloscardovia omnicolens	IS_LISINOPRIL	12	1.00184	1120979	1.03606	0.126562	1	12.2655	8.23138	0	FALSE
Alloscardovia omnicolens	IS_LISINOPRIL	0	1	1120979	1.03606	0.126562	1	12.2655	8.23138	0	FALSE
Alloscardovia omnicolens	IS_LISINOPRIL	1.5	0.940735	1120979	1.03606	0.126562	1	12.2655	8.23138	0	FALSE
Alloscardovia omnicolens	IS_LISINOPRIL	6	0.996253	1120979	1.03606	0.126562	1	12.2655	8.23138	0	FALSE
Alloscardovia omnicolens	IS_LISINOPRIL	12	1.01369	1120979	1.03606	0.126562	1	12.2655	8.23138	0	FALSE
Capnocytophaga ochracea	IS_LISINOPRIL	1.5	1	521097	0.897104	0.126562	0.00337456	10.8675	8.23138	10.2896	FALSE
Capnocytophaga ochracea	IS_LISINOPRIL	3	1.05158	521097	0.897104	0.126562	0.00337456	10.8675	8.23138	10.2896	FALSE
Capnocytophaga ochracea	IS_LISINOPRIL	6	1.00211	521097	0.897104	0.126562	0.00337456	10.8675	8.23138	10.2896	FALSE
Capnocytophaga ochracea	IS_LISINOPRIL	12	1.07632	521097	0.897104	0.126562	0.00337456	10.8675	8.23138	10.2896	FALSE
Capnocytophaga ochracea	IS_LISINOPRIL	0	1	521097	0.897104	0.126562	0.00337456	10.8675	8.23138	10.2896	FALSE
Capnocytophaga ochracea	IS_LISINOPRIL	1.5	0.911492	521097	0.897104	0.126562	0.00337456	10.8675	8.23138	10.2896	FALSE
Capnocytophaga ochracea	IS_LISINOPRIL	3	0.884601	521097	0.897104	0.126562	0.00337456	10.8675	8.23138	10.2896	FALSE
Capnocytophaga ochracea	IS_LISINOPRIL	6	0.911492	521097	0.897104	0.126562	0.00337456	10.8675	8.23138	10.2896	FALSE
Capnocytophaga ochracea	IS_LISINOPRIL	12	0.947544	521097	0.897104	0.126562	0.00337456	10.8675	8.23138	10.2896	FALSE
Capnocytophaga ochracea	IS_LISINOPRIL	0	1	521097	0.897104	0.126562	0.00337456	10.8675	8.23138	10.2896	FALSE
Capnocytophaga ochracea	IS_LISINOPRIL	1.5	0.985345	521097	0.897104	0.126562	0.00337456	10.8675	8.23138	10.2896	FALSE
Capnocytophaga ochracea	IS_LISINOPRIL	3	0.953462	521097	0.897104	0.126562	0.00337456	10.8675	8.23138	10.2896	FALSE
Capnocytophaga ochracea	IS_LISINOPRIL	6	0.920804	521097	0.897104	0.126562	0.00337456	10.8675	8.23138	10.2896	FALSE
Capnocytophaga ochracea	IS_LISINOPRIL	12	0.925944	521097	0.897104	0.126562	0.00337456	10.8675	8.23138	10.2896	FALSE
Capnocytophaga ochracea	IS_LISINOPRIL	0	1	521097	0.897104	0.126562	0.00337456	10.8675	8.23138	10.2896	FALSE
Capnocytophaga ochracea	IS_LISINOPRIL	1.5	0.881977	521097	0.897104	0.126562	0.00337456	10.8675	8.23138	10.2896	FALSE
Capnocytophaga ochracea	IS_LISINOPRIL	3	0.807227	521097	0.897104	0.126562	0.00337456	10.8675	8.23138	10.2896	FALSE
Capnocytophaga ochracea	IS_LISINOPRIL	6	0.894838	521097	0.897104	0.126562	0.00337456	10.8675	8.23138	10.2896	FALSE
Capnocytophaga ochracea	IS_LISINOPRIL	12	0.901622	521097	0.897104	0.126562	0.00337456	10.8675	8.23138	10.2896	FALSE
Capnocytophaga ochracea	IS_LISINOPRIL	0	1	521097	0.897104	0.126562	0.00337456	10.8675	8.23138	10.2896	FALSE
Capnocytophaga ochracea	IS_LISINOPRIL	1.5	0.950489	521097	0.897104	0.126562	0.00337456	10.8675	8.23138	10.2896	FALSE
Capnocytophaga ochracea	IS_LISINOPRIL	3	0.857665	521097	0.897104	0.126562	0.00337456	10.8675	8.23138	10.2896	FALSE
Capnocytophaga ochracea	IS_LISINOPRIL	6	0.982158	521097	0.897104	0.126562	0.00337456	10.8675	8.23138	10.2896	FALSE
Capnocytophaga ochracea	IS_LISINOPRIL	12	1.03366	521097	0.897104	0.126562	0.00337456	10.8675	8.23138	10.2896	FALSE
Capnocytophaga ochracea	IS_LISINOPRIL	0	1	521097	0.897104	0.126562	0.00337456	10.8675	8.23138	10.2896	FALSE
Capnocytophaga ochracea	IS_LISINOPRIL	1.5	1.02674	521097	0.897104	0.126562	0.00337456	10.8675	8.23138	10.2896	FALSE
Capnocytophaga ochracea	IS_LISINOPRIL	3	1	521097	0.897104	0.126562	0.00337456	10.8675	8.23138	10.2896	FALSE
Capnocytophaga ochracea	IS_LISINOPRIL	6	0.992895	521097	0.897104	0.126562	0.00337456	10.8675	8.23138	10.2896	FALSE
Capnocytophaga ochracea	IS_LISINOPRIL	0	1	521097	0.897104	0.126562	0.00337456	10.8675	8.23138	10.2896	FALSE
Capnocytophaga ochracea	IS_LISINOPRIL	1.5	0.903425	521097	0.897104	0.126562	0.00337456	10.8675	8.23138	10.2896	FALSE
Capnocytophaga ochracea	IS_LISINOPRIL	3	0.937584	521097	0.897104	0.126562	0.00337456	10.8675	8.23138	10.2896	FALSE
Capnocytophaga ochracea	IS_LISINOPRIL	6	0.975526	521097	0.897104	0.126562	0.00337456	10.8675	8.23138	10.2896	FALSE
Capnocytophaga ochracea	IS_LISINOPRIL	12	0.967872	521097	0.897104	0.126562	0.00337456	10.8675	8.23138	10.2896	FALSE
Capnocytophaga ochracea	IS_LISINOPRIL	0	1	521097	0.897104	0.126562	0.00337456	10.8675	8.23138	10.2896	FALSE
Capnocytophaga ochracea	IS_LISINOPRIL	1.5	0.951375	521097	0.897104	0.126562	0.00337456	10.8675	8.23138	10.2896	FALSE
Capnocytophaga ochracea	IS_LISINOPRIL	6	0.972866	521097	0.897104	0.126562	0.00337456	10.8675	8.23138	10.2896	FALSE
Capnocytophaga ochracea	IS_LISINOPRIL	12	0.951375	521097	0.897104	0.126562	0.00337456	10.8675	8.23138	10.2896	FALSE
Capnocytophaga ochracea	IS_LISINOPRIL	0	1	521097	0.897104	0.126562	0.00337456	10.8675	8.23138	10.2896	FALSE
Capnocytophaga ochracea	IS_LISINOPRIL	1.5	0.909031	521097	0.897104	0.126562	0.00337456	10.8675	8.23138	10.2896	FALSE
Capnocytophaga ochracea	IS_LISINOPRIL	3	0.964884	521097	0.897104	0.126562	0.00337456	10.8675	8.23138	10.2896	FALSE
Capnocytophaga ochracea	IS_LISINOPRIL	6	0.854832	521097	0.897104	0.126562	0.00337456	10.8675	8.23138	10.2896	FALSE
Capnocytophaga ochracea	IS_LISINOPRIL	12	0.954855	521097	0.897104	0.126562	0.00337456	10.8675	8.23138	10.2896	FALSE
Capnocytophaga ochracea	IS_LISINOPRIL	0	1	521097	0.897104	0.126562	0.00337456	10.8675	8.23138	10.2896	FALSE
Capnocytophaga ochracea	IS_LISINOPRIL	1.5	1.06623	521097	0.897104	0.126562	0.00337456	10.8675	8.23138	10.2896	FALSE
Capnocytophaga ochracea	IS_LISINOPRIL	3	1.06623	521097	0.897104	0.126562	0.00337456	10.8675	8.23138	10.2896	FALSE
Capnocytophaga ochracea	IS_LISINOPRIL	6	1.03981	521097	0.897104	0.126562	0.00337456	10.8675	8.23138	10.2896	FALSE
Capnocytophaga ochracea	IS_LISINOPRIL	12	1.08528	521097	0.897104	0.126562	0.00337456	10.8675	8.23138	10.2896	FALSE
Capnocytophaga ochracea	IS_LISINOPRIL	1.5	1	521097	0.897104	0.126562	0.00337456	10.8675	8.23138	10.2896	FALSE
Capnocytophaga ochracea	IS_LISINOPRIL	3	1.04644	521097	0.897104	0.126562	0.00337456	10.8675	8.23138	10.2896	FALSE
Capnocytophaga ochracea	IS_LISINOPRIL	6	1.12753	521097	0.897104	0.126562	0.00337456	10.8675	8.23138	10.2896	FALSE
Capnocytophaga ochracea	IS_LISINOPRIL	12	1.04644	521097	0.897104	0.126562	0.00337456	10.8675	8.23138	10.2896	FALSE
Capnocytophaga ochracea	IS_LISINOPRIL	3	1	521097	0.897104	0.126562	0.00337456	10.8675	8.23138	10.2896	FALSE
Capnocytophaga ochracea	IS_LISINOPRIL	12	1	521097	0.897104	0.126562	0.00337456	10.8675	8.23138	10.2896	FALSE
Gemella haemolysans	IS_LISINOPRIL	0	1	546270	1.00959	0.126562	0.0071427	11.8995	8.23138	0	FALSE
Gemella haemolysans	IS_LISINOPRIL	1.5	1.10765	546270	1.00959	0.126562	0.0071427	11.8995	8.23138	0	FALSE
Gemella haemolysans	IS_LISINOPRIL	3	1.05738	546270	1.00959	0.126562	0.0071427	11.8995	8.23138	0	FALSE
Gemella haemolysans	IS_LISINOPRIL	6	1.06078	546270	1.00959	0.126562	0.0071427	11.8995	8.23138	0	FALSE
Gemella haemolysans	IS_LISINOPRIL	12	1.05738	546270	1.00959	0.126562	0.0071427	11.8995	8.23138	0	FALSE
Gemella haemolysans	IS_LISINOPRIL	0	1	546270	1.00959	0.126562	0.0071427	11.8995	8.23138	0	FALSE
Gemella haemolysans	IS_LISINOPRIL	1.5	0.980864	546270	1.00959	0.126562	0.0071427	11.8995	8.23138	0	FALSE
Gemella haemolysans	IS_LISINOPRIL	3	1.04091	546270	1.00959	0.126562	0.0071427	11.8995	8.23138	0	FALSE
Gemella haemolysans	IS_LISINOPRIL	6	0.980864	546270	1.00959	0.126562	0.0071427	11.8995	8.23138	0	FALSE
Gemella haemolysans	IS_LISINOPRIL	12	0.948944	546270	1.00959	0.126562	0.0071427	11.8995	8.23138	0	FALSE
Gemella haemolysans	IS_LISINOPRIL	0	1	546270	1.00959	0.126562	0.0071427	11.8995	8.23138	0	FALSE
Gemella haemolysans	IS_LISINOPRIL	1.5	0.943412	546270	1.00959	0.126562	0.0071427	11.8995	8.23138	0	FALSE
Gemella haemolysans	IS_LISINOPRIL	6	0.914409	546270	1.00959	0.126562	0.0071427	11.8995	8.23138	0	FALSE
Gemella haemolysans	IS_LISINOPRIL	12	0.967956	546270	1.00959	0.126562	0.0071427	11.8995	8.23138	0	FALSE
Gemella haemolysans	IS_LISINOPRIL	1.5	1	546270	1.00959	0.126562	0.0071427	11.8995	8.23138	0	FALSE
Gemella haemolysans	IS_LISINOPRIL	3	0.979927	546270	1.00959	0.126562	0.0071427	11.8995	8.23138	0	FALSE
Gemella haemolysans	IS_LISINOPRIL	6	1.0086	546270	1.00959	0.126562	0.0071427	11.8995	8.23138	0	FALSE
Gemella haemolysans	IS_LISINOPRIL	12	1.04041	546270	1.00959	0.126562	0.0071427	11.8995	8.23138	0	FALSE
Gemella haemolysans	IS_LISINOPRIL	0	1	546270	1.00959	0.126562	0.0071427	11.8995	8.23138	0	FALSE
Gemella haemolysans	IS_LISINOPRIL	1.5	1.06306	546270	1.00959	0.126562	0.0071427	11.8995	8.23138	0	FALSE
Gemella haemolysans	IS_LISINOPRIL	3	1.07701	546270	1.00959	0.126562	0.0071427	11.8995	8.23138	0	FALSE
Gemella haemolysans	IS_LISINOPRIL	6	1.03647	546270	1.00959	0.126562	0.0071427	11.8995	8.23138	0	FALSE
Gemella haemolysans	IS_LISINOPRIL	12	1.08333	546270	1.00959	0.126562	0.0071427	11.8995	8.23138	0	FALSE
Gemella haemolysans	IS_LISINOPRIL	1.5	1	546270	1.00959	0.126562	0.0071427	11.8995	8.23138	0	FALSE
Gemella haemolysans	IS_LISINOPRIL	3	0.923388	546270	1.00959	0.126562	0.0071427	11.8995	8.23138	0	FALSE
Gemella haemolysans	IS_LISINOPRIL	6	1.09277	546270	1.00959	0.126562	0.0071427	11.8995	8.23138	0	FALSE
Gemella haemolysans	IS_LISINOPRIL	12	1.0831	546270	1.00959	0.126562	0.0071427	11.8995	8.23138	0	FALSE
Gemella haemolysans	IS_LISINOPRIL	0	1	546270	1.00959	0.126562	0.0071427	11.8995	8.23138	0	FALSE
Gemella haemolysans	IS_LISINOPRIL	1.5	1	546270	1.00959	0.126562	0.0071427	11.8995	8.23138	0	FALSE
Gemella haemolysans	IS_LISINOPRIL	3	1.02959	546270	1.00959	0.126562	0.0071427	11.8995	8.23138	0	FALSE
Gemella haemolysans	IS_LISINOPRIL	6	1	546270	1.00959	0.126562	0.0071427	11.8995	8.23138	0	FALSE
Gemella haemolysans	IS_LISINOPRIL	12	1.01588	546270	1.00959	0.126562	0.0071427	11.8995	8.23138	0	FALSE
Gemella haemolysans	IS_LISINOPRIL	0	1	546270	1.00959	0.126562	0.0071427	11.8995	8.23138	0	FALSE
Gemella haemolysans	IS_LISINOPRIL	1.5	0.910484	546270	1.00959	0.126562	0.0071427	11.8995	8.23138	0	FALSE
Gemella haemolysans	IS_LISINOPRIL	6	0.926448	546270	1.00959	0.126562	0.0071427	11.8995	8.23138	0	FALSE
Gemella haemolysans	IS_LISINOPRIL	12	1.01603	546270	1.00959	0.126562	0.0071427	11.8995	8.23138	0	FALSE
Gemella haemolysans	IS_LISINOPRIL	0	1	546270	1.00959	0.126562	0.0071427	11.8995	8.23138	0	FALSE
Gemella haemolysans	IS_LISINOPRIL	1.5	0.960154	546270	1.00959	0.126562	0.0071427	11.8995	8.23138	0	FALSE
Gemella haemolysans	IS_LISINOPRIL	3	1.00855	546270	1.00959	0.126562	0.0071427	11.8995	8.23138	0	FALSE
Gemella haemolysans	IS_LISINOPRIL	6	1.01677	546270	1.00959	0.126562	0.0071427	11.8995	8.23138	0	FALSE
Gemella haemolysans	IS_LISINOPRIL	12	1.01824	546270	1.00959	0.126562	0.0071427	11.8995	8.23138	0	FALSE
Gemella haemolysans	IS_LISINOPRIL	0	1	546270	1.00959	0.126562	0.0071427	11.8995	8.23138	0	FALSE
Gemella haemolysans	IS_LISINOPRIL	1.5	1.00632	546270	1.00959	0.126562	0.0071427	11.8995	8.23138	0	FALSE
Gemella haemolysans	IS_LISINOPRIL	3	0.979995	546270	1.00959	0.126562	0.0071427	11.8995	8.23138	0	FALSE
Gemella haemolysans	IS_LISINOPRIL	6	1.01161	546270	1.00959	0.126562	0.0071427	11.8995	8.23138	0	FALSE
Gemella haemolysans	IS_LISINOPRIL	12	0.936559	546270	1.00959	0.126562	0.0071427	11.8995	8.23138	0	FALSE
Gemella haemolysans	IS_LISINOPRIL	0	1	546270	1.00959	0.126562	0.0071427	11.8995	8.23138	0	FALSE
Gemella haemolysans	IS_LISINOPRIL	1.5	1.0614	546270	1.00959	0.126562	0.0071427	11.8995	8.23138	0	FALSE
Gemella haemolysans	IS_LISINOPRIL	3	0.908659	546270	1.00959	0.126562	0.0071427	11.8995	8.23138	0	FALSE
Gemella haemolysans	IS_LISINOPRIL	6	1.16356	546270	1.00959	0.126562	0.0071427	11.8995	8.23138	0	FALSE
Gemella haemolysans	IS_LISINOPRIL	12	1.01653	546270	1.00959	0.126562	0.0071427	11.8995	8.23138	0	FALSE
Gemella morbillorum	IS_LISINOPRIL	0	1	29391	1.01811	0.126562	1	11.4295	8.23138	0	FALSE
Gemella morbillorum	IS_LISINOPRIL	1.5	0.98093	29391	1.01811	0.126562	1	11.4295	8.23138	0	FALSE
Gemella morbillorum	IS_LISINOPRIL	6	0.865813	29391	1.01811	0.126562	1	11.4295	8.23138	0	FALSE
Gemella morbillorum	IS_LISINOPRIL	12	0.979365	29391	1.01811	0.126562	1	11.4295	8.23138	0	FALSE
Gemella morbillorum	IS_LISINOPRIL	0	1	29391	1.01811	0.126562	1	11.4295	8.23138	0	FALSE
Gemella morbillorum	IS_LISINOPRIL	3	1.07458	29391	1.01811	0.126562	1	11.4295	8.23138	0	FALSE
Gemella morbillorum	IS_LISINOPRIL	6	1.12105	29391	1.01811	0.126562	1	11.4295	8.23138	0	FALSE
Gemella morbillorum	IS_LISINOPRIL	12	1.13194	29391	1.01811	0.126562	1	11.4295	8.23138	0	FALSE
Gemella morbillorum	IS_LISINOPRIL	0	1	29391	1.01811	0.126562	1	11.4295	8.23138	0	FALSE
Gemella morbillorum	IS_LISINOPRIL	3	1.0291	29391	1.01811	0.126562	1	11.4295	8.23138	0	FALSE
Gemella morbillorum	IS_LISINOPRIL	6	0.922927	29391	1.01811	0.126562	1	11.4295	8.23138	0	FALSE
Gemella morbillorum	IS_LISINOPRIL	12	0.97341	29391	1.01811	0.126562	1	11.4295	8.23138	0	FALSE
Gemella morbillorum	IS_LISINOPRIL	0	1	29391	1.01811	0.126562	1	11.4295	8.23138	0	FALSE
Gemella morbillorum	IS_LISINOPRIL	3	1	29391	1.01811	0.126562	1	11.4295	8.23138	0	FALSE
Gemella morbillorum	IS_LISINOPRIL	6	0.974807	29391	1.01811	0.126562	1	11.4295	8.23138	0	FALSE
Gemella morbillorum	IS_LISINOPRIL	6	1	29391	1.01811	0.126562	1	11.4295	8.23138	0	FALSE
Gemella morbillorum	IS_LISINOPRIL	0	1	29391	1.01811	0.126562	1	11.4295	8.23138	0	FALSE
Gemella morbillorum	IS_LISINOPRIL	6	1.0744	29391	1.01811	0.126562	1	11.4295	8.23138	0	FALSE
Gemella morbillorum	IS_LISINOPRIL	12	1.15056	29391	1.01811	0.126562	1	11.4295	8.23138	0	FALSE
Gemella morbillorum	IS_LISINOPRIL	0	1	29391	1.01811	0.126562	1	11.4295	8.23138	0	FALSE
Gemella morbillorum	IS_LISINOPRIL	6	1.09254	29391	1.01811	0.126562	1	11.4295	8.23138	0	FALSE
Gemella morbillorum	IS_LISINOPRIL	12	1.01932	29391	1.01811	0.126562	1	11.4295	8.23138	0	FALSE
Gemella morbillorum	IS_LISINOPRIL	0	1	29391	1.01811	0.126562	1	11.4295	8.23138	0	FALSE
Gemella morbillorum	IS_LISINOPRIL	6	1.01248	29391	1.01811	0.126562	1	11.4295	8.23138	0	FALSE
Gemella morbillorum	IS_LISINOPRIL	12	0.996096	29391	1.01811	0.126562	1	11.4295	8.23138	0	FALSE
Gemella morbillorum	IS_LISINOPRIL	0	1	29391	1.01811	0.126562	1	11.4295	8.23138	0	FALSE
Gemella morbillorum	IS_LISINOPRIL	6	0.880887	29391	1.01811	0.126562	1	11.4295	8.23138	0	FALSE
Gemella morbillorum	IS_LISINOPRIL	12	1.02299	29391	1.01811	0.126562	1	11.4295	8.23138	0	FALSE
Gemella morbillorum	IS_LISINOPRIL	0	1	29391	1.01811	0.126562	1	11.4295	8.23138	0	FALSE
Gemella morbillorum	IS_LISINOPRIL	1.5	0.827195	29391	1.01811	0.126562	1	11.4295	8.23138	0	FALSE
Gemella morbillorum	IS_LISINOPRIL	6	0.994605	29391	1.01811	0.126562	1	11.4295	8.23138	0	FALSE
Gemella morbillorum	IS_LISINOPRIL	12	0.921716	29391	1.01811	0.126562	1	11.4295	8.23138	0	FALSE
Gemella morbillorum	IS_LISINOPRIL	6	1	29391	1.01811	0.126562	1	11.4295	8.23138	0	FALSE
Gemella morbillorum	IS_LISINOPRIL	0	1	29391	1.01811	0.126562	1	11.4295	8.23138	0	FALSE
Gemella morbillorum	IS_LISINOPRIL	1.5	0.902609	29391	1.01811	0.126562	1	11.4295	8.23138	0	FALSE
Gemella morbillorum	IS_LISINOPRIL	6	0.996813	29391	1.01811	0.126562	1	11.4295	8.23138	0	FALSE
Gemella morbillorum	IS_LISINOPRIL	12	0.976247	29391	1.01811	0.126562	1	11.4295	8.23138	0	FALSE
Lactobacillus reuteri	IS_LISINOPRIL	0	1	299033	1.03034	0.126562	4.24993e-06	12.3758	8.23138	0	FALSE
Lactobacillus reuteri	IS_LISINOPRIL	1.5	1.09416	299033	1.03034	0.126562	4.24993e-06	12.3758	8.23138	0	FALSE
Lactobacillus reuteri	IS_LISINOPRIL	3	1.02466	299033	1.03034	0.126562	4.24993e-06	12.3758	8.23138	0	FALSE
Lactobacillus reuteri	IS_LISINOPRIL	6	0.978522	299033	1.03034	0.126562	4.24993e-06	12.3758	8.23138	0	FALSE
Lactobacillus reuteri	IS_LISINOPRIL	12	1.02096	299033	1.03034	0.126562	4.24993e-06	12.3758	8.23138	0	FALSE
Lactobacillus reuteri	IS_LISINOPRIL	0	1	299033	1.03034	0.126562	4.24993e-06	12.3758	8.23138	0	FALSE
Lactobacillus reuteri	IS_LISINOPRIL	1.5	0.974858	299033	1.03034	0.126562	4.24993e-06	12.3758	8.23138	0	FALSE
Lactobacillus reuteri	IS_LISINOPRIL	3	0.988798	299033	1.03034	0.126562	4.24993e-06	12.3758	8.23138	0	FALSE
Lactobacillus reuteri	IS_LISINOPRIL	6	0.963113	299033	1.03034	0.126562	4.24993e-06	12.3758	8.23138	0	FALSE
Lactobacillus reuteri	IS_LISINOPRIL	12	0.974858	299033	1.03034	0.126562	4.24993e-06	12.3758	8.23138	0	FALSE
Lactobacillus reuteri	IS_LISINOPRIL	0	1	299033	1.03034	0.126562	4.24993e-06	12.3758	8.23138	0	FALSE
Lactobacillus reuteri	IS_LISINOPRIL	1.5	1	299033	1.03034	0.126562	4.24993e-06	12.3758	8.23138	0	FALSE
Lactobacillus reuteri	IS_LISINOPRIL	3	0.964293	299033	1.03034	0.126562	4.24993e-06	12.3758	8.23138	0	FALSE
Lactobacillus reuteri	IS_LISINOPRIL	6	1.02639	299033	1.03034	0.126562	4.24993e-06	12.3758	8.23138	0	FALSE
Lactobacillus reuteri	IS_LISINOPRIL	12	1.02461	299033	1.03034	0.126562	4.24993e-06	12.3758	8.23138	0	FALSE
Lactobacillus reuteri	IS_LISINOPRIL	0	1	299033	1.03034	0.126562	4.24993e-06	12.3758	8.23138	0	FALSE
Lactobacillus reuteri	IS_LISINOPRIL	1.5	1.0044	299033	1.03034	0.126562	4.24993e-06	12.3758	8.23138	0	FALSE
Lactobacillus reuteri	IS_LISINOPRIL	3	0.93985	299033	1.03034	0.126562	4.24993e-06	12.3758	8.23138	0	FALSE
Lactobacillus reuteri	IS_LISINOPRIL	6	0.967902	299033	1.03034	0.126562	4.24993e-06	12.3758	8.23138	0	FALSE
Lactobacillus reuteri	IS_LISINOPRIL	12	0.924901	299033	1.03034	0.126562	4.24993e-06	12.3758	8.23138	0	FALSE
Lactobacillus reuteri	IS_LISINOPRIL	0	1	299033	1.03034	0.126562	4.24993e-06	12.3758	8.23138	0	FALSE
Lactobacillus reuteri	IS_LISINOPRIL	1.5	1.02317	299033	1.03034	0.126562	4.24993e-06	12.3758	8.23138	0	FALSE
Lactobacillus reuteri	IS_LISINOPRIL	3	1.12242	299033	1.03034	0.126562	4.24993e-06	12.3758	8.23138	0	FALSE
Lactobacillus reuteri	IS_LISINOPRIL	6	1.06912	299033	1.03034	0.126562	4.24993e-06	12.3758	8.23138	0	FALSE
Lactobacillus reuteri	IS_LISINOPRIL	12	1.08585	299033	1.03034	0.126562	4.24993e-06	12.3758	8.23138	0	FALSE
Lactobacillus reuteri	IS_LISINOPRIL	0	1	299033	1.03034	0.126562	4.24993e-06	12.3758	8.23138	0	FALSE
Lactobacillus reuteri	IS_LISINOPRIL	1.5	1.01753	299033	1.03034	0.126562	4.24993e-06	12.3758	8.23138	0	FALSE
Lactobacillus reuteri	IS_LISINOPRIL	3	1.08681	299033	1.03034	0.126562	4.24993e-06	12.3758	8.23138	0	FALSE
Lactobacillus reuteri	IS_LISINOPRIL	6	1.00311	299033	1.03034	0.126562	4.24993e-06	12.3758	8.23138	0	FALSE
Lactobacillus reuteri	IS_LISINOPRIL	12	1.01753	299033	1.03034	0.126562	4.24993e-06	12.3758	8.23138	0	FALSE
Lactobacillus reuteri	IS_LISINOPRIL	0	1	299033	1.03034	0.126562	4.24993e-06	12.3758	8.23138	0	FALSE
Lactobacillus reuteri	IS_LISINOPRIL	1.5	1.08839	299033	1.03034	0.126562	4.24993e-06	12.3758	8.23138	0	FALSE
Lactobacillus reuteri	IS_LISINOPRIL	3	1.07975	299033	1.03034	0.126562	4.24993e-06	12.3758	8.23138	0	FALSE
Lactobacillus reuteri	IS_LISINOPRIL	6	1.08839	299033	1.03034	0.126562	4.24993e-06	12.3758	8.23138	0	FALSE
Lactobacillus reuteri	IS_LISINOPRIL	12	1.0859	299033	1.03034	0.126562	4.24993e-06	12.3758	8.23138	0	FALSE
Lactobacillus reuteri	IS_LISINOPRIL	0	1	299033	1.03034	0.126562	4.24993e-06	12.3758	8.23138	0	FALSE
Lactobacillus reuteri	IS_LISINOPRIL	1.5	1.11389	299033	1.03034	0.126562	4.24993e-06	12.3758	8.23138	0	FALSE
Lactobacillus reuteri	IS_LISINOPRIL	3	1.11389	299033	1.03034	0.126562	4.24993e-06	12.3758	8.23138	0	FALSE
Lactobacillus reuteri	IS_LISINOPRIL	6	1.20362	299033	1.03034	0.126562	4.24993e-06	12.3758	8.23138	0	FALSE
Lactobacillus reuteri	IS_LISINOPRIL	12	1.11764	299033	1.03034	0.126562	4.24993e-06	12.3758	8.23138	0	FALSE
Lactobacillus reuteri	IS_LISINOPRIL	0	1	299033	1.03034	0.126562	4.24993e-06	12.3758	8.23138	0	FALSE
Lactobacillus reuteri	IS_LISINOPRIL	1.5	0.949032	299033	1.03034	0.126562	4.24993e-06	12.3758	8.23138	0	FALSE
Lactobacillus reuteri	IS_LISINOPRIL	3	1.08894	299033	1.03034	0.126562	4.24993e-06	12.3758	8.23138	0	FALSE
Lactobacillus reuteri	IS_LISINOPRIL	6	1.10338	299033	1.03034	0.126562	4.24993e-06	12.3758	8.23138	0	FALSE
Lactobacillus reuteri	IS_LISINOPRIL	12	1.1006	299033	1.03034	0.126562	4.24993e-06	12.3758	8.23138	0	FALSE
Lactobacillus reuteri	IS_LISINOPRIL	0	1	299033	1.03034	0.126562	4.24993e-06	12.3758	8.23138	0	FALSE
Lactobacillus reuteri	IS_LISINOPRIL	1.5	0.986516	299033	1.03034	0.126562	4.24993e-06	12.3758	8.23138	0	FALSE
Lactobacillus reuteri	IS_LISINOPRIL	3	0.872416	299033	1.03034	0.126562	4.24993e-06	12.3758	8.23138	0	FALSE
Lactobacillus reuteri	IS_LISINOPRIL	6	1.00034	299033	1.03034	0.126562	4.24993e-06	12.3758	8.23138	0	FALSE
Lactobacillus reuteri	IS_LISINOPRIL	12	0.986516	299033	1.03034	0.126562	4.24993e-06	12.3758	8.23138	0	FALSE
Lactobacillus reuteri	IS_LISINOPRIL	0	1	299033	1.03034	0.126562	4.24993e-06	12.3758	8.23138	0	FALSE
Lactobacillus reuteri	IS_LISINOPRIL	1.5	1.01984	299033	1.03034	0.126562	4.24993e-06	12.3758	8.23138	0	FALSE
Lactobacillus reuteri	IS_LISINOPRIL	3	0.97785	299033	1.03034	0.126562	4.24993e-06	12.3758	8.23138	0	FALSE
Lactobacillus reuteri	IS_LISINOPRIL	6	1.055	299033	1.03034	0.126562	4.24993e-06	12.3758	8.23138	0	FALSE
Lactobacillus reuteri	IS_LISINOPRIL	12	1.01961	299033	1.03034	0.126562	4.24993e-06	12.3758	8.23138	0	FALSE
Lactobacillus ruminis	IS_LISINOPRIL	0	1	525362	1.07865	0.126562	0.0672288	12.6716	8.23138	0	FALSE
Lactobacillus ruminis	IS_LISINOPRIL	1.5	1	525362	1.07865	0.126562	0.0672288	12.6716	8.23138	0	FALSE
Lactobacillus ruminis	IS_LISINOPRIL	3	1	525362	1.07865	0.126562	0.0672288	12.6716	8.23138	0	FALSE
Lactobacillus ruminis	IS_LISINOPRIL	6	1.11033	525362	1.07865	0.126562	0.0672288	12.6716	8.23138	0	FALSE
Lactobacillus ruminis	IS_LISINOPRIL	12	1.02185	525362	1.07865	0.126562	0.0672288	12.6716	8.23138	0	FALSE
Lactobacillus ruminis	IS_LISINOPRIL	0	1	525362	1.07865	0.126562	0.0672288	12.6716	8.23138	0	FALSE
Lactobacillus ruminis	IS_LISINOPRIL	3	1.10599	525362	1.07865	0.126562	0.0672288	12.6716	8.23138	0	FALSE
Lactobacillus ruminis	IS_LISINOPRIL	6	1.14599	525362	1.07865	0.126562	0.0672288	12.6716	8.23138	0	FALSE
Lactobacillus ruminis	IS_LISINOPRIL	12	1.11891	525362	1.07865	0.126562	0.0672288	12.6716	8.23138	0	FALSE
Lactobacillus ruminis	IS_LISINOPRIL	0	1	525362	1.07865	0.126562	0.0672288	12.6716	8.23138	0	FALSE
Lactobacillus ruminis	IS_LISINOPRIL	1.5	1.34608	525362	1.07865	0.126562	0.0672288	12.6716	8.23138	0	FALSE
Lactobacillus ruminis	IS_LISINOPRIL	3	1.21358	525362	1.07865	0.126562	0.0672288	12.6716	8.23138	0	FALSE
Lactobacillus ruminis	IS_LISINOPRIL	6	1.25754	525362	1.07865	0.126562	0.0672288	12.6716	8.23138	0	FALSE
Lactobacillus ruminis	IS_LISINOPRIL	12	1.17244	525362	1.07865	0.126562	0.0672288	12.6716	8.23138	0	FALSE
Lactobacillus ruminis	IS_LISINOPRIL	0	1	525362	1.07865	0.126562	0.0672288	12.6716	8.23138	0	FALSE
Lactobacillus ruminis	IS_LISINOPRIL	1.5	0.942528	525362	1.07865	0.126562	0.0672288	12.6716	8.23138	0	FALSE
Lactobacillus ruminis	IS_LISINOPRIL	3	1	525362	1.07865	0.126562	0.0672288	12.6716	8.23138	0	FALSE
Lactobacillus ruminis	IS_LISINOPRIL	6	1.06461	525362	1.07865	0.126562	0.0672288	12.6716	8.23138	0	FALSE
Lactobacillus ruminis	IS_LISINOPRIL	12	1.05203	525362	1.07865	0.126562	0.0672288	12.6716	8.23138	0	FALSE
Lactobacillus ruminis	IS_LISINOPRIL	0	1	525362	1.07865	0.126562	0.0672288	12.6716	8.23138	0	FALSE
Lactobacillus ruminis	IS_LISINOPRIL	1.5	1.08348	525362	1.07865	0.126562	0.0672288	12.6716	8.23138	0	FALSE
Lactobacillus ruminis	IS_LISINOPRIL	3	1.11106	525362	1.07865	0.126562	0.0672288	12.6716	8.23138	0	FALSE
Lactobacillus ruminis	IS_LISINOPRIL	6	1.14159	525362	1.07865	0.126562	0.0672288	12.6716	8.23138	0	FALSE
Lactobacillus ruminis	IS_LISINOPRIL	12	1.13768	525362	1.07865	0.126562	0.0672288	12.6716	8.23138	0	FALSE
Lactobacillus ruminis	IS_LISINOPRIL	0	1	525362	1.07865	0.126562	0.0672288	12.6716	8.23138	0	FALSE
Lactobacillus ruminis	IS_LISINOPRIL	1.5	1.01267	525362	1.07865	0.126562	0.0672288	12.6716	8.23138	0	FALSE
Lactobacillus ruminis	IS_LISINOPRIL	3	0.96575	525362	1.07865	0.126562	0.0672288	12.6716	8.23138	0	FALSE
Lactobacillus ruminis	IS_LISINOPRIL	6	1.05382	525362	1.07865	0.126562	0.0672288	12.6716	8.23138	0	FALSE
Lactobacillus ruminis	IS_LISINOPRIL	12	1.08793	525362	1.07865	0.126562	0.0672288	12.6716	8.23138	0	FALSE
Lactobacillus ruminis	IS_LISINOPRIL	0	1	525362	1.07865	0.126562	0.0672288	12.6716	8.23138	0	FALSE
Lactobacillus ruminis	IS_LISINOPRIL	1.5	1.03047	525362	1.07865	0.126562	0.0672288	12.6716	8.23138	0	FALSE
Lactobacillus ruminis	IS_LISINOPRIL	3	1.13116	525362	1.07865	0.126562	0.0672288	12.6716	8.23138	0	FALSE
Lactobacillus ruminis	IS_LISINOPRIL	6	1.15051	525362	1.07865	0.126562	0.0672288	12.6716	8.23138	0	FALSE
Lactobacillus ruminis	IS_LISINOPRIL	12	1.13116	525362	1.07865	0.126562	0.0672288	12.6716	8.23138	0	FALSE
Lactobacillus ruminis	IS_LISINOPRIL	0	1	525362	1.07865	0.126562	0.0672288	12.6716	8.23138	0	FALSE
Lactobacillus ruminis	IS_LISINOPRIL	1.5	0.817023	525362	1.07865	0.126562	0.0672288	12.6716	8.23138	0	FALSE
Lactobacillus ruminis	IS_LISINOPRIL	3	0.819357	525362	1.07865	0.126562	0.0672288	12.6716	8.23138	0	FALSE
Lactobacillus ruminis	IS_LISINOPRIL	6	0.837229	525362	1.07865	0.126562	0.0672288	12.6716	8.23138	0	FALSE
Lactobacillus ruminis	IS_LISINOPRIL	12	0.967584	525362	1.07865	0.126562	0.0672288	12.6716	8.23138	0	FALSE
Lactobacillus ruminis	IS_LISINOPRIL	0	1	525362	1.07865	0.126562	0.0672288	12.6716	8.23138	0	FALSE
Lactobacillus ruminis	IS_LISINOPRIL	1.5	1.00228	525362	1.07865	0.126562	0.0672288	12.6716	8.23138	0	FALSE
Lactobacillus ruminis	IS_LISINOPRIL	3	1.05412	525362	1.07865	0.126562	0.0672288	12.6716	8.23138	0	FALSE
Lactobacillus ruminis	IS_LISINOPRIL	6	1.07546	525362	1.07865	0.126562	0.0672288	12.6716	8.23138	0	FALSE
Lactobacillus ruminis	IS_LISINOPRIL	12	1.1864	525362	1.07865	0.126562	0.0672288	12.6716	8.23138	0	FALSE
Lactobacillus ruminis	IS_LISINOPRIL	0	1	525362	1.07865	0.126562	0.0672288	12.6716	8.23138	0	FALSE
Lactobacillus ruminis	IS_LISINOPRIL	1.5	0.944572	525362	1.07865	0.126562	0.0672288	12.6716	8.23138	0	FALSE
Lactobacillus ruminis	IS_LISINOPRIL	3	0.747992	525362	1.07865	0.126562	0.0672288	12.6716	8.23138	0	FALSE
Lactobacillus ruminis	IS_LISINOPRIL	6	0.944582	525362	1.07865	0.126562	0.0672288	12.6716	8.23138	0	FALSE
Lactobacillus ruminis	IS_LISINOPRIL	12	0.944582	525362	1.07865	0.126562	0.0672288	12.6716	8.23138	0	FALSE
Lactobacillus ruminis	IS_LISINOPRIL	0	1	525362	1.07865	0.126562	0.0672288	12.6716	8.23138	0	FALSE
Lactobacillus ruminis	IS_LISINOPRIL	1.5	1.11874	525362	1.07865	0.126562	0.0672288	12.6716	8.23138	0	FALSE
Lactobacillus ruminis	IS_LISINOPRIL	3	1.09986	525362	1.07865	0.126562	0.0672288	12.6716	8.23138	0	FALSE
Lactobacillus ruminis	IS_LISINOPRIL	6	1.0344	525362	1.07865	0.126562	0.0672288	12.6716	8.23138	0	FALSE
Lactobacillus ruminis	IS_LISINOPRIL	12	1.09986	525362	1.07865	0.126562	0.0672288	12.6716	8.23138	0	FALSE
Streptococcus anginosus	IS_LISINOPRIL	0	1	1000570	1.07731	0.126562	2.55478e-15	12.7026	8.23138	0	FALSE
Streptococcus anginosus	IS_LISINOPRIL	1.5	0.849767	1000570	1.07731	0.126562	2.55478e-15	12.7026	8.23138	0	FALSE
Streptococcus anginosus	IS_LISINOPRIL	3	1.07534	1000570	1.07731	0.126562	2.55478e-15	12.7026	8.23138	0	FALSE
Streptococcus anginosus	IS_LISINOPRIL	6	1	1000570	1.07731	0.126562	2.55478e-15	12.7026	8.23138	0	FALSE
Streptococcus anginosus	IS_LISINOPRIL	0	1	1000570	1.07731	0.126562	2.55478e-15	12.7026	8.23138	0	FALSE
Streptococcus anginosus	IS_LISINOPRIL	1.5	1.11055	1000570	1.07731	0.126562	2.55478e-15	12.7026	8.23138	0	FALSE
Streptococcus anginosus	IS_LISINOPRIL	3	0.908972	1000570	1.07731	0.126562	2.55478e-15	12.7026	8.23138	0	FALSE
Streptococcus anginosus	IS_LISINOPRIL	6	1.11325	1000570	1.07731	0.126562	2.55478e-15	12.7026	8.23138	0	FALSE
Streptococcus anginosus	IS_LISINOPRIL	12	1.11055	1000570	1.07731	0.126562	2.55478e-15	12.7026	8.23138	0	FALSE
Streptococcus anginosus	IS_LISINOPRIL	0	1	1000570	1.07731	0.126562	2.55478e-15	12.7026	8.23138	0	FALSE
Streptococcus anginosus	IS_LISINOPRIL	1.5	1.21388	1000570	1.07731	0.126562	2.55478e-15	12.7026	8.23138	0	FALSE
Streptococcus anginosus	IS_LISINOPRIL	3	1.09896	1000570	1.07731	0.126562	2.55478e-15	12.7026	8.23138	0	FALSE
Streptococcus anginosus	IS_LISINOPRIL	6	1.24643	1000570	1.07731	0.126562	2.55478e-15	12.7026	8.23138	0	FALSE
Streptococcus anginosus	IS_LISINOPRIL	12	0.913068	1000570	1.07731	0.126562	2.55478e-15	12.7026	8.23138	0	FALSE
Streptococcus anginosus	IS_LISINOPRIL	0	1	1000570	1.07731	0.126562	2.55478e-15	12.7026	8.23138	0	FALSE
Streptococcus anginosus	IS_LISINOPRIL	1.5	1.09288	1000570	1.07731	0.126562	2.55478e-15	12.7026	8.23138	0	FALSE
Streptococcus anginosus	IS_LISINOPRIL	3	1.16901	1000570	1.07731	0.126562	2.55478e-15	12.7026	8.23138	0	FALSE
Streptococcus anginosus	IS_LISINOPRIL	6	1.14985	1000570	1.07731	0.126562	2.55478e-15	12.7026	8.23138	0	FALSE
Streptococcus anginosus	IS_LISINOPRIL	12	1.31671	1000570	1.07731	0.126562	2.55478e-15	12.7026	8.23138	0	FALSE
Streptococcus anginosus	IS_LISINOPRIL	0	1	1000570	1.07731	0.126562	2.55478e-15	12.7026	8.23138	0	FALSE
Streptococcus anginosus	IS_LISINOPRIL	1.5	0.959796	1000570	1.07731	0.126562	2.55478e-15	12.7026	8.23138	0	FALSE
Streptococcus anginosus	IS_LISINOPRIL	3	1	1000570	1.07731	0.126562	2.55478e-15	12.7026	8.23138	0	FALSE
Streptococcus anginosus	IS_LISINOPRIL	6	1.02313	1000570	1.07731	0.126562	2.55478e-15	12.7026	8.23138	0	FALSE
Streptococcus anginosus	IS_LISINOPRIL	12	1.14385	1000570	1.07731	0.126562	2.55478e-15	12.7026	8.23138	0	FALSE
Streptococcus anginosus	IS_LISINOPRIL	0	1	1000570	1.07731	0.126562	2.55478e-15	12.7026	8.23138	0	FALSE
Streptococcus anginosus	IS_LISINOPRIL	1.5	1.33617	1000570	1.07731	0.126562	2.55478e-15	12.7026	8.23138	0	FALSE
Streptococcus anginosus	IS_LISINOPRIL	3	1.34161	1000570	1.07731	0.126562	2.55478e-15	12.7026	8.23138	0	FALSE
Streptococcus anginosus	IS_LISINOPRIL	6	1.28169	1000570	1.07731	0.126562	2.55478e-15	12.7026	8.23138	0	FALSE
Streptococcus anginosus	IS_LISINOPRIL	12	1.16698	1000570	1.07731	0.126562	2.55478e-15	12.7026	8.23138	0	FALSE
Streptococcus anginosus	IS_LISINOPRIL	0	1	1000570	1.07731	0.126562	2.55478e-15	12.7026	8.23138	0	FALSE
Streptococcus anginosus	IS_LISINOPRIL	1.5	0.82604	1000570	1.07731	0.126562	2.55478e-15	12.7026	8.23138	0	FALSE
Streptococcus anginosus	IS_LISINOPRIL	3	1	1000570	1.07731	0.126562	2.55478e-15	12.7026	8.23138	0	FALSE
Streptococcus anginosus	IS_LISINOPRIL	6	0.883205	1000570	1.07731	0.126562	2.55478e-15	12.7026	8.23138	0	FALSE
Streptococcus anginosus	IS_LISINOPRIL	12	0.891746	1000570	1.07731	0.126562	2.55478e-15	12.7026	8.23138	0	FALSE
Streptococcus anginosus	IS_LISINOPRIL	0	1	1000570	1.07731	0.126562	2.55478e-15	12.7026	8.23138	0	FALSE
Streptococcus anginosus	IS_LISINOPRIL	1.5	0.829911	1000570	1.07731	0.126562	2.55478e-15	12.7026	8.23138	0	FALSE
Streptococcus anginosus	IS_LISINOPRIL	3	1	1000570	1.07731	0.126562	2.55478e-15	12.7026	8.23138	0	FALSE
Streptococcus anginosus	IS_LISINOPRIL	6	1.19272	1000570	1.07731	0.126562	2.55478e-15	12.7026	8.23138	0	FALSE
Streptococcus anginosus	IS_LISINOPRIL	12	1	1000570	1.07731	0.126562	2.55478e-15	12.7026	8.23138	0	FALSE
Streptococcus anginosus	IS_LISINOPRIL	0	1	1000570	1.07731	0.126562	2.55478e-15	12.7026	8.23138	0	FALSE
Streptococcus anginosus	IS_LISINOPRIL	1.5	1.31367	1000570	1.07731	0.126562	2.55478e-15	12.7026	8.23138	0	FALSE
Streptococcus anginosus	IS_LISINOPRIL	3	1.31367	1000570	1.07731	0.126562	2.55478e-15	12.7026	8.23138	0	FALSE
Streptococcus anginosus	IS_LISINOPRIL	6	1.31367	1000570	1.07731	0.126562	2.55478e-15	12.7026	8.23138	0	FALSE
Streptococcus anginosus	IS_LISINOPRIL	12	1.31367	1000570	1.07731	0.126562	2.55478e-15	12.7026	8.23138	0	FALSE
Streptococcus anginosus	IS_LISINOPRIL	0	1	1000570	1.07731	0.126562	2.55478e-15	12.7026	8.23138	0	FALSE
Streptococcus anginosus	IS_LISINOPRIL	1.5	1.17682	1000570	1.07731	0.126562	2.55478e-15	12.7026	8.23138	0	FALSE
Streptococcus anginosus	IS_LISINOPRIL	3	0.860985	1000570	1.07731	0.126562	2.55478e-15	12.7026	8.23138	0	FALSE
Streptococcus anginosus	IS_LISINOPRIL	6	1.07176	1000570	1.07731	0.126562	2.55478e-15	12.7026	8.23138	0	FALSE
Streptococcus anginosus	IS_LISINOPRIL	12	1.07176	1000570	1.07731	0.126562	2.55478e-15	12.7026	8.23138	0	FALSE
Streptococcus anginosus	IS_LISINOPRIL	0	1	1000570	1.07731	0.126562	2.55478e-15	12.7026	8.23138	0	FALSE
Streptococcus anginosus	IS_LISINOPRIL	1.5	1.04801	1000570	1.07731	0.126562	2.55478e-15	12.7026	8.23138	0	FALSE
Streptococcus anginosus	IS_LISINOPRIL	3	1.12696	1000570	1.07731	0.126562	2.55478e-15	12.7026	8.23138	0	FALSE
Streptococcus anginosus	IS_LISINOPRIL	6	1.03122	1000570	1.07731	0.126562	2.55478e-15	12.7026	8.23138	0	FALSE
Streptococcus anginosus	IS_LISINOPRIL	12	1.14885	1000570	1.07731	0.126562	2.55478e-15	12.7026	8.23138	0	FALSE
Streptococcus anginosus	IS_LISINOPRIL	0	1	1000570	1.07731	0.126562	2.55478e-15	12.7026	8.23138	0	FALSE
Streptococcus anginosus	IS_LISINOPRIL	1.5	0.943684	1000570	1.07731	0.126562	2.55478e-15	12.7026	8.23138	0	FALSE
Streptococcus anginosus	IS_LISINOPRIL	3	1.10998	1000570	1.07731	0.126562	2.55478e-15	12.7026	8.23138	0	FALSE
Streptococcus anginosus	IS_LISINOPRIL	6	1.19097	1000570	1.07731	0.126562	2.55478e-15	12.7026	8.23138	0	FALSE
Streptococcus anginosus	IS_LISINOPRIL	12	0.931249	1000570	1.07731	0.126562	2.55478e-15	12.7026	8.23138	0	FALSE
Streptococcus mitis	IS_LISINOPRIL	0	1	28037	0.945951	0.126562	0.0208163	10.5726	8.23138	5.40486	FALSE
Streptococcus mitis	IS_LISINOPRIL	3	0.858089	28037	0.945951	0.126562	0.0208163	10.5726	8.23138	5.40486	FALSE
Streptococcus mitis	IS_LISINOPRIL	6	0.769354	28037	0.945951	0.126562	0.0208163	10.5726	8.23138	5.40486	FALSE
Streptococcus mitis	IS_LISINOPRIL	12	1.07061	28037	0.945951	0.126562	0.0208163	10.5726	8.23138	5.40486	FALSE
Streptococcus mitis	IS_LISINOPRIL	0	1	28037	0.945951	0.126562	0.0208163	10.5726	8.23138	5.40486	FALSE
Streptococcus mitis	IS_LISINOPRIL	1.5	1.09242	28037	0.945951	0.126562	0.0208163	10.5726	8.23138	5.40486	FALSE
Streptococcus mitis	IS_LISINOPRIL	3	1.06878	28037	0.945951	0.126562	0.0208163	10.5726	8.23138	5.40486	FALSE
Streptococcus mitis	IS_LISINOPRIL	6	1.2373	28037	0.945951	0.126562	0.0208163	10.5726	8.23138	5.40486	FALSE
Streptococcus mitis	IS_LISINOPRIL	0	1	28037	0.945951	0.126562	0.0208163	10.5726	8.23138	5.40486	FALSE
Streptococcus mitis	IS_LISINOPRIL	1.5	0.950502	28037	0.945951	0.126562	0.0208163	10.5726	8.23138	5.40486	FALSE
Streptococcus mitis	IS_LISINOPRIL	3	0.985326	28037	0.945951	0.126562	0.0208163	10.5726	8.23138	5.40486	FALSE
Streptococcus mitis	IS_LISINOPRIL	6	0.985326	28037	0.945951	0.126562	0.0208163	10.5726	8.23138	5.40486	FALSE
Streptococcus mitis	IS_LISINOPRIL	12	0.985326	28037	0.945951	0.126562	0.0208163	10.5726	8.23138	5.40486	FALSE
Streptococcus mitis	IS_LISINOPRIL	0	1	28037	0.945951	0.126562	0.0208163	10.5726	8.23138	5.40486	FALSE
Streptococcus mitis	IS_LISINOPRIL	1.5	1.18539	28037	0.945951	0.126562	0.0208163	10.5726	8.23138	5.40486	FALSE
Streptococcus mitis	IS_LISINOPRIL	3	0.910388	28037	0.945951	0.126562	0.0208163	10.5726	8.23138	5.40486	FALSE
Streptococcus mitis	IS_LISINOPRIL	6	0.83586	28037	0.945951	0.126562	0.0208163	10.5726	8.23138	5.40486	FALSE
Streptococcus mitis	IS_LISINOPRIL	12	0.885964	28037	0.945951	0.126562	0.0208163	10.5726	8.23138	5.40486	FALSE
Streptococcus mitis	IS_LISINOPRIL	0	1	28037	0.945951	0.126562	0.0208163	10.5726	8.23138	5.40486	FALSE
Streptococcus mitis	IS_LISINOPRIL	1.5	1	28037	0.945951	0.126562	0.0208163	10.5726	8.23138	5.40486	FALSE
Streptococcus mitis	IS_LISINOPRIL	6	0.955108	28037	0.945951	0.126562	0.0208163	10.5726	8.23138	5.40486	FALSE
Streptococcus mitis	IS_LISINOPRIL	12	1	28037	0.945951	0.126562	0.0208163	10.5726	8.23138	5.40486	FALSE
Streptococcus mitis	IS_LISINOPRIL	1.5	1	28037	0.945951	0.126562	0.0208163	10.5726	8.23138	5.40486	FALSE
Streptococcus mitis	IS_LISINOPRIL	3	0.923556	28037	0.945951	0.126562	0.0208163	10.5726	8.23138	5.40486	FALSE
Streptococcus mitis	IS_LISINOPRIL	6	1.02787	28037	0.945951	0.126562	0.0208163	10.5726	8.23138	5.40486	FALSE
Streptococcus mitis	IS_LISINOPRIL	12	0.993852	28037	0.945951	0.126562	0.0208163	10.5726	8.23138	5.40486	FALSE
Streptococcus mitis	IS_LISINOPRIL	0	1	28037	0.945951	0.126562	0.0208163	10.5726	8.23138	5.40486	FALSE
Streptococcus mitis	IS_LISINOPRIL	1.5	0.998173	28037	0.945951	0.126562	0.0208163	10.5726	8.23138	5.40486	FALSE
Streptococcus mitis	IS_LISINOPRIL	3	1.07075	28037	0.945951	0.126562	0.0208163	10.5726	8.23138	5.40486	FALSE
Streptococcus mitis	IS_LISINOPRIL	6	1.03608	28037	0.945951	0.126562	0.0208163	10.5726	8.23138	5.40486	FALSE
Streptococcus mitis	IS_LISINOPRIL	12	1.02491	28037	0.945951	0.126562	0.0208163	10.5726	8.23138	5.40486	FALSE
Streptococcus mitis	IS_LISINOPRIL	0	1	28037	0.945951	0.126562	0.0208163	10.5726	8.23138	5.40486	FALSE
Streptococcus mitis	IS_LISINOPRIL	1.5	0.828104	28037	0.945951	0.126562	0.0208163	10.5726	8.23138	5.40486	FALSE
Streptococcus mitis	IS_LISINOPRIL	6	0.991678	28037	0.945951	0.126562	0.0208163	10.5726	8.23138	5.40486	FALSE
Streptococcus mitis	IS_LISINOPRIL	12	1.0687	28037	0.945951	0.126562	0.0208163	10.5726	8.23138	5.40486	FALSE
Streptococcus mitis	IS_LISINOPRIL	1.5	1	28037	0.945951	0.126562	0.0208163	10.5726	8.23138	5.40486	FALSE
Streptococcus mitis	IS_LISINOPRIL	3	1.10361	28037	0.945951	0.126562	0.0208163	10.5726	8.23138	5.40486	FALSE
Streptococcus mitis	IS_LISINOPRIL	6	1.03369	28037	0.945951	0.126562	0.0208163	10.5726	8.23138	5.40486	FALSE
Streptococcus mitis	IS_LISINOPRIL	12	1.0359	28037	0.945951	0.126562	0.0208163	10.5726	8.23138	5.40486	FALSE
Streptococcus mitis	IS_LISINOPRIL	0	1	28037	0.945951	0.126562	0.0208163	10.5726	8.23138	5.40486	FALSE
Streptococcus mitis	IS_LISINOPRIL	1.5	0.710076	28037	0.945951	0.126562	0.0208163	10.5726	8.23138	5.40486	FALSE
Streptococcus mitis	IS_LISINOPRIL	3	0.662445	28037	0.945951	0.126562	0.0208163	10.5726	8.23138	5.40486	FALSE
Streptococcus mitis	IS_LISINOPRIL	6	0.651149	28037	0.945951	0.126562	0.0208163	10.5726	8.23138	5.40486	FALSE
Streptococcus mitis	IS_LISINOPRIL	12	0.689296	28037	0.945951	0.126562	0.0208163	10.5726	8.23138	5.40486	FALSE
Streptococcus mitis	IS_LISINOPRIL	0	1	28037	0.945951	0.126562	0.0208163	10.5726	8.23138	5.40486	FALSE
Streptococcus mitis	IS_LISINOPRIL	1.5	0.994823	28037	0.945951	0.126562	0.0208163	10.5726	8.23138	5.40486	FALSE
Streptococcus mitis	IS_LISINOPRIL	3	0.81963	28037	0.945951	0.126562	0.0208163	10.5726	8.23138	5.40486	FALSE
Streptococcus mitis	IS_LISINOPRIL	6	0.855498	28037	0.945951	0.126562	0.0208163	10.5726	8.23138	5.40486	FALSE
Streptococcus mitis	IS_LISINOPRIL	12	0.80369	28037	0.945951	0.126562	0.0208163	10.5726	8.23138	5.40486	FALSE
Streptococcus sanguinis	IS_LISINOPRIL	0	1	1305	1.04366	0.126562	0.0125517	12.0528	8.23138	0	FALSE
Streptococcus sanguinis	IS_LISINOPRIL	1.5	1.19751	1305	1.04366	0.126562	0.0125517	12.0528	8.23138	0	FALSE
Streptococcus sanguinis	IS_LISINOPRIL	3	1.04297	1305	1.04366	0.126562	0.0125517	12.0528	8.23138	0	FALSE
Streptococcus sanguinis	IS_LISINOPRIL	6	1.15424	1305	1.04366	0.126562	0.0125517	12.0528	8.23138	0	FALSE
Streptococcus sanguinis	IS_LISINOPRIL	12	1.26041	1305	1.04366	0.126562	0.0125517	12.0528	8.23138	0	FALSE
Streptococcus sanguinis	IS_LISINOPRIL	0	1	1305	1.04366	0.126562	0.0125517	12.0528	8.23138	0	FALSE
Streptococcus sanguinis	IS_LISINOPRIL	1.5	0.622717	1305	1.04366	0.126562	0.0125517	12.0528	8.23138	0	FALSE
Streptococcus sanguinis	IS_LISINOPRIL	3	0.834446	1305	1.04366	0.126562	0.0125517	12.0528	8.23138	0	FALSE
Streptococcus sanguinis	IS_LISINOPRIL	6	1.00448	1305	1.04366	0.126562	0.0125517	12.0528	8.23138	0	FALSE
Streptococcus sanguinis	IS_LISINOPRIL	12	0.920877	1305	1.04366	0.126562	0.0125517	12.0528	8.23138	0	FALSE
Streptococcus sanguinis	IS_LISINOPRIL	0	1	1305	1.04366	0.126562	0.0125517	12.0528	8.23138	0	FALSE
Streptococcus sanguinis	IS_LISINOPRIL	1.5	1.50286	1305	1.04366	0.126562	0.0125517	12.0528	8.23138	0	FALSE
Streptococcus sanguinis	IS_LISINOPRIL	3	1.38515	1305	1.04366	0.126562	0.0125517	12.0528	8.23138	0	FALSE
Streptococcus sanguinis	IS_LISINOPRIL	6	1.29736	1305	1.04366	0.126562	0.0125517	12.0528	8.23138	0	FALSE
Streptococcus sanguinis	IS_LISINOPRIL	12	1.38515	1305	1.04366	0.126562	0.0125517	12.0528	8.23138	0	FALSE
Streptococcus sanguinis	IS_LISINOPRIL	0	1	1305	1.04366	0.126562	0.0125517	12.0528	8.23138	0	FALSE
Streptococcus sanguinis	IS_LISINOPRIL	1.5	0.818567	1305	1.04366	0.126562	0.0125517	12.0528	8.23138	0	FALSE
Streptococcus sanguinis	IS_LISINOPRIL	3	0.869909	1305	1.04366	0.126562	0.0125517	12.0528	8.23138	0	FALSE
Streptococcus sanguinis	IS_LISINOPRIL	6	0.858195	1305	1.04366	0.126562	0.0125517	12.0528	8.23138	0	FALSE
Streptococcus sanguinis	IS_LISINOPRIL	12	1.23675	1305	1.04366	0.126562	0.0125517	12.0528	8.23138	0	FALSE
Streptococcus sanguinis	IS_LISINOPRIL	0	1	1305	1.04366	0.126562	0.0125517	12.0528	8.23138	0	FALSE
Streptococcus sanguinis	IS_LISINOPRIL	1.5	0.898864	1305	1.04366	0.126562	0.0125517	12.0528	8.23138	0	FALSE
Streptococcus sanguinis	IS_LISINOPRIL	3	0.971712	1305	1.04366	0.126562	0.0125517	12.0528	8.23138	0	FALSE
Streptococcus sanguinis	IS_LISINOPRIL	6	0.898864	1305	1.04366	0.126562	0.0125517	12.0528	8.23138	0	FALSE
Streptococcus sanguinis	IS_LISINOPRIL	12	0.848849	1305	1.04366	0.126562	0.0125517	12.0528	8.23138	0	FALSE
Streptococcus sanguinis	IS_LISINOPRIL	0	1	1305	1.04366	0.126562	0.0125517	12.0528	8.23138	0	FALSE
Streptococcus sanguinis	IS_LISINOPRIL	1.5	1.26644	1305	1.04366	0.126562	0.0125517	12.0528	8.23138	0	FALSE
Streptococcus sanguinis	IS_LISINOPRIL	3	1.23837	1305	1.04366	0.126562	0.0125517	12.0528	8.23138	0	FALSE
Streptococcus sanguinis	IS_LISINOPRIL	6	0.963371	1305	1.04366	0.126562	0.0125517	12.0528	8.23138	0	FALSE
Streptococcus sanguinis	IS_LISINOPRIL	12	1.23837	1305	1.04366	0.126562	0.0125517	12.0528	8.23138	0	FALSE
Streptococcus sanguinis	IS_LISINOPRIL	0	1	1305	1.04366	0.126562	0.0125517	12.0528	8.23138	0	FALSE
Streptococcus sanguinis	IS_LISINOPRIL	1.5	0.83045	1305	1.04366	0.126562	0.0125517	12.0528	8.23138	0	FALSE
Streptococcus sanguinis	IS_LISINOPRIL	3	0.83045	1305	1.04366	0.126562	0.0125517	12.0528	8.23138	0	FALSE
Streptococcus sanguinis	IS_LISINOPRIL	6	0.797251	1305	1.04366	0.126562	0.0125517	12.0528	8.23138	0	FALSE
Streptococcus sanguinis	IS_LISINOPRIL	12	0.859	1305	1.04366	0.126562	0.0125517	12.0528	8.23138	0	FALSE
Streptococcus sanguinis	IS_LISINOPRIL	0	1	1305	1.04366	0.126562	0.0125517	12.0528	8.23138	0	FALSE
Streptococcus sanguinis	IS_LISINOPRIL	1.5	1	1305	1.04366	0.126562	0.0125517	12.0528	8.23138	0	FALSE
Streptococcus sanguinis	IS_LISINOPRIL	3	1.00306	1305	1.04366	0.126562	0.0125517	12.0528	8.23138	0	FALSE
Streptococcus sanguinis	IS_LISINOPRIL	6	1.058	1305	1.04366	0.126562	0.0125517	12.0528	8.23138	0	FALSE
Streptococcus sanguinis	IS_LISINOPRIL	12	0.864428	1305	1.04366	0.126562	0.0125517	12.0528	8.23138	0	FALSE
Streptococcus sanguinis	IS_LISINOPRIL	0	1	1305	1.04366	0.126562	0.0125517	12.0528	8.23138	0	FALSE
Streptococcus sanguinis	IS_LISINOPRIL	1.5	1.13714	1305	1.04366	0.126562	0.0125517	12.0528	8.23138	0	FALSE
Streptococcus sanguinis	IS_LISINOPRIL	3	1.09181	1305	1.04366	0.126562	0.0125517	12.0528	8.23138	0	FALSE
Streptococcus sanguinis	IS_LISINOPRIL	6	1.09387	1305	1.04366	0.126562	0.0125517	12.0528	8.23138	0	FALSE
Streptococcus sanguinis	IS_LISINOPRIL	12	1.21264	1305	1.04366	0.126562	0.0125517	12.0528	8.23138	0	FALSE
Streptococcus sanguinis	IS_LISINOPRIL	1.5	1	1305	1.04366	0.126562	0.0125517	12.0528	8.23138	0	FALSE
Streptococcus sanguinis	IS_LISINOPRIL	3	1.02214	1305	1.04366	0.126562	0.0125517	12.0528	8.23138	0	FALSE
Streptococcus sanguinis	IS_LISINOPRIL	6	0.987214	1305	1.04366	0.126562	0.0125517	12.0528	8.23138	0	FALSE
Streptococcus sanguinis	IS_LISINOPRIL	12	0.965786	1305	1.04366	0.126562	0.0125517	12.0528	8.23138	0	FALSE
Streptococcus sanguinis	IS_LISINOPRIL	0	1	1305	1.04366	0.126562	0.0125517	12.0528	8.23138	0	FALSE
Streptococcus sanguinis	IS_LISINOPRIL	1.5	0.978937	1305	1.04366	0.126562	0.0125517	12.0528	8.23138	0	FALSE
Streptococcus sanguinis	IS_LISINOPRIL	3	0.934789	1305	1.04366	0.126562	0.0125517	12.0528	8.23138	0	FALSE
Streptococcus sanguinis	IS_LISINOPRIL	6	0.942137	1305	1.04366	0.126562	0.0125517	12.0528	8.23138	0	FALSE
Streptococcus sanguinis	IS_LISINOPRIL	12	0.903842	1305	1.04366	0.126562	0.0125517	12.0528	8.23138	0	FALSE
Streptococcus sanguinis	IS_LISINOPRIL	0	1	1305	1.04366	0.126562	0.0125517	12.0528	8.23138	0	FALSE
Streptococcus sanguinis	IS_LISINOPRIL	1.5	0.908269	1305	1.04366	0.126562	0.0125517	12.0528	8.23138	0	FALSE
Streptococcus sanguinis	IS_LISINOPRIL	3	0.855538	1305	1.04366	0.126562	0.0125517	12.0528	8.23138	0	FALSE
Streptococcus sanguinis	IS_LISINOPRIL	6	0.870912	1305	1.04366	0.126562	0.0125517	12.0528	8.23138	0	FALSE
Streptococcus sanguinis	IS_LISINOPRIL	12	0.874116	1305	1.04366	0.126562	0.0125517	12.0528	8.23138	0	FALSE
Bifidobacterium longum subsp. infantis	IS_LISINOPRIL	0	1	391904	1.0197	0.126562	3.26363e-21	12.1829	8.23138	0	FALSE
Bifidobacterium longum subsp. infantis	IS_LISINOPRIL	1.5	0.988674	391904	1.0197	0.126562	3.26363e-21	12.1829	8.23138	0	FALSE
Bifidobacterium longum subsp. infantis	IS_LISINOPRIL	3	1.08342	391904	1.0197	0.126562	3.26363e-21	12.1829	8.23138	0	FALSE
Bifidobacterium longum subsp. infantis	IS_LISINOPRIL	6	1	391904	1.0197	0.126562	3.26363e-21	12.1829	8.23138	0	FALSE
Bifidobacterium longum subsp. infantis	IS_LISINOPRIL	12	1.01814	391904	1.0197	0.126562	3.26363e-21	12.1829	8.23138	0	FALSE
Bifidobacterium longum subsp. infantis	IS_LISINOPRIL	0	1	391904	1.0197	0.126562	3.26363e-21	12.1829	8.23138	0	FALSE
Bifidobacterium longum subsp. infantis	IS_LISINOPRIL	1.5	1.00249	391904	1.0197	0.126562	3.26363e-21	12.1829	8.23138	0	FALSE
Bifidobacterium longum subsp. infantis	IS_LISINOPRIL	3	1	391904	1.0197	0.126562	3.26363e-21	12.1829	8.23138	0	FALSE
Bifidobacterium longum subsp. infantis	IS_LISINOPRIL	6	1.03483	391904	1.0197	0.126562	3.26363e-21	12.1829	8.23138	0	FALSE
Bifidobacterium longum subsp. infantis	IS_LISINOPRIL	12	1.04659	391904	1.0197	0.126562	3.26363e-21	12.1829	8.23138	0	FALSE
Bifidobacterium longum subsp. infantis	IS_LISINOPRIL	0	1	391904	1.0197	0.126562	3.26363e-21	12.1829	8.23138	0	FALSE
Bifidobacterium longum subsp. infantis	IS_LISINOPRIL	1.5	0.981922	391904	1.0197	0.126562	3.26363e-21	12.1829	8.23138	0	FALSE
Bifidobacterium longum subsp. infantis	IS_LISINOPRIL	3	1.01647	391904	1.0197	0.126562	3.26363e-21	12.1829	8.23138	0	FALSE
Bifidobacterium longum subsp. infantis	IS_LISINOPRIL	6	1.02799	391904	1.0197	0.126562	3.26363e-21	12.1829	8.23138	0	FALSE
Bifidobacterium longum subsp. infantis	IS_LISINOPRIL	12	1.02035	391904	1.0197	0.126562	3.26363e-21	12.1829	8.23138	0	FALSE
Bifidobacterium longum subsp. infantis	IS_LISINOPRIL	0	1	391904	1.0197	0.126562	3.26363e-21	12.1829	8.23138	0	FALSE
Bifidobacterium longum subsp. infantis	IS_LISINOPRIL	1.5	0.950702	391904	1.0197	0.126562	3.26363e-21	12.1829	8.23138	0	FALSE
Bifidobacterium longum subsp. infantis	IS_LISINOPRIL	3	1	391904	1.0197	0.126562	3.26363e-21	12.1829	8.23138	0	FALSE
Bifidobacterium longum subsp. infantis	IS_LISINOPRIL	6	1.07638	391904	1.0197	0.126562	3.26363e-21	12.1829	8.23138	0	FALSE
Bifidobacterium longum subsp. infantis	IS_LISINOPRIL	12	0.970252	391904	1.0197	0.126562	3.26363e-21	12.1829	8.23138	0	FALSE
Bifidobacterium longum subsp. infantis	IS_LISINOPRIL	0	1	391904	1.0197	0.126562	3.26363e-21	12.1829	8.23138	0	FALSE
Bifidobacterium longum subsp. infantis	IS_LISINOPRIL	3	1.02271	391904	1.0197	0.126562	3.26363e-21	12.1829	8.23138	0	FALSE
Bifidobacterium longum subsp. infantis	IS_LISINOPRIL	6	1.03197	391904	1.0197	0.126562	3.26363e-21	12.1829	8.23138	0	FALSE
Bifidobacterium longum subsp. infantis	IS_LISINOPRIL	12	1.02692	391904	1.0197	0.126562	3.26363e-21	12.1829	8.23138	0	FALSE
Bifidobacterium longum subsp. infantis	IS_LISINOPRIL	0	1	391904	1.0197	0.126562	3.26363e-21	12.1829	8.23138	0	FALSE
Bifidobacterium longum subsp. infantis	IS_LISINOPRIL	1.5	0.973102	391904	1.0197	0.126562	3.26363e-21	12.1829	8.23138	0	FALSE
Bifidobacterium longum subsp. infantis	IS_LISINOPRIL	3	0.982928	391904	1.0197	0.126562	3.26363e-21	12.1829	8.23138	0	FALSE
Bifidobacterium longum subsp. infantis	IS_LISINOPRIL	6	0.995934	391904	1.0197	0.126562	3.26363e-21	12.1829	8.23138	0	FALSE
Bifidobacterium longum subsp. infantis	IS_LISINOPRIL	12	1.02514	391904	1.0197	0.126562	3.26363e-21	12.1829	8.23138	0	FALSE
Bifidobacterium longum subsp. infantis	IS_LISINOPRIL	0	1	391904	1.0197	0.126562	3.26363e-21	12.1829	8.23138	0	FALSE
Bifidobacterium longum subsp. infantis	IS_LISINOPRIL	1.5	1.03498	391904	1.0197	0.126562	3.26363e-21	12.1829	8.23138	0	FALSE
Bifidobacterium longum subsp. infantis	IS_LISINOPRIL	3	1.04589	391904	1.0197	0.126562	3.26363e-21	12.1829	8.23138	0	FALSE
Bifidobacterium longum subsp. infantis	IS_LISINOPRIL	12	1.03498	391904	1.0197	0.126562	3.26363e-21	12.1829	8.23138	0	FALSE
Bifidobacterium longum subsp. infantis	IS_LISINOPRIL	0	1	391904	1.0197	0.126562	3.26363e-21	12.1829	8.23138	0	FALSE
Bifidobacterium longum subsp. infantis	IS_LISINOPRIL	1.5	1.00419	391904	1.0197	0.126562	3.26363e-21	12.1829	8.23138	0	FALSE
Bifidobacterium longum subsp. infantis	IS_LISINOPRIL	3	1.04683	391904	1.0197	0.126562	3.26363e-21	12.1829	8.23138	0	FALSE
Bifidobacterium longum subsp. infantis	IS_LISINOPRIL	6	1.02257	391904	1.0197	0.126562	3.26363e-21	12.1829	8.23138	0	FALSE
Bifidobacterium longum subsp. infantis	IS_LISINOPRIL	12	1	391904	1.0197	0.126562	3.26363e-21	12.1829	8.23138	0	FALSE
Bifidobacterium longum subsp. infantis	IS_LISINOPRIL	0	1	391904	1.0197	0.126562	3.26363e-21	12.1829	8.23138	0	FALSE
Bifidobacterium longum subsp. infantis	IS_LISINOPRIL	1.5	1	391904	1.0197	0.126562	3.26363e-21	12.1829	8.23138	0	FALSE
Bifidobacterium longum subsp. infantis	IS_LISINOPRIL	3	1	391904	1.0197	0.126562	3.26363e-21	12.1829	8.23138	0	FALSE
Bifidobacterium longum subsp. infantis	IS_LISINOPRIL	6	1	391904	1.0197	0.126562	3.26363e-21	12.1829	8.23138	0	FALSE
Bifidobacterium longum subsp. infantis	IS_LISINOPRIL	12	1.07974	391904	1.0197	0.126562	3.26363e-21	12.1829	8.23138	0	FALSE
Bifidobacterium longum subsp. infantis	IS_LISINOPRIL	0	1	391904	1.0197	0.126562	3.26363e-21	12.1829	8.23138	0	FALSE
Bifidobacterium longum subsp. infantis	IS_LISINOPRIL	1.5	1.00381	391904	1.0197	0.126562	3.26363e-21	12.1829	8.23138	0	FALSE
Bifidobacterium longum subsp. infantis	IS_LISINOPRIL	3	0.994998	391904	1.0197	0.126562	3.26363e-21	12.1829	8.23138	0	FALSE
Bifidobacterium longum subsp. infantis	IS_LISINOPRIL	6	1	391904	1.0197	0.126562	3.26363e-21	12.1829	8.23138	0	FALSE
Bifidobacterium longum subsp. infantis	IS_LISINOPRIL	12	1.00907	391904	1.0197	0.126562	3.26363e-21	12.1829	8.23138	0	FALSE
Bifidobacterium longum subsp. infantis	IS_LISINOPRIL	0	1	391904	1.0197	0.126562	3.26363e-21	12.1829	8.23138	0	FALSE
Bifidobacterium longum subsp. infantis	IS_LISINOPRIL	1.5	1	391904	1.0197	0.126562	3.26363e-21	12.1829	8.23138	0	FALSE
Bifidobacterium longum subsp. infantis	IS_LISINOPRIL	3	1	391904	1.0197	0.126562	3.26363e-21	12.1829	8.23138	0	FALSE
Bifidobacterium longum subsp. infantis	IS_LISINOPRIL	6	1.01899	391904	1.0197	0.126562	3.26363e-21	12.1829	8.23138	0	FALSE
Bifidobacterium longum subsp. infantis	IS_LISINOPRIL	12	1	391904	1.0197	0.126562	3.26363e-21	12.1829	8.23138	0	FALSE
Bifidobacterium longum subsp. infantis	IS_LISINOPRIL	0	1	391904	1.0197	0.126562	3.26363e-21	12.1829	8.23138	0	FALSE
Bifidobacterium longum subsp. infantis	IS_LISINOPRIL	1.5	1	391904	1.0197	0.126562	3.26363e-21	12.1829	8.23138	0	FALSE
Bifidobacterium longum subsp. infantis	IS_LISINOPRIL	3	1	391904	1.0197	0.126562	3.26363e-21	12.1829	8.23138	0	FALSE
Bifidobacterium longum subsp. infantis	IS_LISINOPRIL	6	1.01917	391904	1.0197	0.126562	3.26363e-21	12.1829	8.23138	0	FALSE
Bifidobacterium longum subsp. infantis	IS_LISINOPRIL	12	1	391904	1.0197	0.126562	3.26363e-21	12.1829	8.23138	0	FALSE
Lactobacillus paracasei	IS_LISINOPRIL	0	1	47714	1.01226	0.126562	0.0672288	11.0215	8.23138	0	FALSE
Lactobacillus paracasei	IS_LISINOPRIL	1.5	1.08635	47714	1.01226	0.126562	0.0672288	11.0215	8.23138	0	FALSE
Lactobacillus paracasei	IS_LISINOPRIL	3	1.0244	47714	1.01226	0.126562	0.0672288	11.0215	8.23138	0	FALSE
Lactobacillus paracasei	IS_LISINOPRIL	6	1.07373	47714	1.01226	0.126562	0.0672288	11.0215	8.23138	0	FALSE
Lactobacillus paracasei	IS_LISINOPRIL	12	1.05475	47714	1.01226	0.126562	0.0672288	11.0215	8.23138	0	FALSE
Lactobacillus paracasei	IS_LISINOPRIL	0	1	47714	1.01226	0.126562	0.0672288	11.0215	8.23138	0	FALSE
Lactobacillus paracasei	IS_LISINOPRIL	1.5	1	47714	1.01226	0.126562	0.0672288	11.0215	8.23138	0	FALSE
Lactobacillus paracasei	IS_LISINOPRIL	3	0.948421	47714	1.01226	0.126562	0.0672288	11.0215	8.23138	0	FALSE
Lactobacillus paracasei	IS_LISINOPRIL	0	1	47714	1.01226	0.126562	0.0672288	11.0215	8.23138	0	FALSE
Lactobacillus paracasei	IS_LISINOPRIL	1.5	0.981986	47714	1.01226	0.126562	0.0672288	11.0215	8.23138	0	FALSE
Lactobacillus paracasei	IS_LISINOPRIL	3	0.990922	47714	1.01226	0.126562	0.0672288	11.0215	8.23138	0	FALSE
Lactobacillus paracasei	IS_LISINOPRIL	6	0.980104	47714	1.01226	0.126562	0.0672288	11.0215	8.23138	0	FALSE
Lactobacillus paracasei	IS_LISINOPRIL	12	0.981986	47714	1.01226	0.126562	0.0672288	11.0215	8.23138	0	FALSE
Lactobacillus paracasei	IS_LISINOPRIL	0	1	47714	1.01226	0.126562	0.0672288	11.0215	8.23138	0	FALSE
Lactobacillus paracasei	IS_LISINOPRIL	1.5	0.997493	47714	1.01226	0.126562	0.0672288	11.0215	8.23138	0	FALSE
Lactobacillus paracasei	IS_LISINOPRIL	3	1.00321	47714	1.01226	0.126562	0.0672288	11.0215	8.23138	0	FALSE
Lactobacillus paracasei	IS_LISINOPRIL	6	1.10585	47714	1.01226	0.126562	0.0672288	11.0215	8.23138	0	FALSE
Lactobacillus paracasei	IS_LISINOPRIL	12	1	47714	1.01226	0.126562	0.0672288	11.0215	8.23138	0	FALSE
Lactobacillus paracasei	IS_LISINOPRIL	0	1	47714	1.01226	0.126562	0.0672288	11.0215	8.23138	0	FALSE
Lactobacillus paracasei	IS_LISINOPRIL	1.5	1.0178	47714	1.01226	0.126562	0.0672288	11.0215	8.23138	0	FALSE
Lactobacillus paracasei	IS_LISINOPRIL	3	1.10329	47714	1.01226	0.126562	0.0672288	11.0215	8.23138	0	FALSE
Lactobacillus paracasei	IS_LISINOPRIL	6	1.04774	47714	1.01226	0.126562	0.0672288	11.0215	8.23138	0	FALSE
Lactobacillus paracasei	IS_LISINOPRIL	12	1.04774	47714	1.01226	0.126562	0.0672288	11.0215	8.23138	0	FALSE
Lactobacillus paracasei	IS_LISINOPRIL	0	1	47714	1.01226	0.126562	0.0672288	11.0215	8.23138	0	FALSE
Lactobacillus paracasei	IS_LISINOPRIL	3	1.04197	47714	1.01226	0.126562	0.0672288	11.0215	8.23138	0	FALSE
Lactobacillus paracasei	IS_LISINOPRIL	6	1.04197	47714	1.01226	0.126562	0.0672288	11.0215	8.23138	0	FALSE
Lactobacillus paracasei	IS_LISINOPRIL	12	1.04197	47714	1.01226	0.126562	0.0672288	11.0215	8.23138	0	FALSE
Lactobacillus paracasei	IS_LISINOPRIL	0	1	47714	1.01226	0.126562	0.0672288	11.0215	8.23138	0	FALSE
Lactobacillus paracasei	IS_LISINOPRIL	1.5	1.01106	47714	1.01226	0.126562	0.0672288	11.0215	8.23138	0	FALSE
Lactobacillus paracasei	IS_LISINOPRIL	3	0.966859	47714	1.01226	0.126562	0.0672288	11.0215	8.23138	0	FALSE
Lactobacillus paracasei	IS_LISINOPRIL	6	1	47714	1.01226	0.126562	0.0672288	11.0215	8.23138	0	FALSE
Lactobacillus paracasei	IS_LISINOPRIL	12	0.965609	47714	1.01226	0.126562	0.0672288	11.0215	8.23138	0	FALSE
Lactobacillus paracasei	IS_LISINOPRIL	0	1	47714	1.01226	0.126562	0.0672288	11.0215	8.23138	0	FALSE
Lactobacillus paracasei	IS_LISINOPRIL	1.5	0.976048	47714	1.01226	0.126562	0.0672288	11.0215	8.23138	0	FALSE
Lactobacillus paracasei	IS_LISINOPRIL	3	1	47714	1.01226	0.126562	0.0672288	11.0215	8.23138	0	FALSE
Lactobacillus paracasei	IS_LISINOPRIL	12	1	47714	1.01226	0.126562	0.0672288	11.0215	8.23138	0	FALSE
Lactobacillus paracasei	IS_LISINOPRIL	0	1	47714	1.01226	0.126562	0.0672288	11.0215	8.23138	0	FALSE
Lactobacillus paracasei	IS_LISINOPRIL	1.5	1.04389	47714	1.01226	0.126562	0.0672288	11.0215	8.23138	0	FALSE
Lactobacillus paracasei	IS_LISINOPRIL	3	1.06799	47714	1.01226	0.126562	0.0672288	11.0215	8.23138	0	FALSE
Lactobacillus paracasei	IS_LISINOPRIL	6	1.04645	47714	1.01226	0.126562	0.0672288	11.0215	8.23138	0	FALSE
Lactobacillus paracasei	IS_LISINOPRIL	12	1.04645	47714	1.01226	0.126562	0.0672288	11.0215	8.23138	0	FALSE
Lactobacillus paracasei	IS_LISINOPRIL	1.5	1	47714	1.01226	0.126562	0.0672288	11.0215	8.23138	0	FALSE
Lactobacillus paracasei	IS_LISINOPRIL	3	1.04114	47714	1.01226	0.126562	0.0672288	11.0215	8.23138	0	FALSE
Lactobacillus paracasei	IS_LISINOPRIL	6	1	47714	1.01226	0.126562	0.0672288	11.0215	8.23138	0	FALSE
Lactobacillus paracasei	IS_LISINOPRIL	12	1.00113	47714	1.01226	0.126562	0.0672288	11.0215	8.23138	0	FALSE
Lactobacillus paracasei	IS_LISINOPRIL	0	1	47714	1.01226	0.126562	0.0672288	11.0215	8.23138	0	FALSE
Lactobacillus paracasei	IS_LISINOPRIL	1.5	0.997309	47714	1.01226	0.126562	0.0672288	11.0215	8.23138	0	FALSE
Lactobacillus paracasei	IS_LISINOPRIL	3	1.03871	47714	1.01226	0.126562	0.0672288	11.0215	8.23138	0	FALSE
Lactobacillus paracasei	IS_LISINOPRIL	6	1.09094	47714	1.01226	0.126562	0.0672288	11.0215	8.23138	0	FALSE
Lactobacillus paracasei	IS_LISINOPRIL	1.5	1	47714	1.01226	0.126562	0.0672288	11.0215	8.23138	0	FALSE
Lactobacillus paracasei	IS_LISINOPRIL	3	1.02698	47714	1.01226	0.126562	0.0672288	11.0215	8.23138	0	FALSE
Lactobacillus paracasei	IS_LISINOPRIL	6	0.887823	47714	1.01226	0.126562	0.0672288	11.0215	8.23138	0	FALSE
Lactobacillus paracasei	IS_LISINOPRIL	12	1.01585	47714	1.01226	0.126562	0.0672288	11.0215	8.23138	0	FALSE
Lactobacillus fermentum	IS_LISINOPRIL	0	1	525325	1.05209	0.126562	0.00137961	12.6747	8.23138	0	FALSE
Lactobacillus fermentum	IS_LISINOPRIL	1.5	1.19635	525325	1.05209	0.126562	0.00137961	12.6747	8.23138	0	FALSE
Lactobacillus fermentum	IS_LISINOPRIL	3	1.21283	525325	1.05209	0.126562	0.00137961	12.6747	8.23138	0	FALSE
Lactobacillus fermentum	IS_LISINOPRIL	6	1.19635	525325	1.05209	0.126562	0.00137961	12.6747	8.23138	0	FALSE
Lactobacillus fermentum	IS_LISINOPRIL	12	1.25866	525325	1.05209	0.126562	0.00137961	12.6747	8.23138	0	FALSE
Lactobacillus fermentum	IS_LISINOPRIL	0	1	525325	1.05209	0.126562	0.00137961	12.6747	8.23138	0	FALSE
Lactobacillus fermentum	IS_LISINOPRIL	1.5	1	525325	1.05209	0.126562	0.00137961	12.6747	8.23138	0	FALSE
Lactobacillus fermentum	IS_LISINOPRIL	3	1	525325	1.05209	0.126562	0.00137961	12.6747	8.23138	0	FALSE
Lactobacillus fermentum	IS_LISINOPRIL	6	1.08223	525325	1.05209	0.126562	0.00137961	12.6747	8.23138	0	FALSE
Lactobacillus fermentum	IS_LISINOPRIL	12	1.00857	525325	1.05209	0.126562	0.00137961	12.6747	8.23138	0	FALSE
Lactobacillus fermentum	IS_LISINOPRIL	0	1	525325	1.05209	0.126562	0.00137961	12.6747	8.23138	0	FALSE
Lactobacillus fermentum	IS_LISINOPRIL	3	0.987783	525325	1.05209	0.126562	0.00137961	12.6747	8.23138	0	FALSE
Lactobacillus fermentum	IS_LISINOPRIL	6	1.00805	525325	1.05209	0.126562	0.00137961	12.6747	8.23138	0	FALSE
Lactobacillus fermentum	IS_LISINOPRIL	12	1	525325	1.05209	0.126562	0.00137961	12.6747	8.23138	0	FALSE
Lactobacillus fermentum	IS_LISINOPRIL	0	1	525325	1.05209	0.126562	0.00137961	12.6747	8.23138	0	FALSE
Lactobacillus fermentum	IS_LISINOPRIL	1.5	0.973112	525325	1.05209	0.126562	0.00137961	12.6747	8.23138	0	FALSE
Lactobacillus fermentum	IS_LISINOPRIL	3	1.06286	525325	1.05209	0.126562	0.00137961	12.6747	8.23138	0	FALSE
Lactobacillus fermentum	IS_LISINOPRIL	6	1.05713	525325	1.05209	0.126562	0.00137961	12.6747	8.23138	0	FALSE
Lactobacillus fermentum	IS_LISINOPRIL	12	0.998245	525325	1.05209	0.126562	0.00137961	12.6747	8.23138	0	FALSE
Lactobacillus fermentum	IS_LISINOPRIL	0	1	525325	1.05209	0.126562	0.00137961	12.6747	8.23138	0	FALSE
Lactobacillus fermentum	IS_LISINOPRIL	1.5	1.00672	525325	1.05209	0.126562	0.00137961	12.6747	8.23138	0	FALSE
Lactobacillus fermentum	IS_LISINOPRIL	3	1.00672	525325	1.05209	0.126562	0.00137961	12.6747	8.23138	0	FALSE
Lactobacillus fermentum	IS_LISINOPRIL	6	1.01297	525325	1.05209	0.126562	0.00137961	12.6747	8.23138	0	FALSE
Lactobacillus fermentum	IS_LISINOPRIL	12	1.02286	525325	1.05209	0.126562	0.00137961	12.6747	8.23138	0	FALSE
Lactobacillus fermentum	IS_LISINOPRIL	0	1	525325	1.05209	0.126562	0.00137961	12.6747	8.23138	0	FALSE
Lactobacillus fermentum	IS_LISINOPRIL	1.5	0.98984	525325	1.05209	0.126562	0.00137961	12.6747	8.23138	0	FALSE
Lactobacillus fermentum	IS_LISINOPRIL	3	0.983193	525325	1.05209	0.126562	0.00137961	12.6747	8.23138	0	FALSE
Lactobacillus fermentum	IS_LISINOPRIL	12	1.01022	525325	1.05209	0.126562	0.00137961	12.6747	8.23138	0	FALSE
Lactobacillus fermentum	IS_LISINOPRIL	0	1	525325	1.05209	0.126562	0.00137961	12.6747	8.23138	0	FALSE
Lactobacillus fermentum	IS_LISINOPRIL	1.5	1	525325	1.05209	0.126562	0.00137961	12.6747	8.23138	0	FALSE
Lactobacillus fermentum	IS_LISINOPRIL	3	0.987241	525325	1.05209	0.126562	0.00137961	12.6747	8.23138	0	FALSE
Lactobacillus fermentum	IS_LISINOPRIL	6	1.08652	525325	1.05209	0.126562	0.00137961	12.6747	8.23138	0	FALSE
Lactobacillus fermentum	IS_LISINOPRIL	12	1.02988	525325	1.05209	0.126562	0.00137961	12.6747	8.23138	0	FALSE
Lactobacillus fermentum	IS_LISINOPRIL	0	1	525325	1.05209	0.126562	0.00137961	12.6747	8.23138	0	FALSE
Lactobacillus fermentum	IS_LISINOPRIL	1.5	1.04216	525325	1.05209	0.126562	0.00137961	12.6747	8.23138	0	FALSE
Lactobacillus fermentum	IS_LISINOPRIL	3	0.967195	525325	1.05209	0.126562	0.00137961	12.6747	8.23138	0	FALSE
Lactobacillus fermentum	IS_LISINOPRIL	6	1	525325	1.05209	0.126562	0.00137961	12.6747	8.23138	0	FALSE
Lactobacillus fermentum	IS_LISINOPRIL	12	1.0617	525325	1.05209	0.126562	0.00137961	12.6747	8.23138	0	FALSE
Lactobacillus fermentum	IS_LISINOPRIL	0	1	525325	1.05209	0.126562	0.00137961	12.6747	8.23138	0	FALSE
Lactobacillus fermentum	IS_LISINOPRIL	1.5	1	525325	1.05209	0.126562	0.00137961	12.6747	8.23138	0	FALSE
Lactobacillus fermentum	IS_LISINOPRIL	3	1	525325	1.05209	0.126562	0.00137961	12.6747	8.23138	0	FALSE
Lactobacillus fermentum	IS_LISINOPRIL	12	1.03871	525325	1.05209	0.126562	0.00137961	12.6747	8.23138	0	FALSE
Lactobacillus fermentum	IS_LISINOPRIL	0	1	525325	1.05209	0.126562	0.00137961	12.6747	8.23138	0	FALSE
Lactobacillus fermentum	IS_LISINOPRIL	1.5	1.07467	525325	1.05209	0.126562	0.00137961	12.6747	8.23138	0	FALSE
Lactobacillus fermentum	IS_LISINOPRIL	3	1.08941	525325	1.05209	0.126562	0.00137961	12.6747	8.23138	0	FALSE
Lactobacillus fermentum	IS_LISINOPRIL	6	1.24009	525325	1.05209	0.126562	0.00137961	12.6747	8.23138	0	FALSE
Lactobacillus fermentum	IS_LISINOPRIL	12	1.16356	525325	1.05209	0.126562	0.00137961	12.6747	8.23138	0	FALSE
Lactobacillus fermentum	IS_LISINOPRIL	3	1	525325	1.05209	0.126562	0.00137961	12.6747	8.23138	0	FALSE
Lactobacillus fermentum	IS_LISINOPRIL	0	1	525325	1.05209	0.126562	0.00137961	12.6747	8.23138	0	FALSE
Lactobacillus fermentum	IS_LISINOPRIL	1.5	1.03656	525325	1.05209	0.126562	0.00137961	12.6747	8.23138	0	FALSE
Lactobacillus fermentum	IS_LISINOPRIL	3	1.06676	525325	1.05209	0.126562	0.00137961	12.6747	8.23138	0	FALSE
Lactobacillus fermentum	IS_LISINOPRIL	6	1.18123	525325	1.05209	0.126562	0.00137961	12.6747	8.23138	0	FALSE
Lactobacillus fermentum	IS_LISINOPRIL	12	1.02027	525325	1.05209	0.126562	0.00137961	12.6747	8.23138	0	FALSE
Control_1	IS_LISINOPRIL	1.5	1	NA	1.04797	0.126562	2.22428e-15	12.1615	8.23138	0	FALSE
Control_1	IS_LISINOPRIL	3	0.963263	NA	1.04797	0.126562	2.22428e-15	12.1615	8.23138	0	FALSE
Control_1	IS_LISINOPRIL	6	0.834592	NA	1.04797	0.126562	2.22428e-15	12.1615	8.23138	0	FALSE
Control_1	IS_LISINOPRIL	12	1.02292	NA	1.04797	0.126562	2.22428e-15	12.1615	8.23138	0	FALSE
Control_1	IS_LISINOPRIL	0	1	NA	1.04797	0.126562	2.22428e-15	12.1615	8.23138	0	FALSE
Control_1	IS_LISINOPRIL	1.5	1	NA	1.04797	0.126562	2.22428e-15	12.1615	8.23138	0	FALSE
Control_1	IS_LISINOPRIL	3	0.923031	NA	1.04797	0.126562	2.22428e-15	12.1615	8.23138	0	FALSE
Control_1	IS_LISINOPRIL	6	0.95477	NA	1.04797	0.126562	2.22428e-15	12.1615	8.23138	0	FALSE
Control_1	IS_LISINOPRIL	12	0.961582	NA	1.04797	0.126562	2.22428e-15	12.1615	8.23138	0	FALSE
Control_1	IS_LISINOPRIL	0	1	NA	1.04797	0.126562	2.22428e-15	12.1615	8.23138	0	FALSE
Control_1	IS_LISINOPRIL	1.5	0.97777	NA	1.04797	0.126562	2.22428e-15	12.1615	8.23138	0	FALSE
Control_1	IS_LISINOPRIL	3	1.06742	NA	1.04797	0.126562	2.22428e-15	12.1615	8.23138	0	FALSE
Control_1	IS_LISINOPRIL	6	0.965581	NA	1.04797	0.126562	2.22428e-15	12.1615	8.23138	0	FALSE
Control_1	IS_LISINOPRIL	12	1.03782	NA	1.04797	0.126562	2.22428e-15	12.1615	8.23138	0	FALSE
Control_1	IS_LISINOPRIL	0	1	NA	1.04797	0.126562	2.22428e-15	12.1615	8.23138	0	FALSE
Control_1	IS_LISINOPRIL	1.5	0.990567	NA	1.04797	0.126562	2.22428e-15	12.1615	8.23138	0	FALSE
Control_1	IS_LISINOPRIL	3	0.989207	NA	1.04797	0.126562	2.22428e-15	12.1615	8.23138	0	FALSE
Control_1	IS_LISINOPRIL	6	0.953894	NA	1.04797	0.126562	2.22428e-15	12.1615	8.23138	0	FALSE
Control_1	IS_LISINOPRIL	12	0.98809	NA	1.04797	0.126562	2.22428e-15	12.1615	8.23138	0	FALSE
Control_1	IS_LISINOPRIL	0	1	NA	1.04797	0.126562	2.22428e-15	12.1615	8.23138	0	FALSE
Control_1	IS_LISINOPRIL	1.5	0.922824	NA	1.04797	0.126562	2.22428e-15	12.1615	8.23138	0	FALSE
Control_1	IS_LISINOPRIL	3	0.911553	NA	1.04797	0.126562	2.22428e-15	12.1615	8.23138	0	FALSE
Control_1	IS_LISINOPRIL	6	0.868683	NA	1.04797	0.126562	2.22428e-15	12.1615	8.23138	0	FALSE
Control_1	IS_LISINOPRIL	12	0.962686	NA	1.04797	0.126562	2.22428e-15	12.1615	8.23138	0	FALSE
Control_1	IS_LISINOPRIL	0	1	NA	1.04797	0.126562	2.22428e-15	12.1615	8.23138	0	FALSE
Control_1	IS_LISINOPRIL	1.5	0.960259	NA	1.04797	0.126562	2.22428e-15	12.1615	8.23138	0	FALSE
Control_1	IS_LISINOPRIL	3	1	NA	1.04797	0.126562	2.22428e-15	12.1615	8.23138	0	FALSE
Control_1	IS_LISINOPRIL	6	1.14811	NA	1.04797	0.126562	2.22428e-15	12.1615	8.23138	0	FALSE
Control_1	IS_LISINOPRIL	12	1	NA	1.04797	0.126562	2.22428e-15	12.1615	8.23138	0	FALSE
Control_1	IS_LISINOPRIL	0	1	NA	1.04797	0.126562	2.22428e-15	12.1615	8.23138	0	FALSE
Control_1	IS_LISINOPRIL	1.5	1.11643	NA	1.04797	0.126562	2.22428e-15	12.1615	8.23138	0	FALSE
Control_1	IS_LISINOPRIL	3	1.13722	NA	1.04797	0.126562	2.22428e-15	12.1615	8.23138	0	FALSE
Control_1	IS_LISINOPRIL	6	1.23583	NA	1.04797	0.126562	2.22428e-15	12.1615	8.23138	0	FALSE
Control_1	IS_LISINOPRIL	12	1.05857	NA	1.04797	0.126562	2.22428e-15	12.1615	8.23138	0	FALSE
Control_1	IS_LISINOPRIL	0	1	NA	1.04797	0.126562	2.22428e-15	12.1615	8.23138	0	FALSE
Control_1	IS_LISINOPRIL	1.5	1.27335	NA	1.04797	0.126562	2.22428e-15	12.1615	8.23138	0	FALSE
Control_1	IS_LISINOPRIL	3	1.17727	NA	1.04797	0.126562	2.22428e-15	12.1615	8.23138	0	FALSE
Control_1	IS_LISINOPRIL	6	1.24039	NA	1.04797	0.126562	2.22428e-15	12.1615	8.23138	0	FALSE
Control_1	IS_LISINOPRIL	12	1.2007	NA	1.04797	0.126562	2.22428e-15	12.1615	8.23138	0	FALSE
Control_1	IS_LISINOPRIL	0	1	NA	1.04797	0.126562	2.22428e-15	12.1615	8.23138	0	FALSE
Control_1	IS_LISINOPRIL	1.5	1.00604	NA	1.04797	0.126562	2.22428e-15	12.1615	8.23138	0	FALSE
Control_1	IS_LISINOPRIL	3	1.00604	NA	1.04797	0.126562	2.22428e-15	12.1615	8.23138	0	FALSE
Control_1	IS_LISINOPRIL	6	0.97163	NA	1.04797	0.126562	2.22428e-15	12.1615	8.23138	0	FALSE
Control_1	IS_LISINOPRIL	12	1.07628	NA	1.04797	0.126562	2.22428e-15	12.1615	8.23138	0	FALSE
Control_1	IS_LISINOPRIL	0	1	NA	1.04797	0.126562	2.22428e-15	12.1615	8.23138	0	FALSE
Control_1	IS_LISINOPRIL	1.5	1	NA	1.04797	0.126562	2.22428e-15	12.1615	8.23138	0	FALSE
Control_1	IS_LISINOPRIL	3	1.0018	NA	1.04797	0.126562	2.22428e-15	12.1615	8.23138	0	FALSE
Control_1	IS_LISINOPRIL	6	1	NA	1.04797	0.126562	2.22428e-15	12.1615	8.23138	0	FALSE
Control_1	IS_LISINOPRIL	12	1.0686	NA	1.04797	0.126562	2.22428e-15	12.1615	8.23138	0	FALSE
Control_1	IS_LISINOPRIL	0	1	NA	1.04797	0.126562	2.22428e-15	12.1615	8.23138	0	FALSE
Control_1	IS_LISINOPRIL	1.5	0.98781	NA	1.04797	0.126562	2.22428e-15	12.1615	8.23138	0	FALSE
Control_1	IS_LISINOPRIL	3	0.98781	NA	1.04797	0.126562	2.22428e-15	12.1615	8.23138	0	FALSE
Control_1	IS_LISINOPRIL	6	0.966446	NA	1.04797	0.126562	2.22428e-15	12.1615	8.23138	0	FALSE
Control_1	IS_LISINOPRIL	12	1.10272	NA	1.04797	0.126562	2.22428e-15	12.1615	8.23138	0	FALSE
Control_2	IS_LISINOPRIL	0	1	NA	0.945994	0.126562	9.14766e-06	11.6095	8.23138	5.40058	FALSE
Control_2	IS_LISINOPRIL	1.5	1.08945	NA	0.945994	0.126562	9.14766e-06	11.6095	8.23138	5.40058	FALSE
Control_2	IS_LISINOPRIL	3	1.03273	NA	0.945994	0.126562	9.14766e-06	11.6095	8.23138	5.40058	FALSE
Control_2	IS_LISINOPRIL	6	0.756289	NA	0.945994	0.126562	9.14766e-06	11.6095	8.23138	5.40058	FALSE
Control_2	IS_LISINOPRIL	12	1.03273	NA	0.945994	0.126562	9.14766e-06	11.6095	8.23138	5.40058	FALSE
Control_2	IS_LISINOPRIL	0	1	NA	0.945994	0.126562	9.14766e-06	11.6095	8.23138	5.40058	FALSE
Control_2	IS_LISINOPRIL	1.5	0.927941	NA	0.945994	0.126562	9.14766e-06	11.6095	8.23138	5.40058	FALSE
Control_2	IS_LISINOPRIL	3	1.1999	NA	0.945994	0.126562	9.14766e-06	11.6095	8.23138	5.40058	FALSE
Control_2	IS_LISINOPRIL	6	1.18887	NA	0.945994	0.126562	9.14766e-06	11.6095	8.23138	5.40058	FALSE
Control_2	IS_LISINOPRIL	12	1.28025	NA	0.945994	0.126562	9.14766e-06	11.6095	8.23138	5.40058	FALSE
Control_2	IS_LISINOPRIL	0	1	NA	0.945994	0.126562	9.14766e-06	11.6095	8.23138	5.40058	FALSE
Control_2	IS_LISINOPRIL	1.5	0.933755	NA	0.945994	0.126562	9.14766e-06	11.6095	8.23138	5.40058	FALSE
Control_2	IS_LISINOPRIL	3	0.975127	NA	0.945994	0.126562	9.14766e-06	11.6095	8.23138	5.40058	FALSE
Control_2	IS_LISINOPRIL	6	0.942638	NA	0.945994	0.126562	9.14766e-06	11.6095	8.23138	5.40058	FALSE
Control_2	IS_LISINOPRIL	12	0.916629	NA	0.945994	0.126562	9.14766e-06	11.6095	8.23138	5.40058	FALSE
Control_2	IS_LISINOPRIL	0	1	NA	0.945994	0.126562	9.14766e-06	11.6095	8.23138	5.40058	FALSE
Control_2	IS_LISINOPRIL	1.5	1.37282	NA	0.945994	0.126562	9.14766e-06	11.6095	8.23138	5.40058	FALSE
Control_2	IS_LISINOPRIL	3	1.31706	NA	0.945994	0.126562	9.14766e-06	11.6095	8.23138	5.40058	FALSE
Control_2	IS_LISINOPRIL	6	1.18578	NA	0.945994	0.126562	9.14766e-06	11.6095	8.23138	5.40058	FALSE
Control_2	IS_LISINOPRIL	12	0.944285	NA	0.945994	0.126562	9.14766e-06	11.6095	8.23138	5.40058	FALSE
Control_2	IS_LISINOPRIL	0	1	NA	0.945994	0.126562	9.14766e-06	11.6095	8.23138	5.40058	FALSE
Control_2	IS_LISINOPRIL	1.5	0.701346	NA	0.945994	0.126562	9.14766e-06	11.6095	8.23138	5.40058	FALSE
Control_2	IS_LISINOPRIL	3	0.988972	NA	0.945994	0.126562	9.14766e-06	11.6095	8.23138	5.40058	FALSE
Control_2	IS_LISINOPRIL	6	0.919959	NA	0.945994	0.126562	9.14766e-06	11.6095	8.23138	5.40058	FALSE
Control_2	IS_LISINOPRIL	12	0.988972	NA	0.945994	0.126562	9.14766e-06	11.6095	8.23138	5.40058	FALSE
Control_2	IS_LISINOPRIL	0	1	NA	0.945994	0.126562	9.14766e-06	11.6095	8.23138	5.40058	FALSE
Control_2	IS_LISINOPRIL	1.5	0.71178	NA	0.945994	0.126562	9.14766e-06	11.6095	8.23138	5.40058	FALSE
Control_2	IS_LISINOPRIL	3	0.919387	NA	0.945994	0.126562	9.14766e-06	11.6095	8.23138	5.40058	FALSE
Control_2	IS_LISINOPRIL	6	0.768834	NA	0.945994	0.126562	9.14766e-06	11.6095	8.23138	5.40058	FALSE
Control_2	IS_LISINOPRIL	12	0.807586	NA	0.945994	0.126562	9.14766e-06	11.6095	8.23138	5.40058	FALSE
Control_2	IS_LISINOPRIL	0	1	NA	0.945994	0.126562	9.14766e-06	11.6095	8.23138	5.40058	FALSE
Control_2	IS_LISINOPRIL	1.5	1.08702	NA	0.945994	0.126562	9.14766e-06	11.6095	8.23138	5.40058	FALSE
Control_2	IS_LISINOPRIL	3	0.749653	NA	0.945994	0.126562	9.14766e-06	11.6095	8.23138	5.40058	FALSE
Control_2	IS_LISINOPRIL	6	0.828288	NA	0.945994	0.126562	9.14766e-06	11.6095	8.23138	5.40058	FALSE
Control_2	IS_LISINOPRIL	12	0.975592	NA	0.945994	0.126562	9.14766e-06	11.6095	8.23138	5.40058	FALSE
Control_2	IS_LISINOPRIL	0	1	NA	0.945994	0.126562	9.14766e-06	11.6095	8.23138	5.40058	FALSE
Control_2	IS_LISINOPRIL	1.5	0.987687	NA	0.945994	0.126562	9.14766e-06	11.6095	8.23138	5.40058	FALSE
Control_2	IS_LISINOPRIL	3	1.06216	NA	0.945994	0.126562	9.14766e-06	11.6095	8.23138	5.40058	FALSE
Control_2	IS_LISINOPRIL	6	1.45203	NA	0.945994	0.126562	9.14766e-06	11.6095	8.23138	5.40058	FALSE
Control_2	IS_LISINOPRIL	12	0.911838	NA	0.945994	0.126562	9.14766e-06	11.6095	8.23138	5.40058	FALSE
Control_2	IS_LISINOPRIL	1.5	1	NA	0.945994	0.126562	9.14766e-06	11.6095	8.23138	5.40058	FALSE
Control_2	IS_LISINOPRIL	3	0.585414	NA	0.945994	0.126562	9.14766e-06	11.6095	8.23138	5.40058	FALSE
Control_2	IS_LISINOPRIL	6	0.678034	NA	0.945994	0.126562	9.14766e-06	11.6095	8.23138	5.40058	FALSE
Control_2	IS_LISINOPRIL	12	0.678034	NA	0.945994	0.126562	9.14766e-06	11.6095	8.23138	5.40058	FALSE
Control_2	IS_LISINOPRIL	0	1	NA	0.945994	0.126562	9.14766e-06	11.6095	8.23138	5.40058	FALSE
Control_2	IS_LISINOPRIL	1.5	1.21911	NA	0.945994	0.126562	9.14766e-06	11.6095	8.23138	5.40058	FALSE
Control_2	IS_LISINOPRIL	3	1.09477	NA	0.945994	0.126562	9.14766e-06	11.6095	8.23138	5.40058	FALSE
Control_2	IS_LISINOPRIL	6	1.09477	NA	0.945994	0.126562	9.14766e-06	11.6095	8.23138	5.40058	FALSE
Control_2	IS_LISINOPRIL	12	1.22808	NA	0.945994	0.126562	9.14766e-06	11.6095	8.23138	5.40058	FALSE
Control_2	IS_LISINOPRIL	0	1	NA	0.945994	0.126562	9.14766e-06	11.6095	8.23138	5.40058	FALSE
Control_2	IS_LISINOPRIL	1.5	0.881949	NA	0.945994	0.126562	9.14766e-06	11.6095	8.23138	5.40058	FALSE
Control_2	IS_LISINOPRIL	3	0.663574	NA	0.945994	0.126562	9.14766e-06	11.6095	8.23138	5.40058	FALSE
Control_2	IS_LISINOPRIL	6	1.0014	NA	0.945994	0.126562	9.14766e-06	11.6095	8.23138	5.40058	FALSE
Control_2	IS_LISINOPRIL	12	0.633759	NA	0.945994	0.126562	9.14766e-06	11.6095	8.23138	5.40058	FALSE
Control_3	IS_LISINOPRIL	0	1	NA	0.939082	0.126562	5.40484e-05	9.12943	8.23138	6.09177	FALSE
Control_3	IS_LISINOPRIL	3	0.882161	NA	0.939082	0.126562	5.40484e-05	9.12943	8.23138	6.09177	FALSE
Control_3	IS_LISINOPRIL	6	0.882161	NA	0.939082	0.126562	5.40484e-05	9.12943	8.23138	6.09177	FALSE
Control_3	IS_LISINOPRIL	12	0.88398	NA	0.939082	0.126562	5.40484e-05	9.12943	8.23138	6.09177	FALSE
Control_3	IS_LISINOPRIL	0	1	NA	0.939082	0.126562	5.40484e-05	9.12943	8.23138	6.09177	FALSE
Control_3	IS_LISINOPRIL	1.5	1.02368	NA	0.939082	0.126562	5.40484e-05	9.12943	8.23138	6.09177	FALSE
Control_3	IS_LISINOPRIL	3	1.00983	NA	0.939082	0.126562	5.40484e-05	9.12943	8.23138	6.09177	FALSE
Control_3	IS_LISINOPRIL	6	0.901314	NA	0.939082	0.126562	5.40484e-05	9.12943	8.23138	6.09177	FALSE
Control_3	IS_LISINOPRIL	0	1	NA	0.939082	0.126562	5.40484e-05	9.12943	8.23138	6.09177	FALSE
Control_3	IS_LISINOPRIL	1.5	0.953155	NA	0.939082	0.126562	5.40484e-05	9.12943	8.23138	6.09177	FALSE
Control_3	IS_LISINOPRIL	6	0.943209	NA	0.939082	0.126562	5.40484e-05	9.12943	8.23138	6.09177	FALSE
Control_3	IS_LISINOPRIL	0	1	NA	0.939082	0.126562	5.40484e-05	9.12943	8.23138	6.09177	FALSE
Control_3	IS_LISINOPRIL	1.5	1	NA	0.939082	0.126562	5.40484e-05	9.12943	8.23138	6.09177	FALSE
Control_3	IS_LISINOPRIL	3	1.05405	NA	0.939082	0.126562	5.40484e-05	9.12943	8.23138	6.09177	FALSE
Control_3	IS_LISINOPRIL	6	1.03783	NA	0.939082	0.126562	5.40484e-05	9.12943	8.23138	6.09177	FALSE
Control_3	IS_LISINOPRIL	12	0.950244	NA	0.939082	0.126562	5.40484e-05	9.12943	8.23138	6.09177	FALSE
Control_3	IS_LISINOPRIL	0	1	NA	0.939082	0.126562	5.40484e-05	9.12943	8.23138	6.09177	FALSE
Control_3	IS_LISINOPRIL	1.5	1.00282	NA	0.939082	0.126562	5.40484e-05	9.12943	8.23138	6.09177	FALSE
Control_3	IS_LISINOPRIL	3	1	NA	0.939082	0.126562	5.40484e-05	9.12943	8.23138	6.09177	FALSE
Control_3	IS_LISINOPRIL	6	0.994845	NA	0.939082	0.126562	5.40484e-05	9.12943	8.23138	6.09177	FALSE
Control_3	IS_LISINOPRIL	0	1	NA	0.939082	0.126562	5.40484e-05	9.12943	8.23138	6.09177	FALSE
Control_3	IS_LISINOPRIL	1.5	1.04779	NA	0.939082	0.126562	5.40484e-05	9.12943	8.23138	6.09177	FALSE
Control_3	IS_LISINOPRIL	6	1	NA	0.939082	0.126562	5.40484e-05	9.12943	8.23138	6.09177	FALSE
Control_3	IS_LISINOPRIL	0	1	NA	0.939082	0.126562	5.40484e-05	9.12943	8.23138	6.09177	FALSE
Control_3	IS_LISINOPRIL	1.5	0.76024	NA	0.939082	0.126562	5.40484e-05	9.12943	8.23138	6.09177	FALSE
Control_3	IS_LISINOPRIL	3	0.891953	NA	0.939082	0.126562	5.40484e-05	9.12943	8.23138	6.09177	FALSE
Control_3	IS_LISINOPRIL	6	0.932885	NA	0.939082	0.126562	5.40484e-05	9.12943	8.23138	6.09177	FALSE
Control_3	IS_LISINOPRIL	12	0.767329	NA	0.939082	0.126562	5.40484e-05	9.12943	8.23138	6.09177	FALSE
Control_3	IS_LISINOPRIL	0	1	NA	0.939082	0.126562	5.40484e-05	9.12943	8.23138	6.09177	FALSE
Control_3	IS_LISINOPRIL	1.5	1.00249	NA	0.939082	0.126562	5.40484e-05	9.12943	8.23138	6.09177	FALSE
Control_3	IS_LISINOPRIL	3	1.00653	NA	0.939082	0.126562	5.40484e-05	9.12943	8.23138	6.09177	FALSE
Control_3	IS_LISINOPRIL	6	1	NA	0.939082	0.126562	5.40484e-05	9.12943	8.23138	6.09177	FALSE
Control_3	IS_LISINOPRIL	12	1.01304	NA	0.939082	0.126562	5.40484e-05	9.12943	8.23138	6.09177	FALSE
Control_3	IS_LISINOPRIL	0	1	NA	0.939082	0.126562	5.40484e-05	9.12943	8.23138	6.09177	FALSE
Control_3	IS_LISINOPRIL	1.5	0.955306	NA	0.939082	0.126562	5.40484e-05	9.12943	8.23138	6.09177	FALSE
Control_3	IS_LISINOPRIL	3	1	NA	0.939082	0.126562	5.40484e-05	9.12943	8.23138	6.09177	FALSE
Control_3	IS_LISINOPRIL	6	1.02653	NA	0.939082	0.126562	5.40484e-05	9.12943	8.23138	6.09177	FALSE
Control_3	IS_LISINOPRIL	12	0.881669	NA	0.939082	0.126562	5.40484e-05	9.12943	8.23138	6.09177	FALSE
Control_3	IS_LISINOPRIL	0	1	NA	0.939082	0.126562	5.40484e-05	9.12943	8.23138	6.09177	FALSE
Control_3	IS_LISINOPRIL	1.5	1.12535	NA	0.939082	0.126562	5.40484e-05	9.12943	8.23138	6.09177	FALSE
Control_3	IS_LISINOPRIL	3	0.987661	NA	0.939082	0.126562	5.40484e-05	9.12943	8.23138	6.09177	FALSE
Control_3	IS_LISINOPRIL	6	1.16658	NA	0.939082	0.126562	5.40484e-05	9.12943	8.23138	6.09177	FALSE
Control_3	IS_LISINOPRIL	6	1	NA	0.939082	0.126562	5.40484e-05	9.12943	8.23138	6.09177	FALSE
Control_4	IS_LISINOPRIL	0	1	NA	0.999471	0.126562	6.65442e-16	12.1541	8.23138	0.0528878	FALSE
Control_4	IS_LISINOPRIL	1.5	0.962949	NA	0.999471	0.126562	6.65442e-16	12.1541	8.23138	0.0528878	FALSE
Control_4	IS_LISINOPRIL	3	1.07624	NA	0.999471	0.126562	6.65442e-16	12.1541	8.23138	0.0528878	FALSE
Control_4	IS_LISINOPRIL	12	1.00036	NA	0.999471	0.126562	6.65442e-16	12.1541	8.23138	0.0528878	FALSE
Control_4	IS_LISINOPRIL	0	1	NA	0.999471	0.126562	6.65442e-16	12.1541	8.23138	0.0528878	FALSE
Control_4	IS_LISINOPRIL	1.5	0.935477	NA	0.999471	0.126562	6.65442e-16	12.1541	8.23138	0.0528878	FALSE
Control_4	IS_LISINOPRIL	3	1.04281	NA	0.999471	0.126562	6.65442e-16	12.1541	8.23138	0.0528878	FALSE
Control_4	IS_LISINOPRIL	6	1.0192	NA	0.999471	0.126562	6.65442e-16	12.1541	8.23138	0.0528878	FALSE
Control_4	IS_LISINOPRIL	12	0.967944	NA	0.999471	0.126562	6.65442e-16	12.1541	8.23138	0.0528878	FALSE
Control_4	IS_LISINOPRIL	0	1	NA	0.999471	0.126562	6.65442e-16	12.1541	8.23138	0.0528878	FALSE
Control_4	IS_LISINOPRIL	1.5	0.993044	NA	0.999471	0.126562	6.65442e-16	12.1541	8.23138	0.0528878	FALSE
Control_4	IS_LISINOPRIL	3	1.08832	NA	0.999471	0.126562	6.65442e-16	12.1541	8.23138	0.0528878	FALSE
Control_4	IS_LISINOPRIL	6	1.01668	NA	0.999471	0.126562	6.65442e-16	12.1541	8.23138	0.0528878	FALSE
Control_4	IS_LISINOPRIL	12	1	NA	0.999471	0.126562	6.65442e-16	12.1541	8.23138	0.0528878	FALSE
Control_4	IS_LISINOPRIL	0	1	NA	0.999471	0.126562	6.65442e-16	12.1541	8.23138	0.0528878	FALSE
Control_4	IS_LISINOPRIL	1.5	0.926277	NA	0.999471	0.126562	6.65442e-16	12.1541	8.23138	0.0528878	FALSE
Control_4	IS_LISINOPRIL	3	1.02986	NA	0.999471	0.126562	6.65442e-16	12.1541	8.23138	0.0528878	FALSE
Control_4	IS_LISINOPRIL	6	1.01718	NA	0.999471	0.126562	6.65442e-16	12.1541	8.23138	0.0528878	FALSE
Control_4	IS_LISINOPRIL	12	1.03178	NA	0.999471	0.126562	6.65442e-16	12.1541	8.23138	0.0528878	FALSE
Control_4	IS_LISINOPRIL	0	1	NA	0.999471	0.126562	6.65442e-16	12.1541	8.23138	0.0528878	FALSE
Control_4	IS_LISINOPRIL	1.5	1.10436	NA	0.999471	0.126562	6.65442e-16	12.1541	8.23138	0.0528878	FALSE
Control_4	IS_LISINOPRIL	3	1.04438	NA	0.999471	0.126562	6.65442e-16	12.1541	8.23138	0.0528878	FALSE
Control_4	IS_LISINOPRIL	6	1.0864	NA	0.999471	0.126562	6.65442e-16	12.1541	8.23138	0.0528878	FALSE
Control_4	IS_LISINOPRIL	12	1.01389	NA	0.999471	0.126562	6.65442e-16	12.1541	8.23138	0.0528878	FALSE
Control_4	IS_LISINOPRIL	0	1	NA	0.999471	0.126562	6.65442e-16	12.1541	8.23138	0.0528878	FALSE
Control_4	IS_LISINOPRIL	1.5	0.961014	NA	0.999471	0.126562	6.65442e-16	12.1541	8.23138	0.0528878	FALSE
Control_4	IS_LISINOPRIL	3	0.991687	NA	0.999471	0.126562	6.65442e-16	12.1541	8.23138	0.0528878	FALSE
Control_4	IS_LISINOPRIL	12	1	NA	0.999471	0.126562	6.65442e-16	12.1541	8.23138	0.0528878	FALSE
Control_4	IS_LISINOPRIL	0	1	NA	0.999471	0.126562	6.65442e-16	12.1541	8.23138	0.0528878	FALSE
Control_4	IS_LISINOPRIL	1.5	0.865571	NA	0.999471	0.126562	6.65442e-16	12.1541	8.23138	0.0528878	FALSE
Control_4	IS_LISINOPRIL	3	0.928273	NA	0.999471	0.126562	6.65442e-16	12.1541	8.23138	0.0528878	FALSE
Control_4	IS_LISINOPRIL	12	0.904751	NA	0.999471	0.126562	6.65442e-16	12.1541	8.23138	0.0528878	FALSE
Control_4	IS_LISINOPRIL	0	1	NA	0.999471	0.126562	6.65442e-16	12.1541	8.23138	0.0528878	FALSE
Control_4	IS_LISINOPRIL	1.5	0.965751	NA	0.999471	0.126562	6.65442e-16	12.1541	8.23138	0.0528878	FALSE
Control_4	IS_LISINOPRIL	3	1.00115	NA	0.999471	0.126562	6.65442e-16	12.1541	8.23138	0.0528878	FALSE
Control_4	IS_LISINOPRIL	6	1.00115	NA	0.999471	0.126562	6.65442e-16	12.1541	8.23138	0.0528878	FALSE
Control_4	IS_LISINOPRIL	12	1.00115	NA	0.999471	0.126562	6.65442e-16	12.1541	8.23138	0.0528878	FALSE
Control_4	IS_LISINOPRIL	0	1	NA	0.999471	0.126562	6.65442e-16	12.1541	8.23138	0.0528878	FALSE
Control_4	IS_LISINOPRIL	1.5	0.954825	NA	0.999471	0.126562	6.65442e-16	12.1541	8.23138	0.0528878	FALSE
Control_4	IS_LISINOPRIL	3	1	NA	0.999471	0.126562	6.65442e-16	12.1541	8.23138	0.0528878	FALSE
Control_4	IS_LISINOPRIL	6	1.02843	NA	0.999471	0.126562	6.65442e-16	12.1541	8.23138	0.0528878	FALSE
Control_4	IS_LISINOPRIL	12	1.04161	NA	0.999471	0.126562	6.65442e-16	12.1541	8.23138	0.0528878	FALSE
Control_4	IS_LISINOPRIL	0	1	NA	0.999471	0.126562	6.65442e-16	12.1541	8.23138	0.0528878	FALSE
Control_4	IS_LISINOPRIL	1.5	1.01841	NA	0.999471	0.126562	6.65442e-16	12.1541	8.23138	0.0528878	FALSE
Control_4	IS_LISINOPRIL	3	1.05072	NA	0.999471	0.126562	6.65442e-16	12.1541	8.23138	0.0528878	FALSE
Control_4	IS_LISINOPRIL	6	1.1224	NA	0.999471	0.126562	6.65442e-16	12.1541	8.23138	0.0528878	FALSE
Control_4	IS_LISINOPRIL	12	1.05072	NA	0.999471	0.126562	6.65442e-16	12.1541	8.23138	0.0528878	FALSE
Escherichia coli	IS_SULFAMETHOXAZOLE	0	1	679895	1.01048	0.133878	0.00376037	12.17	8.37221	0	FALSE
Escherichia coli	IS_SULFAMETHOXAZOLE	1.5	1.2416	679895	1.01048	0.133878	0.00376037	12.17	8.37221	0	FALSE
Escherichia coli	IS_SULFAMETHOXAZOLE	3	1.18498	679895	1.01048	0.133878	0.00376037	12.17	8.37221	0	FALSE
Escherichia coli	IS_SULFAMETHOXAZOLE	6	1.14025	679895	1.01048	0.133878	0.00376037	12.17	8.37221	0	FALSE
Escherichia coli	IS_SULFAMETHOXAZOLE	12	1.19763	679895	1.01048	0.133878	0.00376037	12.17	8.37221	0	FALSE
Escherichia coli	IS_SULFAMETHOXAZOLE	0	1	679895	1.01048	0.133878	0.00376037	12.17	8.37221	0	FALSE
Escherichia coli	IS_SULFAMETHOXAZOLE	1.5	1.01255	679895	1.01048	0.133878	0.00376037	12.17	8.37221	0	FALSE
Escherichia coli	IS_SULFAMETHOXAZOLE	3	0.991429	679895	1.01048	0.133878	0.00376037	12.17	8.37221	0	FALSE
Escherichia coli	IS_SULFAMETHOXAZOLE	6	0.955572	679895	1.01048	0.133878	0.00376037	12.17	8.37221	0	FALSE
Escherichia coli	IS_SULFAMETHOXAZOLE	12	0.985264	679895	1.01048	0.133878	0.00376037	12.17	8.37221	0	FALSE
Escherichia coli	IS_SULFAMETHOXAZOLE	0	1	679895	1.01048	0.133878	0.00376037	12.17	8.37221	0	FALSE
Escherichia coli	IS_SULFAMETHOXAZOLE	1.5	1.00148	679895	1.01048	0.133878	0.00376037	12.17	8.37221	0	FALSE
Escherichia coli	IS_SULFAMETHOXAZOLE	3	0.999652	679895	1.01048	0.133878	0.00376037	12.17	8.37221	0	FALSE
Escherichia coli	IS_SULFAMETHOXAZOLE	6	1	679895	1.01048	0.133878	0.00376037	12.17	8.37221	0	FALSE
Escherichia coli	IS_SULFAMETHOXAZOLE	12	0.987454	679895	1.01048	0.133878	0.00376037	12.17	8.37221	0	FALSE
Escherichia coli	IS_SULFAMETHOXAZOLE	0	1	679895	1.01048	0.133878	0.00376037	12.17	8.37221	0	FALSE
Escherichia coli	IS_SULFAMETHOXAZOLE	1.5	0.986806	679895	1.01048	0.133878	0.00376037	12.17	8.37221	0	FALSE
Escherichia coli	IS_SULFAMETHOXAZOLE	3	0.987249	679895	1.01048	0.133878	0.00376037	12.17	8.37221	0	FALSE
Escherichia coli	IS_SULFAMETHOXAZOLE	6	0.987249	679895	1.01048	0.133878	0.00376037	12.17	8.37221	0	FALSE
Escherichia coli	IS_SULFAMETHOXAZOLE	12	1.02594	679895	1.01048	0.133878	0.00376037	12.17	8.37221	0	FALSE
Escherichia coli	IS_SULFAMETHOXAZOLE	0	1	679895	1.01048	0.133878	0.00376037	12.17	8.37221	0	FALSE
