## Supplementary material for "Unraveling interindividual differences and functional consequences of gut microbial metabolism of immunosuppressants": Suppl. tables 1-22 (part 10 of 14)

### Sheet: S10 (continued)
Supplementary Table 10: Drug screen results (parent drugs), fold changes and p-values for all single species-drug interactions (microaerobic).
Escherichia coli	IS_SULFAMETHOXAZOLE	1.5	0.909264	679895	1.01048	0.133878	0.00376037	12.17	8.37221	0	FALSE
Escherichia coli	IS_SULFAMETHOXAZOLE	3	0.928294	679895	1.01048	0.133878	0.00376037	12.17	8.37221	0	FALSE
Escherichia coli	IS_SULFAMETHOXAZOLE	6	0.974599	679895	1.01048	0.133878	0.00376037	12.17	8.37221	0	FALSE
Escherichia coli	IS_SULFAMETHOXAZOLE	12	0.897165	679895	1.01048	0.133878	0.00376037	12.17	8.37221	0	FALSE
Escherichia coli	IS_SULFAMETHOXAZOLE	0	1	679895	1.01048	0.133878	0.00376037	12.17	8.37221	0	FALSE
Escherichia coli	IS_SULFAMETHOXAZOLE	1.5	0.977782	679895	1.01048	0.133878	0.00376037	12.17	8.37221	0	FALSE
Escherichia coli	IS_SULFAMETHOXAZOLE	3	1.01852	679895	1.01048	0.133878	0.00376037	12.17	8.37221	0	FALSE
Escherichia coli	IS_SULFAMETHOXAZOLE	6	1.01852	679895	1.01048	0.133878	0.00376037	12.17	8.37221	0	FALSE
Escherichia coli	IS_SULFAMETHOXAZOLE	12	1.00596	679895	1.01048	0.133878	0.00376037	12.17	8.37221	0	FALSE
Escherichia coli	IS_SULFAMETHOXAZOLE	0	1	679895	1.01048	0.133878	0.00376037	12.17	8.37221	0	FALSE
Escherichia coli	IS_SULFAMETHOXAZOLE	1.5	1.04961	679895	1.01048	0.133878	0.00376037	12.17	8.37221	0	FALSE
Escherichia coli	IS_SULFAMETHOXAZOLE	3	1.02288	679895	1.01048	0.133878	0.00376037	12.17	8.37221	0	FALSE
Escherichia coli	IS_SULFAMETHOXAZOLE	6	1.04961	679895	1.01048	0.133878	0.00376037	12.17	8.37221	0	FALSE
Escherichia coli	IS_SULFAMETHOXAZOLE	12	0.989502	679895	1.01048	0.133878	0.00376037	12.17	8.37221	0	FALSE
Escherichia coli	IS_SULFAMETHOXAZOLE	0	1	679895	1.01048	0.133878	0.00376037	12.17	8.37221	0	FALSE
Escherichia coli	IS_SULFAMETHOXAZOLE	1.5	0.983899	679895	1.01048	0.133878	0.00376037	12.17	8.37221	0	FALSE
Escherichia coli	IS_SULFAMETHOXAZOLE	3	1.10895	679895	1.01048	0.133878	0.00376037	12.17	8.37221	0	FALSE
Escherichia coli	IS_SULFAMETHOXAZOLE	6	1.04089	679895	1.01048	0.133878	0.00376037	12.17	8.37221	0	FALSE
Escherichia coli	IS_SULFAMETHOXAZOLE	12	1.04276	679895	1.01048	0.133878	0.00376037	12.17	8.37221	0	FALSE
Escherichia coli	IS_SULFAMETHOXAZOLE	0	1	679895	1.01048	0.133878	0.00376037	12.17	8.37221	0	FALSE
Escherichia coli	IS_SULFAMETHOXAZOLE	1.5	1.01508	679895	1.01048	0.133878	0.00376037	12.17	8.37221	0	FALSE
Escherichia coli	IS_SULFAMETHOXAZOLE	3	0.980747	679895	1.01048	0.133878	0.00376037	12.17	8.37221	0	FALSE
Escherichia coli	IS_SULFAMETHOXAZOLE	6	1	679895	1.01048	0.133878	0.00376037	12.17	8.37221	0	FALSE
Escherichia coli	IS_SULFAMETHOXAZOLE	12	1	679895	1.01048	0.133878	0.00376037	12.17	8.37221	0	FALSE
Escherichia coli	IS_SULFAMETHOXAZOLE	0	1	679895	1.01048	0.133878	0.00376037	12.17	8.37221	0	FALSE
Escherichia coli	IS_SULFAMETHOXAZOLE	1.5	0.975819	679895	1.01048	0.133878	0.00376037	12.17	8.37221	0	FALSE
Escherichia coli	IS_SULFAMETHOXAZOLE	3	0.978275	679895	1.01048	0.133878	0.00376037	12.17	8.37221	0	FALSE
Escherichia coli	IS_SULFAMETHOXAZOLE	6	0.997328	679895	1.01048	0.133878	0.00376037	12.17	8.37221	0	FALSE
Escherichia coli	IS_SULFAMETHOXAZOLE	12	1.00632	679895	1.01048	0.133878	0.00376037	12.17	8.37221	0	FALSE
Escherichia coli	IS_SULFAMETHOXAZOLE	0	1	679895	1.01048	0.133878	0.00376037	12.17	8.37221	0	FALSE
Escherichia coli	IS_SULFAMETHOXAZOLE	1.5	1.02812	679895	1.01048	0.133878	0.00376037	12.17	8.37221	0	FALSE
Escherichia coli	IS_SULFAMETHOXAZOLE	3	0.906961	679895	1.01048	0.133878	0.00376037	12.17	8.37221	0	FALSE
Escherichia coli	IS_SULFAMETHOXAZOLE	6	1.05801	679895	1.01048	0.133878	0.00376037	12.17	8.37221	0	FALSE
Escherichia coli	IS_SULFAMETHOXAZOLE	12	0.996421	679895	1.01048	0.133878	0.00376037	12.17	8.37221	0	FALSE
Escherichia coli	IS_SULFAMETHOXAZOLE	0	1	679895	1.01048	0.133878	0.00376037	12.17	8.37221	0	FALSE
Escherichia coli	IS_SULFAMETHOXAZOLE	1.5	1	679895	1.01048	0.133878	0.00376037	12.17	8.37221	0	FALSE
Escherichia coli	IS_SULFAMETHOXAZOLE	3	1.01194	679895	1.01048	0.133878	0.00376037	12.17	8.37221	0	FALSE
Escherichia coli	IS_SULFAMETHOXAZOLE	6	1	679895	1.01048	0.133878	0.00376037	12.17	8.37221	0	FALSE
Escherichia coli	IS_SULFAMETHOXAZOLE	12	1.03153	679895	1.01048	0.133878	0.00376037	12.17	8.37221	0	FALSE
Streptococcus salivarius	IS_SULFAMETHOXAZOLE	0	1	1304	1.04977	0.133878	0.663446	11.8751	8.37221	0	FALSE
Streptococcus salivarius	IS_SULFAMETHOXAZOLE	1.5	1.0284	1304	1.04977	0.133878	0.663446	11.8751	8.37221	0	FALSE
Streptococcus salivarius	IS_SULFAMETHOXAZOLE	3	0.967658	1304	1.04977	0.133878	0.663446	11.8751	8.37221	0	FALSE
Streptococcus salivarius	IS_SULFAMETHOXAZOLE	6	0.997495	1304	1.04977	0.133878	0.663446	11.8751	8.37221	0	FALSE
Streptococcus salivarius	IS_SULFAMETHOXAZOLE	12	1.05796	1304	1.04977	0.133878	0.663446	11.8751	8.37221	0	FALSE
Streptococcus salivarius	IS_SULFAMETHOXAZOLE	0	1	1304	1.04977	0.133878	0.663446	11.8751	8.37221	0	FALSE
Streptococcus salivarius	IS_SULFAMETHOXAZOLE	1.5	1	1304	1.04977	0.133878	0.663446	11.8751	8.37221	0	FALSE
Streptococcus salivarius	IS_SULFAMETHOXAZOLE	3	1	1304	1.04977	0.133878	0.663446	11.8751	8.37221	0	FALSE
Streptococcus salivarius	IS_SULFAMETHOXAZOLE	6	1.0063	1304	1.04977	0.133878	0.663446	11.8751	8.37221	0	FALSE
Streptococcus salivarius	IS_SULFAMETHOXAZOLE	12	1.08348	1304	1.04977	0.133878	0.663446	11.8751	8.37221	0	FALSE
Streptococcus salivarius	IS_SULFAMETHOXAZOLE	1.5	1	1304	1.04977	0.133878	0.663446	11.8751	8.37221	0	FALSE
Streptococcus salivarius	IS_SULFAMETHOXAZOLE	3	0.968613	1304	1.04977	0.133878	0.663446	11.8751	8.37221	0	FALSE
Streptococcus salivarius	IS_SULFAMETHOXAZOLE	6	0.968613	1304	1.04977	0.133878	0.663446	11.8751	8.37221	0	FALSE
Streptococcus salivarius	IS_SULFAMETHOXAZOLE	12	0.928278	1304	1.04977	0.133878	0.663446	11.8751	8.37221	0	FALSE
Streptococcus salivarius	IS_SULFAMETHOXAZOLE	0	1	1304	1.04977	0.133878	0.663446	11.8751	8.37221	0	FALSE
Streptococcus salivarius	IS_SULFAMETHOXAZOLE	1.5	1.06916	1304	1.04977	0.133878	0.663446	11.8751	8.37221	0	FALSE
Streptococcus salivarius	IS_SULFAMETHOXAZOLE	3	1.0507	1304	1.04977	0.133878	0.663446	11.8751	8.37221	0	FALSE
Streptococcus salivarius	IS_SULFAMETHOXAZOLE	6	1.0877	1304	1.04977	0.133878	0.663446	11.8751	8.37221	0	FALSE
Streptococcus salivarius	IS_SULFAMETHOXAZOLE	12	1.06916	1304	1.04977	0.133878	0.663446	11.8751	8.37221	0	FALSE
Streptococcus salivarius	IS_SULFAMETHOXAZOLE	0	1	1304	1.04977	0.133878	0.663446	11.8751	8.37221	0	FALSE
Streptococcus salivarius	IS_SULFAMETHOXAZOLE	1.5	1.01671	1304	1.04977	0.133878	0.663446	11.8751	8.37221	0	FALSE
Streptococcus salivarius	IS_SULFAMETHOXAZOLE	3	0.982761	1304	1.04977	0.133878	0.663446	11.8751	8.37221	0	FALSE
Streptococcus salivarius	IS_SULFAMETHOXAZOLE	6	1.06048	1304	1.04977	0.133878	0.663446	11.8751	8.37221	0	FALSE
Streptococcus salivarius	IS_SULFAMETHOXAZOLE	12	1.01671	1304	1.04977	0.133878	0.663446	11.8751	8.37221	0	FALSE
Streptococcus salivarius	IS_SULFAMETHOXAZOLE	0	1	1304	1.04977	0.133878	0.663446	11.8751	8.37221	0	FALSE
Streptococcus salivarius	IS_SULFAMETHOXAZOLE	1.5	1	1304	1.04977	0.133878	0.663446	11.8751	8.37221	0	FALSE
Streptococcus salivarius	IS_SULFAMETHOXAZOLE	3	1	1304	1.04977	0.133878	0.663446	11.8751	8.37221	0	FALSE
Streptococcus salivarius	IS_SULFAMETHOXAZOLE	6	1.10694	1304	1.04977	0.133878	0.663446	11.8751	8.37221	0	FALSE
Streptococcus salivarius	IS_SULFAMETHOXAZOLE	12	1.06006	1304	1.04977	0.133878	0.663446	11.8751	8.37221	0	FALSE
Streptococcus salivarius	IS_SULFAMETHOXAZOLE	0	1	1304	1.04977	0.133878	0.663446	11.8751	8.37221	0	FALSE
Streptococcus salivarius	IS_SULFAMETHOXAZOLE	1.5	1.07681	1304	1.04977	0.133878	0.663446	11.8751	8.37221	0	FALSE
Streptococcus salivarius	IS_SULFAMETHOXAZOLE	3	1.02034	1304	1.04977	0.133878	0.663446	11.8751	8.37221	0	FALSE
Streptococcus salivarius	IS_SULFAMETHOXAZOLE	6	1.11202	1304	1.04977	0.133878	0.663446	11.8751	8.37221	0	FALSE
Streptococcus salivarius	IS_SULFAMETHOXAZOLE	12	1.06475	1304	1.04977	0.133878	0.663446	11.8751	8.37221	0	FALSE
Streptococcus salivarius	IS_SULFAMETHOXAZOLE	0	1	1304	1.04977	0.133878	0.663446	11.8751	8.37221	0	FALSE
Streptococcus salivarius	IS_SULFAMETHOXAZOLE	1.5	1.03019	1304	1.04977	0.133878	0.663446	11.8751	8.37221	0	FALSE
Streptococcus salivarius	IS_SULFAMETHOXAZOLE	3	1.08621	1304	1.04977	0.133878	0.663446	11.8751	8.37221	0	FALSE
Streptococcus salivarius	IS_SULFAMETHOXAZOLE	6	1.08621	1304	1.04977	0.133878	0.663446	11.8751	8.37221	0	FALSE
Streptococcus salivarius	IS_SULFAMETHOXAZOLE	12	1.07802	1304	1.04977	0.133878	0.663446	11.8751	8.37221	0	FALSE
Streptococcus salivarius	IS_SULFAMETHOXAZOLE	0	1	1304	1.04977	0.133878	0.663446	11.8751	8.37221	0	FALSE
Streptococcus salivarius	IS_SULFAMETHOXAZOLE	1.5	0.97151	1304	1.04977	0.133878	0.663446	11.8751	8.37221	0	FALSE
Streptococcus salivarius	IS_SULFAMETHOXAZOLE	3	1.03247	1304	1.04977	0.133878	0.663446	11.8751	8.37221	0	FALSE
Streptococcus salivarius	IS_SULFAMETHOXAZOLE	6	1.06696	1304	1.04977	0.133878	0.663446	11.8751	8.37221	0	FALSE
Streptococcus salivarius	IS_SULFAMETHOXAZOLE	12	1.02787	1304	1.04977	0.133878	0.663446	11.8751	8.37221	0	FALSE
Streptococcus salivarius	IS_SULFAMETHOXAZOLE	0	1	1304	1.04977	0.133878	0.663446	11.8751	8.37221	0	FALSE
Streptococcus salivarius	IS_SULFAMETHOXAZOLE	1.5	0.982537	1304	1.04977	0.133878	0.663446	11.8751	8.37221	0	FALSE
Streptococcus salivarius	IS_SULFAMETHOXAZOLE	3	1.02786	1304	1.04977	0.133878	0.663446	11.8751	8.37221	0	FALSE
Streptococcus salivarius	IS_SULFAMETHOXAZOLE	6	1.04375	1304	1.04977	0.133878	0.663446	11.8751	8.37221	0	FALSE
Streptococcus salivarius	IS_SULFAMETHOXAZOLE	12	1.03159	1304	1.04977	0.133878	0.663446	11.8751	8.37221	0	FALSE
Streptococcus salivarius	IS_SULFAMETHOXAZOLE	0	1	1304	1.04977	0.133878	0.663446	11.8751	8.37221	0	FALSE
Streptococcus salivarius	IS_SULFAMETHOXAZOLE	1.5	1.02477	1304	1.04977	0.133878	0.663446	11.8751	8.37221	0	FALSE
Streptococcus salivarius	IS_SULFAMETHOXAZOLE	3	0.994216	1304	1.04977	0.133878	0.663446	11.8751	8.37221	0	FALSE
Streptococcus salivarius	IS_SULFAMETHOXAZOLE	6	1.06583	1304	1.04977	0.133878	0.663446	11.8751	8.37221	0	FALSE
Streptococcus salivarius	IS_SULFAMETHOXAZOLE	0	1	1304	1.04977	0.133878	0.663446	11.8751	8.37221	0	FALSE
Streptococcus salivarius	IS_SULFAMETHOXAZOLE	1.5	1.00112	1304	1.04977	0.133878	0.663446	11.8751	8.37221	0	FALSE
Streptococcus salivarius	IS_SULFAMETHOXAZOLE	3	1.00112	1304	1.04977	0.133878	0.663446	11.8751	8.37221	0	FALSE
Streptococcus salivarius	IS_SULFAMETHOXAZOLE	6	1.02703	1304	1.04977	0.133878	0.663446	11.8751	8.37221	0	FALSE
Streptococcus salivarius	IS_SULFAMETHOXAZOLE	12	1.00112	1304	1.04977	0.133878	0.663446	11.8751	8.37221	0	FALSE
Lactobacillus gasseri	IS_SULFAMETHOXAZOLE	0	1	324831	1.00277	0.133878	0.00797836	11.2252	8.37221	0	FALSE
Lactobacillus gasseri	IS_SULFAMETHOXAZOLE	1.5	1.00182	324831	1.00277	0.133878	0.00797836	11.2252	8.37221	0	FALSE
Lactobacillus gasseri	IS_SULFAMETHOXAZOLE	3	0.989923	324831	1.00277	0.133878	0.00797836	11.2252	8.37221	0	FALSE
Lactobacillus gasseri	IS_SULFAMETHOXAZOLE	6	1.04823	324831	1.00277	0.133878	0.00797836	11.2252	8.37221	0	FALSE
Lactobacillus gasseri	IS_SULFAMETHOXAZOLE	0	1	324831	1.00277	0.133878	0.00797836	11.2252	8.37221	0	FALSE
Lactobacillus gasseri	IS_SULFAMETHOXAZOLE	1.5	1.16843	324831	1.00277	0.133878	0.00797836	11.2252	8.37221	0	FALSE
Lactobacillus gasseri	IS_SULFAMETHOXAZOLE	3	1.09753	324831	1.00277	0.133878	0.00797836	11.2252	8.37221	0	FALSE
Lactobacillus gasseri	IS_SULFAMETHOXAZOLE	6	1.17055	324831	1.00277	0.133878	0.00797836	11.2252	8.37221	0	FALSE
Lactobacillus gasseri	IS_SULFAMETHOXAZOLE	12	1.14629	324831	1.00277	0.133878	0.00797836	11.2252	8.37221	0	FALSE
Lactobacillus gasseri	IS_SULFAMETHOXAZOLE	0	1	324831	1.00277	0.133878	0.00797836	11.2252	8.37221	0	FALSE
Lactobacillus gasseri	IS_SULFAMETHOXAZOLE	1.5	1.02589	324831	1.00277	0.133878	0.00797836	11.2252	8.37221	0	FALSE
Lactobacillus gasseri	IS_SULFAMETHOXAZOLE	3	1.02589	324831	1.00277	0.133878	0.00797836	11.2252	8.37221	0	FALSE
Lactobacillus gasseri	IS_SULFAMETHOXAZOLE	6	1.02589	324831	1.00277	0.133878	0.00797836	11.2252	8.37221	0	FALSE
Lactobacillus gasseri	IS_SULFAMETHOXAZOLE	12	0.960365	324831	1.00277	0.133878	0.00797836	11.2252	8.37221	0	FALSE
Lactobacillus gasseri	IS_SULFAMETHOXAZOLE	0	1	324831	1.00277	0.133878	0.00797836	11.2252	8.37221	0	FALSE
Lactobacillus gasseri	IS_SULFAMETHOXAZOLE	1.5	0.993243	324831	1.00277	0.133878	0.00797836	11.2252	8.37221	0	FALSE
Lactobacillus gasseri	IS_SULFAMETHOXAZOLE	3	0.993243	324831	1.00277	0.133878	0.00797836	11.2252	8.37221	0	FALSE
Lactobacillus gasseri	IS_SULFAMETHOXAZOLE	6	1.03955	324831	1.00277	0.133878	0.00797836	11.2252	8.37221	0	FALSE
Lactobacillus gasseri	IS_SULFAMETHOXAZOLE	12	0.967703	324831	1.00277	0.133878	0.00797836	11.2252	8.37221	0	FALSE
Lactobacillus gasseri	IS_SULFAMETHOXAZOLE	1.5	1	324831	1.00277	0.133878	0.00797836	11.2252	8.37221	0	FALSE
Lactobacillus gasseri	IS_SULFAMETHOXAZOLE	3	0.988535	324831	1.00277	0.133878	0.00797836	11.2252	8.37221	0	FALSE
Lactobacillus gasseri	IS_SULFAMETHOXAZOLE	6	1.02212	324831	1.00277	0.133878	0.00797836	11.2252	8.37221	0	FALSE
Lactobacillus gasseri	IS_SULFAMETHOXAZOLE	12	0.905477	324831	1.00277	0.133878	0.00797836	11.2252	8.37221	0	FALSE
Lactobacillus gasseri	IS_SULFAMETHOXAZOLE	0	1	324831	1.00277	0.133878	0.00797836	11.2252	8.37221	0	FALSE
Lactobacillus gasseri	IS_SULFAMETHOXAZOLE	1.5	0.929234	324831	1.00277	0.133878	0.00797836	11.2252	8.37221	0	FALSE
Lactobacillus gasseri	IS_SULFAMETHOXAZOLE	3	0.929234	324831	1.00277	0.133878	0.00797836	11.2252	8.37221	0	FALSE
Lactobacillus gasseri	IS_SULFAMETHOXAZOLE	6	0.944436	324831	1.00277	0.133878	0.00797836	11.2252	8.37221	0	FALSE
Lactobacillus gasseri	IS_SULFAMETHOXAZOLE	12	1.01253	324831	1.00277	0.133878	0.00797836	11.2252	8.37221	0	FALSE
Lactobacillus gasseri	IS_SULFAMETHOXAZOLE	0	1	324831	1.00277	0.133878	0.00797836	11.2252	8.37221	0	FALSE
Lactobacillus gasseri	IS_SULFAMETHOXAZOLE	1.5	1.08575	324831	1.00277	0.133878	0.00797836	11.2252	8.37221	0	FALSE
Lactobacillus gasseri	IS_SULFAMETHOXAZOLE	3	1.05324	324831	1.00277	0.133878	0.00797836	11.2252	8.37221	0	FALSE
Lactobacillus gasseri	IS_SULFAMETHOXAZOLE	6	1.19902	324831	1.00277	0.133878	0.00797836	11.2252	8.37221	0	FALSE
Lactobacillus gasseri	IS_SULFAMETHOXAZOLE	12	1.07372	324831	1.00277	0.133878	0.00797836	11.2252	8.37221	0	FALSE
Lactobacillus gasseri	IS_SULFAMETHOXAZOLE	1.5	1	324831	1.00277	0.133878	0.00797836	11.2252	8.37221	0	FALSE
Lactobacillus gasseri	IS_SULFAMETHOXAZOLE	3	0.937579	324831	1.00277	0.133878	0.00797836	11.2252	8.37221	0	FALSE
Lactobacillus gasseri	IS_SULFAMETHOXAZOLE	6	1.00257	324831	1.00277	0.133878	0.00797836	11.2252	8.37221	0	FALSE
Lactobacillus gasseri	IS_SULFAMETHOXAZOLE	12	1.03071	324831	1.00277	0.133878	0.00797836	11.2252	8.37221	0	FALSE
Lactobacillus gasseri	IS_SULFAMETHOXAZOLE	1.5	1	324831	1.00277	0.133878	0.00797836	11.2252	8.37221	0	FALSE
Lactobacillus gasseri	IS_SULFAMETHOXAZOLE	3	0.967561	324831	1.00277	0.133878	0.00797836	11.2252	8.37221	0	FALSE
Lactobacillus gasseri	IS_SULFAMETHOXAZOLE	6	1.03046	324831	1.00277	0.133878	0.00797836	11.2252	8.37221	0	FALSE
Lactobacillus gasseri	IS_SULFAMETHOXAZOLE	12	0.977075	324831	1.00277	0.133878	0.00797836	11.2252	8.37221	0	FALSE
Lactobacillus gasseri	IS_SULFAMETHOXAZOLE	1.5	1	324831	1.00277	0.133878	0.00797836	11.2252	8.37221	0	FALSE
Lactobacillus gasseri	IS_SULFAMETHOXAZOLE	3	1.00778	324831	1.00277	0.133878	0.00797836	11.2252	8.37221	0	FALSE
Lactobacillus gasseri	IS_SULFAMETHOXAZOLE	6	1.02935	324831	1.00277	0.133878	0.00797836	11.2252	8.37221	0	FALSE
Lactobacillus gasseri	IS_SULFAMETHOXAZOLE	12	1.00778	324831	1.00277	0.133878	0.00797836	11.2252	8.37221	0	FALSE
Lactobacillus gasseri	IS_SULFAMETHOXAZOLE	0	1	324831	1.00277	0.133878	0.00797836	11.2252	8.37221	0	FALSE
Lactobacillus gasseri	IS_SULFAMETHOXAZOLE	1.5	0.970187	324831	1.00277	0.133878	0.00797836	11.2252	8.37221	0	FALSE
Lactobacillus gasseri	IS_SULFAMETHOXAZOLE	6	1.02113	324831	1.00277	0.133878	0.00797836	11.2252	8.37221	0	FALSE
Lactobacillus gasseri	IS_SULFAMETHOXAZOLE	12	0.895594	324831	1.00277	0.133878	0.00797836	11.2252	8.37221	0	FALSE
Lactobacillus gasseri	IS_SULFAMETHOXAZOLE	1.5	1	324831	1.00277	0.133878	0.00797836	11.2252	8.37221	0	FALSE
Lactobacillus gasseri	IS_SULFAMETHOXAZOLE	3	1	324831	1.00277	0.133878	0.00797836	11.2252	8.37221	0	FALSE
Lactobacillus gasseri	IS_SULFAMETHOXAZOLE	6	1.02853	324831	1.00277	0.133878	0.00797836	11.2252	8.37221	0	FALSE
Lactobacillus gasseri	IS_SULFAMETHOXAZOLE	12	1.0093	324831	1.00277	0.133878	0.00797836	11.2252	8.37221	0	FALSE
Enterococcus faecalis	IS_SULFAMETHOXAZOLE	0	1	1169286	1.089	0.133878	6.48808e-08	12.7662	8.37221	0	FALSE
Enterococcus faecalis	IS_SULFAMETHOXAZOLE	1.5	1.04437	1169286	1.089	0.133878	6.48808e-08	12.7662	8.37221	0	FALSE
Enterococcus faecalis	IS_SULFAMETHOXAZOLE	3	1.02837	1169286	1.089	0.133878	6.48808e-08	12.7662	8.37221	0	FALSE
Enterococcus faecalis	IS_SULFAMETHOXAZOLE	6	1.05356	1169286	1.089	0.133878	6.48808e-08	12.7662	8.37221	0	FALSE
Enterococcus faecalis	IS_SULFAMETHOXAZOLE	12	1.10094	1169286	1.089	0.133878	6.48808e-08	12.7662	8.37221	0	FALSE
Enterococcus faecalis	IS_SULFAMETHOXAZOLE	0	1	1169286	1.089	0.133878	6.48808e-08	12.7662	8.37221	0	FALSE
Enterococcus faecalis	IS_SULFAMETHOXAZOLE	1.5	1.0422	1169286	1.089	0.133878	6.48808e-08	12.7662	8.37221	0	FALSE
Enterococcus faecalis	IS_SULFAMETHOXAZOLE	3	1.10656	1169286	1.089	0.133878	6.48808e-08	12.7662	8.37221	0	FALSE
Enterococcus faecalis	IS_SULFAMETHOXAZOLE	6	1.13963	1169286	1.089	0.133878	6.48808e-08	12.7662	8.37221	0	FALSE
Enterococcus faecalis	IS_SULFAMETHOXAZOLE	12	1.13662	1169286	1.089	0.133878	6.48808e-08	12.7662	8.37221	0	FALSE
Enterococcus faecalis	IS_SULFAMETHOXAZOLE	0	1	1169286	1.089	0.133878	6.48808e-08	12.7662	8.37221	0	FALSE
Enterococcus faecalis	IS_SULFAMETHOXAZOLE	1.5	1.02535	1169286	1.089	0.133878	6.48808e-08	12.7662	8.37221	0	FALSE
Enterococcus faecalis	IS_SULFAMETHOXAZOLE	3	1.04574	1169286	1.089	0.133878	6.48808e-08	12.7662	8.37221	0	FALSE
Enterococcus faecalis	IS_SULFAMETHOXAZOLE	6	1.0794	1169286	1.089	0.133878	6.48808e-08	12.7662	8.37221	0	FALSE
Enterococcus faecalis	IS_SULFAMETHOXAZOLE	12	1.04799	1169286	1.089	0.133878	6.48808e-08	12.7662	8.37221	0	FALSE
Enterococcus faecalis	IS_SULFAMETHOXAZOLE	0	1	1169286	1.089	0.133878	6.48808e-08	12.7662	8.37221	0	FALSE
Enterococcus faecalis	IS_SULFAMETHOXAZOLE	1.5	1.03699	1169286	1.089	0.133878	6.48808e-08	12.7662	8.37221	0	FALSE
Enterococcus faecalis	IS_SULFAMETHOXAZOLE	3	1.08935	1169286	1.089	0.133878	6.48808e-08	12.7662	8.37221	0	FALSE
Enterococcus faecalis	IS_SULFAMETHOXAZOLE	6	1.15989	1169286	1.089	0.133878	6.48808e-08	12.7662	8.37221	0	FALSE
Enterococcus faecalis	IS_SULFAMETHOXAZOLE	12	1.16168	1169286	1.089	0.133878	6.48808e-08	12.7662	8.37221	0	FALSE
Enterococcus faecalis	IS_SULFAMETHOXAZOLE	0	1	1169286	1.089	0.133878	6.48808e-08	12.7662	8.37221	0	FALSE
Enterococcus faecalis	IS_SULFAMETHOXAZOLE	1.5	1.00891	1169286	1.089	0.133878	6.48808e-08	12.7662	8.37221	0	FALSE
Enterococcus faecalis	IS_SULFAMETHOXAZOLE	3	1.06886	1169286	1.089	0.133878	6.48808e-08	12.7662	8.37221	0	FALSE
Enterococcus faecalis	IS_SULFAMETHOXAZOLE	6	1.05883	1169286	1.089	0.133878	6.48808e-08	12.7662	8.37221	0	FALSE
Enterococcus faecalis	IS_SULFAMETHOXAZOLE	12	1.06042	1169286	1.089	0.133878	6.48808e-08	12.7662	8.37221	0	FALSE
Enterococcus faecalis	IS_SULFAMETHOXAZOLE	0	1	1169286	1.089	0.133878	6.48808e-08	12.7662	8.37221	0	FALSE
Enterococcus faecalis	IS_SULFAMETHOXAZOLE	1.5	1.00495	1169286	1.089	0.133878	6.48808e-08	12.7662	8.37221	0	FALSE
Enterococcus faecalis	IS_SULFAMETHOXAZOLE	3	1.0357	1169286	1.089	0.133878	6.48808e-08	12.7662	8.37221	0	FALSE
Enterococcus faecalis	IS_SULFAMETHOXAZOLE	6	1.0357	1169286	1.089	0.133878	6.48808e-08	12.7662	8.37221	0	FALSE
Enterococcus faecalis	IS_SULFAMETHOXAZOLE	12	1.08557	1169286	1.089	0.133878	6.48808e-08	12.7662	8.37221	0	FALSE
Enterococcus faecalis	IS_SULFAMETHOXAZOLE	0	1	1169286	1.089	0.133878	6.48808e-08	12.7662	8.37221	0	FALSE
Enterococcus faecalis	IS_SULFAMETHOXAZOLE	1.5	1.03681	1169286	1.089	0.133878	6.48808e-08	12.7662	8.37221	0	FALSE
Enterococcus faecalis	IS_SULFAMETHOXAZOLE	3	1.1048	1169286	1.089	0.133878	6.48808e-08	12.7662	8.37221	0	FALSE
Enterococcus faecalis	IS_SULFAMETHOXAZOLE	6	1.03782	1169286	1.089	0.133878	6.48808e-08	12.7662	8.37221	0	FALSE
Enterococcus faecalis	IS_SULFAMETHOXAZOLE	12	1.13518	1169286	1.089	0.133878	6.48808e-08	12.7662	8.37221	0	FALSE
Enterococcus faecalis	IS_SULFAMETHOXAZOLE	0	1	1169286	1.089	0.133878	6.48808e-08	12.7662	8.37221	0	FALSE
Enterococcus faecalis	IS_SULFAMETHOXAZOLE	1.5	1.00235	1169286	1.089	0.133878	6.48808e-08	12.7662	8.37221	0	FALSE
Enterococcus faecalis	IS_SULFAMETHOXAZOLE	3	1.07	1169286	1.089	0.133878	6.48808e-08	12.7662	8.37221	0	FALSE
Enterococcus faecalis	IS_SULFAMETHOXAZOLE	6	1.10791	1169286	1.089	0.133878	6.48808e-08	12.7662	8.37221	0	FALSE
Enterococcus faecalis	IS_SULFAMETHOXAZOLE	12	1.07723	1169286	1.089	0.133878	6.48808e-08	12.7662	8.37221	0	FALSE
Enterococcus faecalis	IS_SULFAMETHOXAZOLE	0	1	1169286	1.089	0.133878	6.48808e-08	12.7662	8.37221	0	FALSE
Enterococcus faecalis	IS_SULFAMETHOXAZOLE	1.5	1.07224	1169286	1.089	0.133878	6.48808e-08	12.7662	8.37221	0	FALSE
Enterococcus faecalis	IS_SULFAMETHOXAZOLE	3	1.0775	1169286	1.089	0.133878	6.48808e-08	12.7662	8.37221	0	FALSE
Enterococcus faecalis	IS_SULFAMETHOXAZOLE	6	1.0256	1169286	1.089	0.133878	6.48808e-08	12.7662	8.37221	0	FALSE
Enterococcus faecalis	IS_SULFAMETHOXAZOLE	12	1.09919	1169286	1.089	0.133878	6.48808e-08	12.7662	8.37221	0	FALSE
Enterococcus faecalis	IS_SULFAMETHOXAZOLE	0	1	1169286	1.089	0.133878	6.48808e-08	12.7662	8.37221	0	FALSE
Enterococcus faecalis	IS_SULFAMETHOXAZOLE	1.5	0.990334	1169286	1.089	0.133878	6.48808e-08	12.7662	8.37221	0	FALSE
Enterococcus faecalis	IS_SULFAMETHOXAZOLE	3	1.04007	1169286	1.089	0.133878	6.48808e-08	12.7662	8.37221	0	FALSE
Enterococcus faecalis	IS_SULFAMETHOXAZOLE	6	1.07291	1169286	1.089	0.133878	6.48808e-08	12.7662	8.37221	0	FALSE
Enterococcus faecalis	IS_SULFAMETHOXAZOLE	12	1.09112	1169286	1.089	0.133878	6.48808e-08	12.7662	8.37221	0	FALSE
Enterococcus faecalis	IS_SULFAMETHOXAZOLE	0	1	1169286	1.089	0.133878	6.48808e-08	12.7662	8.37221	0	FALSE
Enterococcus faecalis	IS_SULFAMETHOXAZOLE	1.5	1.03064	1169286	1.089	0.133878	6.48808e-08	12.7662	8.37221	0	FALSE
Enterococcus faecalis	IS_SULFAMETHOXAZOLE	3	1.03174	1169286	1.089	0.133878	6.48808e-08	12.7662	8.37221	0	FALSE
Enterococcus faecalis	IS_SULFAMETHOXAZOLE	6	1.05642	1169286	1.089	0.133878	6.48808e-08	12.7662	8.37221	0	FALSE
Enterococcus faecalis	IS_SULFAMETHOXAZOLE	12	1.03064	1169286	1.089	0.133878	6.48808e-08	12.7662	8.37221	0	FALSE
Enterococcus faecalis	IS_SULFAMETHOXAZOLE	0	1	1169286	1.089	0.133878	6.48808e-08	12.7662	8.37221	0	FALSE
Enterococcus faecalis	IS_SULFAMETHOXAZOLE	1.5	0.986024	1169286	1.089	0.133878	6.48808e-08	12.7662	8.37221	0	FALSE
Enterococcus faecalis	IS_SULFAMETHOXAZOLE	3	1.00329	1169286	1.089	0.133878	6.48808e-08	12.7662	8.37221	0	FALSE
Enterococcus faecalis	IS_SULFAMETHOXAZOLE	6	1.053	1169286	1.089	0.133878	6.48808e-08	12.7662	8.37221	0	FALSE
Enterococcus faecalis	IS_SULFAMETHOXAZOLE	12	1.05031	1169286	1.089	0.133878	6.48808e-08	12.7662	8.37221	0	FALSE
Actinomyces graevenitzii	IS_SULFAMETHOXAZOLE	0	1	55565	1.03244	0.133878	3.60742e-06	12.2876	8.37221	0	FALSE
Actinomyces graevenitzii	IS_SULFAMETHOXAZOLE	1.5	0.980503	55565	1.03244	0.133878	3.60742e-06	12.2876	8.37221	0	FALSE
Actinomyces graevenitzii	IS_SULFAMETHOXAZOLE	3	0.982644	55565	1.03244	0.133878	3.60742e-06	12.2876	8.37221	0	FALSE
Actinomyces graevenitzii	IS_SULFAMETHOXAZOLE	6	0.982644	55565	1.03244	0.133878	3.60742e-06	12.2876	8.37221	0	FALSE
Actinomyces graevenitzii	IS_SULFAMETHOXAZOLE	12	0.932429	55565	1.03244	0.133878	3.60742e-06	12.2876	8.37221	0	FALSE
Actinomyces graevenitzii	IS_SULFAMETHOXAZOLE	0	1	55565	1.03244	0.133878	3.60742e-06	12.2876	8.37221	0	FALSE
Actinomyces graevenitzii	IS_SULFAMETHOXAZOLE	1.5	1	55565	1.03244	0.133878	3.60742e-06	12.2876	8.37221	0	FALSE
Actinomyces graevenitzii	IS_SULFAMETHOXAZOLE	3	0.99274	55565	1.03244	0.133878	3.60742e-06	12.2876	8.37221	0	FALSE
Actinomyces graevenitzii	IS_SULFAMETHOXAZOLE	6	1.16997	55565	1.03244	0.133878	3.60742e-06	12.2876	8.37221	0	FALSE
Actinomyces graevenitzii	IS_SULFAMETHOXAZOLE	12	1.0604	55565	1.03244	0.133878	3.60742e-06	12.2876	8.37221	0	FALSE
Actinomyces graevenitzii	IS_SULFAMETHOXAZOLE	0	1	55565	1.03244	0.133878	3.60742e-06	12.2876	8.37221	0	FALSE
Actinomyces graevenitzii	IS_SULFAMETHOXAZOLE	3	1.29086	55565	1.03244	0.133878	3.60742e-06	12.2876	8.37221	0	FALSE
Actinomyces graevenitzii	IS_SULFAMETHOXAZOLE	6	1.10022	55565	1.03244	0.133878	3.60742e-06	12.2876	8.37221	0	FALSE
Actinomyces graevenitzii	IS_SULFAMETHOXAZOLE	12	1.16133	55565	1.03244	0.133878	3.60742e-06	12.2876	8.37221	0	FALSE
Actinomyces graevenitzii	IS_SULFAMETHOXAZOLE	0	1	55565	1.03244	0.133878	3.60742e-06	12.2876	8.37221	0	FALSE
Actinomyces graevenitzii	IS_SULFAMETHOXAZOLE	1.5	1	55565	1.03244	0.133878	3.60742e-06	12.2876	8.37221	0	FALSE
Actinomyces graevenitzii	IS_SULFAMETHOXAZOLE	3	1	55565	1.03244	0.133878	3.60742e-06	12.2876	8.37221	0	FALSE
Actinomyces graevenitzii	IS_SULFAMETHOXAZOLE	6	0.988758	55565	1.03244	0.133878	3.60742e-06	12.2876	8.37221	0	FALSE
Actinomyces graevenitzii	IS_SULFAMETHOXAZOLE	12	1.09168	55565	1.03244	0.133878	3.60742e-06	12.2876	8.37221	0	FALSE
Actinomyces graevenitzii	IS_SULFAMETHOXAZOLE	0	1	55565	1.03244	0.133878	3.60742e-06	12.2876	8.37221	0	FALSE
Actinomyces graevenitzii	IS_SULFAMETHOXAZOLE	1.5	0.971732	55565	1.03244	0.133878	3.60742e-06	12.2876	8.37221	0	FALSE
Actinomyces graevenitzii	IS_SULFAMETHOXAZOLE	3	0.904895	55565	1.03244	0.133878	3.60742e-06	12.2876	8.37221	0	FALSE
Actinomyces graevenitzii	IS_SULFAMETHOXAZOLE	6	0.940206	55565	1.03244	0.133878	3.60742e-06	12.2876	8.37221	0	FALSE
Actinomyces graevenitzii	IS_SULFAMETHOXAZOLE	12	0.92378	55565	1.03244	0.133878	3.60742e-06	12.2876	8.37221	0	FALSE
Actinomyces graevenitzii	IS_SULFAMETHOXAZOLE	0	1	55565	1.03244	0.133878	3.60742e-06	12.2876	8.37221	0	FALSE
Actinomyces graevenitzii	IS_SULFAMETHOXAZOLE	1.5	1.18579	55565	1.03244	0.133878	3.60742e-06	12.2876	8.37221	0	FALSE
Actinomyces graevenitzii	IS_SULFAMETHOXAZOLE	3	0.90486	55565	1.03244	0.133878	3.60742e-06	12.2876	8.37221	0	FALSE
Actinomyces graevenitzii	IS_SULFAMETHOXAZOLE	6	1	55565	1.03244	0.133878	3.60742e-06	12.2876	8.37221	0	FALSE
Actinomyces graevenitzii	IS_SULFAMETHOXAZOLE	12	1	55565	1.03244	0.133878	3.60742e-06	12.2876	8.37221	0	FALSE
Actinomyces graevenitzii	IS_SULFAMETHOXAZOLE	0	1	55565	1.03244	0.133878	3.60742e-06	12.2876	8.37221	0	FALSE
Actinomyces graevenitzii	IS_SULFAMETHOXAZOLE	1.5	1	55565	1.03244	0.133878	3.60742e-06	12.2876	8.37221	0	FALSE
Actinomyces graevenitzii	IS_SULFAMETHOXAZOLE	3	1	55565	1.03244	0.133878	3.60742e-06	12.2876	8.37221	0	FALSE
Actinomyces graevenitzii	IS_SULFAMETHOXAZOLE	6	1	55565	1.03244	0.133878	3.60742e-06	12.2876	8.37221	0	FALSE
Actinomyces graevenitzii	IS_SULFAMETHOXAZOLE	12	1.11051	55565	1.03244	0.133878	3.60742e-06	12.2876	8.37221	0	FALSE
Actinomyces graevenitzii	IS_SULFAMETHOXAZOLE	0	1	55565	1.03244	0.133878	3.60742e-06	12.2876	8.37221	0	FALSE
Actinomyces graevenitzii	IS_SULFAMETHOXAZOLE	1.5	1.13531	55565	1.03244	0.133878	3.60742e-06	12.2876	8.37221	0	FALSE
Actinomyces graevenitzii	IS_SULFAMETHOXAZOLE	3	0.994661	55565	1.03244	0.133878	3.60742e-06	12.2876	8.37221	0	FALSE
Actinomyces graevenitzii	IS_SULFAMETHOXAZOLE	6	0.928406	55565	1.03244	0.133878	3.60742e-06	12.2876	8.37221	0	FALSE
Actinomyces graevenitzii	IS_SULFAMETHOXAZOLE	12	1.09105	55565	1.03244	0.133878	3.60742e-06	12.2876	8.37221	0	FALSE
Actinomyces graevenitzii	IS_SULFAMETHOXAZOLE	0	1	55565	1.03244	0.133878	3.60742e-06	12.2876	8.37221	0	FALSE
Actinomyces graevenitzii	IS_SULFAMETHOXAZOLE	1.5	1.10863	55565	1.03244	0.133878	3.60742e-06	12.2876	8.37221	0	FALSE
Actinomyces graevenitzii	IS_SULFAMETHOXAZOLE	3	1.0322	55565	1.03244	0.133878	3.60742e-06	12.2876	8.37221	0	FALSE
Actinomyces graevenitzii	IS_SULFAMETHOXAZOLE	6	1.25621	55565	1.03244	0.133878	3.60742e-06	12.2876	8.37221	0	FALSE
Actinomyces graevenitzii	IS_SULFAMETHOXAZOLE	12	1.09031	55565	1.03244	0.133878	3.60742e-06	12.2876	8.37221	0	FALSE
Actinomyces graevenitzii	IS_SULFAMETHOXAZOLE	0	1	55565	1.03244	0.133878	3.60742e-06	12.2876	8.37221	0	FALSE
Actinomyces graevenitzii	IS_SULFAMETHOXAZOLE	1.5	1.00123	55565	1.03244	0.133878	3.60742e-06	12.2876	8.37221	0	FALSE
Actinomyces graevenitzii	IS_SULFAMETHOXAZOLE	3	1.05949	55565	1.03244	0.133878	3.60742e-06	12.2876	8.37221	0	FALSE
Actinomyces graevenitzii	IS_SULFAMETHOXAZOLE	6	0.972541	55565	1.03244	0.133878	3.60742e-06	12.2876	8.37221	0	FALSE
Actinomyces graevenitzii	IS_SULFAMETHOXAZOLE	12	0.91571	55565	1.03244	0.133878	3.60742e-06	12.2876	8.37221	0	FALSE
Actinomyces graevenitzii	IS_SULFAMETHOXAZOLE	0	1	55565	1.03244	0.133878	3.60742e-06	12.2876	8.37221	0	FALSE
Actinomyces graevenitzii	IS_SULFAMETHOXAZOLE	1.5	0.831437	55565	1.03244	0.133878	3.60742e-06	12.2876	8.37221	0	FALSE
Actinomyces graevenitzii	IS_SULFAMETHOXAZOLE	3	1	55565	1.03244	0.133878	3.60742e-06	12.2876	8.37221	0	FALSE
Actinomyces graevenitzii	IS_SULFAMETHOXAZOLE	6	1.06478	55565	1.03244	0.133878	3.60742e-06	12.2876	8.37221	0	FALSE
Actinomyces graevenitzii	IS_SULFAMETHOXAZOLE	12	1	55565	1.03244	0.133878	3.60742e-06	12.2876	8.37221	0	FALSE
Actinomyces graevenitzii	IS_SULFAMETHOXAZOLE	0	1	55565	1.03244	0.133878	3.60742e-06	12.2876	8.37221	0	FALSE
Actinomyces graevenitzii	IS_SULFAMETHOXAZOLE	1.5	0.915709	55565	1.03244	0.133878	3.60742e-06	12.2876	8.37221	0	FALSE
Actinomyces graevenitzii	IS_SULFAMETHOXAZOLE	3	0.985576	55565	1.03244	0.133878	3.60742e-06	12.2876	8.37221	0	FALSE
Actinomyces graevenitzii	IS_SULFAMETHOXAZOLE	6	0.985576	55565	1.03244	0.133878	3.60742e-06	12.2876	8.37221	0	FALSE
Actinomyces graevenitzii	IS_SULFAMETHOXAZOLE	12	1.04168	55565	1.03244	0.133878	3.60742e-06	12.2876	8.37221	0	FALSE
Actinomyces naeslundi	IS_SULFAMETHOXAZOLE	0	1	1655	1.086	0.133878	6.92141e-10	12.2569	8.37221	0	FALSE
Actinomyces naeslundi	IS_SULFAMETHOXAZOLE	1.5	1.02959	1655	1.086	0.133878	6.92141e-10	12.2569	8.37221	0	FALSE
Actinomyces naeslundi	IS_SULFAMETHOXAZOLE	3	1.04373	1655	1.086	0.133878	6.92141e-10	12.2569	8.37221	0	FALSE
Actinomyces naeslundi	IS_SULFAMETHOXAZOLE	6	1.03604	1655	1.086	0.133878	6.92141e-10	12.2569	8.37221	0	FALSE
Actinomyces naeslundi	IS_SULFAMETHOXAZOLE	12	1.00113	1655	1.086	0.133878	6.92141e-10	12.2569	8.37221	0	FALSE
Actinomyces naeslundi	IS_SULFAMETHOXAZOLE	0	1	1655	1.086	0.133878	6.92141e-10	12.2569	8.37221	0	FALSE
Actinomyces naeslundi	IS_SULFAMETHOXAZOLE	1.5	0.884227	1655	1.086	0.133878	6.92141e-10	12.2569	8.37221	0	FALSE
Actinomyces naeslundi	IS_SULFAMETHOXAZOLE	3	1	1655	1.086	0.133878	6.92141e-10	12.2569	8.37221	0	FALSE
Actinomyces naeslundi	IS_SULFAMETHOXAZOLE	6	0.996991	1655	1.086	0.133878	6.92141e-10	12.2569	8.37221	0	FALSE
Actinomyces naeslundi	IS_SULFAMETHOXAZOLE	12	1.07173	1655	1.086	0.133878	6.92141e-10	12.2569	8.37221	0	FALSE
Actinomyces naeslundi	IS_SULFAMETHOXAZOLE	0	1	1655	1.086	0.133878	6.92141e-10	12.2569	8.37221	0	FALSE
Actinomyces naeslundi	IS_SULFAMETHOXAZOLE	1.5	0.974903	1655	1.086	0.133878	6.92141e-10	12.2569	8.37221	0	FALSE
Actinomyces naeslundi	IS_SULFAMETHOXAZOLE	3	0.982956	1655	1.086	0.133878	6.92141e-10	12.2569	8.37221	0	FALSE
Actinomyces naeslundi	IS_SULFAMETHOXAZOLE	6	1.00477	1655	1.086	0.133878	6.92141e-10	12.2569	8.37221	0	FALSE
Actinomyces naeslundi	IS_SULFAMETHOXAZOLE	12	1.04533	1655	1.086	0.133878	6.92141e-10	12.2569	8.37221	0	FALSE
Actinomyces naeslundi	IS_SULFAMETHOXAZOLE	0	1	1655	1.086	0.133878	6.92141e-10	12.2569	8.37221	0	FALSE
Actinomyces naeslundi	IS_SULFAMETHOXAZOLE	1.5	0.996445	1655	1.086	0.133878	6.92141e-10	12.2569	8.37221	0	FALSE
Actinomyces naeslundi	IS_SULFAMETHOXAZOLE	3	1.00806	1655	1.086	0.133878	6.92141e-10	12.2569	8.37221	0	FALSE
Actinomyces naeslundi	IS_SULFAMETHOXAZOLE	6	0.988727	1655	1.086	0.133878	6.92141e-10	12.2569	8.37221	0	FALSE
Actinomyces naeslundi	IS_SULFAMETHOXAZOLE	12	1.0823	1655	1.086	0.133878	6.92141e-10	12.2569	8.37221	0	FALSE
Actinomyces naeslundi	IS_SULFAMETHOXAZOLE	0	1	1655	1.086	0.133878	6.92141e-10	12.2569	8.37221	0	FALSE
Actinomyces naeslundi	IS_SULFAMETHOXAZOLE	1.5	0.970534	1655	1.086	0.133878	6.92141e-10	12.2569	8.37221	0	FALSE
Actinomyces naeslundi	IS_SULFAMETHOXAZOLE	3	0.970534	1655	1.086	0.133878	6.92141e-10	12.2569	8.37221	0	FALSE
Actinomyces naeslundi	IS_SULFAMETHOXAZOLE	6	0.977511	1655	1.086	0.133878	6.92141e-10	12.2569	8.37221	0	FALSE
Actinomyces naeslundi	IS_SULFAMETHOXAZOLE	12	0.976467	1655	1.086	0.133878	6.92141e-10	12.2569	8.37221	0	FALSE
Actinomyces naeslundi	IS_SULFAMETHOXAZOLE	0	1	1655	1.086	0.133878	6.92141e-10	12.2569	8.37221	0	FALSE
Actinomyces naeslundi	IS_SULFAMETHOXAZOLE	1.5	1	1655	1.086	0.133878	6.92141e-10	12.2569	8.37221	0	FALSE
Actinomyces naeslundi	IS_SULFAMETHOXAZOLE	3	0.99707	1655	1.086	0.133878	6.92141e-10	12.2569	8.37221	0	FALSE
Actinomyces naeslundi	IS_SULFAMETHOXAZOLE	6	1.01702	1655	1.086	0.133878	6.92141e-10	12.2569	8.37221	0	FALSE
Actinomyces naeslundi	IS_SULFAMETHOXAZOLE	12	1.04698	1655	1.086	0.133878	6.92141e-10	12.2569	8.37221	0	FALSE
Actinomyces naeslundi	IS_SULFAMETHOXAZOLE	0	1	1655	1.086	0.133878	6.92141e-10	12.2569	8.37221	0	FALSE
Actinomyces naeslundi	IS_SULFAMETHOXAZOLE	1.5	1	1655	1.086	0.133878	6.92141e-10	12.2569	8.37221	0	FALSE
Actinomyces naeslundi	IS_SULFAMETHOXAZOLE	3	1	1655	1.086	0.133878	6.92141e-10	12.2569	8.37221	0	FALSE
Actinomyces naeslundi	IS_SULFAMETHOXAZOLE	6	1.01294	1655	1.086	0.133878	6.92141e-10	12.2569	8.37221	0	FALSE
Actinomyces naeslundi	IS_SULFAMETHOXAZOLE	12	1.02186	1655	1.086	0.133878	6.92141e-10	12.2569	8.37221	0	FALSE
Actinomyces naeslundi	IS_SULFAMETHOXAZOLE	0	1	1655	1.086	0.133878	6.92141e-10	12.2569	8.37221	0	FALSE
Actinomyces naeslundi	IS_SULFAMETHOXAZOLE	1.5	1.04439	1655	1.086	0.133878	6.92141e-10	12.2569	8.37221	0	FALSE
Actinomyces naeslundi	IS_SULFAMETHOXAZOLE	3	1	1655	1.086	0.133878	6.92141e-10	12.2569	8.37221	0	FALSE
Actinomyces naeslundi	IS_SULFAMETHOXAZOLE	6	1.00127	1655	1.086	0.133878	6.92141e-10	12.2569	8.37221	0	FALSE
Actinomyces naeslundi	IS_SULFAMETHOXAZOLE	12	0.995114	1655	1.086	0.133878	6.92141e-10	12.2569	8.37221	0	FALSE
Actinomyces naeslundi	IS_SULFAMETHOXAZOLE	0	1	1655	1.086	0.133878	6.92141e-10	12.2569	8.37221	0	FALSE
Actinomyces naeslundi	IS_SULFAMETHOXAZOLE	1.5	0.999676	1655	1.086	0.133878	6.92141e-10	12.2569	8.37221	0	FALSE
Actinomyces naeslundi	IS_SULFAMETHOXAZOLE	3	1.00784	1655	1.086	0.133878	6.92141e-10	12.2569	8.37221	0	FALSE
Actinomyces naeslundi	IS_SULFAMETHOXAZOLE	6	0.923601	1655	1.086	0.133878	6.92141e-10	12.2569	8.37221	0	FALSE
Actinomyces naeslundi	IS_SULFAMETHOXAZOLE	12	0.945166	1655	1.086	0.133878	6.92141e-10	12.2569	8.37221	0	FALSE
Actinomyces naeslundi	IS_SULFAMETHOXAZOLE	0	1	1655	1.086	0.133878	6.92141e-10	12.2569	8.37221	0	FALSE
Actinomyces naeslundi	IS_SULFAMETHOXAZOLE	1.5	1.0153	1655	1.086	0.133878	6.92141e-10	12.2569	8.37221	0	FALSE
Actinomyces naeslundi	IS_SULFAMETHOXAZOLE	3	1.0153	1655	1.086	0.133878	6.92141e-10	12.2569	8.37221	0	FALSE
Actinomyces naeslundi	IS_SULFAMETHOXAZOLE	6	1.0153	1655	1.086	0.133878	6.92141e-10	12.2569	8.37221	0	FALSE
Actinomyces naeslundi	IS_SULFAMETHOXAZOLE	12	1.23114	1655	1.086	0.133878	6.92141e-10	12.2569	8.37221	0	FALSE
Actinomyces naeslundi	IS_SULFAMETHOXAZOLE	0	1	1655	1.086	0.133878	6.92141e-10	12.2569	8.37221	0	FALSE
Actinomyces naeslundi	IS_SULFAMETHOXAZOLE	1.5	1.06095	1655	1.086	0.133878	6.92141e-10	12.2569	8.37221	0	FALSE
Actinomyces naeslundi	IS_SULFAMETHOXAZOLE	3	1.04283	1655	1.086	0.133878	6.92141e-10	12.2569	8.37221	0	FALSE
Actinomyces naeslundi	IS_SULFAMETHOXAZOLE	6	0.984634	1655	1.086	0.133878	6.92141e-10	12.2569	8.37221	0	FALSE
Actinomyces naeslundi	IS_SULFAMETHOXAZOLE	12	1.54731	1655	1.086	0.133878	6.92141e-10	12.2569	8.37221	0	FALSE
Alloscardovia omnicolens	IS_SULFAMETHOXAZOLE	0	1	1120979	0.998492	0.133878	1	11.9473	8.37221	0.150779	FALSE
Alloscardovia omnicolens	IS_SULFAMETHOXAZOLE	1.5	0.980226	1120979	0.998492	0.133878	1	11.9473	8.37221	0.150779	FALSE
Alloscardovia omnicolens	IS_SULFAMETHOXAZOLE	6	1.0439	1120979	0.998492	0.133878	1	11.9473	8.37221	0.150779	FALSE
Alloscardovia omnicolens	IS_SULFAMETHOXAZOLE	12	0.956959	1120979	0.998492	0.133878	1	11.9473	8.37221	0.150779	FALSE
Alloscardovia omnicolens	IS_SULFAMETHOXAZOLE	0	1	1120979	0.998492	0.133878	1	11.9473	8.37221	0.150779	FALSE
Alloscardovia omnicolens	IS_SULFAMETHOXAZOLE	1.5	1.01259	1120979	0.998492	0.133878	1	11.9473	8.37221	0.150779	FALSE
Alloscardovia omnicolens	IS_SULFAMETHOXAZOLE	6	1.1182	1120979	0.998492	0.133878	1	11.9473	8.37221	0.150779	FALSE
Alloscardovia omnicolens	IS_SULFAMETHOXAZOLE	12	0.991778	1120979	0.998492	0.133878	1	11.9473	8.37221	0.150779	FALSE
Alloscardovia omnicolens	IS_SULFAMETHOXAZOLE	0	1	1120979	0.998492	0.133878	1	11.9473	8.37221	0.150779	FALSE
Alloscardovia omnicolens	IS_SULFAMETHOXAZOLE	1.5	0.966491	1120979	0.998492	0.133878	1	11.9473	8.37221	0.150779	FALSE
Alloscardovia omnicolens	IS_SULFAMETHOXAZOLE	6	0.966491	1120979	0.998492	0.133878	1	11.9473	8.37221	0.150779	FALSE
Alloscardovia omnicolens	IS_SULFAMETHOXAZOLE	12	1.00308	1120979	0.998492	0.133878	1	11.9473	8.37221	0.150779	FALSE
Alloscardovia omnicolens	IS_SULFAMETHOXAZOLE	0	1	1120979	0.998492	0.133878	1	11.9473	8.37221	0.150779	FALSE
Alloscardovia omnicolens	IS_SULFAMETHOXAZOLE	1.5	0.928874	1120979	0.998492	0.133878	1	11.9473	8.37221	0.150779	FALSE
Alloscardovia omnicolens	IS_SULFAMETHOXAZOLE	6	0.975712	1120979	0.998492	0.133878	1	11.9473	8.37221	0.150779	FALSE
Alloscardovia omnicolens	IS_SULFAMETHOXAZOLE	12	1.00264	1120979	0.998492	0.133878	1	11.9473	8.37221	0.150779	FALSE
Alloscardovia omnicolens	IS_SULFAMETHOXAZOLE	0	1	1120979	0.998492	0.133878	1	11.9473	8.37221	0.150779	FALSE
Alloscardovia omnicolens	IS_SULFAMETHOXAZOLE	1.5	0.978427	1120979	0.998492	0.133878	1	11.9473	8.37221	0.150779	FALSE
Alloscardovia omnicolens	IS_SULFAMETHOXAZOLE	6	0.956161	1120979	0.998492	0.133878	1	11.9473	8.37221	0.150779	FALSE
Alloscardovia omnicolens	IS_SULFAMETHOXAZOLE	12	0.978427	1120979	0.998492	0.133878	1	11.9473	8.37221	0.150779	FALSE
Alloscardovia omnicolens	IS_SULFAMETHOXAZOLE	0	1	1120979	0.998492	0.133878	1	11.9473	8.37221	0.150779	FALSE
Alloscardovia omnicolens	IS_SULFAMETHOXAZOLE	1.5	1.03013	1120979	0.998492	0.133878	1	11.9473	8.37221	0.150779	FALSE
Alloscardovia omnicolens	IS_SULFAMETHOXAZOLE	6	1.06779	1120979	0.998492	0.133878	1	11.9473	8.37221	0.150779	FALSE
Alloscardovia omnicolens	IS_SULFAMETHOXAZOLE	12	1.06779	1120979	0.998492	0.133878	1	11.9473	8.37221	0.150779	FALSE
Alloscardovia omnicolens	IS_SULFAMETHOXAZOLE	0	1	1120979	0.998492	0.133878	1	11.9473	8.37221	0.150779	FALSE
Alloscardovia omnicolens	IS_SULFAMETHOXAZOLE	1.5	1.00703	1120979	0.998492	0.133878	1	11.9473	8.37221	0.150779	FALSE
Alloscardovia omnicolens	IS_SULFAMETHOXAZOLE	6	0.969985	1120979	0.998492	0.133878	1	11.9473	8.37221	0.150779	FALSE
Alloscardovia omnicolens	IS_SULFAMETHOXAZOLE	12	0.994216	1120979	0.998492	0.133878	1	11.9473	8.37221	0.150779	FALSE
Alloscardovia omnicolens	IS_SULFAMETHOXAZOLE	1.5	1	1120979	0.998492	0.133878	1	11.9473	8.37221	0.150779	FALSE
Alloscardovia omnicolens	IS_SULFAMETHOXAZOLE	6	1.09559	1120979	0.998492	0.133878	1	11.9473	8.37221	0.150779	FALSE
Alloscardovia omnicolens	IS_SULFAMETHOXAZOLE	12	1.0006	1120979	0.998492	0.133878	1	11.9473	8.37221	0.150779	FALSE
Alloscardovia omnicolens	IS_SULFAMETHOXAZOLE	0	1	1120979	0.998492	0.133878	1	11.9473	8.37221	0.150779	FALSE
Alloscardovia omnicolens	IS_SULFAMETHOXAZOLE	1.5	0.946877	1120979	0.998492	0.133878	1	11.9473	8.37221	0.150779	FALSE
Alloscardovia omnicolens	IS_SULFAMETHOXAZOLE	6	0.996969	1120979	0.998492	0.133878	1	11.9473	8.37221	0.150779	FALSE
Alloscardovia omnicolens	IS_SULFAMETHOXAZOLE	12	0.996969	1120979	0.998492	0.133878	1	11.9473	8.37221	0.150779	FALSE
Alloscardovia omnicolens	IS_SULFAMETHOXAZOLE	0	1	1120979	0.998492	0.133878	1	11.9473	8.37221	0.150779	FALSE
Alloscardovia omnicolens	IS_SULFAMETHOXAZOLE	1.5	0.973163	1120979	0.998492	0.133878	1	11.9473	8.37221	0.150779	FALSE
Alloscardovia omnicolens	IS_SULFAMETHOXAZOLE	6	1.02111	1120979	0.998492	0.133878	1	11.9473	8.37221	0.150779	FALSE
Alloscardovia omnicolens	IS_SULFAMETHOXAZOLE	12	1.01946	1120979	0.998492	0.133878	1	11.9473	8.37221	0.150779	FALSE
Alloscardovia omnicolens	IS_SULFAMETHOXAZOLE	0	1	1120979	0.998492	0.133878	1	11.9473	8.37221	0.150779	FALSE
Alloscardovia omnicolens	IS_SULFAMETHOXAZOLE	1.5	0.998552	1120979	0.998492	0.133878	1	11.9473	8.37221	0.150779	FALSE
Alloscardovia omnicolens	IS_SULFAMETHOXAZOLE	6	1.01496	1120979	0.998492	0.133878	1	11.9473	8.37221	0.150779	FALSE
Alloscardovia omnicolens	IS_SULFAMETHOXAZOLE	12	0.996886	1120979	0.998492	0.133878	1	11.9473	8.37221	0.150779	FALSE
Capnocytophaga ochracea	IS_SULFAMETHOXAZOLE	1.5	1	521097	0.91302	0.133878	0.401244	11.107	8.37221	8.69803	FALSE
Capnocytophaga ochracea	IS_SULFAMETHOXAZOLE	3	0.942753	521097	0.91302	0.133878	0.401244	11.107	8.37221	8.69803	FALSE
Capnocytophaga ochracea	IS_SULFAMETHOXAZOLE	6	0.98851	521097	0.91302	0.133878	0.401244	11.107	8.37221	8.69803	FALSE
Capnocytophaga ochracea	IS_SULFAMETHOXAZOLE	12	0.96309	521097	0.91302	0.133878	0.401244	11.107	8.37221	8.69803	FALSE
Capnocytophaga ochracea	IS_SULFAMETHOXAZOLE	0	1	521097	0.91302	0.133878	0.401244	11.107	8.37221	8.69803	FALSE
Capnocytophaga ochracea	IS_SULFAMETHOXAZOLE	1.5	0.932201	521097	0.91302	0.133878	0.401244	11.107	8.37221	8.69803	FALSE
Capnocytophaga ochracea	IS_SULFAMETHOXAZOLE	3	0.932201	521097	0.91302	0.133878	0.401244	11.107	8.37221	8.69803	FALSE
Capnocytophaga ochracea	IS_SULFAMETHOXAZOLE	6	0.947574	521097	0.91302	0.133878	0.401244	11.107	8.37221	8.69803	FALSE
Capnocytophaga ochracea	IS_SULFAMETHOXAZOLE	12	0.946602	521097	0.91302	0.133878	0.401244	11.107	8.37221	8.69803	FALSE
Capnocytophaga ochracea	IS_SULFAMETHOXAZOLE	0	1	521097	0.91302	0.133878	0.401244	11.107	8.37221	8.69803	FALSE
Capnocytophaga ochracea	IS_SULFAMETHOXAZOLE	1.5	1.06729	521097	0.91302	0.133878	0.401244	11.107	8.37221	8.69803	FALSE
Capnocytophaga ochracea	IS_SULFAMETHOXAZOLE	3	1	521097	0.91302	0.133878	0.401244	11.107	8.37221	8.69803	FALSE
Capnocytophaga ochracea	IS_SULFAMETHOXAZOLE	6	0.949313	521097	0.91302	0.133878	0.401244	11.107	8.37221	8.69803	FALSE
Capnocytophaga ochracea	IS_SULFAMETHOXAZOLE	12	1	521097	0.91302	0.133878	0.401244	11.107	8.37221	8.69803	FALSE
Capnocytophaga ochracea	IS_SULFAMETHOXAZOLE	0	1	521097	0.91302	0.133878	0.401244	11.107	8.37221	8.69803	FALSE
Capnocytophaga ochracea	IS_SULFAMETHOXAZOLE	1.5	0.992125	521097	0.91302	0.133878	0.401244	11.107	8.37221	8.69803	FALSE
Capnocytophaga ochracea	IS_SULFAMETHOXAZOLE	3	1.00355	521097	0.91302	0.133878	0.401244	11.107	8.37221	8.69803	FALSE
Capnocytophaga ochracea	IS_SULFAMETHOXAZOLE	6	0.936594	521097	0.91302	0.133878	0.401244	11.107	8.37221	8.69803	FALSE
Capnocytophaga ochracea	IS_SULFAMETHOXAZOLE	12	0.931558	521097	0.91302	0.133878	0.401244	11.107	8.37221	8.69803	FALSE
Capnocytophaga ochracea	IS_SULFAMETHOXAZOLE	0	1	521097	0.91302	0.133878	0.401244	11.107	8.37221	8.69803	FALSE
Capnocytophaga ochracea	IS_SULFAMETHOXAZOLE	1.5	1.00826	521097	0.91302	0.133878	0.401244	11.107	8.37221	8.69803	FALSE
Capnocytophaga ochracea	IS_SULFAMETHOXAZOLE	3	0.951523	521097	0.91302	0.133878	0.401244	11.107	8.37221	8.69803	FALSE
Capnocytophaga ochracea	IS_SULFAMETHOXAZOLE	6	1.01507	521097	0.91302	0.133878	0.401244	11.107	8.37221	8.69803	FALSE
Capnocytophaga ochracea	IS_SULFAMETHOXAZOLE	12	1.00826	521097	0.91302	0.133878	0.401244	11.107	8.37221	8.69803	FALSE
Capnocytophaga ochracea	IS_SULFAMETHOXAZOLE	0	1	521097	0.91302	0.133878	0.401244	11.107	8.37221	8.69803	FALSE
Capnocytophaga ochracea	IS_SULFAMETHOXAZOLE	1.5	0.977041	521097	0.91302	0.133878	0.401244	11.107	8.37221	8.69803	FALSE
Capnocytophaga ochracea	IS_SULFAMETHOXAZOLE	3	0.9524	521097	0.91302	0.133878	0.401244	11.107	8.37221	8.69803	FALSE
Capnocytophaga ochracea	IS_SULFAMETHOXAZOLE	6	0.9524	521097	0.91302	0.133878	0.401244	11.107	8.37221	8.69803	FALSE
Capnocytophaga ochracea	IS_SULFAMETHOXAZOLE	0	1	521097	0.91302	0.133878	0.401244	11.107	8.37221	8.69803	FALSE
Capnocytophaga ochracea	IS_SULFAMETHOXAZOLE	1.5	1.03919	521097	0.91302	0.133878	0.401244	11.107	8.37221	8.69803	FALSE
Capnocytophaga ochracea	IS_SULFAMETHOXAZOLE	3	1.02883	521097	0.91302	0.133878	0.401244	11.107	8.37221	8.69803	FALSE
Capnocytophaga ochracea	IS_SULFAMETHOXAZOLE	6	1.08432	521097	0.91302	0.133878	0.401244	11.107	8.37221	8.69803	FALSE
Capnocytophaga ochracea	IS_SULFAMETHOXAZOLE	12	1.02883	521097	0.91302	0.133878	0.401244	11.107	8.37221	8.69803	FALSE
Capnocytophaga ochracea	IS_SULFAMETHOXAZOLE	0	1	521097	0.91302	0.133878	0.401244	11.107	8.37221	8.69803	FALSE
Capnocytophaga ochracea	IS_SULFAMETHOXAZOLE	1.5	1.005	521097	0.91302	0.133878	0.401244	11.107	8.37221	8.69803	FALSE
Capnocytophaga ochracea	IS_SULFAMETHOXAZOLE	6	0.956723	521097	0.91302	0.133878	0.401244	11.107	8.37221	8.69803	FALSE
Capnocytophaga ochracea	IS_SULFAMETHOXAZOLE	12	0.972694	521097	0.91302	0.133878	0.401244	11.107	8.37221	8.69803	FALSE
Capnocytophaga ochracea	IS_SULFAMETHOXAZOLE	0	1	521097	0.91302	0.133878	0.401244	11.107	8.37221	8.69803	FALSE
Capnocytophaga ochracea	IS_SULFAMETHOXAZOLE	1.5	1.04065	521097	0.91302	0.133878	0.401244	11.107	8.37221	8.69803	FALSE
Capnocytophaga ochracea	IS_SULFAMETHOXAZOLE	3	1	521097	0.91302	0.133878	0.401244	11.107	8.37221	8.69803	FALSE
Capnocytophaga ochracea	IS_SULFAMETHOXAZOLE	6	1.04887	521097	0.91302	0.133878	0.401244	11.107	8.37221	8.69803	FALSE
Capnocytophaga ochracea	IS_SULFAMETHOXAZOLE	12	1.01341	521097	0.91302	0.133878	0.401244	11.107	8.37221	8.69803	FALSE
Capnocytophaga ochracea	IS_SULFAMETHOXAZOLE	0	1	521097	0.91302	0.133878	0.401244	11.107	8.37221	8.69803	FALSE
Capnocytophaga ochracea	IS_SULFAMETHOXAZOLE	1.5	1	521097	0.91302	0.133878	0.401244	11.107	8.37221	8.69803	FALSE
Capnocytophaga ochracea	IS_SULFAMETHOXAZOLE	3	1.00609	521097	0.91302	0.133878	0.401244	11.107	8.37221	8.69803	FALSE
Capnocytophaga ochracea	IS_SULFAMETHOXAZOLE	6	1.00722	521097	0.91302	0.133878	0.401244	11.107	8.37221	8.69803	FALSE
Capnocytophaga ochracea	IS_SULFAMETHOXAZOLE	12	1.00818	521097	0.91302	0.133878	0.401244	11.107	8.37221	8.69803	FALSE
Capnocytophaga ochracea	IS_SULFAMETHOXAZOLE	1.5	1	521097	0.91302	0.133878	0.401244	11.107	8.37221	8.69803	FALSE
Capnocytophaga ochracea	IS_SULFAMETHOXAZOLE	3	0.979986	521097	0.91302	0.133878	0.401244	11.107	8.37221	8.69803	FALSE
Capnocytophaga ochracea	IS_SULFAMETHOXAZOLE	6	0.97679	521097	0.91302	0.133878	0.401244	11.107	8.37221	8.69803	FALSE
Capnocytophaga ochracea	IS_SULFAMETHOXAZOLE	12	0.894006	521097	0.91302	0.133878	0.401244	11.107	8.37221	8.69803	FALSE
Capnocytophaga ochracea	IS_SULFAMETHOXAZOLE	3	1	521097	0.91302	0.133878	0.401244	11.107	8.37221	8.69803	FALSE
Capnocytophaga ochracea	IS_SULFAMETHOXAZOLE	12	1.13398	521097	0.91302	0.133878	0.401244	11.107	8.37221	8.69803	FALSE
Gemella haemolysans	IS_SULFAMETHOXAZOLE	0	1	546270	1.02315	0.133878	1	12.0041	8.37221	0	FALSE
Gemella haemolysans	IS_SULFAMETHOXAZOLE	1.5	0.981095	546270	1.02315	0.133878	1	12.0041	8.37221	0	FALSE
Gemella haemolysans	IS_SULFAMETHOXAZOLE	3	1.01144	546270	1.02315	0.133878	1	12.0041	8.37221	0	FALSE
Gemella haemolysans	IS_SULFAMETHOXAZOLE	6	1.00176	546270	1.02315	0.133878	1	12.0041	8.37221	0	FALSE
Gemella haemolysans	IS_SULFAMETHOXAZOLE	12	1.01399	546270	1.02315	0.133878	1	12.0041	8.37221	0	FALSE
Gemella haemolysans	IS_SULFAMETHOXAZOLE	0	1	546270	1.02315	0.133878	1	12.0041	8.37221	0	FALSE
Gemella haemolysans	IS_SULFAMETHOXAZOLE	1.5	1.02685	546270	1.02315	0.133878	1	12.0041	8.37221	0	FALSE
Gemella haemolysans	IS_SULFAMETHOXAZOLE	3	0.965161	546270	1.02315	0.133878	1	12.0041	8.37221	0	FALSE
Gemella haemolysans	IS_SULFAMETHOXAZOLE	6	1.02768	546270	1.02315	0.133878	1	12.0041	8.37221	0	FALSE
Gemella haemolysans	IS_SULFAMETHOXAZOLE	12	0.98299	546270	1.02315	0.133878	1	12.0041	8.37221	0	FALSE
Gemella haemolysans	IS_SULFAMETHOXAZOLE	0	1	546270	1.02315	0.133878	1	12.0041	8.37221	0	FALSE
Gemella haemolysans	IS_SULFAMETHOXAZOLE	1.5	0.994077	546270	1.02315	0.133878	1	12.0041	8.37221	0	FALSE
Gemella haemolysans	IS_SULFAMETHOXAZOLE	6	1.01931	546270	1.02315	0.133878	1	12.0041	8.37221	0	FALSE
Gemella haemolysans	IS_SULFAMETHOXAZOLE	12	1.00489	546270	1.02315	0.133878	1	12.0041	8.37221	0	FALSE
Gemella haemolysans	IS_SULFAMETHOXAZOLE	1.5	1	546270	1.02315	0.133878	1	12.0041	8.37221	0	FALSE
Gemella haemolysans	IS_SULFAMETHOXAZOLE	3	1.03238	546270	1.02315	0.133878	1	12.0041	8.37221	0	FALSE
Gemella haemolysans	IS_SULFAMETHOXAZOLE	6	1.01429	546270	1.02315	0.133878	1	12.0041	8.37221	0	FALSE
Gemella haemolysans	IS_SULFAMETHOXAZOLE	12	1.03238	546270	1.02315	0.133878	1	12.0041	8.37221	0	FALSE
Gemella haemolysans	IS_SULFAMETHOXAZOLE	0	1	546270	1.02315	0.133878	1	12.0041	8.37221	0	FALSE
Gemella haemolysans	IS_SULFAMETHOXAZOLE	1.5	0.930986	546270	1.02315	0.133878	1	12.0041	8.37221	0	FALSE
Gemella haemolysans	IS_SULFAMETHOXAZOLE	3	1	546270	1.02315	0.133878	1	12.0041	8.37221	0	FALSE
Gemella haemolysans	IS_SULFAMETHOXAZOLE	6	0.973335	546270	1.02315	0.133878	1	12.0041	8.37221	0	FALSE
Gemella haemolysans	IS_SULFAMETHOXAZOLE	12	1	546270	1.02315	0.133878	1	12.0041	8.37221	0	FALSE
Gemella haemolysans	IS_SULFAMETHOXAZOLE	1.5	1	546270	1.02315	0.133878	1	12.0041	8.37221	0	FALSE
Gemella haemolysans	IS_SULFAMETHOXAZOLE	3	1.05352	546270	1.02315	0.133878	1	12.0041	8.37221	0	FALSE
Gemella haemolysans	IS_SULFAMETHOXAZOLE	6	1.04911	546270	1.02315	0.133878	1	12.0041	8.37221	0	FALSE
Gemella haemolysans	IS_SULFAMETHOXAZOLE	12	1.04911	546270	1.02315	0.133878	1	12.0041	8.37221	0	FALSE
Gemella haemolysans	IS_SULFAMETHOXAZOLE	0	1	546270	1.02315	0.133878	1	12.0041	8.37221	0	FALSE
Gemella haemolysans	IS_SULFAMETHOXAZOLE	1.5	1.01071	546270	1.02315	0.133878	1	12.0041	8.37221	0	FALSE
Gemella haemolysans	IS_SULFAMETHOXAZOLE	3	1.05512	546270	1.02315	0.133878	1	12.0041	8.37221	0	FALSE
Gemella haemolysans	IS_SULFAMETHOXAZOLE	6	1.05512	546270	1.02315	0.133878	1	12.0041	8.37221	0	FALSE
Gemella haemolysans	IS_SULFAMETHOXAZOLE	12	1.05512	546270	1.02315	0.133878	1	12.0041	8.37221	0	FALSE
Gemella haemolysans	IS_SULFAMETHOXAZOLE	0	1	546270	1.02315	0.133878	1	12.0041	8.37221	0	FALSE
Gemella haemolysans	IS_SULFAMETHOXAZOLE	1.5	1.06358	546270	1.02315	0.133878	1	12.0041	8.37221	0	FALSE
Gemella haemolysans	IS_SULFAMETHOXAZOLE	6	1.09029	546270	1.02315	0.133878	1	12.0041	8.37221	0	FALSE
Gemella haemolysans	IS_SULFAMETHOXAZOLE	12	1.06335	546270	1.02315	0.133878	1	12.0041	8.37221	0	FALSE
Gemella haemolysans	IS_SULFAMETHOXAZOLE	0	1	546270	1.02315	0.133878	1	12.0041	8.37221	0	FALSE
Gemella haemolysans	IS_SULFAMETHOXAZOLE	1.5	0.98574	546270	1.02315	0.133878	1	12.0041	8.37221	0	FALSE
Gemella haemolysans	IS_SULFAMETHOXAZOLE	3	1.0163	546270	1.02315	0.133878	1	12.0041	8.37221	0	FALSE
Gemella haemolysans	IS_SULFAMETHOXAZOLE	6	1.01139	546270	1.02315	0.133878	1	12.0041	8.37221	0	FALSE
Gemella haemolysans	IS_SULFAMETHOXAZOLE	12	1.05903	546270	1.02315	0.133878	1	12.0041	8.37221	0	FALSE
Gemella haemolysans	IS_SULFAMETHOXAZOLE	0	1	546270	1.02315	0.133878	1	12.0041	8.37221	0	FALSE
Gemella haemolysans	IS_SULFAMETHOXAZOLE	1.5	0.973713	546270	1.02315	0.133878	1	12.0041	8.37221	0	FALSE
Gemella haemolysans	IS_SULFAMETHOXAZOLE	3	1	546270	1.02315	0.133878	1	12.0041	8.37221	0	FALSE
Gemella haemolysans	IS_SULFAMETHOXAZOLE	6	1.03378	546270	1.02315	0.133878	1	12.0041	8.37221	0	FALSE
Gemella haemolysans	IS_SULFAMETHOXAZOLE	12	1.00343	546270	1.02315	0.133878	1	12.0041	8.37221	0	FALSE
Gemella haemolysans	IS_SULFAMETHOXAZOLE	0	1	546270	1.02315	0.133878	1	12.0041	8.37221	0	FALSE
Gemella haemolysans	IS_SULFAMETHOXAZOLE	1.5	1.04221	546270	1.02315	0.133878	1	12.0041	8.37221	0	FALSE
Gemella haemolysans	IS_SULFAMETHOXAZOLE	3	1.0242	546270	1.02315	0.133878	1	12.0041	8.37221	0	FALSE
Gemella haemolysans	IS_SULFAMETHOXAZOLE	6	1	546270	1.02315	0.133878	1	12.0041	8.37221	0	FALSE
Gemella haemolysans	IS_SULFAMETHOXAZOLE	12	1.06785	546270	1.02315	0.133878	1	12.0041	8.37221	0	FALSE
Gemella morbillorum	IS_SULFAMETHOXAZOLE	0	1	29391	0.999291	0.133878	1	12.162	8.37221	0.070865	FALSE
Gemella morbillorum	IS_SULFAMETHOXAZOLE	1.5	1.00663	29391	0.999291	0.133878	1	12.162	8.37221	0.070865	FALSE
Gemella morbillorum	IS_SULFAMETHOXAZOLE	6	1.01162	29391	0.999291	0.133878	1	12.162	8.37221	0.070865	FALSE
Gemella morbillorum	IS_SULFAMETHOXAZOLE	12	1.01644	29391	0.999291	0.133878	1	12.162	8.37221	0.070865	FALSE
Gemella morbillorum	IS_SULFAMETHOXAZOLE	0	1	29391	0.999291	0.133878	1	12.162	8.37221	0.070865	FALSE
Gemella morbillorum	IS_SULFAMETHOXAZOLE	3	1.01945	29391	0.999291	0.133878	1	12.162	8.37221	0.070865	FALSE
Gemella morbillorum	IS_SULFAMETHOXAZOLE	6	0.970211	29391	0.999291	0.133878	1	12.162	8.37221	0.070865	FALSE
Gemella morbillorum	IS_SULFAMETHOXAZOLE	12	0.972318	29391	0.999291	0.133878	1	12.162	8.37221	0.070865	FALSE
Gemella morbillorum	IS_SULFAMETHOXAZOLE	0	1	29391	0.999291	0.133878	1	12.162	8.37221	0.070865	FALSE
Gemella morbillorum	IS_SULFAMETHOXAZOLE	3	1.06276	29391	0.999291	0.133878	1	12.162	8.37221	0.070865	FALSE
Gemella morbillorum	IS_SULFAMETHOXAZOLE	6	1.10817	29391	0.999291	0.133878	1	12.162	8.37221	0.070865	FALSE
Gemella morbillorum	IS_SULFAMETHOXAZOLE	12	1.03275	29391	0.999291	0.133878	1	12.162	8.37221	0.070865	FALSE
Gemella morbillorum	IS_SULFAMETHOXAZOLE	0	1	29391	0.999291	0.133878	1	12.162	8.37221	0.070865	FALSE
Gemella morbillorum	IS_SULFAMETHOXAZOLE	3	0.959736	29391	0.999291	0.133878	1	12.162	8.37221	0.070865	FALSE
Gemella morbillorum	IS_SULFAMETHOXAZOLE	6	1.03265	29391	0.999291	0.133878	1	12.162	8.37221	0.070865	FALSE
Gemella morbillorum	IS_SULFAMETHOXAZOLE	12	0.974343	29391	0.999291	0.133878	1	12.162	8.37221	0.070865	FALSE
Gemella morbillorum	IS_SULFAMETHOXAZOLE	6	1	29391	0.999291	0.133878	1	12.162	8.37221	0.070865	FALSE
Gemella morbillorum	IS_SULFAMETHOXAZOLE	0	1	29391	0.999291	0.133878	1	12.162	8.37221	0.070865	FALSE
Gemella morbillorum	IS_SULFAMETHOXAZOLE	6	1	29391	0.999291	0.133878	1	12.162	8.37221	0.070865	FALSE
Gemella morbillorum	IS_SULFAMETHOXAZOLE	12	0.991542	29391	0.999291	0.133878	1	12.162	8.37221	0.070865	FALSE
Gemella morbillorum	IS_SULFAMETHOXAZOLE	0	1	29391	0.999291	0.133878	1	12.162	8.37221	0.070865	FALSE
Gemella morbillorum	IS_SULFAMETHOXAZOLE	6	1.13608	29391	0.999291	0.133878	1	12.162	8.37221	0.070865	FALSE
Gemella morbillorum	IS_SULFAMETHOXAZOLE	12	0.991112	29391	0.999291	0.133878	1	12.162	8.37221	0.070865	FALSE
Gemella morbillorum	IS_SULFAMETHOXAZOLE	0	1	29391	0.999291	0.133878	1	12.162	8.37221	0.070865	FALSE
Gemella morbillorum	IS_SULFAMETHOXAZOLE	6	0.917477	29391	0.999291	0.133878	1	12.162	8.37221	0.070865	FALSE
Gemella morbillorum	IS_SULFAMETHOXAZOLE	12	1	29391	0.999291	0.133878	1	12.162	8.37221	0.070865	FALSE
Gemella morbillorum	IS_SULFAMETHOXAZOLE	0	1	29391	0.999291	0.133878	1	12.162	8.37221	0.070865	FALSE
Gemella morbillorum	IS_SULFAMETHOXAZOLE	6	1.0155	29391	0.999291	0.133878	1	12.162	8.37221	0.070865	FALSE
Gemella morbillorum	IS_SULFAMETHOXAZOLE	12	0.946234	29391	0.999291	0.133878	1	12.162	8.37221	0.070865	FALSE
Gemella morbillorum	IS_SULFAMETHOXAZOLE	0	1	29391	0.999291	0.133878	1	12.162	8.37221	0.070865	FALSE
Gemella morbillorum	IS_SULFAMETHOXAZOLE	1.5	1	29391	0.999291	0.133878	1	12.162	8.37221	0.070865	FALSE
Gemella morbillorum	IS_SULFAMETHOXAZOLE	6	1.07456	29391	0.999291	0.133878	1	12.162	8.37221	0.070865	FALSE
Gemella morbillorum	IS_SULFAMETHOXAZOLE	12	1.07402	29391	0.999291	0.133878	1	12.162	8.37221	0.070865	FALSE
Gemella morbillorum	IS_SULFAMETHOXAZOLE	6	1	29391	0.999291	0.133878	1	12.162	8.37221	0.070865	FALSE
Gemella morbillorum	IS_SULFAMETHOXAZOLE	0	1	29391	0.999291	0.133878	1	12.162	8.37221	0.070865	FALSE
Gemella morbillorum	IS_SULFAMETHOXAZOLE	1.5	1	29391	0.999291	0.133878	1	12.162	8.37221	0.070865	FALSE
Gemella morbillorum	IS_SULFAMETHOXAZOLE	6	1	29391	0.999291	0.133878	1	12.162	8.37221	0.070865	FALSE
Gemella morbillorum	IS_SULFAMETHOXAZOLE	12	1	29391	0.999291	0.133878	1	12.162	8.37221	0.070865	FALSE
Lactobacillus reuteri	IS_SULFAMETHOXAZOLE	0	1	299033	0.988787	0.133878	1	11.9069	8.37221	1.12127	FALSE
Lactobacillus reuteri	IS_SULFAMETHOXAZOLE	1.5	0.925839	299033	0.988787	0.133878	1	11.9069	8.37221	1.12127	FALSE
Lactobacillus reuteri	IS_SULFAMETHOXAZOLE	3	0.94367	299033	0.988787	0.133878	1	11.9069	8.37221	1.12127	FALSE
Lactobacillus reuteri	IS_SULFAMETHOXAZOLE	6	0.962737	299033	0.988787	0.133878	1	11.9069	8.37221	1.12127	FALSE
Lactobacillus reuteri	IS_SULFAMETHOXAZOLE	12	0.925839	299033	0.988787	0.133878	1	11.9069	8.37221	1.12127	FALSE
Lactobacillus reuteri	IS_SULFAMETHOXAZOLE	0	1	299033	0.988787	0.133878	1	11.9069	8.37221	1.12127	FALSE
Lactobacillus reuteri	IS_SULFAMETHOXAZOLE	1.5	1.01143	299033	0.988787	0.133878	1	11.9069	8.37221	1.12127	FALSE
Lactobacillus reuteri	IS_SULFAMETHOXAZOLE	3	1.01143	299033	0.988787	0.133878	1	11.9069	8.37221	1.12127	FALSE
Lactobacillus reuteri	IS_SULFAMETHOXAZOLE	6	1.01248	299033	0.988787	0.133878	1	11.9069	8.37221	1.12127	FALSE
Lactobacillus reuteri	IS_SULFAMETHOXAZOLE	12	1.00132	299033	0.988787	0.133878	1	11.9069	8.37221	1.12127	FALSE
Lactobacillus reuteri	IS_SULFAMETHOXAZOLE	0	1	299033	0.988787	0.133878	1	11.9069	8.37221	1.12127	FALSE
Lactobacillus reuteri	IS_SULFAMETHOXAZOLE	1.5	0.90891	299033	0.988787	0.133878	1	11.9069	8.37221	1.12127	FALSE
Lactobacillus reuteri	IS_SULFAMETHOXAZOLE	3	0.90891	299033	0.988787	0.133878	1	11.9069	8.37221	1.12127	FALSE
Lactobacillus reuteri	IS_SULFAMETHOXAZOLE	6	0.869813	299033	0.988787	0.133878	1	11.9069	8.37221	1.12127	FALSE
Lactobacillus reuteri	IS_SULFAMETHOXAZOLE	12	0.889455	299033	0.988787	0.133878	1	11.9069	8.37221	1.12127	FALSE
Lactobacillus reuteri	IS_SULFAMETHOXAZOLE	0	1	299033	0.988787	0.133878	1	11.9069	8.37221	1.12127	FALSE
Lactobacillus reuteri	IS_SULFAMETHOXAZOLE	1.5	0.966139	299033	0.988787	0.133878	1	11.9069	8.37221	1.12127	FALSE
Lactobacillus reuteri	IS_SULFAMETHOXAZOLE	3	1.06325	299033	0.988787	0.133878	1	11.9069	8.37221	1.12127	FALSE
Lactobacillus reuteri	IS_SULFAMETHOXAZOLE	6	1.03599	299033	0.988787	0.133878	1	11.9069	8.37221	1.12127	FALSE
Lactobacillus reuteri	IS_SULFAMETHOXAZOLE	12	1.05404	299033	0.988787	0.133878	1	11.9069	8.37221	1.12127	FALSE
Lactobacillus reuteri	IS_SULFAMETHOXAZOLE	0	1	299033	0.988787	0.133878	1	11.9069	8.37221	1.12127	FALSE
Lactobacillus reuteri	IS_SULFAMETHOXAZOLE	1.5	0.985848	299033	0.988787	0.133878	1	11.9069	8.37221	1.12127	FALSE
Lactobacillus reuteri	IS_SULFAMETHOXAZOLE	3	0.995775	299033	0.988787	0.133878	1	11.9069	8.37221	1.12127	FALSE
Lactobacillus reuteri	IS_SULFAMETHOXAZOLE	6	0.995775	299033	0.988787	0.133878	1	11.9069	8.37221	1.12127	FALSE
Lactobacillus reuteri	IS_SULFAMETHOXAZOLE	12	1.02147	299033	0.988787	0.133878	1	11.9069	8.37221	1.12127	FALSE
Lactobacillus reuteri	IS_SULFAMETHOXAZOLE	0	1	299033	0.988787	0.133878	1	11.9069	8.37221	1.12127	FALSE
Lactobacillus reuteri	IS_SULFAMETHOXAZOLE	1.5	0.972277	299033	0.988787	0.133878	1	11.9069	8.37221	1.12127	FALSE
Lactobacillus reuteri	IS_SULFAMETHOXAZOLE	3	1	299033	0.988787	0.133878	1	11.9069	8.37221	1.12127	FALSE
Lactobacillus reuteri	IS_SULFAMETHOXAZOLE	6	1.01632	299033	0.988787	0.133878	1	11.9069	8.37221	1.12127	FALSE
Lactobacillus reuteri	IS_SULFAMETHOXAZOLE	12	1.06658	299033	0.988787	0.133878	1	11.9069	8.37221	1.12127	FALSE
Lactobacillus reuteri	IS_SULFAMETHOXAZOLE	0	1	299033	0.988787	0.133878	1	11.9069	8.37221	1.12127	FALSE
Lactobacillus reuteri	IS_SULFAMETHOXAZOLE	1.5	0.977965	299033	0.988787	0.133878	1	11.9069	8.37221	1.12127	FALSE
Lactobacillus reuteri	IS_SULFAMETHOXAZOLE	3	0.923956	299033	0.988787	0.133878	1	11.9069	8.37221	1.12127	FALSE
Lactobacillus reuteri	IS_SULFAMETHOXAZOLE	6	0.98834	299033	0.988787	0.133878	1	11.9069	8.37221	1.12127	FALSE
Lactobacillus reuteri	IS_SULFAMETHOXAZOLE	12	1.01115	299033	0.988787	0.133878	1	11.9069	8.37221	1.12127	FALSE
Lactobacillus reuteri	IS_SULFAMETHOXAZOLE	0	1	299033	0.988787	0.133878	1	11.9069	8.37221	1.12127	FALSE
Lactobacillus reuteri	IS_SULFAMETHOXAZOLE	1.5	0.985256	299033	0.988787	0.133878	1	11.9069	8.37221	1.12127	FALSE
Lactobacillus reuteri	IS_SULFAMETHOXAZOLE	3	1	299033	0.988787	0.133878	1	11.9069	8.37221	1.12127	FALSE
Lactobacillus reuteri	IS_SULFAMETHOXAZOLE	6	1.00975	299033	0.988787	0.133878	1	11.9069	8.37221	1.12127	FALSE
Lactobacillus reuteri	IS_SULFAMETHOXAZOLE	12	0.981133	299033	0.988787	0.133878	1	11.9069	8.37221	1.12127	FALSE
Lactobacillus reuteri	IS_SULFAMETHOXAZOLE	0	1	299033	0.988787	0.133878	1	11.9069	8.37221	1.12127	FALSE
Lactobacillus reuteri	IS_SULFAMETHOXAZOLE	1.5	1	299033	0.988787	0.133878	1	11.9069	8.37221	1.12127	FALSE
Lactobacillus reuteri	IS_SULFAMETHOXAZOLE	3	1.03553	299033	0.988787	0.133878	1	11.9069	8.37221	1.12127	FALSE
Lactobacillus reuteri	IS_SULFAMETHOXAZOLE	6	1.01113	299033	0.988787	0.133878	1	11.9069	8.37221	1.12127	FALSE
Lactobacillus reuteri	IS_SULFAMETHOXAZOLE	12	0.976229	299033	0.988787	0.133878	1	11.9069	8.37221	1.12127	FALSE
Lactobacillus reuteri	IS_SULFAMETHOXAZOLE	0	1	299033	0.988787	0.133878	1	11.9069	8.37221	1.12127	FALSE
Lactobacillus reuteri	IS_SULFAMETHOXAZOLE	1.5	1.0196	299033	0.988787	0.133878	1	11.9069	8.37221	1.12127	FALSE
Lactobacillus reuteri	IS_SULFAMETHOXAZOLE	3	0.988098	299033	0.988787	0.133878	1	11.9069	8.37221	1.12127	FALSE
Lactobacillus reuteri	IS_SULFAMETHOXAZOLE	6	1.02989	299033	0.988787	0.133878	1	11.9069	8.37221	1.12127	FALSE
Lactobacillus reuteri	IS_SULFAMETHOXAZOLE	12	1.00755	299033	0.988787	0.133878	1	11.9069	8.37221	1.12127	FALSE
Lactobacillus reuteri	IS_SULFAMETHOXAZOLE	0	1	299033	0.988787	0.133878	1	11.9069	8.37221	1.12127	FALSE
Lactobacillus reuteri	IS_SULFAMETHOXAZOLE	1.5	1.04052	299033	0.988787	0.133878	1	11.9069	8.37221	1.12127	FALSE
Lactobacillus reuteri	IS_SULFAMETHOXAZOLE	3	1.03298	299033	0.988787	0.133878	1	11.9069	8.37221	1.12127	FALSE
Lactobacillus reuteri	IS_SULFAMETHOXAZOLE	6	1.02736	299033	0.988787	0.133878	1	11.9069	8.37221	1.12127	FALSE
Lactobacillus reuteri	IS_SULFAMETHOXAZOLE	12	0.959996	299033	0.988787	0.133878	1	11.9069	8.37221	1.12127	FALSE
Lactobacillus ruminis	IS_SULFAMETHOXAZOLE	0	1	525362	1.02749	0.133878	1	12.2504	8.37221	0	FALSE
Lactobacillus ruminis	IS_SULFAMETHOXAZOLE	1.5	1.00129	525362	1.02749	0.133878	1	12.2504	8.37221	0	FALSE
Lactobacillus ruminis	IS_SULFAMETHOXAZOLE	3	1.00999	525362	1.02749	0.133878	1	12.2504	8.37221	0	FALSE
Lactobacillus ruminis	IS_SULFAMETHOXAZOLE	6	1.03264	525362	1.02749	0.133878	1	12.2504	8.37221	0	FALSE
Lactobacillus ruminis	IS_SULFAMETHOXAZOLE	12	1.0726	525362	1.02749	0.133878	1	12.2504	8.37221	0	FALSE
Lactobacillus ruminis	IS_SULFAMETHOXAZOLE	0	1	525362	1.02749	0.133878	1	12.2504	8.37221	0	FALSE
Lactobacillus ruminis	IS_SULFAMETHOXAZOLE	3	1.01453	525362	1.02749	0.133878	1	12.2504	8.37221	0	FALSE
Lactobacillus ruminis	IS_SULFAMETHOXAZOLE	6	1.02652	525362	1.02749	0.133878	1	12.2504	8.37221	0	FALSE
Lactobacillus ruminis	IS_SULFAMETHOXAZOLE	12	1.01102	525362	1.02749	0.133878	1	12.2504	8.37221	0	FALSE
Lactobacillus ruminis	IS_SULFAMETHOXAZOLE	0	1	525362	1.02749	0.133878	1	12.2504	8.37221	0	FALSE
Lactobacillus ruminis	IS_SULFAMETHOXAZOLE	1.5	1.03245	525362	1.02749	0.133878	1	12.2504	8.37221	0	FALSE
Lactobacillus ruminis	IS_SULFAMETHOXAZOLE	3	1.04413	525362	1.02749	0.133878	1	12.2504	8.37221	0	FALSE
Lactobacillus ruminis	IS_SULFAMETHOXAZOLE	6	1.06013	525362	1.02749	0.133878	1	12.2504	8.37221	0	FALSE
Lactobacillus ruminis	IS_SULFAMETHOXAZOLE	12	1.05842	525362	1.02749	0.133878	1	12.2504	8.37221	0	FALSE
Lactobacillus ruminis	IS_SULFAMETHOXAZOLE	0	1	525362	1.02749	0.133878	1	12.2504	8.37221	0	FALSE
Lactobacillus ruminis	IS_SULFAMETHOXAZOLE	1.5	1.13237	525362	1.02749	0.133878	1	12.2504	8.37221	0	FALSE
Lactobacillus ruminis	IS_SULFAMETHOXAZOLE	3	1.10852	525362	1.02749	0.133878	1	12.2504	8.37221	0	FALSE
Lactobacillus ruminis	IS_SULFAMETHOXAZOLE	6	1.12736	525362	1.02749	0.133878	1	12.2504	8.37221	0	FALSE
Lactobacillus ruminis	IS_SULFAMETHOXAZOLE	12	1.13396	525362	1.02749	0.133878	1	12.2504	8.37221	0	FALSE
Lactobacillus ruminis	IS_SULFAMETHOXAZOLE	0	1	525362	1.02749	0.133878	1	12.2504	8.37221	0	FALSE
Lactobacillus ruminis	IS_SULFAMETHOXAZOLE	1.5	1.04132	525362	1.02749	0.133878	1	12.2504	8.37221	0	FALSE
Lactobacillus ruminis	IS_SULFAMETHOXAZOLE	3	1.02354	525362	1.02749	0.133878	1	12.2504	8.37221	0	FALSE
Lactobacillus ruminis	IS_SULFAMETHOXAZOLE	6	0.989274	525362	1.02749	0.133878	1	12.2504	8.37221	0	FALSE
Lactobacillus ruminis	IS_SULFAMETHOXAZOLE	12	1.03076	525362	1.02749	0.133878	1	12.2504	8.37221	0	FALSE
Lactobacillus ruminis	IS_SULFAMETHOXAZOLE	0	1	525362	1.02749	0.133878	1	12.2504	8.37221	0	FALSE
Lactobacillus ruminis	IS_SULFAMETHOXAZOLE	1.5	1.02078	525362	1.02749	0.133878	1	12.2504	8.37221	0	FALSE
Lactobacillus ruminis	IS_SULFAMETHOXAZOLE	3	1.03891	525362	1.02749	0.133878	1	12.2504	8.37221	0	FALSE
Lactobacillus ruminis	IS_SULFAMETHOXAZOLE	6	0.985494	525362	1.02749	0.133878	1	12.2504	8.37221	0	FALSE
Lactobacillus ruminis	IS_SULFAMETHOXAZOLE	12	1.03891	525362	1.02749	0.133878	1	12.2504	8.37221	0	FALSE
Lactobacillus ruminis	IS_SULFAMETHOXAZOLE	0	1	525362	1.02749	0.133878	1	12.2504	8.37221	0	FALSE
Lactobacillus ruminis	IS_SULFAMETHOXAZOLE	1.5	1	525362	1.02749	0.133878	1	12.2504	8.37221	0	FALSE
Lactobacillus ruminis	IS_SULFAMETHOXAZOLE	3	1	525362	1.02749	0.133878	1	12.2504	8.37221	0	FALSE
Lactobacillus ruminis	IS_SULFAMETHOXAZOLE	6	1	525362	1.02749	0.133878	1	12.2504	8.37221	0	FALSE
Lactobacillus ruminis	IS_SULFAMETHOXAZOLE	12	0.996912	525362	1.02749	0.133878	1	12.2504	8.37221	0	FALSE
Lactobacillus ruminis	IS_SULFAMETHOXAZOLE	0	1	525362	1.02749	0.133878	1	12.2504	8.37221	0	FALSE
Lactobacillus ruminis	IS_SULFAMETHOXAZOLE	1.5	0.97157	525362	1.02749	0.133878	1	12.2504	8.37221	0	FALSE
Lactobacillus ruminis	IS_SULFAMETHOXAZOLE	3	0.967851	525362	1.02749	0.133878	1	12.2504	8.37221	0	FALSE
Lactobacillus ruminis	IS_SULFAMETHOXAZOLE	6	0.918467	525362	1.02749	0.133878	1	12.2504	8.37221	0	FALSE
Lactobacillus ruminis	IS_SULFAMETHOXAZOLE	12	0.982868	525362	1.02749	0.133878	1	12.2504	8.37221	0	FALSE
Lactobacillus ruminis	IS_SULFAMETHOXAZOLE	0	1	525362	1.02749	0.133878	1	12.2504	8.37221	0	FALSE
Lactobacillus ruminis	IS_SULFAMETHOXAZOLE	1.5	0.937958	525362	1.02749	0.133878	1	12.2504	8.37221	0	FALSE
Lactobacillus ruminis	IS_SULFAMETHOXAZOLE	3	1.00281	525362	1.02749	0.133878	1	12.2504	8.37221	0	FALSE
Lactobacillus ruminis	IS_SULFAMETHOXAZOLE	6	1.00144	525362	1.02749	0.133878	1	12.2504	8.37221	0	FALSE
Lactobacillus ruminis	IS_SULFAMETHOXAZOLE	12	1	525362	1.02749	0.133878	1	12.2504	8.37221	0	FALSE
Lactobacillus ruminis	IS_SULFAMETHOXAZOLE	0	1	525362	1.02749	0.133878	1	12.2504	8.37221	0	FALSE
Lactobacillus ruminis	IS_SULFAMETHOXAZOLE	1.5	1.04147	525362	1.02749	0.133878	1	12.2504	8.37221	0	FALSE
Lactobacillus ruminis	IS_SULFAMETHOXAZOLE	3	1.00579	525362	1.02749	0.133878	1	12.2504	8.37221	0	FALSE
Lactobacillus ruminis	IS_SULFAMETHOXAZOLE	6	1.00579	525362	1.02749	0.133878	1	12.2504	8.37221	0	FALSE
Lactobacillus ruminis	IS_SULFAMETHOXAZOLE	12	0.939046	525362	1.02749	0.133878	1	12.2504	8.37221	0	FALSE
Lactobacillus ruminis	IS_SULFAMETHOXAZOLE	0	1	525362	1.02749	0.133878	1	12.2504	8.37221	0	FALSE
Lactobacillus ruminis	IS_SULFAMETHOXAZOLE	1.5	1.02874	525362	1.02749	0.133878	1	12.2504	8.37221	0	FALSE
Lactobacillus ruminis	IS_SULFAMETHOXAZOLE	3	1.0727	525362	1.02749	0.133878	1	12.2504	8.37221	0	FALSE
Lactobacillus ruminis	IS_SULFAMETHOXAZOLE	6	1.03084	525362	1.02749	0.133878	1	12.2504	8.37221	0	FALSE
Lactobacillus ruminis	IS_SULFAMETHOXAZOLE	12	1.0588	525362	1.02749	0.133878	1	12.2504	8.37221	0	FALSE
Streptococcus anginosus	IS_SULFAMETHOXAZOLE	0	1	1000570	1.0407	0.133878	0.067366	11.9771	8.37221	0	FALSE
Streptococcus anginosus	IS_SULFAMETHOXAZOLE	1.5	0.885878	1000570	1.0407	0.133878	0.067366	11.9771	8.37221	0	FALSE
Streptococcus anginosus	IS_SULFAMETHOXAZOLE	3	0.885878	1000570	1.0407	0.133878	0.067366	11.9771	8.37221	0	FALSE
Streptococcus anginosus	IS_SULFAMETHOXAZOLE	6	0.855294	1000570	1.0407	0.133878	0.067366	11.9771	8.37221	0	FALSE
Streptococcus anginosus	IS_SULFAMETHOXAZOLE	12	0.780667	1000570	1.0407	0.133878	0.067366	11.9771	8.37221	0	FALSE
Streptococcus anginosus	IS_SULFAMETHOXAZOLE	0	1	1000570	1.0407	0.133878	0.067366	11.9771	8.37221	0	FALSE
Streptococcus anginosus	IS_SULFAMETHOXAZOLE	1.5	1.18968	1000570	1.0407	0.133878	0.067366	11.9771	8.37221	0	FALSE
Streptococcus anginosus	IS_SULFAMETHOXAZOLE	3	1.09194	1000570	1.0407	0.133878	0.067366	11.9771	8.37221	0	FALSE
Streptococcus anginosus	IS_SULFAMETHOXAZOLE	6	1.07485	1000570	1.0407	0.133878	0.067366	11.9771	8.37221	0	FALSE
Streptococcus anginosus	IS_SULFAMETHOXAZOLE	12	1.0199	1000570	1.0407	0.133878	0.067366	11.9771	8.37221	0	FALSE
Streptococcus anginosus	IS_SULFAMETHOXAZOLE	0	1	1000570	1.0407	0.133878	0.067366	11.9771	8.37221	0	FALSE
Streptococcus anginosus	IS_SULFAMETHOXAZOLE	1.5	0.871446	1000570	1.0407	0.133878	0.067366	11.9771	8.37221	0	FALSE
Streptococcus anginosus	IS_SULFAMETHOXAZOLE	3	1.01096	1000570	1.0407	0.133878	0.067366	11.9771	8.37221	0	FALSE
Streptococcus anginosus	IS_SULFAMETHOXAZOLE	6	0.970748	1000570	1.0407	0.133878	0.067366	11.9771	8.37221	0	FALSE
Streptococcus anginosus	IS_SULFAMETHOXAZOLE	12	1.06217	1000570	1.0407	0.133878	0.067366	11.9771	8.37221	0	FALSE
Streptococcus anginosus	IS_SULFAMETHOXAZOLE	0	1	1000570	1.0407	0.133878	0.067366	11.9771	8.37221	0	FALSE
Streptococcus anginosus	IS_SULFAMETHOXAZOLE	1.5	0.829059	1000570	1.0407	0.133878	0.067366	11.9771	8.37221	0	FALSE
Streptococcus anginosus	IS_SULFAMETHOXAZOLE	3	0.918992	1000570	1.0407	0.133878	0.067366	11.9771	8.37221	0	FALSE
Streptococcus anginosus	IS_SULFAMETHOXAZOLE	6	0.974104	1000570	1.0407	0.133878	0.067366	11.9771	8.37221	0	FALSE
Streptococcus anginosus	IS_SULFAMETHOXAZOLE	12	1.07325	1000570	1.0407	0.133878	0.067366	11.9771	8.37221	0	FALSE
Streptococcus anginosus	IS_SULFAMETHOXAZOLE	0	1	1000570	1.0407	0.133878	0.067366	11.9771	8.37221	0	FALSE
Streptococcus anginosus	IS_SULFAMETHOXAZOLE	1.5	1.14523	1000570	1.0407	0.133878	0.067366	11.9771	8.37221	0	FALSE
Streptococcus anginosus	IS_SULFAMETHOXAZOLE	3	1.17794	1000570	1.0407	0.133878	0.067366	11.9771	8.37221	0	FALSE
Streptococcus anginosus	IS_SULFAMETHOXAZOLE	6	0.906473	1000570	1.0407	0.133878	0.067366	11.9771	8.37221	0	FALSE
Streptococcus anginosus	IS_SULFAMETHOXAZOLE	12	1.14465	1000570	1.0407	0.133878	0.067366	11.9771	8.37221	0	FALSE
Streptococcus anginosus	IS_SULFAMETHOXAZOLE	0	1	1000570	1.0407	0.133878	0.067366	11.9771	8.37221	0	FALSE
Streptococcus anginosus	IS_SULFAMETHOXAZOLE	1.5	0.863358	1000570	1.0407	0.133878	0.067366	11.9771	8.37221	0	FALSE
Streptococcus anginosus	IS_SULFAMETHOXAZOLE	3	0.830635	1000570	1.0407	0.133878	0.067366	11.9771	8.37221	0	FALSE
Streptococcus anginosus	IS_SULFAMETHOXAZOLE	6	1.0212	1000570	1.0407	0.133878	0.067366	11.9771	8.37221	0	FALSE
Streptococcus anginosus	IS_SULFAMETHOXAZOLE	12	1.05898	1000570	1.0407	0.133878	0.067366	11.9771	8.37221	0	FALSE
Streptococcus anginosus	IS_SULFAMETHOXAZOLE	0	1	1000570	1.0407	0.133878	0.067366	11.9771	8.37221	0	FALSE
Streptococcus anginosus	IS_SULFAMETHOXAZOLE	1.5	1.0019	1000570	1.0407	0.133878	0.067366	11.9771	8.37221	0	FALSE
Streptococcus anginosus	IS_SULFAMETHOXAZOLE	3	0.903976	1000570	1.0407	0.133878	0.067366	11.9771	8.37221	0	FALSE
Streptococcus anginosus	IS_SULFAMETHOXAZOLE	6	0.961591	1000570	1.0407	0.133878	0.067366	11.9771	8.37221	0	FALSE
Streptococcus anginosus	IS_SULFAMETHOXAZOLE	12	0.99837	1000570	1.0407	0.133878	0.067366	11.9771	8.37221	0	FALSE
Streptococcus anginosus	IS_SULFAMETHOXAZOLE	0	1	1000570	1.0407	0.133878	0.067366	11.9771	8.37221	0	FALSE
Streptococcus anginosus	IS_SULFAMETHOXAZOLE	1.5	1.01935	1000570	1.0407	0.133878	0.067366	11.9771	8.37221	0	FALSE
Streptococcus anginosus	IS_SULFAMETHOXAZOLE	3	1.01481	1000570	1.0407	0.133878	0.067366	11.9771	8.37221	0	FALSE
Streptococcus anginosus	IS_SULFAMETHOXAZOLE	6	1.01935	1000570	1.0407	0.133878	0.067366	11.9771	8.37221	0	FALSE
Streptococcus anginosus	IS_SULFAMETHOXAZOLE	12	1.1237	1000570	1.0407	0.133878	0.067366	11.9771	8.37221	0	FALSE
Streptococcus anginosus	IS_SULFAMETHOXAZOLE	0	1	1000570	1.0407	0.133878	0.067366	11.9771	8.37221	0	FALSE
Streptococcus anginosus	IS_SULFAMETHOXAZOLE	1.5	1.0772	1000570	1.0407	0.133878	0.067366	11.9771	8.37221	0	FALSE
Streptococcus anginosus	IS_SULFAMETHOXAZOLE	3	0.855497	1000570	1.0407	0.133878	0.067366	11.9771	8.37221	0	FALSE
Streptococcus anginosus	IS_SULFAMETHOXAZOLE	6	1.18574	1000570	1.0407	0.133878	0.067366	11.9771	8.37221	0	FALSE
Streptococcus anginosus	IS_SULFAMETHOXAZOLE	12	1.15061	1000570	1.0407	0.133878	0.067366	11.9771	8.37221	0	FALSE
Streptococcus anginosus	IS_SULFAMETHOXAZOLE	0	1	1000570	1.0407	0.133878	0.067366	11.9771	8.37221	0	FALSE
Streptococcus anginosus	IS_SULFAMETHOXAZOLE	1.5	0.826992	1000570	1.0407	0.133878	0.067366	11.9771	8.37221	0	FALSE
Streptococcus anginosus	IS_SULFAMETHOXAZOLE	3	0.942358	1000570	1.0407	0.133878	0.067366	11.9771	8.37221	0	FALSE
Streptococcus anginosus	IS_SULFAMETHOXAZOLE	6	0.775778	1000570	1.0407	0.133878	0.067366	11.9771	8.37221	0	FALSE
Streptococcus anginosus	IS_SULFAMETHOXAZOLE	12	1.02454	1000570	1.0407	0.133878	0.067366	11.9771	8.37221	0	FALSE
Streptococcus anginosus	IS_SULFAMETHOXAZOLE	0	1	1000570	1.0407	0.133878	0.067366	11.9771	8.37221	0	FALSE
Streptococcus anginosus	IS_SULFAMETHOXAZOLE	1.5	1.14429	1000570	1.0407	0.133878	0.067366	11.9771	8.37221	0	FALSE
Streptococcus anginosus	IS_SULFAMETHOXAZOLE	3	1.03527	1000570	1.0407	0.133878	0.067366	11.9771	8.37221	0	FALSE
Streptococcus anginosus	IS_SULFAMETHOXAZOLE	6	1.19433	1000570	1.0407	0.133878	0.067366	11.9771	8.37221	0	FALSE
Streptococcus anginosus	IS_SULFAMETHOXAZOLE	12	1.07302	1000570	1.0407	0.133878	0.067366	11.9771	8.37221	0	FALSE
Streptococcus anginosus	IS_SULFAMETHOXAZOLE	0	1	1000570	1.0407	0.133878	0.067366	11.9771	8.37221	0	FALSE
Streptococcus anginosus	IS_SULFAMETHOXAZOLE	1.5	0.94424	1000570	1.0407	0.133878	0.067366	11.9771	8.37221	0	FALSE
Streptococcus anginosus	IS_SULFAMETHOXAZOLE	3	0.94424	1000570	1.0407	0.133878	0.067366	11.9771	8.37221	0	FALSE
Streptococcus anginosus	IS_SULFAMETHOXAZOLE	6	0.912959	1000570	1.0407	0.133878	0.067366	11.9771	8.37221	0	FALSE
Streptococcus anginosus	IS_SULFAMETHOXAZOLE	12	1.01137	1000570	1.0407	0.133878	0.067366	11.9771	8.37221	0	FALSE
Streptococcus mitis	IS_SULFAMETHOXAZOLE	0	1	28037	1.02066	0.133878	0.0123243	11.572	8.37221	0	FALSE
Streptococcus mitis	IS_SULFAMETHOXAZOLE	3	0.980573	28037	1.02066	0.133878	0.0123243	11.572	8.37221	0	FALSE
Streptococcus mitis	IS_SULFAMETHOXAZOLE	6	0.97543	28037	1.02066	0.133878	0.0123243	11.572	8.37221	0	FALSE
Streptococcus mitis	IS_SULFAMETHOXAZOLE	12	0.857492	28037	1.02066	0.133878	0.0123243	11.572	8.37221	0	FALSE
Streptococcus mitis	IS_SULFAMETHOXAZOLE	0	1	28037	1.02066	0.133878	0.0123243	11.572	8.37221	0	FALSE
Streptococcus mitis	IS_SULFAMETHOXAZOLE	1.5	1.00451	28037	1.02066	0.133878	0.0123243	11.572	8.37221	0	FALSE
Streptococcus mitis	IS_SULFAMETHOXAZOLE	3	1	28037	1.02066	0.133878	0.0123243	11.572	8.37221	0	FALSE
Streptococcus mitis	IS_SULFAMETHOXAZOLE	6	1	28037	1.02066	0.133878	0.0123243	11.572	8.37221	0	FALSE
Streptococcus mitis	IS_SULFAMETHOXAZOLE	0	1	28037	1.02066	0.133878	0.0123243	11.572	8.37221	0	FALSE
Streptococcus mitis	IS_SULFAMETHOXAZOLE	1.5	1.27066	28037	1.02066	0.133878	0.0123243	11.572	8.37221	0	FALSE
Streptococcus mitis	IS_SULFAMETHOXAZOLE	3	1.21924	28037	1.02066	0.133878	0.0123243	11.572	8.37221	0	FALSE
Streptococcus mitis	IS_SULFAMETHOXAZOLE	6	1.42927	28037	1.02066	0.133878	0.0123243	11.572	8.37221	0	FALSE
Streptococcus mitis	IS_SULFAMETHOXAZOLE	12	1.30307	28037	1.02066	0.133878	0.0123243	11.572	8.37221	0	FALSE
Streptococcus mitis	IS_SULFAMETHOXAZOLE	0	1	28037	1.02066	0.133878	0.0123243	11.572	8.37221	0	FALSE
Streptococcus mitis	IS_SULFAMETHOXAZOLE	1.5	0.904789	28037	1.02066	0.133878	0.0123243	11.572	8.37221	0	FALSE
Streptococcus mitis	IS_SULFAMETHOXAZOLE	3	0.798286	28037	1.02066	0.133878	0.0123243	11.572	8.37221	0	FALSE
Streptococcus mitis	IS_SULFAMETHOXAZOLE	6	1.12653	28037	1.02066	0.133878	0.0123243	11.572	8.37221	0	FALSE
Streptococcus mitis	IS_SULFAMETHOXAZOLE	12	0.83264	28037	1.02066	0.133878	0.0123243	11.572	8.37221	0	FALSE
Streptococcus mitis	IS_SULFAMETHOXAZOLE	0	1	28037	1.02066	0.133878	0.0123243	11.572	8.37221	0	FALSE
Streptococcus mitis	IS_SULFAMETHOXAZOLE	1.5	0.97602	28037	1.02066	0.133878	0.0123243	11.572	8.37221	0	FALSE
Streptococcus mitis	IS_SULFAMETHOXAZOLE	6	0.999463	28037	1.02066	0.133878	0.0123243	11.572	8.37221	0	FALSE
Streptococcus mitis	IS_SULFAMETHOXAZOLE	12	1.18415	28037	1.02066	0.133878	0.0123243	11.572	8.37221	0	FALSE
Streptococcus mitis	IS_SULFAMETHOXAZOLE	1.5	1	28037	1.02066	0.133878	0.0123243	11.572	8.37221	0	FALSE
Streptococcus mitis	IS_SULFAMETHOXAZOLE	3	1.00151	28037	1.02066	0.133878	0.0123243	11.572	8.37221	0	FALSE
Streptococcus mitis	IS_SULFAMETHOXAZOLE	6	1.08938	28037	1.02066	0.133878	0.0123243	11.572	8.37221	0	FALSE
Streptococcus mitis	IS_SULFAMETHOXAZOLE	12	1.04855	28037	1.02066	0.133878	0.0123243	11.572	8.37221	0	FALSE
Streptococcus mitis	IS_SULFAMETHOXAZOLE	1.5	1	28037	1.02066	0.133878	0.0123243	11.572	8.37221	0	FALSE
Streptococcus mitis	IS_SULFAMETHOXAZOLE	3	0.955264	28037	1.02066	0.133878	0.0123243	11.572	8.37221	0	FALSE
Streptococcus mitis	IS_SULFAMETHOXAZOLE	6	1.12534	28037	1.02066	0.133878	0.0123243	11.572	8.37221	0	FALSE
Streptococcus mitis	IS_SULFAMETHOXAZOLE	12	1.13845	28037	1.02066	0.133878	0.0123243	11.572	8.37221	0	FALSE
Streptococcus mitis	IS_SULFAMETHOXAZOLE	0	1	28037	1.02066	0.133878	0.0123243	11.572	8.37221	0	FALSE
Streptococcus mitis	IS_SULFAMETHOXAZOLE	1.5	0.932566	28037	1.02066	0.133878	0.0123243	11.572	8.37221	0	FALSE
Streptococcus mitis	IS_SULFAMETHOXAZOLE	6	0.945559	28037	1.02066	0.133878	0.0123243	11.572	8.37221	0	FALSE
Streptococcus mitis	IS_SULFAMETHOXAZOLE	12	0.762331	28037	1.02066	0.133878	0.0123243	11.572	8.37221	0	FALSE
Streptococcus mitis	IS_SULFAMETHOXAZOLE	0	1	28037	1.02066	0.133878	0.0123243	11.572	8.37221	0	FALSE
Streptococcus mitis	IS_SULFAMETHOXAZOLE	1.5	1.0858	28037	1.02066	0.133878	0.0123243	11.572	8.37221	0	FALSE
Streptococcus mitis	IS_SULFAMETHOXAZOLE	3	1	28037	1.02066	0.133878	0.0123243	11.572	8.37221	0	FALSE
Streptococcus mitis	IS_SULFAMETHOXAZOLE	6	0.99512	28037	1.02066	0.133878	0.0123243	11.572	8.37221	0	FALSE
Streptococcus mitis	IS_SULFAMETHOXAZOLE	12	1.01958	28037	1.02066	0.133878	0.0123243	11.572	8.37221	0	FALSE
Streptococcus mitis	IS_SULFAMETHOXAZOLE	0	1	28037	1.02066	0.133878	0.0123243	11.572	8.37221	0	FALSE
Streptococcus mitis	IS_SULFAMETHOXAZOLE	1.5	1.06357	28037	1.02066	0.133878	0.0123243	11.572	8.37221	0	FALSE
Streptococcus mitis	IS_SULFAMETHOXAZOLE	3	1.16254	28037	1.02066	0.133878	0.0123243	11.572	8.37221	0	FALSE
Streptococcus mitis	IS_SULFAMETHOXAZOLE	6	1.06357	28037	1.02066	0.133878	0.0123243	11.572	8.37221	0	FALSE
Streptococcus mitis	IS_SULFAMETHOXAZOLE	12	1.06357	28037	1.02066	0.133878	0.0123243	11.572	8.37221	0	FALSE
Streptococcus mitis	IS_SULFAMETHOXAZOLE	0	1	28037	1.02066	0.133878	0.0123243	11.572	8.37221	0	FALSE
Streptococcus mitis	IS_SULFAMETHOXAZOLE	1.5	0.867179	28037	1.02066	0.133878	0.0123243	11.572	8.37221	0	FALSE
Streptococcus mitis	IS_SULFAMETHOXAZOLE	3	0.889195	28037	1.02066	0.133878	0.0123243	11.572	8.37221	0	FALSE
Streptococcus mitis	IS_SULFAMETHOXAZOLE	6	0.889195	28037	1.02066	0.133878	0.0123243	11.572	8.37221	0	FALSE
Streptococcus mitis	IS_SULFAMETHOXAZOLE	12	0.848304	28037	1.02066	0.133878	0.0123243	11.572	8.37221	0	FALSE
Streptococcus sanguinis	IS_SULFAMETHOXAZOLE	0	1	1305	0.995886	0.133878	0.00171473	12.0716	8.37221	0.411412	FALSE
Streptococcus sanguinis	IS_SULFAMETHOXAZOLE	1.5	0.858709	1305	0.995886	0.133878	0.00171473	12.0716	8.37221	0.411412	FALSE
Streptococcus sanguinis	IS_SULFAMETHOXAZOLE	3	0.973086	1305	0.995886	0.133878	0.00171473	12.0716	8.37221	0.411412	FALSE
Streptococcus sanguinis	IS_SULFAMETHOXAZOLE	6	0.89037	1305	0.995886	0.133878	0.00171473	12.0716	8.37221	0.411412	FALSE
Streptococcus sanguinis	IS_SULFAMETHOXAZOLE	12	0.849509	1305	0.995886	0.133878	0.00171473	12.0716	8.37221	0.411412	FALSE
Streptococcus sanguinis	IS_SULFAMETHOXAZOLE	0	1	1305	0.995886	0.133878	0.00171473	12.0716	8.37221	0.411412	FALSE
Streptococcus sanguinis	IS_SULFAMETHOXAZOLE	1.5	1.03482	1305	0.995886	0.133878	0.00171473	12.0716	8.37221	0.411412	FALSE
Streptococcus sanguinis	IS_SULFAMETHOXAZOLE	3	1.32921	1305	0.995886	0.133878	0.00171473	12.0716	8.37221	0.411412	FALSE
Streptococcus sanguinis	IS_SULFAMETHOXAZOLE	6	1.16716	1305	0.995886	0.133878	0.00171473	12.0716	8.37221	0.411412	FALSE
Streptococcus sanguinis	IS_SULFAMETHOXAZOLE	12	1.09824	1305	0.995886	0.133878	0.00171473	12.0716	8.37221	0.411412	FALSE
Streptococcus sanguinis	IS_SULFAMETHOXAZOLE	0	1	1305	0.995886	0.133878	0.00171473	12.0716	8.37221	0.411412	FALSE
Streptococcus sanguinis	IS_SULFAMETHOXAZOLE	1.5	0.917495	1305	0.995886	0.133878	0.00171473	12.0716	8.37221	0.411412	FALSE
Streptococcus sanguinis	IS_SULFAMETHOXAZOLE	3	0.9303	1305	0.995886	0.133878	0.00171473	12.0716	8.37221	0.411412	FALSE
Streptococcus sanguinis	IS_SULFAMETHOXAZOLE	6	0.896253	1305	0.995886	0.133878	0.00171473	12.0716	8.37221	0.411412	FALSE
Streptococcus sanguinis	IS_SULFAMETHOXAZOLE	12	0.89882	1305	0.995886	0.133878	0.00171473	12.0716	8.37221	0.411412	FALSE
Streptococcus sanguinis	IS_SULFAMETHOXAZOLE	0	1	1305	0.995886	0.133878	0.00171473	12.0716	8.37221	0.411412	FALSE
Streptococcus sanguinis	IS_SULFAMETHOXAZOLE	1.5	1.0585	1305	0.995886	0.133878	0.00171473	12.0716	8.37221	0.411412	FALSE
Streptococcus sanguinis	IS_SULFAMETHOXAZOLE	3	0.966647	1305	0.995886	0.133878	0.00171473	12.0716	8.37221	0.411412	FALSE
Streptococcus sanguinis	IS_SULFAMETHOXAZOLE	6	1.0495	1305	0.995886	0.133878	0.00171473	12.0716	8.37221	0.411412	FALSE
Streptococcus sanguinis	IS_SULFAMETHOXAZOLE	12	1.0495	1305	0.995886	0.133878	0.00171473	12.0716	8.37221	0.411412	FALSE
Streptococcus sanguinis	IS_SULFAMETHOXAZOLE	0	1	1305	0.995886	0.133878	0.00171473	12.0716	8.37221	0.411412	FALSE
Streptococcus sanguinis	IS_SULFAMETHOXAZOLE	1.5	0.932944	1305	0.995886	0.133878	0.00171473	12.0716	8.37221	0.411412	FALSE
Streptococcus sanguinis	IS_SULFAMETHOXAZOLE	3	0.830482	1305	0.995886	0.133878	0.00171473	12.0716	8.37221	0.411412	FALSE
Streptococcus sanguinis	IS_SULFAMETHOXAZOLE	6	1.00099	1305	0.995886	0.133878	0.00171473	12.0716	8.37221	0.411412	FALSE
Streptococcus sanguinis	IS_SULFAMETHOXAZOLE	12	1	1305	0.995886	0.133878	0.00171473	12.0716	8.37221	0.411412	FALSE
Streptococcus sanguinis	IS_SULFAMETHOXAZOLE	0	1	1305	0.995886	0.133878	0.00171473	12.0716	8.37221	0.411412	FALSE
Streptococcus sanguinis	IS_SULFAMETHOXAZOLE	1.5	0.981975	1305	0.995886	0.133878	0.00171473	12.0716	8.37221	0.411412	FALSE
Streptococcus sanguinis	IS_SULFAMETHOXAZOLE	3	1	1305	0.995886	0.133878	0.00171473	12.0716	8.37221	0.411412	FALSE
Streptococcus sanguinis	IS_SULFAMETHOXAZOLE	6	1.01381	1305	0.995886	0.133878	0.00171473	12.0716	8.37221	0.411412	FALSE
Streptococcus sanguinis	IS_SULFAMETHOXAZOLE	12	1.07509	1305	0.995886	0.133878	0.00171473	12.0716	8.37221	0.411412	FALSE
Streptococcus sanguinis	IS_SULFAMETHOXAZOLE	0	1	1305	0.995886	0.133878	0.00171473	12.0716	8.37221	0.411412	FALSE
Streptococcus sanguinis	IS_SULFAMETHOXAZOLE	1.5	1.15532	1305	0.995886	0.133878	0.00171473	12.0716	8.37221	0.411412	FALSE
Streptococcus sanguinis	IS_SULFAMETHOXAZOLE	3	1.08447	1305	0.995886	0.133878	0.00171473	12.0716	8.37221	0.411412	FALSE
Streptococcus sanguinis	IS_SULFAMETHOXAZOLE	6	1.1297	1305	0.995886	0.133878	0.00171473	12.0716	8.37221	0.411412	FALSE
Streptococcus sanguinis	IS_SULFAMETHOXAZOLE	12	1.17317	1305	0.995886	0.133878	0.00171473	12.0716	8.37221	0.411412	FALSE
Streptococcus sanguinis	IS_SULFAMETHOXAZOLE	0	1	1305	0.995886	0.133878	0.00171473	12.0716	8.37221	0.411412	FALSE
Streptococcus sanguinis	IS_SULFAMETHOXAZOLE	1.5	0.880788	1305	0.995886	0.133878	0.00171473	12.0716	8.37221	0.411412	FALSE
Streptococcus sanguinis	IS_SULFAMETHOXAZOLE	3	0.978082	1305	0.995886	0.133878	0.00171473	12.0716	8.37221	0.411412	FALSE
Streptococcus sanguinis	IS_SULFAMETHOXAZOLE	6	0.97771	1305	0.995886	0.133878	0.00171473	12.0716	8.37221	0.411412	FALSE
Streptococcus sanguinis	IS_SULFAMETHOXAZOLE	12	1.05929	1305	0.995886	0.133878	0.00171473	12.0716	8.37221	0.411412	FALSE
Streptococcus sanguinis	IS_SULFAMETHOXAZOLE	0	1	1305	0.995886	0.133878	0.00171473	12.0716	8.37221	0.411412	FALSE
Streptococcus sanguinis	IS_SULFAMETHOXAZOLE	1.5	0.910344	1305	0.995886	0.133878	0.00171473	12.0716	8.37221	0.411412	FALSE
Streptococcus sanguinis	IS_SULFAMETHOXAZOLE	3	0.995147	1305	0.995886	0.133878	0.00171473	12.0716	8.37221	0.411412	FALSE
Streptococcus sanguinis	IS_SULFAMETHOXAZOLE	6	0.995147	1305	0.995886	0.133878	0.00171473	12.0716	8.37221	0.411412	FALSE
Streptococcus sanguinis	IS_SULFAMETHOXAZOLE	12	0.998241	1305	0.995886	0.133878	0.00171473	12.0716	8.37221	0.411412	FALSE
Streptococcus sanguinis	IS_SULFAMETHOXAZOLE	0	1	1305	0.995886	0.133878	0.00171473	12.0716	8.37221	0.411412	FALSE
Streptococcus sanguinis	IS_SULFAMETHOXAZOLE	1.5	1.19337	1305	0.995886	0.133878	0.00171473	12.0716	8.37221	0.411412	FALSE
Streptococcus sanguinis	IS_SULFAMETHOXAZOLE	3	1.04062	1305	0.995886	0.133878	0.00171473	12.0716	8.37221	0.411412	FALSE
Streptococcus sanguinis	IS_SULFAMETHOXAZOLE	6	0.97412	1305	0.995886	0.133878	0.00171473	12.0716	8.37221	0.411412	FALSE
Streptococcus sanguinis	IS_SULFAMETHOXAZOLE	12	1	1305	0.995886	0.133878	0.00171473	12.0716	8.37221	0.411412	FALSE
Streptococcus sanguinis	IS_SULFAMETHOXAZOLE	0	1	1305	0.995886	0.133878	0.00171473	12.0716	8.37221	0.411412	FALSE
Streptococcus sanguinis	IS_SULFAMETHOXAZOLE	1.5	1.11392	1305	0.995886	0.133878	0.00171473	12.0716	8.37221	0.411412	FALSE
Streptococcus sanguinis	IS_SULFAMETHOXAZOLE	3	1	1305	0.995886	0.133878	0.00171473	12.0716	8.37221	0.411412	FALSE
Streptococcus sanguinis	IS_SULFAMETHOXAZOLE	6	1.21432	1305	0.995886	0.133878	0.00171473	12.0716	8.37221	0.411412	FALSE
Streptococcus sanguinis	IS_SULFAMETHOXAZOLE	12	0.938115	1305	0.995886	0.133878	0.00171473	12.0716	8.37221	0.411412	FALSE
Streptococcus sanguinis	IS_SULFAMETHOXAZOLE	0	1	1305	0.995886	0.133878	0.00171473	12.0716	8.37221	0.411412	FALSE
Streptococcus sanguinis	IS_SULFAMETHOXAZOLE	1.5	0.831106	1305	0.995886	0.133878	0.00171473	12.0716	8.37221	0.411412	FALSE
Streptococcus sanguinis	IS_SULFAMETHOXAZOLE	3	0.90461	1305	0.995886	0.133878	0.00171473	12.0716	8.37221	0.411412	FALSE
Streptococcus sanguinis	IS_SULFAMETHOXAZOLE	6	0.886048	1305	0.995886	0.133878	0.00171473	12.0716	8.37221	0.411412	FALSE
Streptococcus sanguinis	IS_SULFAMETHOXAZOLE	12	0.894403	1305	0.995886	0.133878	0.00171473	12.0716	8.37221	0.411412	FALSE
Bifidobacterium longum subsp. infantis	IS_SULFAMETHOXAZOLE	0	1	391904	1.0537	0.133878	2.16733e-31	12.6375	8.37221	0	FALSE
Bifidobacterium longum subsp. infantis	IS_SULFAMETHOXAZOLE	1.5	1.07858	391904	1.0537	0.133878	2.16733e-31	12.6375	8.37221	0	FALSE
Bifidobacterium longum subsp. infantis	IS_SULFAMETHOXAZOLE	3	1.07858	391904	1.0537	0.133878	2.16733e-31	12.6375	8.37221	0	FALSE
Bifidobacterium longum subsp. infantis	IS_SULFAMETHOXAZOLE	6	1.07858	391904	1.0537	0.133878	2.16733e-31	12.6375	8.37221	0	FALSE
Bifidobacterium longum subsp. infantis	IS_SULFAMETHOXAZOLE	12	1.08476	391904	1.0537	0.133878	2.16733e-31	12.6375	8.37221	0	FALSE
Bifidobacterium longum subsp. infantis	IS_SULFAMETHOXAZOLE	0	1	391904	1.0537	0.133878	2.16733e-31	12.6375	8.37221	0	FALSE
Bifidobacterium longum subsp. infantis	IS_SULFAMETHOXAZOLE	1.5	0.98828	391904	1.0537	0.133878	2.16733e-31	12.6375	8.37221	0	FALSE
Bifidobacterium longum subsp. infantis	IS_SULFAMETHOXAZOLE	3	1.03638	391904	1.0537	0.133878	2.16733e-31	12.6375	8.37221	0	FALSE
Bifidobacterium longum subsp. infantis	IS_SULFAMETHOXAZOLE	6	1.10102	391904	1.0537	0.133878	2.16733e-31	12.6375	8.37221	0	FALSE
Bifidobacterium longum subsp. infantis	IS_SULFAMETHOXAZOLE	12	1.08568	391904	1.0537	0.133878	2.16733e-31	12.6375	8.37221	0	FALSE
Bifidobacterium longum subsp. infantis	IS_SULFAMETHOXAZOLE	0	1	391904	1.0537	0.133878	2.16733e-31	12.6375	8.37221	0	FALSE
Bifidobacterium longum subsp. infantis	IS_SULFAMETHOXAZOLE	1.5	1.06261	391904	1.0537	0.133878	2.16733e-31	12.6375	8.37221	0	FALSE
Bifidobacterium longum subsp. infantis	IS_SULFAMETHOXAZOLE	3	1.07109	391904	1.0537	0.133878	2.16733e-31	12.6375	8.37221	0	FALSE
Bifidobacterium longum subsp. infantis	IS_SULFAMETHOXAZOLE	6	1.0759	391904	1.0537	0.133878	2.16733e-31	12.6375	8.37221	0	FALSE
Bifidobacterium longum subsp. infantis	IS_SULFAMETHOXAZOLE	12	1.07109	391904	1.0537	0.133878	2.16733e-31	12.6375	8.37221	0	FALSE
Bifidobacterium longum subsp. infantis	IS_SULFAMETHOXAZOLE	0	1	391904	1.0537	0.133878	2.16733e-31	12.6375	8.37221	0	FALSE
Bifidobacterium longum subsp. infantis	IS_SULFAMETHOXAZOLE	1.5	1.03935	391904	1.0537	0.133878	2.16733e-31	12.6375	8.37221	0	FALSE
Bifidobacterium longum subsp. infantis	IS_SULFAMETHOXAZOLE	3	1.08181	391904	1.0537	0.133878	2.16733e-31	12.6375	8.37221	0	FALSE
Bifidobacterium longum subsp. infantis	IS_SULFAMETHOXAZOLE	6	1.11725	391904	1.0537	0.133878	2.16733e-31	12.6375	8.37221	0	FALSE
Bifidobacterium longum subsp. infantis	IS_SULFAMETHOXAZOLE	12	1.02372	391904	1.0537	0.133878	2.16733e-31	12.6375	8.37221	0	FALSE
Bifidobacterium longum subsp. infantis	IS_SULFAMETHOXAZOLE	0	1	391904	1.0537	0.133878	2.16733e-31	12.6375	8.37221	0	FALSE
Bifidobacterium longum subsp. infantis	IS_SULFAMETHOXAZOLE	3	1.08498	391904	1.0537	0.133878	2.16733e-31	12.6375	8.37221	0	FALSE
Bifidobacterium longum subsp. infantis	IS_SULFAMETHOXAZOLE	6	1.08743	391904	1.0537	0.133878	2.16733e-31	12.6375	8.37221	0	FALSE
Bifidobacterium longum subsp. infantis	IS_SULFAMETHOXAZOLE	12	1.06171	391904	1.0537	0.133878	2.16733e-31	12.6375	8.37221	0	FALSE
Bifidobacterium longum subsp. infantis	IS_SULFAMETHOXAZOLE	0	1	391904	1.0537	0.133878	2.16733e-31	12.6375	8.37221	0	FALSE
Bifidobacterium longum subsp. infantis	IS_SULFAMETHOXAZOLE	1.5	1.04108	391904	1.0537	0.133878	2.16733e-31	12.6375	8.37221	0	FALSE
Bifidobacterium longum subsp. infantis	IS_SULFAMETHOXAZOLE	3	1.04108	391904	1.0537	0.133878	2.16733e-31	12.6375	8.37221	0	FALSE
Bifidobacterium longum subsp. infantis	IS_SULFAMETHOXAZOLE	6	1.04108	391904	1.0537	0.133878	2.16733e-31	12.6375	8.37221	0	FALSE
Bifidobacterium longum subsp. infantis	IS_SULFAMETHOXAZOLE	12	1.04108	391904	1.0537	0.133878	2.16733e-31	12.6375	8.37221	0	FALSE
Bifidobacterium longum subsp. infantis	IS_SULFAMETHOXAZOLE	0	1	391904	1.0537	0.133878	2.16733e-31	12.6375	8.37221	0	FALSE
Bifidobacterium longum subsp. infantis	IS_SULFAMETHOXAZOLE	1.5	1.02403	391904	1.0537	0.133878	2.16733e-31	12.6375	8.37221	0	FALSE
Bifidobacterium longum subsp. infantis	IS_SULFAMETHOXAZOLE	3	1.05727	391904	1.0537	0.133878	2.16733e-31	12.6375	8.37221	0	FALSE
Bifidobacterium longum subsp. infantis	IS_SULFAMETHOXAZOLE	12	1.0473	391904	1.0537	0.133878	2.16733e-31	12.6375	8.37221	0	FALSE
Bifidobacterium longum subsp. infantis	IS_SULFAMETHOXAZOLE	0	1	391904	1.0537	0.133878	2.16733e-31	12.6375	8.37221	0	FALSE
Bifidobacterium longum subsp. infantis	IS_SULFAMETHOXAZOLE	1.5	0.985955	391904	1.0537	0.133878	2.16733e-31	12.6375	8.37221	0	FALSE
Bifidobacterium longum subsp. infantis	IS_SULFAMETHOXAZOLE	3	1.01798	391904	1.0537	0.133878	2.16733e-31	12.6375	8.37221	0	FALSE
Bifidobacterium longum subsp. infantis	IS_SULFAMETHOXAZOLE	6	1.01798	391904	1.0537	0.133878	2.16733e-31	12.6375	8.37221	0	FALSE
Bifidobacterium longum subsp. infantis	IS_SULFAMETHOXAZOLE	12	1.01798	391904	1.0537	0.133878	2.16733e-31	12.6375	8.37221	0	FALSE
Bifidobacterium longum subsp. infantis	IS_SULFAMETHOXAZOLE	0	1	391904	1.0537	0.133878	2.16733e-31	12.6375	8.37221	0	FALSE
Bifidobacterium longum subsp. infantis	IS_SULFAMETHOXAZOLE	1.5	1.01831	391904	1.0537	0.133878	2.16733e-31	12.6375	8.37221	0	FALSE
Bifidobacterium longum subsp. infantis	IS_SULFAMETHOXAZOLE	3	1.03983	391904	1.0537	0.133878	2.16733e-31	12.6375	8.37221	0	FALSE
Bifidobacterium longum subsp. infantis	IS_SULFAMETHOXAZOLE	6	1.05815	391904	1.0537	0.133878	2.16733e-31	12.6375	8.37221	0	FALSE
Bifidobacterium longum subsp. infantis	IS_SULFAMETHOXAZOLE	12	1.01874	391904	1.0537	0.133878	2.16733e-31	12.6375	8.37221	0	FALSE
Bifidobacterium longum subsp. infantis	IS_SULFAMETHOXAZOLE	0	1	391904	1.0537	0.133878	2.16733e-31	12.6375	8.37221	0	FALSE
Bifidobacterium longum subsp. infantis	IS_SULFAMETHOXAZOLE	1.5	0.96897	391904	1.0537	0.133878	2.16733e-31	12.6375	8.37221	0	FALSE
Bifidobacterium longum subsp. infantis	IS_SULFAMETHOXAZOLE	3	1.08502	391904	1.0537	0.133878	2.16733e-31	12.6375	8.37221	0	FALSE
Bifidobacterium longum subsp. infantis	IS_SULFAMETHOXAZOLE	6	1.08927	391904	1.0537	0.133878	2.16733e-31	12.6375	8.37221	0	FALSE
Bifidobacterium longum subsp. infantis	IS_SULFAMETHOXAZOLE	12	1.04422	391904	1.0537	0.133878	2.16733e-31	12.6375	8.37221	0	FALSE
Bifidobacterium longum subsp. infantis	IS_SULFAMETHOXAZOLE	0	1	391904	1.0537	0.133878	2.16733e-31	12.6375	8.37221	0	FALSE
Bifidobacterium longum subsp. infantis	IS_SULFAMETHOXAZOLE	1.5	1.04049	391904	1.0537	0.133878	2.16733e-31	12.6375	8.37221	0	FALSE
Bifidobacterium longum subsp. infantis	IS_SULFAMETHOXAZOLE	3	1.04567	391904	1.0537	0.133878	2.16733e-31	12.6375	8.37221	0	FALSE
Bifidobacterium longum subsp. infantis	IS_SULFAMETHOXAZOLE	6	1.06502	391904	1.0537	0.133878	2.16733e-31	12.6375	8.37221	0	FALSE
Bifidobacterium longum subsp. infantis	IS_SULFAMETHOXAZOLE	12	1.07259	391904	1.0537	0.133878	2.16733e-31	12.6375	8.37221	0	FALSE
Bifidobacterium longum subsp. infantis	IS_SULFAMETHOXAZOLE	0	1	391904	1.0537	0.133878	2.16733e-31	12.6375	8.37221	0	FALSE
Bifidobacterium longum subsp. infantis	IS_SULFAMETHOXAZOLE	1.5	0.962831	391904	1.0537	0.133878	2.16733e-31	12.6375	8.37221	0	FALSE
Bifidobacterium longum subsp. infantis	IS_SULFAMETHOXAZOLE	3	1.04002	391904	1.0537	0.133878	2.16733e-31	12.6375	8.37221	0	FALSE
Bifidobacterium longum subsp. infantis	IS_SULFAMETHOXAZOLE	6	1.06538	391904	1.0537	0.133878	2.16733e-31	12.6375	8.37221	0	FALSE
Bifidobacterium longum subsp. infantis	IS_SULFAMETHOXAZOLE	12	1.07569	391904	1.0537	0.133878	2.16733e-31	12.6375	8.37221	0	FALSE
Lactobacillus paracasei	IS_SULFAMETHOXAZOLE	0	1	47714	1.03606	0.133878	1.82127e-06	11.167	8.37221	0	FALSE
Lactobacillus paracasei	IS_SULFAMETHOXAZOLE	1.5	0.985872	47714	1.03606	0.133878	1.82127e-06	11.167	8.37221	0	FALSE
Lactobacillus paracasei	IS_SULFAMETHOXAZOLE	3	1	47714	1.03606	0.133878	1.82127e-06	11.167	8.37221	0	FALSE
Lactobacillus paracasei	IS_SULFAMETHOXAZOLE	6	1.00591	47714	1.03606	0.133878	1.82127e-06	11.167	8.37221	0	FALSE
Lactobacillus paracasei	IS_SULFAMETHOXAZOLE	12	1.06102	47714	1.03606	0.133878	1.82127e-06	11.167	8.37221	0	FALSE
Lactobacillus paracasei	IS_SULFAMETHOXAZOLE	0	1	47714	1.03606	0.133878	1.82127e-06	11.167	8.37221	0	FALSE
Lactobacillus paracasei	IS_SULFAMETHOXAZOLE	1.5	0.977881	47714	1.03606	0.133878	1.82127e-06	11.167	8.37221	0	FALSE
Lactobacillus paracasei	IS_SULFAMETHOXAZOLE	3	1	47714	1.03606	0.133878	1.82127e-06	11.167	8.37221	0	FALSE
Lactobacillus paracasei	IS_SULFAMETHOXAZOLE	0	1	47714	1.03606	0.133878	1.82127e-06	11.167	8.37221	0	FALSE
Lactobacillus paracasei	IS_SULFAMETHOXAZOLE	1.5	1.05147	47714	1.03606	0.133878	1.82127e-06	11.167	8.37221	0	FALSE
Lactobacillus paracasei	IS_SULFAMETHOXAZOLE	3	1.03248	47714	1.03606	0.133878	1.82127e-06	11.167	8.37221	0	FALSE
Lactobacillus paracasei	IS_SULFAMETHOXAZOLE	6	1.13984	47714	1.03606	0.133878	1.82127e-06	11.167	8.37221	0	FALSE
Lactobacillus paracasei	IS_SULFAMETHOXAZOLE	12	1.09034	47714	1.03606	0.133878	1.82127e-06	11.167	8.37221	0	FALSE
Lactobacillus paracasei	IS_SULFAMETHOXAZOLE	0	1	47714	1.03606	0.133878	1.82127e-06	11.167	8.37221	0	FALSE
Lactobacillus paracasei	IS_SULFAMETHOXAZOLE	1.5	1.03484	47714	1.03606	0.133878	1.82127e-06	11.167	8.37221	0	FALSE
Lactobacillus paracasei	IS_SULFAMETHOXAZOLE	3	1.04537	47714	1.03606	0.133878	1.82127e-06	11.167	8.37221	0	FALSE
Lactobacillus paracasei	IS_SULFAMETHOXAZOLE	6	1.03484	47714	1.03606	0.133878	1.82127e-06	11.167	8.37221	0	FALSE
Lactobacillus paracasei	IS_SULFAMETHOXAZOLE	12	1.03484	47714	1.03606	0.133878	1.82127e-06	11.167	8.37221	0	FALSE
Lactobacillus paracasei	IS_SULFAMETHOXAZOLE	0	1	47714	1.03606	0.133878	1.82127e-06	11.167	8.37221	0	FALSE
Lactobacillus paracasei	IS_SULFAMETHOXAZOLE	1.5	0.90709	47714	1.03606	0.133878	1.82127e-06	11.167	8.37221	0	FALSE
Lactobacillus paracasei	IS_SULFAMETHOXAZOLE	3	0.998343	47714	1.03606	0.133878	1.82127e-06	11.167	8.37221	0	FALSE
Lactobacillus paracasei	IS_SULFAMETHOXAZOLE	6	1.03025	47714	1.03606	0.133878	1.82127e-06	11.167	8.37221	0	FALSE
Lactobacillus paracasei	IS_SULFAMETHOXAZOLE	12	1.04238	47714	1.03606	0.133878	1.82127e-06	11.167	8.37221	0	FALSE
Lactobacillus paracasei	IS_SULFAMETHOXAZOLE	0	1	47714	1.03606	0.133878	1.82127e-06	11.167	8.37221	0	FALSE
Lactobacillus paracasei	IS_SULFAMETHOXAZOLE	3	0.994987	47714	1.03606	0.133878	1.82127e-06	11.167	8.37221	0	FALSE
Lactobacillus paracasei	IS_SULFAMETHOXAZOLE	6	1.02228	47714	1.03606	0.133878	1.82127e-06	11.167	8.37221	0	FALSE
Lactobacillus paracasei	IS_SULFAMETHOXAZOLE	12	0.994866	47714	1.03606	0.133878	1.82127e-06	11.167	8.37221	0	FALSE
Lactobacillus paracasei	IS_SULFAMETHOXAZOLE	0	1	47714	1.03606	0.133878	1.82127e-06	11.167	8.37221	0	FALSE
Lactobacillus paracasei	IS_SULFAMETHOXAZOLE	1.5	1.05957	47714	1.03606	0.133878	1.82127e-06	11.167	8.37221	0	FALSE
Lactobacillus paracasei	IS_SULFAMETHOXAZOLE	3	1.04354	47714	1.03606	0.133878	1.82127e-06	11.167	8.37221	0	FALSE
Lactobacillus paracasei	IS_SULFAMETHOXAZOLE	6	1.08227	47714	1.03606	0.133878	1.82127e-06	11.167	8.37221	0	FALSE
Lactobacillus paracasei	IS_SULFAMETHOXAZOLE	12	1.05957	47714	1.03606	0.133878	1.82127e-06	11.167	8.37221	0	FALSE
Lactobacillus paracasei	IS_SULFAMETHOXAZOLE	0	1	47714	1.03606	0.133878	1.82127e-06	11.167	8.37221	0	FALSE
Lactobacillus paracasei	IS_SULFAMETHOXAZOLE	1.5	1.00714	47714	1.03606	0.133878	1.82127e-06	11.167	8.37221	0	FALSE
Lactobacillus paracasei	IS_SULFAMETHOXAZOLE	3	0.999272	47714	1.03606	0.133878	1.82127e-06	11.167	8.37221	0	FALSE
Lactobacillus paracasei	IS_SULFAMETHOXAZOLE	12	1.08144	47714	1.03606	0.133878	1.82127e-06	11.167	8.37221	0	FALSE
Lactobacillus paracasei	IS_SULFAMETHOXAZOLE	0	1	47714	1.03606	0.133878	1.82127e-06	11.167	8.37221	0	FALSE
Lactobacillus paracasei	IS_SULFAMETHOXAZOLE	1.5	1.04375	47714	1.03606	0.133878	1.82127e-06	11.167	8.37221	0	FALSE
Lactobacillus paracasei	IS_SULFAMETHOXAZOLE	3	1.02484	47714	1.03606	0.133878	1.82127e-06	11.167	8.37221	0	FALSE
Lactobacillus paracasei	IS_SULFAMETHOXAZOLE	6	1.04701	47714	1.03606	0.133878	1.82127e-06	11.167	8.37221	0	FALSE
Lactobacillus paracasei	IS_SULFAMETHOXAZOLE	12	1.02904	47714	1.03606	0.133878	1.82127e-06	11.167	8.37221	0	FALSE
Lactobacillus paracasei	IS_SULFAMETHOXAZOLE	1.5	1	47714	1.03606	0.133878	1.82127e-06	11.167	8.37221	0	FALSE
Lactobacillus paracasei	IS_SULFAMETHOXAZOLE	3	1.00853	47714	1.03606	0.133878	1.82127e-06	11.167	8.37221	0	FALSE
Lactobacillus paracasei	IS_SULFAMETHOXAZOLE	6	1.00853	47714	1.03606	0.133878	1.82127e-06	11.167	8.37221	0	FALSE
Lactobacillus paracasei	IS_SULFAMETHOXAZOLE	12	1.00532	47714	1.03606	0.133878	1.82127e-06	11.167	8.37221	0	FALSE
Lactobacillus paracasei	IS_SULFAMETHOXAZOLE	0	1	47714	1.03606	0.133878	1.82127e-06	11.167	8.37221	0	FALSE
Lactobacillus paracasei	IS_SULFAMETHOXAZOLE	1.5	1.0155	47714	1.03606	0.133878	1.82127e-06	11.167	8.37221	0	FALSE
Lactobacillus paracasei	IS_SULFAMETHOXAZOLE	3	1.02118	47714	1.03606	0.133878	1.82127e-06	11.167	8.37221	0	FALSE
Lactobacillus paracasei	IS_SULFAMETHOXAZOLE	6	1.10072	47714	1.03606	0.133878	1.82127e-06	11.167	8.37221	0	FALSE
Lactobacillus paracasei	IS_SULFAMETHOXAZOLE	1.5	1	47714	1.03606	0.133878	1.82127e-06	11.167	8.37221	0	FALSE
Lactobacillus paracasei	IS_SULFAMETHOXAZOLE	3	1.0016	47714	1.03606	0.133878	1.82127e-06	11.167	8.37221	0	FALSE
Lactobacillus paracasei	IS_SULFAMETHOXAZOLE	6	1.07359	47714	1.03606	0.133878	1.82127e-06	11.167	8.37221	0	FALSE
Lactobacillus paracasei	IS_SULFAMETHOXAZOLE	12	1	47714	1.03606	0.133878	1.82127e-06	11.167	8.37221	0	FALSE
Lactobacillus fermentum	IS_SULFAMETHOXAZOLE	0	1	525325	1.07523	0.133878	0.965072	11.9164	8.37221	0	FALSE
Lactobacillus fermentum	IS_SULFAMETHOXAZOLE	1.5	0.968752	525325	1.07523	0.133878	0.965072	11.9164	8.37221	0	FALSE
Lactobacillus fermentum	IS_SULFAMETHOXAZOLE	3	1	525325	1.07523	0.133878	0.965072	11.9164	8.37221	0	FALSE
Lactobacillus fermentum	IS_SULFAMETHOXAZOLE	6	1	525325	1.07523	0.133878	0.965072	11.9164	8.37221	0	FALSE
Lactobacillus fermentum	IS_SULFAMETHOXAZOLE	12	0.984793	525325	1.07523	0.133878	0.965072	11.9164	8.37221	0	FALSE
Lactobacillus fermentum	IS_SULFAMETHOXAZOLE	0	1	525325	1.07523	0.133878	0.965072	11.9164	8.37221	0	FALSE
Lactobacillus fermentum	IS_SULFAMETHOXAZOLE	1.5	0.954576	525325	1.07523	0.133878	0.965072	11.9164	8.37221	0	FALSE
Lactobacillus fermentum	IS_SULFAMETHOXAZOLE	3	1.05886	525325	1.07523	0.133878	0.965072	11.9164	8.37221	0	FALSE
Lactobacillus fermentum	IS_SULFAMETHOXAZOLE	6	1.0236	525325	1.07523	0.133878	0.965072	11.9164	8.37221	0	FALSE
Lactobacillus fermentum	IS_SULFAMETHOXAZOLE	12	1.0236	525325	1.07523	0.133878	0.965072	11.9164	8.37221	0	FALSE
Lactobacillus fermentum	IS_SULFAMETHOXAZOLE	0	1	525325	1.07523	0.133878	0.965072	11.9164	8.37221	0	FALSE
Lactobacillus fermentum	IS_SULFAMETHOXAZOLE	3	1	525325	1.07523	0.133878	0.965072	11.9164	8.37221	0	FALSE
Lactobacillus fermentum	IS_SULFAMETHOXAZOLE	6	1	525325	1.07523	0.133878	0.965072	11.9164	8.37221	0	FALSE
Lactobacillus fermentum	IS_SULFAMETHOXAZOLE	12	1.00293	525325	1.07523	0.133878	0.965072	11.9164	8.37221	0	FALSE
Lactobacillus fermentum	IS_SULFAMETHOXAZOLE	0	1	525325	1.07523	0.133878	0.965072	11.9164	8.37221	0	FALSE
Lactobacillus fermentum	IS_SULFAMETHOXAZOLE	1.5	0.990982	525325	1.07523	0.133878	0.965072	11.9164	8.37221	0	FALSE
Lactobacillus fermentum	IS_SULFAMETHOXAZOLE	3	1.03744	525325	1.07523	0.133878	0.965072	11.9164	8.37221	0	FALSE
Lactobacillus fermentum	IS_SULFAMETHOXAZOLE	6	1.08409	525325	1.07523	0.133878	0.965072	11.9164	8.37221	0	FALSE
Lactobacillus fermentum	IS_SULFAMETHOXAZOLE	12	1.03744	525325	1.07523	0.133878	0.965072	11.9164	8.37221	0	FALSE
Lactobacillus fermentum	IS_SULFAMETHOXAZOLE	0	1	525325	1.07523	0.133878	0.965072	11.9164	8.37221	0	FALSE
Lactobacillus fermentum	IS_SULFAMETHOXAZOLE	1.5	0.962594	525325	1.07523	0.133878	0.965072	11.9164	8.37221	0	FALSE
Lactobacillus fermentum	IS_SULFAMETHOXAZOLE	3	1.00756	525325	1.07523	0.133878	0.965072	11.9164	8.37221	0	FALSE
Lactobacillus fermentum	IS_SULFAMETHOXAZOLE	6	1	525325	1.07523	0.133878	0.965072	11.9164	8.37221	0	FALSE
Lactobacillus fermentum	IS_SULFAMETHOXAZOLE	12	0.975272	525325	1.07523	0.133878	0.965072	11.9164	8.37221	0	FALSE
Lactobacillus fermentum	IS_SULFAMETHOXAZOLE	0	1	525325	1.07523	0.133878	0.965072	11.9164	8.37221	0	FALSE
Lactobacillus fermentum	IS_SULFAMETHOXAZOLE	1.5	1.02399	525325	1.07523	0.133878	0.965072	11.9164	8.37221	0	FALSE
Lactobacillus fermentum	IS_SULFAMETHOXAZOLE	3	1.04005	525325	1.07523	0.133878	0.965072	11.9164	8.37221	0	FALSE
Lactobacillus fermentum	IS_SULFAMETHOXAZOLE	12	1.06045	525325	1.07523	0.133878	0.965072	11.9164	8.37221	0	FALSE
Lactobacillus fermentum	IS_SULFAMETHOXAZOLE	0	1	525325	1.07523	0.133878	0.965072	11.9164	8.37221	0	FALSE
Lactobacillus fermentum	IS_SULFAMETHOXAZOLE	1.5	1.09398	525325	1.07523	0.133878	0.965072	11.9164	8.37221	0	FALSE
Lactobacillus fermentum	IS_SULFAMETHOXAZOLE	3	1.10183	525325	1.07523	0.133878	0.965072	11.9164	8.37221	0	FALSE
Lactobacillus fermentum	IS_SULFAMETHOXAZOLE	6	1.1009	525325	1.07523	0.133878	0.965072	11.9164	8.37221	0	FALSE
Lactobacillus fermentum	IS_SULFAMETHOXAZOLE	12	1.10088	525325	1.07523	0.133878	0.965072	11.9164	8.37221	0	FALSE
Lactobacillus fermentum	IS_SULFAMETHOXAZOLE	0	1	525325	1.07523	0.133878	0.965072	11.9164	8.37221	0	FALSE
Lactobacillus fermentum	IS_SULFAMETHOXAZOLE	1.5	1.01792	525325	1.07523	0.133878	0.965072	11.9164	8.37221	0	FALSE
Lactobacillus fermentum	IS_SULFAMETHOXAZOLE	3	1.01792	525325	1.07523	0.133878	0.965072	11.9164	8.37221	0	FALSE
Lactobacillus fermentum	IS_SULFAMETHOXAZOLE	6	1.04598	525325	1.07523	0.133878	0.965072	11.9164	8.37221	0	FALSE
Lactobacillus fermentum	IS_SULFAMETHOXAZOLE	12	1.03494	525325	1.07523	0.133878	0.965072	11.9164	8.37221	0	FALSE
Lactobacillus fermentum	IS_SULFAMETHOXAZOLE	0	1	525325	1.07523	0.133878	0.965072	11.9164	8.37221	0	FALSE
Lactobacillus fermentum	IS_SULFAMETHOXAZOLE	1.5	1.01547	525325	1.07523	0.133878	0.965072	11.9164	8.37221	0	FALSE
Lactobacillus fermentum	IS_SULFAMETHOXAZOLE	3	1.06006	525325	1.07523	0.133878	0.965072	11.9164	8.37221	0	FALSE
Lactobacillus fermentum	IS_SULFAMETHOXAZOLE	12	1.00457	525325	1.07523	0.133878	0.965072	11.9164	8.37221	0	FALSE
Lactobacillus fermentum	IS_SULFAMETHOXAZOLE	0	1	525325	1.07523	0.133878	0.965072	11.9164	8.37221	0	FALSE
Lactobacillus fermentum	IS_SULFAMETHOXAZOLE	1.5	1.0201	525325	1.07523	0.133878	0.965072	11.9164	8.37221	0	FALSE
Lactobacillus fermentum	IS_SULFAMETHOXAZOLE	3	1.1063	525325	1.07523	0.133878	0.965072	11.9164	8.37221	0	FALSE
Lactobacillus fermentum	IS_SULFAMETHOXAZOLE	6	1.09058	525325	1.07523	0.133878	0.965072	11.9164	8.37221	0	FALSE
Lactobacillus fermentum	IS_SULFAMETHOXAZOLE	12	1.09058	525325	1.07523	0.133878	0.965072	11.9164	8.37221	0	FALSE
Lactobacillus fermentum	IS_SULFAMETHOXAZOLE	0	1	525325	1.07523	0.133878	0.965072	11.9164	8.37221	0	FALSE
Lactobacillus fermentum	IS_SULFAMETHOXAZOLE	1.5	0.736286	525325	1.07523	0.133878	0.965072	11.9164	8.37221	0	FALSE
Lactobacillus fermentum	IS_SULFAMETHOXAZOLE	3	0.927238	525325	1.07523	0.133878	0.965072	11.9164	8.37221	0	FALSE
Lactobacillus fermentum	IS_SULFAMETHOXAZOLE	0	1	525325	1.07523	0.133878	0.965072	11.9164	8.37221	0	FALSE
Lactobacillus fermentum	IS_SULFAMETHOXAZOLE	1.5	1	525325	1.07523	0.133878	0.965072	11.9164	8.37221	0	FALSE
Lactobacillus fermentum	IS_SULFAMETHOXAZOLE	3	1	525325	1.07523	0.133878	0.965072	11.9164	8.37221	0	FALSE
Lactobacillus fermentum	IS_SULFAMETHOXAZOLE	6	1.1495	525325	1.07523	0.133878	0.965072	11.9164	8.37221	0	FALSE
Lactobacillus fermentum	IS_SULFAMETHOXAZOLE	12	1.10589	525325	1.07523	0.133878	0.965072	11.9164	8.37221	0	FALSE
Control_1	IS_SULFAMETHOXAZOLE	1.5	1	NA	1.00683	0.133878	5.68761e-44	12.1024	8.37221	0	FALSE
Control_1	IS_SULFAMETHOXAZOLE	3	0.997921	NA	1.00683	0.133878	5.68761e-44	12.1024	8.37221	0	FALSE
Control_1	IS_SULFAMETHOXAZOLE	6	0.92011	NA	1.00683	0.133878	5.68761e-44	12.1024	8.37221	0	FALSE
Control_1	IS_SULFAMETHOXAZOLE	12	0.985435	NA	1.00683	0.133878	5.68761e-44	12.1024	8.37221	0	FALSE
Control_1	IS_SULFAMETHOXAZOLE	0	1	NA	1.00683	0.133878	5.68761e-44	12.1024	8.37221	0	FALSE
Control_1	IS_SULFAMETHOXAZOLE	1.5	0.995375	NA	1.00683	0.133878	5.68761e-44	12.1024	8.37221	0	FALSE
Control_1	IS_SULFAMETHOXAZOLE	3	1.29158	NA	1.00683	0.133878	5.68761e-44	12.1024	8.37221	0	FALSE
Control_1	IS_SULFAMETHOXAZOLE	6	1.11355	NA	1.00683	0.133878	5.68761e-44	12.1024	8.37221	0	FALSE
Control_1	IS_SULFAMETHOXAZOLE	12	0.995375	NA	1.00683	0.133878	5.68761e-44	12.1024	8.37221	0	FALSE
Control_1	IS_SULFAMETHOXAZOLE	0	1	NA	1.00683	0.133878	5.68761e-44	12.1024	8.37221	0	FALSE
Control_1	IS_SULFAMETHOXAZOLE	1.5	0.923169	NA	1.00683	0.133878	5.68761e-44	12.1024	8.37221	0	FALSE
Control_1	IS_SULFAMETHOXAZOLE	3	0.923169	NA	1.00683	0.133878	5.68761e-44	12.1024	8.37221	0	FALSE
Control_1	IS_SULFAMETHOXAZOLE	6	0.981766	NA	1.00683	0.133878	5.68761e-44	12.1024	8.37221	0	FALSE
Control_1	IS_SULFAMETHOXAZOLE	12	0.952256	NA	1.00683	0.133878	5.68761e-44	12.1024	8.37221	0	FALSE
Control_1	IS_SULFAMETHOXAZOLE	0	1	NA	1.00683	0.133878	5.68761e-44	12.1024	8.37221	0	FALSE
Control_1	IS_SULFAMETHOXAZOLE	1.5	0.995042	NA	1.00683	0.133878	5.68761e-44	12.1024	8.37221	0	FALSE
Control_1	IS_SULFAMETHOXAZOLE	3	1.36765	NA	1.00683	0.133878	5.68761e-44	12.1024	8.37221	0	FALSE
Control_1	IS_SULFAMETHOXAZOLE	6	1.04111	NA	1.00683	0.133878	5.68761e-44	12.1024	8.37221	0	FALSE
Control_1	IS_SULFAMETHOXAZOLE	12	1.04111	NA	1.00683	0.133878	5.68761e-44	12.1024	8.37221	0	FALSE
Control_1	IS_SULFAMETHOXAZOLE	0	1	NA	1.00683	0.133878	5.68761e-44	12.1024	8.37221	0	FALSE
Control_1	IS_SULFAMETHOXAZOLE	1.5	0.966844	NA	1.00683	0.133878	5.68761e-44	12.1024	8.37221	0	FALSE
Control_1	IS_SULFAMETHOXAZOLE	3	1.02619	NA	1.00683	0.133878	5.68761e-44	12.1024	8.37221	0	FALSE
Control_1	IS_SULFAMETHOXAZOLE	6	1.03253	NA	1.00683	0.133878	5.68761e-44	12.1024	8.37221	0	FALSE
Control_1	IS_SULFAMETHOXAZOLE	12	1	NA	1.00683	0.133878	5.68761e-44	12.1024	8.37221	0	FALSE
Control_1	IS_SULFAMETHOXAZOLE	0	1	NA	1.00683	0.133878	5.68761e-44	12.1024	8.37221	0	FALSE
Control_1	IS_SULFAMETHOXAZOLE	1.5	1.06781	NA	1.00683	0.133878	5.68761e-44	12.1024	8.37221	0	FALSE
Control_1	IS_SULFAMETHOXAZOLE	3	1.17511	NA	1.00683	0.133878	5.68761e-44	12.1024	8.37221	0	FALSE
Control_1	IS_SULFAMETHOXAZOLE	6	1.06338	NA	1.00683	0.133878	5.68761e-44	12.1024	8.37221	0	FALSE
Control_1	IS_SULFAMETHOXAZOLE	12	1.00644	NA	1.00683	0.133878	5.68761e-44	12.1024	8.37221	0	FALSE
Control_1	IS_SULFAMETHOXAZOLE	0	1	NA	1.00683	0.133878	5.68761e-44	12.1024	8.37221	0	FALSE
Control_1	IS_SULFAMETHOXAZOLE	1.5	1.08657	NA	1.00683	0.133878	5.68761e-44	12.1024	8.37221	0	FALSE
Control_1	IS_SULFAMETHOXAZOLE	3	1	NA	1.00683	0.133878	5.68761e-44	12.1024	8.37221	0	FALSE
Control_1	IS_SULFAMETHOXAZOLE	6	0.998024	NA	1.00683	0.133878	5.68761e-44	12.1024	8.37221	0	FALSE
Control_1	IS_SULFAMETHOXAZOLE	12	1	NA	1.00683	0.133878	5.68761e-44	12.1024	8.37221	0	FALSE
Control_1	IS_SULFAMETHOXAZOLE	0	1	NA	1.00683	0.133878	5.68761e-44	12.1024	8.37221	0	FALSE
Control_1	IS_SULFAMETHOXAZOLE	1.5	1.07335	NA	1.00683	0.133878	5.68761e-44	12.1024	8.37221	0	FALSE
Control_1	IS_SULFAMETHOXAZOLE	3	0.994711	NA	1.00683	0.133878	5.68761e-44	12.1024	8.37221	0	FALSE
Control_1	IS_SULFAMETHOXAZOLE	6	1.10145	NA	1.00683	0.133878	5.68761e-44	12.1024	8.37221	0	FALSE
Control_1	IS_SULFAMETHOXAZOLE	12	1.13551	NA	1.00683	0.133878	5.68761e-44	12.1024	8.37221	0	FALSE
Control_1	IS_SULFAMETHOXAZOLE	0	1	NA	1.00683	0.133878	5.68761e-44	12.1024	8.37221	0	FALSE
Control_1	IS_SULFAMETHOXAZOLE	1.5	0.863569	NA	1.00683	0.133878	5.68761e-44	12.1024	8.37221	0	FALSE
Control_1	IS_SULFAMETHOXAZOLE	3	0.9302	NA	1.00683	0.133878	5.68761e-44	12.1024	8.37221	0	FALSE
Control_1	IS_SULFAMETHOXAZOLE	6	0.90806	NA	1.00683	0.133878	5.68761e-44	12.1024	8.37221	0	FALSE
Control_1	IS_SULFAMETHOXAZOLE	12	0.912067	NA	1.00683	0.133878	5.68761e-44	12.1024	8.37221	0	FALSE
Control_1	IS_SULFAMETHOXAZOLE	0	1	NA	1.00683	0.133878	5.68761e-44	12.1024	8.37221	0	FALSE
Control_1	IS_SULFAMETHOXAZOLE	1.5	0.915101	NA	1.00683	0.133878	5.68761e-44	12.1024	8.37221	0	FALSE
Control_1	IS_SULFAMETHOXAZOLE	3	0.987996	NA	1.00683	0.133878	5.68761e-44	12.1024	8.37221	0	FALSE
Control_1	IS_SULFAMETHOXAZOLE	6	0.977718	NA	1.00683	0.133878	5.68761e-44	12.1024	8.37221	0	FALSE
Control_1	IS_SULFAMETHOXAZOLE	12	0.987996	NA	1.00683	0.133878	5.68761e-44	12.1024	8.37221	0	FALSE
Control_1	IS_SULFAMETHOXAZOLE	0	1	NA	1.00683	0.133878	5.68761e-44	12.1024	8.37221	0	FALSE
Control_1	IS_SULFAMETHOXAZOLE	1.5	1.07174	NA	1.00683	0.133878	5.68761e-44	12.1024	8.37221	0	FALSE
Control_1	IS_SULFAMETHOXAZOLE	3	0.977044	NA	1.00683	0.133878	5.68761e-44	12.1024	8.37221	0	FALSE
Control_1	IS_SULFAMETHOXAZOLE	6	1.01497	NA	1.00683	0.133878	5.68761e-44	12.1024	8.37221	0	FALSE
Control_1	IS_SULFAMETHOXAZOLE	12	1.01348	NA	1.00683	0.133878	5.68761e-44	12.1024	8.37221	0	FALSE
Control_2	IS_SULFAMETHOXAZOLE	0	1	NA	1.03945	0.133878	0.000287338	12.2308	8.37221	0	FALSE
Control_2	IS_SULFAMETHOXAZOLE	1.5	0.716671	NA	1.03945	0.133878	0.000287338	12.2308	8.37221	0	FALSE
Control_2	IS_SULFAMETHOXAZOLE	3	0.794779	NA	1.03945	0.133878	0.000287338	12.2308	8.37221	0	FALSE
Control_2	IS_SULFAMETHOXAZOLE	6	0.811643	NA	1.03945	0.133878	0.000287338	12.2308	8.37221	0	FALSE
Control_2	IS_SULFAMETHOXAZOLE	12	0.958508	NA	1.03945	0.133878	0.000287338	12.2308	8.37221	0	FALSE
Control_2	IS_SULFAMETHOXAZOLE	0	1	NA	1.03945	0.133878	0.000287338	12.2308	8.37221	0	FALSE
Control_2	IS_SULFAMETHOXAZOLE	1.5	1.19979	NA	1.03945	0.133878	0.000287338	12.2308	8.37221	0	FALSE
Control_2	IS_SULFAMETHOXAZOLE	3	0.988459	NA	1.03945	0.133878	0.000287338	12.2308	8.37221	0	FALSE
Control_2	IS_SULFAMETHOXAZOLE	6	1.06006	NA	1.03945	0.133878	0.000287338	12.2308	8.37221	0	FALSE
Control_2	IS_SULFAMETHOXAZOLE	12	1.06006	NA	1.03945	0.133878	0.000287338	12.2308	8.37221	0	FALSE
Control_2	IS_SULFAMETHOXAZOLE	0	1	NA	1.03945	0.133878	0.000287338	12.2308	8.37221	0	FALSE
Control_2	IS_SULFAMETHOXAZOLE	1.5	0.792798	NA	1.03945	0.133878	0.000287338	12.2308	8.37221	0	FALSE
Control_2	IS_SULFAMETHOXAZOLE	3	0.918318	NA	1.03945	0.133878	0.000287338	12.2308	8.37221	0	FALSE
Control_2	IS_SULFAMETHOXAZOLE	6	0.923947	NA	1.03945	0.133878	0.000287338	12.2308	8.37221	0	FALSE
Control_2	IS_SULFAMETHOXAZOLE	12	1.03172	NA	1.03945	0.133878	0.000287338	12.2308	8.37221	0	FALSE
Control_2	IS_SULFAMETHOXAZOLE	0	1	NA	1.03945	0.133878	0.000287338	12.2308	8.37221	0	FALSE
Control_2	IS_SULFAMETHOXAZOLE	1.5	1.12289	NA	1.03945	0.133878	0.000287338	12.2308	8.37221	0	FALSE
Control_2	IS_SULFAMETHOXAZOLE	3	1.29605	NA	1.03945	0.133878	0.000287338	12.2308	8.37221	0	FALSE
Control_2	IS_SULFAMETHOXAZOLE	6	1.12418	NA	1.03945	0.133878	0.000287338	12.2308	8.37221	0	FALSE
Control_2	IS_SULFAMETHOXAZOLE	12	1.12866	NA	1.03945	0.133878	0.000287338	12.2308	8.37221	0	FALSE
Control_2	IS_SULFAMETHOXAZOLE	0	1	NA	1.03945	0.133878	0.000287338	12.2308	8.37221	0	FALSE
Control_2	IS_SULFAMETHOXAZOLE	1.5	0.879076	NA	1.03945	0.133878	0.000287338	12.2308	8.37221	0	FALSE
Control_2	IS_SULFAMETHOXAZOLE	3	1.13702	NA	1.03945	0.133878	0.000287338	12.2308	8.37221	0	FALSE
Control_2	IS_SULFAMETHOXAZOLE	6	1	NA	1.03945	0.133878	0.000287338	12.2308	8.37221	0	FALSE
Control_2	IS_SULFAMETHOXAZOLE	12	0.939164	NA	1.03945	0.133878	0.000287338	12.2308	8.37221	0	FALSE
Control_2	IS_SULFAMETHOXAZOLE	0	1	NA	1.03945	0.133878	0.000287338	12.2308	8.37221	0	FALSE
Control_2	IS_SULFAMETHOXAZOLE	1.5	1.05178	NA	1.03945	0.133878	0.000287338	12.2308	8.37221	0	FALSE
Control_2	IS_SULFAMETHOXAZOLE	3	0.776596	NA	1.03945	0.133878	0.000287338	12.2308	8.37221	0	FALSE
Control_2	IS_SULFAMETHOXAZOLE	6	1.17821	NA	1.03945	0.133878	0.000287338	12.2308	8.37221	0	FALSE
Control_2	IS_SULFAMETHOXAZOLE	12	1	NA	1.03945	0.133878	0.000287338	12.2308	8.37221	0	FALSE
Control_2	IS_SULFAMETHOXAZOLE	0	1	NA	1.03945	0.133878	0.000287338	12.2308	8.37221	0	FALSE
Control_2	IS_SULFAMETHOXAZOLE	1.5	0.995415	NA	1.03945	0.133878	0.000287338	12.2308	8.37221	0	FALSE
Control_2	IS_SULFAMETHOXAZOLE	3	1.07248	NA	1.03945	0.133878	0.000287338	12.2308	8.37221	0	FALSE
Control_2	IS_SULFAMETHOXAZOLE	6	1.4865	NA	1.03945	0.133878	0.000287338	12.2308	8.37221	0	FALSE
Control_2	IS_SULFAMETHOXAZOLE	12	1.26206	NA	1.03945	0.133878	0.000287338	12.2308	8.37221	0	FALSE
Control_2	IS_SULFAMETHOXAZOLE	0	1	NA	1.03945	0.133878	0.000287338	12.2308	8.37221	0	FALSE
Control_2	IS_SULFAMETHOXAZOLE	1.5	0.905301	NA	1.03945	0.133878	0.000287338	12.2308	8.37221	0	FALSE
Control_2	IS_SULFAMETHOXAZOLE	3	0.794392	NA	1.03945	0.133878	0.000287338	12.2308	8.37221	0	FALSE
Control_2	IS_SULFAMETHOXAZOLE	6	0.905301	NA	1.03945	0.133878	0.000287338	12.2308	8.37221	0	FALSE
Control_2	IS_SULFAMETHOXAZOLE	12	0.905301	NA	1.03945	0.133878	0.000287338	12.2308	8.37221	0	FALSE
Control_2	IS_SULFAMETHOXAZOLE	0	1	NA	1.03945	0.133878	0.000287338	12.2308	8.37221	0	FALSE
Control_2	IS_SULFAMETHOXAZOLE	1.5	1.17289	NA	1.03945	0.133878	0.000287338	12.2308	8.37221	0	FALSE
Control_2	IS_SULFAMETHOXAZOLE	3	1.03511	NA	1.03945	0.133878	0.000287338	12.2308	8.37221	0	FALSE
Control_2	IS_SULFAMETHOXAZOLE	6	1.03511	NA	1.03945	0.133878	0.000287338	12.2308	8.37221	0	FALSE
Control_2	IS_SULFAMETHOXAZOLE	12	1.11744	NA	1.03945	0.133878	0.000287338	12.2308	8.37221	0	FALSE
Control_2	IS_SULFAMETHOXAZOLE	0	1	NA	1.03945	0.133878	0.000287338	12.2308	8.37221	0	FALSE
Control_2	IS_SULFAMETHOXAZOLE	1.5	1.13735	NA	1.03945	0.133878	0.000287338	12.2308	8.37221	0	FALSE
Control_2	IS_SULFAMETHOXAZOLE	3	0.798008	NA	1.03945	0.133878	0.000287338	12.2308	8.37221	0	FALSE
Control_2	IS_SULFAMETHOXAZOLE	6	0.871241	NA	1.03945	0.133878	0.000287338	12.2308	8.37221	0	FALSE
Control_2	IS_SULFAMETHOXAZOLE	12	1.09204	NA	1.03945	0.133878	0.000287338	12.2308	8.37221	0	FALSE
Control_2	IS_SULFAMETHOXAZOLE	0	1	NA	1.03945	0.133878	0.000287338	12.2308	8.37221	0	FALSE
Control_2	IS_SULFAMETHOXAZOLE	1.5	1.11157	NA	1.03945	0.133878	0.000287338	12.2308	8.37221	0	FALSE
Control_2	IS_SULFAMETHOXAZOLE	3	1.00285	NA	1.03945	0.133878	0.000287338	12.2308	8.37221	0	FALSE
Control_2	IS_SULFAMETHOXAZOLE	6	1.00055	NA	1.03945	0.133878	0.000287338	12.2308	8.37221	0	FALSE
Control_2	IS_SULFAMETHOXAZOLE	12	1.00285	NA	1.03945	0.133878	0.000287338	12.2308	8.37221	0	FALSE
Control_3	IS_SULFAMETHOXAZOLE	0	1	NA	1.08141	0.133878	0.00157974	9.17938	8.37221	0	FALSE
Control_3	IS_SULFAMETHOXAZOLE	3	0.953987	NA	1.08141	0.133878	0.00157974	9.17938	8.37221	0	FALSE
Control_3	IS_SULFAMETHOXAZOLE	6	0.968072	NA	1.08141	0.133878	0.00157974	9.17938	8.37221	0	FALSE
Control_3	IS_SULFAMETHOXAZOLE	12	0.953987	NA	1.08141	0.133878	0.00157974	9.17938	8.37221	0	FALSE
Control_3	IS_SULFAMETHOXAZOLE	0	1	NA	1.08141	0.133878	0.00157974	9.17938	8.37221	0	FALSE
Control_3	IS_SULFAMETHOXAZOLE	1.5	1.03371	NA	1.08141	0.133878	0.00157974	9.17938	8.37221	0	FALSE
Control_3	IS_SULFAMETHOXAZOLE	3	1	NA	1.08141	0.133878	0.00157974	9.17938	8.37221	0	FALSE
Control_3	IS_SULFAMETHOXAZOLE	6	1.03607	NA	1.08141	0.133878	0.00157974	9.17938	8.37221	0	FALSE
Control_3	IS_SULFAMETHOXAZOLE	0	1	NA	1.08141	0.133878	0.00157974	9.17938	8.37221	0	FALSE
Control_3	IS_SULFAMETHOXAZOLE	1.5	1.06562	NA	1.08141	0.133878	0.00157974	9.17938	8.37221	0	FALSE
Control_3	IS_SULFAMETHOXAZOLE	6	1	NA	1.08141	0.133878	0.00157974	9.17938	8.37221	0	FALSE
Control_3	IS_SULFAMETHOXAZOLE	0	1	NA	1.08141	0.133878	0.00157974	9.17938	8.37221	0	FALSE
Control_3	IS_SULFAMETHOXAZOLE	1.5	0.986314	NA	1.08141	0.133878	0.00157974	9.17938	8.37221	0	FALSE
Control_3	IS_SULFAMETHOXAZOLE	3	0.981001	NA	1.08141	0.133878	0.00157974	9.17938	8.37221	0	FALSE
Control_3	IS_SULFAMETHOXAZOLE	6	1.04045	NA	1.08141	0.133878	0.00157974	9.17938	8.37221	0	FALSE
Control_3	IS_SULFAMETHOXAZOLE	12	1.01845	NA	1.08141	0.133878	0.00157974	9.17938	8.37221	0	FALSE
Control_3	IS_SULFAMETHOXAZOLE	0	1	NA	1.08141	0.133878	0.00157974	9.17938	8.37221	0	FALSE
Control_3	IS_SULFAMETHOXAZOLE	1.5	1.02927	NA	1.08141	0.133878	0.00157974	9.17938	8.37221	0	FALSE
Control_3	IS_SULFAMETHOXAZOLE	3	1.01053	NA	1.08141	0.133878	0.00157974	9.17938	8.37221	0	FALSE
Control_3	IS_SULFAMETHOXAZOLE	6	1.06692	NA	1.08141	0.133878	0.00157974	9.17938	8.37221	0	FALSE
Control_3	IS_SULFAMETHOXAZOLE	0	1	NA	1.08141	0.133878	0.00157974	9.17938	8.37221	0	FALSE
Control_3	IS_SULFAMETHOXAZOLE	1.5	1	NA	1.08141	0.133878	0.00157974	9.17938	8.37221	0	FALSE
Control_3	IS_SULFAMETHOXAZOLE	6	1.04521	NA	1.08141	0.133878	0.00157974	9.17938	8.37221	0	FALSE
Control_3	IS_SULFAMETHOXAZOLE	0	1	NA	1.08141	0.133878	0.00157974	9.17938	8.37221	0	FALSE
Control_3	IS_SULFAMETHOXAZOLE	1.5	0.893726	NA	1.08141	0.133878	0.00157974	9.17938	8.37221	0	FALSE
Control_3	IS_SULFAMETHOXAZOLE	3	0.954491	NA	1.08141	0.133878	0.00157974	9.17938	8.37221	0	FALSE
Control_3	IS_SULFAMETHOXAZOLE	6	0.936318	NA	1.08141	0.133878	0.00157974	9.17938	8.37221	0	FALSE
Control_3	IS_SULFAMETHOXAZOLE	12	0.958301	NA	1.08141	0.133878	0.00157974	9.17938	8.37221	0	FALSE
Control_3	IS_SULFAMETHOXAZOLE	0	1	NA	1.08141	0.133878	0.00157974	9.17938	8.37221	0	FALSE
Control_3	IS_SULFAMETHOXAZOLE	1.5	0.955414	NA	1.08141	0.133878	0.00157974	9.17938	8.37221	0	FALSE
Control_3	IS_SULFAMETHOXAZOLE	3	0.992757	NA	1.08141	0.133878	0.00157974	9.17938	8.37221	0	FALSE
Control_3	IS_SULFAMETHOXAZOLE	6	0.987498	NA	1.08141	0.133878	0.00157974	9.17938	8.37221	0	FALSE
Control_3	IS_SULFAMETHOXAZOLE	12	1.05188	NA	1.08141	0.133878	0.00157974	9.17938	8.37221	0	FALSE
Control_3	IS_SULFAMETHOXAZOLE	0	1	NA	1.08141	0.133878	0.00157974	9.17938	8.37221	0	FALSE
Control_3	IS_SULFAMETHOXAZOLE	1.5	1.02716	NA	1.08141	0.133878	0.00157974	9.17938	8.37221	0	FALSE
Control_3	IS_SULFAMETHOXAZOLE	3	1.02716	NA	1.08141	0.133878	0.00157974	9.17938	8.37221	0	FALSE
Control_3	IS_SULFAMETHOXAZOLE	6	1.06024	NA	1.08141	0.133878	0.00157974	9.17938	8.37221	0	FALSE
Control_3	IS_SULFAMETHOXAZOLE	12	0.959247	NA	1.08141	0.133878	0.00157974	9.17938	8.37221	0	FALSE
Control_3	IS_SULFAMETHOXAZOLE	0	1	NA	1.08141	0.133878	0.00157974	9.17938	8.37221	0	FALSE
Control_3	IS_SULFAMETHOXAZOLE	1.5	1.01732	NA	1.08141	0.133878	0.00157974	9.17938	8.37221	0	FALSE
Control_3	IS_SULFAMETHOXAZOLE	3	1	NA	1.08141	0.133878	0.00157974	9.17938	8.37221	0	FALSE
Control_3	IS_SULFAMETHOXAZOLE	6	0.984701	NA	1.08141	0.133878	0.00157974	9.17938	8.37221	0	FALSE
Control_3	IS_SULFAMETHOXAZOLE	0	1	NA	1.08141	0.133878	0.00157974	9.17938	8.37221	0	FALSE
Control_3	IS_SULFAMETHOXAZOLE	1.5	1.02658	NA	1.08141	0.133878	0.00157974	9.17938	8.37221	0	FALSE
Control_3	IS_SULFAMETHOXAZOLE	6	0.951977	NA	1.08141	0.133878	0.00157974	9.17938	8.37221	0	FALSE
Control_4	IS_SULFAMETHOXAZOLE	0	1	NA	1.03275	0.133878	0.0010101	12.316	8.37221	0	FALSE
Control_4	IS_SULFAMETHOXAZOLE	1.5	1	NA	1.03275	0.133878	0.0010101	12.316	8.37221	0	FALSE
Control_4	IS_SULFAMETHOXAZOLE	3	1	NA	1.03275	0.133878	0.0010101	12.316	8.37221	0	FALSE
Control_4	IS_SULFAMETHOXAZOLE	12	1	NA	1.03275	0.133878	0.0010101	12.316	8.37221	0	FALSE
Control_4	IS_SULFAMETHOXAZOLE	0	1	NA	1.03275	0.133878	0.0010101	12.316	8.37221	0	FALSE
Control_4	IS_SULFAMETHOXAZOLE	1.5	1.02591	NA	1.03275	0.133878	0.0010101	12.316	8.37221	0	FALSE
Control_4	IS_SULFAMETHOXAZOLE	3	1.02591	NA	1.03275	0.133878	0.0010101	12.316	8.37221	0	FALSE
Control_4	IS_SULFAMETHOXAZOLE	6	1.02591	NA	1.03275	0.133878	0.0010101	12.316	8.37221	0	FALSE
Control_4	IS_SULFAMETHOXAZOLE	12	1.04801	NA	1.03275	0.133878	0.0010101	12.316	8.37221	0	FALSE
Control_4	IS_SULFAMETHOXAZOLE	0	1	NA	1.03275	0.133878	0.0010101	12.316	8.37221	0	FALSE
Control_4	IS_SULFAMETHOXAZOLE	1.5	1.06147	NA	1.03275	0.133878	0.0010101	12.316	8.37221	0	FALSE
Control_4	IS_SULFAMETHOXAZOLE	3	1.10561	NA	1.03275	0.133878	0.0010101	12.316	8.37221	0	FALSE
Control_4	IS_SULFAMETHOXAZOLE	6	1.10352	NA	1.03275	0.133878	0.0010101	12.316	8.37221	0	FALSE
Control_4	IS_SULFAMETHOXAZOLE	12	1.10352	NA	1.03275	0.133878	0.0010101	12.316	8.37221	0	FALSE
Control_4	IS_SULFAMETHOXAZOLE	0	1	NA	1.03275	0.133878	0.0010101	12.316	8.37221	0	FALSE
Control_4	IS_SULFAMETHOXAZOLE	1.5	0.964869	NA	1.03275	0.133878	0.0010101	12.316	8.37221	0	FALSE
Control_4	IS_SULFAMETHOXAZOLE	3	1.01276	NA	1.03275	0.133878	0.0010101	12.316	8.37221	0	FALSE
Control_4	IS_SULFAMETHOXAZOLE	6	1.01276	NA	1.03275	0.133878	0.0010101	12.316	8.37221	0	FALSE
Control_4	IS_SULFAMETHOXAZOLE	12	1.0313	NA	1.03275	0.133878	0.0010101	12.316	8.37221	0	FALSE
Control_4	IS_SULFAMETHOXAZOLE	0	1	NA	1.03275	0.133878	0.0010101	12.316	8.37221	0	FALSE
Control_4	IS_SULFAMETHOXAZOLE	1.5	0.995279	NA	1.03275	0.133878	0.0010101	12.316	8.37221	0	FALSE
Control_4	IS_SULFAMETHOXAZOLE	3	1.06533	NA	1.03275	0.133878	0.0010101	12.316	8.37221	0	FALSE
Control_4	IS_SULFAMETHOXAZOLE	6	1.04329	NA	1.03275	0.133878	0.0010101	12.316	8.37221	0	FALSE
Control_4	IS_SULFAMETHOXAZOLE	12	1	NA	1.03275	0.133878	0.0010101	12.316	8.37221	0	FALSE
Control_4	IS_SULFAMETHOXAZOLE	0	1	NA	1.03275	0.133878	0.0010101	12.316	8.37221	0	FALSE
Control_4	IS_SULFAMETHOXAZOLE	1.5	1	NA	1.03275	0.133878	0.0010101	12.316	8.37221	0	FALSE
Control_4	IS_SULFAMETHOXAZOLE	3	1.04418	NA	1.03275	0.133878	0.0010101	12.316	8.37221	0	FALSE
Control_4	IS_SULFAMETHOXAZOLE	6	0.953966	NA	1.03275	0.133878	0.0010101	12.316	8.37221	0	FALSE
Control_4	IS_SULFAMETHOXAZOLE	12	1.03282	NA	1.03275	0.133878	0.0010101	12.316	8.37221	0	FALSE
Control_4	IS_SULFAMETHOXAZOLE	0	1	NA	1.03275	0.133878	0.0010101	12.316	8.37221	0	FALSE
Control_4	IS_SULFAMETHOXAZOLE	1.5	0.973034	NA	1.03275	0.133878	0.0010101	12.316	8.37221	0	FALSE
Control_4	IS_SULFAMETHOXAZOLE	3	0.971402	NA	1.03275	0.133878	0.0010101	12.316	8.37221	0	FALSE
Control_4	IS_SULFAMETHOXAZOLE	12	1.01769	NA	1.03275	0.133878	0.0010101	12.316	8.37221	0	FALSE
Control_4	IS_SULFAMETHOXAZOLE	0	1	NA	1.03275	0.133878	0.0010101	12.316	8.37221	0	FALSE
Control_4	IS_SULFAMETHOXAZOLE	1.5	1	NA	1.03275	0.133878	0.0010101	12.316	8.37221	0	FALSE
Control_4	IS_SULFAMETHOXAZOLE	3	0.996744	NA	1.03275	0.133878	0.0010101	12.316	8.37221	0	FALSE
Control_4	IS_SULFAMETHOXAZOLE	6	1.01628	NA	1.03275	0.133878	0.0010101	12.316	8.37221	0	FALSE
Control_4	IS_SULFAMETHOXAZOLE	12	1.00659	NA	1.03275	0.133878	0.0010101	12.316	8.37221	0	FALSE
Control_4	IS_SULFAMETHOXAZOLE	0	1	NA	1.03275	0.133878	0.0010101	12.316	8.37221	0	FALSE
Control_4	IS_SULFAMETHOXAZOLE	1.5	1.05324	NA	1.03275	0.133878	0.0010101	12.316	8.37221	0	FALSE
Control_4	IS_SULFAMETHOXAZOLE	3	1.03567	NA	1.03275	0.133878	0.0010101	12.316	8.37221	0	FALSE
Control_4	IS_SULFAMETHOXAZOLE	6	1.03567	NA	1.03275	0.133878	0.0010101	12.316	8.37221	0	FALSE
Control_4	IS_SULFAMETHOXAZOLE	12	1.03726	NA	1.03275	0.133878	0.0010101	12.316	8.37221	0	FALSE
Control_4	IS_SULFAMETHOXAZOLE	0	1	NA	1.03275	0.133878	0.0010101	12.316	8.37221	0	FALSE
Control_4	IS_SULFAMETHOXAZOLE	1.5	0.99987	NA	1.03275	0.133878	0.0010101	12.316	8.37221	0	FALSE
Control_4	IS_SULFAMETHOXAZOLE	3	1.00161	NA	1.03275	0.133878	0.0010101	12.316	8.37221	0	FALSE
Control_4	IS_SULFAMETHOXAZOLE	6	1.11418	NA	1.03275	0.133878	0.0010101	12.316	8.37221	0	FALSE
Control_4	IS_SULFAMETHOXAZOLE	12	1.05672	NA	1.03275	0.133878	0.0010101	12.316	8.37221	0	FALSE
Escherichia coli	IS_WARFARIN	0	1	679895	0.950056	0.0980222	0.802221	11.6303	8.17799	4.99439	FALSE
Escherichia coli	IS_WARFARIN	1.5	0.884685	679895	0.950056	0.0980222	0.802221	11.6303	8.17799	4.99439	FALSE
Escherichia coli	IS_WARFARIN	3	1.02077	679895	0.950056	0.0980222	0.802221	11.6303	8.17799	4.99439	FALSE
Escherichia coli	IS_WARFARIN	6	1.03934	679895	0.950056	0.0980222	0.802221	11.6303	8.17799	4.99439	FALSE
Escherichia coli	IS_WARFARIN	12	0.873384	679895	0.950056	0.0980222	0.802221	11.6303	8.17799	4.99439	FALSE
Escherichia coli	IS_WARFARIN	0	1	679895	0.950056	0.0980222	0.802221	11.6303	8.17799	4.99439	FALSE
Escherichia coli	IS_WARFARIN	1.5	0.950106	679895	0.950056	0.0980222	0.802221	11.6303	8.17799	4.99439	FALSE
Escherichia coli	IS_WARFARIN	3	0.897988	679895	0.950056	0.0980222	0.802221	11.6303	8.17799	4.99439	FALSE
Escherichia coli	IS_WARFARIN	6	0.900077	679895	0.950056	0.0980222	0.802221	11.6303	8.17799	4.99439	FALSE
Escherichia coli	IS_WARFARIN	12	0.914206	679895	0.950056	0.0980222	0.802221	11.6303	8.17799	4.99439	FALSE
Escherichia coli	IS_WARFARIN	0	1	679895	0.950056	0.0980222	0.802221	11.6303	8.17799	4.99439	FALSE
Escherichia coli	IS_WARFARIN	1.5	1.00836	679895	0.950056	0.0980222	0.802221	11.6303	8.17799	4.99439	FALSE
Escherichia coli	IS_WARFARIN	3	1.08218	679895	0.950056	0.0980222	0.802221	11.6303	8.17799	4.99439	FALSE
Escherichia coli	IS_WARFARIN	6	1.03704	679895	0.950056	0.0980222	0.802221	11.6303	8.17799	4.99439	FALSE
Escherichia coli	IS_WARFARIN	12	1.08218	679895	0.950056	0.0980222	0.802221	11.6303	8.17799	4.99439	FALSE
Escherichia coli	IS_WARFARIN	0	1	679895	0.950056	0.0980222	0.802221	11.6303	8.17799	4.99439	FALSE
Escherichia coli	IS_WARFARIN	1.5	1.06192	679895	0.950056	0.0980222	0.802221	11.6303	8.17799	4.99439	FALSE
Escherichia coli	IS_WARFARIN	3	1	679895	0.950056	0.0980222	0.802221	11.6303	8.17799	4.99439	FALSE
Escherichia coli	IS_WARFARIN	6	0.936829	679895	0.950056	0.0980222	0.802221	11.6303	8.17799	4.99439	FALSE
Escherichia coli	IS_WARFARIN	12	0.967527	679895	0.950056	0.0980222	0.802221	11.6303	8.17799	4.99439	FALSE
Escherichia coli	IS_WARFARIN	0	1	679895	0.950056	0.0980222	0.802221	11.6303	8.17799	4.99439	FALSE
Escherichia coli	IS_WARFARIN	1.5	0.87477	679895	0.950056	0.0980222	0.802221	11.6303	8.17799	4.99439	FALSE
Escherichia coli	IS_WARFARIN	3	0.915112	679895	0.950056	0.0980222	0.802221	11.6303	8.17799	4.99439	FALSE
Escherichia coli	IS_WARFARIN	6	0.866842	679895	0.950056	0.0980222	0.802221	11.6303	8.17799	4.99439	FALSE
Escherichia coli	IS_WARFARIN	12	0.859144	679895	0.950056	0.0980222	0.802221	11.6303	8.17799	4.99439	FALSE
Escherichia coli	IS_WARFARIN	0	1	679895	0.950056	0.0980222	0.802221	11.6303	8.17799	4.99439	FALSE
Escherichia coli	IS_WARFARIN	1.5	0.917895	679895	0.950056	0.0980222	0.802221	11.6303	8.17799	4.99439	FALSE
Escherichia coli	IS_WARFARIN	3	1.00263	679895	0.950056	0.0980222	0.802221	11.6303	8.17799	4.99439	FALSE
Escherichia coli	IS_WARFARIN	6	0.888836	679895	0.950056	0.0980222	0.802221	11.6303	8.17799	4.99439	FALSE
Escherichia coli	IS_WARFARIN	12	0.877775	679895	0.950056	0.0980222	0.802221	11.6303	8.17799	4.99439	FALSE
Escherichia coli	IS_WARFARIN	0	1	679895	0.950056	0.0980222	0.802221	11.6303	8.17799	4.99439	FALSE
Escherichia coli	IS_WARFARIN	1.5	0.870587	679895	0.950056	0.0980222	0.802221	11.6303	8.17799	4.99439	FALSE
Escherichia coli	IS_WARFARIN	3	0.723567	679895	0.950056	0.0980222	0.802221	11.6303	8.17799	4.99439	FALSE
Escherichia coli	IS_WARFARIN	6	0.856859	679895	0.950056	0.0980222	0.802221	11.6303	8.17799	4.99439	FALSE
Escherichia coli	IS_WARFARIN	12	0.9026	679895	0.950056	0.0980222	0.802221	11.6303	8.17799	4.99439	FALSE
Escherichia coli	IS_WARFARIN	0	1	679895	0.950056	0.0980222	0.802221	11.6303	8.17799	4.99439	FALSE
Escherichia coli	IS_WARFARIN	1.5	0.992421	679895	0.950056	0.0980222	0.802221	11.6303	8.17799	4.99439	FALSE
Escherichia coli	IS_WARFARIN	3	0.992421	679895	0.950056	0.0980222	0.802221	11.6303	8.17799	4.99439	FALSE
Escherichia coli	IS_WARFARIN	6	0.928811	679895	0.950056	0.0980222	0.802221	11.6303	8.17799	4.99439	FALSE
Escherichia coli	IS_WARFARIN	12	0.992421	679895	0.950056	0.0980222	0.802221	11.6303	8.17799	4.99439	FALSE
Escherichia coli	IS_WARFARIN	0	1	679895	0.950056	0.0980222	0.802221	11.6303	8.17799	4.99439	FALSE
Escherichia coli	IS_WARFARIN	1.5	0.991973	679895	0.950056	0.0980222	0.802221	11.6303	8.17799	4.99439	FALSE
Escherichia coli	IS_WARFARIN	3	1.4031	679895	0.950056	0.0980222	0.802221	11.6303	8.17799	4.99439	FALSE
Escherichia coli	IS_WARFARIN	6	1.03785	679895	0.950056	0.0980222	0.802221	11.6303	8.17799	4.99439	FALSE
Escherichia coli	IS_WARFARIN	12	0.987993	679895	0.950056	0.0980222	0.802221	11.6303	8.17799	4.99439	FALSE
Escherichia coli	IS_WARFARIN	0	1	679895	0.950056	0.0980222	0.802221	11.6303	8.17799	4.99439	FALSE
Escherichia coli	IS_WARFARIN	1.5	1.0731	679895	0.950056	0.0980222	0.802221	11.6303	8.17799	4.99439	FALSE
Escherichia coli	IS_WARFARIN	3	0.991126	679895	0.950056	0.0980222	0.802221	11.6303	8.17799	4.99439	FALSE
Escherichia coli	IS_WARFARIN	6	1.02696	679895	0.950056	0.0980222	0.802221	11.6303	8.17799	4.99439	FALSE
Escherichia coli	IS_WARFARIN	12	0.993403	679895	0.950056	0.0980222	0.802221	11.6303	8.17799	4.99439	FALSE
Escherichia coli	IS_WARFARIN	0	1	679895	0.950056	0.0980222	0.802221	11.6303	8.17799	4.99439	FALSE
Escherichia coli	IS_WARFARIN	1.5	1	679895	0.950056	0.0980222	0.802221	11.6303	8.17799	4.99439	FALSE
Escherichia coli	IS_WARFARIN	3	1	679895	0.950056	0.0980222	0.802221	11.6303	8.17799	4.99439	FALSE
Escherichia coli	IS_WARFARIN	6	1	679895	0.950056	0.0980222	0.802221	11.6303	8.17799	4.99439	FALSE
Escherichia coli	IS_WARFARIN	12	0.995084	679895	0.950056	0.0980222	0.802221	11.6303	8.17799	4.99439	FALSE
Escherichia coli	IS_WARFARIN	0	1	679895	0.950056	0.0980222	0.802221	11.6303	8.17799	4.99439	FALSE
Escherichia coli	IS_WARFARIN	1.5	0.98545	679895	0.950056	0.0980222	0.802221	11.6303	8.17799	4.99439	FALSE
Escherichia coli	IS_WARFARIN	3	0.960489	679895	0.950056	0.0980222	0.802221	11.6303	8.17799	4.99439	FALSE
Escherichia coli	IS_WARFARIN	6	1.00879	679895	0.950056	0.0980222	0.802221	11.6303	8.17799	4.99439	FALSE
Escherichia coli	IS_WARFARIN	12	0.98545	679895	0.950056	0.0980222	0.802221	11.6303	8.17799	4.99439	FALSE
Streptococcus salivarius	IS_WARFARIN	0	1	1304	0.900982	0.0980222	0.0347167	10.8904	8.17799	9.9018	FALSE
Streptococcus salivarius	IS_WARFARIN	1.5	0.968531	1304	0.900982	0.0980222	0.0347167	10.8904	8.17799	9.9018	FALSE
Streptococcus salivarius	IS_WARFARIN	3	1.06965	1304	0.900982	0.0980222	0.0347167	10.8904	8.17799	9.9018	FALSE
Streptococcus salivarius	IS_WARFARIN	6	1.00343	1304	0.900982	0.0980222	0.0347167	10.8904	8.17799	9.9018	FALSE
Streptococcus salivarius	IS_WARFARIN	12	0.878253	1304	0.900982	0.0980222	0.0347167	10.8904	8.17799	9.9018	FALSE
Streptococcus salivarius	IS_WARFARIN	0	1	1304	0.900982	0.0980222	0.0347167	10.8904	8.17799	9.9018	FALSE
Streptococcus salivarius	IS_WARFARIN	1.5	0.985221	1304	0.900982	0.0980222	0.0347167	10.8904	8.17799	9.9018	FALSE
Streptococcus salivarius	IS_WARFARIN	3	0.926198	1304	0.900982	0.0980222	0.0347167	10.8904	8.17799	9.9018	FALSE
Streptococcus salivarius	IS_WARFARIN	6	0.894864	1304	0.900982	0.0980222	0.0347167	10.8904	8.17799	9.9018	FALSE
Streptococcus salivarius	IS_WARFARIN	12	0.941313	1304	0.900982	0.0980222	0.0347167	10.8904	8.17799	9.9018	FALSE
Streptococcus salivarius	IS_WARFARIN	1.5	1	1304	0.900982	0.0980222	0.0347167	10.8904	8.17799	9.9018	FALSE
Streptococcus salivarius	IS_WARFARIN	3	1.07488	1304	0.900982	0.0980222	0.0347167	10.8904	8.17799	9.9018	FALSE
Streptococcus salivarius	IS_WARFARIN	6	0.990496	1304	0.900982	0.0980222	0.0347167	10.8904	8.17799	9.9018	FALSE
Streptococcus salivarius	IS_WARFARIN	12	1.03963	1304	0.900982	0.0980222	0.0347167	10.8904	8.17799	9.9018	FALSE
Streptococcus salivarius	IS_WARFARIN	0	1	1304	0.900982	0.0980222	0.0347167	10.8904	8.17799	9.9018	FALSE
Streptococcus salivarius	IS_WARFARIN	1.5	1.03069	1304	0.900982	0.0980222	0.0347167	10.8904	8.17799	9.9018	FALSE
Streptococcus salivarius	IS_WARFARIN	3	0.983872	1304	0.900982	0.0980222	0.0347167	10.8904	8.17799	9.9018	FALSE
Streptococcus salivarius	IS_WARFARIN	6	0.950774	1304	0.900982	0.0980222	0.0347167	10.8904	8.17799	9.9018	FALSE
Streptococcus salivarius	IS_WARFARIN	12	0.892331	1304	0.900982	0.0980222	0.0347167	10.8904	8.17799	9.9018	FALSE
Streptococcus salivarius	IS_WARFARIN	0	1	1304	0.900982	0.0980222	0.0347167	10.8904	8.17799	9.9018	FALSE
Streptococcus salivarius	IS_WARFARIN	1.5	0.864893	1304	0.900982	0.0980222	0.0347167	10.8904	8.17799	9.9018	FALSE
Streptococcus salivarius	IS_WARFARIN	3	0.947893	1304	0.900982	0.0980222	0.0347167	10.8904	8.17799	9.9018	FALSE
Streptococcus salivarius	IS_WARFARIN	6	0.811438	1304	0.900982	0.0980222	0.0347167	10.8904	8.17799	9.9018	FALSE
Streptococcus salivarius	IS_WARFARIN	12	0.823475	1304	0.900982	0.0980222	0.0347167	10.8904	8.17799	9.9018	FALSE
Streptococcus salivarius	IS_WARFARIN	0	1	1304	0.900982	0.0980222	0.0347167	10.8904	8.17799	9.9018	FALSE
Streptococcus salivarius	IS_WARFARIN	1.5	1.02775	1304	0.900982	0.0980222	0.0347167	10.8904	8.17799	9.9018	FALSE
Streptococcus salivarius	IS_WARFARIN	3	1.04441	1304	0.900982	0.0980222	0.0347167	10.8904	8.17799	9.9018	FALSE
Streptococcus salivarius	IS_WARFARIN	6	0.9768	1304	0.900982	0.0980222	0.0347167	10.8904	8.17799	9.9018	FALSE
Streptococcus salivarius	IS_WARFARIN	12	0.866607	1304	0.900982	0.0980222	0.0347167	10.8904	8.17799	9.9018	FALSE
Streptococcus salivarius	IS_WARFARIN	0	1	1304	0.900982	0.0980222	0.0347167	10.8904	8.17799	9.9018	FALSE
Streptococcus salivarius	IS_WARFARIN	1.5	0.908744	1304	0.900982	0.0980222	0.0347167	10.8904	8.17799	9.9018	FALSE
Streptococcus salivarius	IS_WARFARIN	3	0.956725	1304	0.900982	0.0980222	0.0347167	10.8904	8.17799	9.9018	FALSE
Streptococcus salivarius	IS_WARFARIN	6	0.865673	1304	0.900982	0.0980222	0.0347167	10.8904	8.17799	9.9018	FALSE
Streptococcus salivarius	IS_WARFARIN	12	0.856977	1304	0.900982	0.0980222	0.0347167	10.8904	8.17799	9.9018	FALSE
Streptococcus salivarius	IS_WARFARIN	0	1	1304	0.900982	0.0980222	0.0347167	10.8904	8.17799	9.9018	FALSE
Streptococcus salivarius	IS_WARFARIN	1.5	1.02953	1304	0.900982	0.0980222	0.0347167	10.8904	8.17799	9.9018	FALSE
Streptococcus salivarius	IS_WARFARIN	3	0.979976	1304	0.900982	0.0980222	0.0347167	10.8904	8.17799	9.9018	FALSE
Streptococcus salivarius	IS_WARFARIN	6	0.984795	1304	0.900982	0.0980222	0.0347167	10.8904	8.17799	9.9018	FALSE
Streptococcus salivarius	IS_WARFARIN	12	0.994489	1304	0.900982	0.0980222	0.0347167	10.8904	8.17799	9.9018	FALSE
Streptococcus salivarius	IS_WARFARIN	0	1	1304	0.900982	0.0980222	0.0347167	10.8904	8.17799	9.9018	FALSE
Streptococcus salivarius	IS_WARFARIN	1.5	0.940111	1304	0.900982	0.0980222	0.0347167	10.8904	8.17799	9.9018	FALSE
Streptococcus salivarius	IS_WARFARIN	3	1.04256	1304	0.900982	0.0980222	0.0347167	10.8904	8.17799	9.9018	FALSE
Streptococcus salivarius	IS_WARFARIN	6	0.940111	1304	0.900982	0.0980222	0.0347167	10.8904	8.17799	9.9018	FALSE
Streptococcus salivarius	IS_WARFARIN	12	0.885644	1304	0.900982	0.0980222	0.0347167	10.8904	8.17799	9.9018	FALSE
Streptococcus salivarius	IS_WARFARIN	0	1	1304	0.900982	0.0980222	0.0347167	10.8904	8.17799	9.9018	FALSE
Streptococcus salivarius	IS_WARFARIN	1.5	0.972078	1304	0.900982	0.0980222	0.0347167	10.8904	8.17799	9.9018	FALSE
Streptococcus salivarius	IS_WARFARIN	3	0.958995	1304	0.900982	0.0980222	0.0347167	10.8904	8.17799	9.9018	FALSE
Streptococcus salivarius	IS_WARFARIN	6	0.907507	1304	0.900982	0.0980222	0.0347167	10.8904	8.17799	9.9018	FALSE
Streptococcus salivarius	IS_WARFARIN	12	0.870767	1304	0.900982	0.0980222	0.0347167	10.8904	8.17799	9.9018	FALSE
Streptococcus salivarius	IS_WARFARIN	0	1	1304	0.900982	0.0980222	0.0347167	10.8904	8.17799	9.9018	FALSE
Streptococcus salivarius	IS_WARFARIN	1.5	1	1304	0.900982	0.0980222	0.0347167	10.8904	8.17799	9.9018	FALSE
Streptococcus salivarius	IS_WARFARIN	3	1.02216	1304	0.900982	0.0980222	0.0347167	10.8904	8.17799	9.9018	FALSE
Streptococcus salivarius	IS_WARFARIN	6	1	1304	0.900982	0.0980222	0.0347167	10.8904	8.17799	9.9018	FALSE
Streptococcus salivarius	IS_WARFARIN	0	1	1304	0.900982	0.0980222	0.0347167	10.8904	8.17799	9.9018	FALSE
Streptococcus salivarius	IS_WARFARIN	1.5	1.02211	1304	0.900982	0.0980222	0.0347167	10.8904	8.17799	9.9018	FALSE
Streptococcus salivarius	IS_WARFARIN	3	0.970295	1304	0.900982	0.0980222	0.0347167	10.8904	8.17799	9.9018	FALSE
Streptococcus salivarius	IS_WARFARIN	6	0.982095	1304	0.900982	0.0980222	0.0347167	10.8904	8.17799	9.9018	FALSE
Streptococcus salivarius	IS_WARFARIN	12	0.859533	1304	0.900982	0.0980222	0.0347167	10.8904	8.17799	9.9018	FALSE
Lactobacillus gasseri	IS_WARFARIN	0	1	324831	0.984615	0.0980222	6.94028e-06	10.9586	8.17799	1.53849	FALSE
Lactobacillus gasseri	IS_WARFARIN	1.5	0.958481	324831	0.984615	0.0980222	6.94028e-06	10.9586	8.17799	1.53849	FALSE
Lactobacillus gasseri	IS_WARFARIN	3	0.961347	324831	0.984615	0.0980222	6.94028e-06	10.9586	8.17799	1.53849	FALSE
Lactobacillus gasseri	IS_WARFARIN	6	0.961347	324831	0.984615	0.0980222	6.94028e-06	10.9586	8.17799	1.53849	FALSE
Lactobacillus gasseri	IS_WARFARIN	0	1	324831	0.984615	0.0980222	6.94028e-06	10.9586	8.17799	1.53849	FALSE
Lactobacillus gasseri	IS_WARFARIN	1.5	1.0825	324831	0.984615	0.0980222	6.94028e-06	10.9586	8.17799	1.53849	FALSE
Lactobacillus gasseri	IS_WARFARIN	3	1.0157	324831	0.984615	0.0980222	6.94028e-06	10.9586	8.17799	1.53849	FALSE
Lactobacillus gasseri	IS_WARFARIN	6	0.991143	324831	0.984615	0.0980222	6.94028e-06	10.9586	8.17799	1.53849	FALSE
Lactobacillus gasseri	IS_WARFARIN	12	0.904314	324831	0.984615	0.0980222	6.94028e-06	10.9586	8.17799	1.53849	FALSE
Lactobacillus gasseri	IS_WARFARIN	0	1	324831	0.984615	0.0980222	6.94028e-06	10.9586	8.17799	1.53849	FALSE
Lactobacillus gasseri	IS_WARFARIN	1.5	1.00723	324831	0.984615	0.0980222	6.94028e-06	10.9586	8.17799	1.53849	FALSE
Lactobacillus gasseri	IS_WARFARIN	3	1.0591	324831	0.984615	0.0980222	6.94028e-06	10.9586	8.17799	1.53849	FALSE
Lactobacillus gasseri	IS_WARFARIN	6	0.994102	324831	0.984615	0.0980222	6.94028e-06	10.9586	8.17799	1.53849	FALSE
Lactobacillus gasseri	IS_WARFARIN	12	1.03502	324831	0.984615	0.0980222	6.94028e-06	10.9586	8.17799	1.53849	FALSE
Lactobacillus gasseri	IS_WARFARIN	0	1	324831	0.984615	0.0980222	6.94028e-06	10.9586	8.17799	1.53849	FALSE
Lactobacillus gasseri	IS_WARFARIN	1.5	0.999932	324831	0.984615	0.0980222	6.94028e-06	10.9586	8.17799	1.53849	FALSE
Lactobacillus gasseri	IS_WARFARIN	3	1.01664	324831	0.984615	0.0980222	6.94028e-06	10.9586	8.17799	1.53849	FALSE
Lactobacillus gasseri	IS_WARFARIN	6	0.999932	324831	0.984615	0.0980222	6.94028e-06	10.9586	8.17799	1.53849	FALSE
Lactobacillus gasseri	IS_WARFARIN	12	1.02418	324831	0.984615	0.0980222	6.94028e-06	10.9586	8.17799	1.53849	FALSE
Lactobacillus gasseri	IS_WARFARIN	1.5	1	324831	0.984615	0.0980222	6.94028e-06	10.9586	8.17799	1.53849	FALSE
Lactobacillus gasseri	IS_WARFARIN	3	1.02887	324831	0.984615	0.0980222	6.94028e-06	10.9586	8.17799	1.53849	FALSE
Lactobacillus gasseri	IS_WARFARIN	6	0.922098	324831	0.984615	0.0980222	6.94028e-06	10.9586	8.17799	1.53849	FALSE
Lactobacillus gasseri	IS_WARFARIN	12	0.922294	324831	0.984615	0.0980222	6.94028e-06	10.9586	8.17799	1.53849	FALSE
Lactobacillus gasseri	IS_WARFARIN	0	1	324831	0.984615	0.0980222	6.94028e-06	10.9586	8.17799	1.53849	FALSE
Lactobacillus gasseri	IS_WARFARIN	1.5	0.943822	324831	0.984615	0.0980222	6.94028e-06	10.9586	8.17799	1.53849	FALSE
Lactobacillus gasseri	IS_WARFARIN	3	0.965055	324831	0.984615	0.0980222	6.94028e-06	10.9586	8.17799	1.53849	FALSE
Lactobacillus gasseri	IS_WARFARIN	6	0.916293	324831	0.984615	0.0980222	6.94028e-06	10.9586	8.17799	1.53849	FALSE
Lactobacillus gasseri	IS_WARFARIN	12	0.947135	324831	0.984615	0.0980222	6.94028e-06	10.9586	8.17799	1.53849	FALSE
Lactobacillus gasseri	IS_WARFARIN	0	1	324831	0.984615	0.0980222	6.94028e-06	10.9586	8.17799	1.53849	FALSE
Lactobacillus gasseri	IS_WARFARIN	1.5	0.98879	324831	0.984615	0.0980222	6.94028e-06	10.9586	8.17799	1.53849	FALSE
Lactobacillus gasseri	IS_WARFARIN	3	1.03833	324831	0.984615	0.0980222	6.94028e-06	10.9586	8.17799	1.53849	FALSE
Lactobacillus gasseri	IS_WARFARIN	6	1	324831	0.984615	0.0980222	6.94028e-06	10.9586	8.17799	1.53849	FALSE
Lactobacillus gasseri	IS_WARFARIN	12	0.957417	324831	0.984615	0.0980222	6.94028e-06	10.9586	8.17799	1.53849	FALSE
Lactobacillus gasseri	IS_WARFARIN	1.5	1	324831	0.984615	0.0980222	6.94028e-06	10.9586	8.17799	1.53849	FALSE
Lactobacillus gasseri	IS_WARFARIN	3	1.13234	324831	0.984615	0.0980222	6.94028e-06	10.9586	8.17799	1.53849	FALSE
Lactobacillus gasseri	IS_WARFARIN	6	1.06381	324831	0.984615	0.0980222	6.94028e-06	10.9586	8.17799	1.53849	FALSE
Lactobacillus gasseri	IS_WARFARIN	12	1.09258	324831	0.984615	0.0980222	6.94028e-06	10.9586	8.17799	1.53849	FALSE
Lactobacillus gasseri	IS_WARFARIN	1.5	1	324831	0.984615	0.0980222	6.94028e-06	10.9586	8.17799	1.53849	FALSE
Lactobacillus gasseri	IS_WARFARIN	3	1.03744	324831	0.984615	0.0980222	6.94028e-06	10.9586	8.17799	1.53849	FALSE
Lactobacillus gasseri	IS_WARFARIN	6	1.03744	324831	0.984615	0.0980222	6.94028e-06	10.9586	8.17799	1.53849	FALSE
Lactobacillus gasseri	IS_WARFARIN	12	1.00267	324831	0.984615	0.0980222	6.94028e-06	10.9586	8.17799	1.53849	FALSE
Lactobacillus gasseri	IS_WARFARIN	1.5	1	324831	0.984615	0.0980222	6.94028e-06	10.9586	8.17799	1.53849	FALSE
Lactobacillus gasseri	IS_WARFARIN	3	0.956867	324831	0.984615	0.0980222	6.94028e-06	10.9586	8.17799	1.53849	FALSE
Lactobacillus gasseri	IS_WARFARIN	6	1	324831	0.984615	0.0980222	6.94028e-06	10.9586	8.17799	1.53849	FALSE
Lactobacillus gasseri	IS_WARFARIN	12	0.98416	324831	0.984615	0.0980222	6.94028e-06	10.9586	8.17799	1.53849	FALSE
Lactobacillus gasseri	IS_WARFARIN	0	1	324831	0.984615	0.0980222	6.94028e-06	10.9586	8.17799	1.53849	FALSE
Lactobacillus gasseri	IS_WARFARIN	1.5	1.06757	324831	0.984615	0.0980222	6.94028e-06	10.9586	8.17799	1.53849	FALSE
Lactobacillus gasseri	IS_WARFARIN	6	1.05439	324831	0.984615	0.0980222	6.94028e-06	10.9586	8.17799	1.53849	FALSE
Lactobacillus gasseri	IS_WARFARIN	12	1.02115	324831	0.984615	0.0980222	6.94028e-06	10.9586	8.17799	1.53849	FALSE
Lactobacillus gasseri	IS_WARFARIN	1.5	1	324831	0.984615	0.0980222	6.94028e-06	10.9586	8.17799	1.53849	FALSE
Lactobacillus gasseri	IS_WARFARIN	3	0.895657	324831	0.984615	0.0980222	6.94028e-06	10.9586	8.17799	1.53849	FALSE
Lactobacillus gasseri	IS_WARFARIN	6	0.983022	324831	0.984615	0.0980222	6.94028e-06	10.9586	8.17799	1.53849	FALSE
Lactobacillus gasseri	IS_WARFARIN	12	0.983022	324831	0.984615	0.0980222	6.94028e-06	10.9586	8.17799	1.53849	FALSE
Enterococcus faecalis	IS_WARFARIN	0	1	1169286	0.90135	0.0980222	3.8687e-16	10.8266	8.17799	9.86498	FALSE
Enterococcus faecalis	IS_WARFARIN	1.5	0.95234	1169286	0.90135	0.0980222	3.8687e-16	10.8266	8.17799	9.86498	FALSE
Enterococcus faecalis	IS_WARFARIN	3	0.976138	1169286	0.90135	0.0980222	3.8687e-16	10.8266	8.17799	9.86498	FALSE
Enterococcus faecalis	IS_WARFARIN	6	0.95455	1169286	0.90135	0.0980222	3.8687e-16	10.8266	8.17799	9.86498	FALSE
Enterococcus faecalis	IS_WARFARIN	12	0.95234	1169286	0.90135	0.0980222	3.8687e-16	10.8266	8.17799	9.86498	FALSE
Enterococcus faecalis	IS_WARFARIN	0	1	1169286	0.90135	0.0980222	3.8687e-16	10.8266	8.17799	9.86498	FALSE
Enterococcus faecalis	IS_WARFARIN	1.5	0.879802	1169286	0.90135	0.0980222	3.8687e-16	10.8266	8.17799	9.86498	FALSE
Enterococcus faecalis	IS_WARFARIN	3	0.888069	1169286	0.90135	0.0980222	3.8687e-16	10.8266	8.17799	9.86498	FALSE
Enterococcus faecalis	IS_WARFARIN	6	0.82835	1169286	0.90135	0.0980222	3.8687e-16	10.8266	8.17799	9.86498	FALSE
Enterococcus faecalis	IS_WARFARIN	12	0.85323	1169286	0.90135	0.0980222	3.8687e-16	10.8266	8.17799	9.86498	FALSE
Enterococcus faecalis	IS_WARFARIN	0	1	1169286	0.90135	0.0980222	3.8687e-16	10.8266	8.17799	9.86498	FALSE
Enterococcus faecalis	IS_WARFARIN	1.5	0.994939	1169286	0.90135	0.0980222	3.8687e-16	10.8266	8.17799	9.86498	FALSE
Enterococcus faecalis	IS_WARFARIN	3	0.951517	1169286	0.90135	0.0980222	3.8687e-16	10.8266	8.17799	9.86498	FALSE
Enterococcus faecalis	IS_WARFARIN	6	0.923002	1169286	0.90135	0.0980222	3.8687e-16	10.8266	8.17799	9.86498	FALSE
Enterococcus faecalis	IS_WARFARIN	12	0.926236	1169286	0.90135	0.0980222	3.8687e-16	10.8266	8.17799	9.86498	FALSE
Enterococcus faecalis	IS_WARFARIN	0	1	1169286	0.90135	0.0980222	3.8687e-16	10.8266	8.17799	9.86498	FALSE
Enterococcus faecalis	IS_WARFARIN	1.5	0.927855	1169286	0.90135	0.0980222	3.8687e-16	10.8266	8.17799	9.86498	FALSE
Enterococcus faecalis	IS_WARFARIN	3	0.858147	1169286	0.90135	0.0980222	3.8687e-16	10.8266	8.17799	9.86498	FALSE
Enterococcus faecalis	IS_WARFARIN	6	0.816344	1169286	0.90135	0.0980222	3.8687e-16	10.8266	8.17799	9.86498	FALSE
Enterococcus faecalis	IS_WARFARIN	12	0.886718	1169286	0.90135	0.0980222	3.8687e-16	10.8266	8.17799	9.86498	FALSE
Enterococcus faecalis	IS_WARFARIN	0	1	1169286	0.90135	0.0980222	3.8687e-16	10.8266	8.17799	9.86498	FALSE
Enterococcus faecalis	IS_WARFARIN	1.5	0.925799	1169286	0.90135	0.0980222	3.8687e-16	10.8266	8.17799	9.86498	FALSE
Enterococcus faecalis	IS_WARFARIN	3	0.919995	1169286	0.90135	0.0980222	3.8687e-16	10.8266	8.17799	9.86498	FALSE
Enterococcus faecalis	IS_WARFARIN	6	0.876172	1169286	0.90135	0.0980222	3.8687e-16	10.8266	8.17799	9.86498	FALSE
Enterococcus faecalis	IS_WARFARIN	12	0.891235	1169286	0.90135	0.0980222	3.8687e-16	10.8266	8.17799	9.86498	FALSE
Enterococcus faecalis	IS_WARFARIN	1.5	1	1169286	0.90135	0.0980222	3.8687e-16	10.8266	8.17799	9.86498	FALSE
Enterococcus faecalis	IS_WARFARIN	3	0.973842	1169286	0.90135	0.0980222	3.8687e-16	10.8266	8.17799	9.86498	FALSE
Enterococcus faecalis	IS_WARFARIN	6	0.955653	1169286	0.90135	0.0980222	3.8687e-16	10.8266	8.17799	9.86498	FALSE
Enterococcus faecalis	IS_WARFARIN	12	0.97959	1169286	0.90135	0.0980222	3.8687e-16	10.8266	8.17799	9.86498	FALSE
Enterococcus faecalis	IS_WARFARIN	0	1	1169286	0.90135	0.0980222	3.8687e-16	10.8266	8.17799	9.86498	FALSE
Enterococcus faecalis	IS_WARFARIN	1.5	1.06715	1169286	0.90135	0.0980222	3.8687e-16	10.8266	8.17799	9.86498	FALSE
Enterococcus faecalis	IS_WARFARIN	3	0.995606	1169286	0.90135	0.0980222	3.8687e-16	10.8266	8.17799	9.86498	FALSE
Enterococcus faecalis	IS_WARFARIN	6	0.979586	1169286	0.90135	0.0980222	3.8687e-16	10.8266	8.17799	9.86498	FALSE
Enterococcus faecalis	IS_WARFARIN	12	0.995606	1169286	0.90135	0.0980222	3.8687e-16	10.8266	8.17799	9.86498	FALSE
Enterococcus faecalis	IS_WARFARIN	0	1	1169286	0.90135	0.0980222	3.8687e-16	10.8266	8.17799	9.86498	FALSE
Enterococcus faecalis	IS_WARFARIN	1.5	0.904001	1169286	0.90135	0.0980222	3.8687e-16	10.8266	8.17799	9.86498	FALSE
Enterococcus faecalis	IS_WARFARIN	3	0.895707	1169286	0.90135	0.0980222	3.8687e-16	10.8266	8.17799	9.86498	FALSE
Enterococcus faecalis	IS_WARFARIN	6	0.897228	1169286	0.90135	0.0980222	3.8687e-16	10.8266	8.17799	9.86498	FALSE
Enterococcus faecalis	IS_WARFARIN	12	0.887205	1169286	0.90135	0.0980222	3.8687e-16	10.8266	8.17799	9.86498	FALSE
Enterococcus faecalis	IS_WARFARIN	0	1	1169286	0.90135	0.0980222	3.8687e-16	10.8266	8.17799	9.86498	FALSE
Enterococcus faecalis	IS_WARFARIN	1.5	0.930684	1169286	0.90135	0.0980222	3.8687e-16	10.8266	8.17799	9.86498	FALSE
Enterococcus faecalis	IS_WARFARIN	3	0.942025	1169286	0.90135	0.0980222	3.8687e-16	10.8266	8.17799	9.86498	FALSE
Enterococcus faecalis	IS_WARFARIN	6	0.901995	1169286	0.90135	0.0980222	3.8687e-16	10.8266	8.17799	9.86498	FALSE
Enterococcus faecalis	IS_WARFARIN	12	0.943014	1169286	0.90135	0.0980222	3.8687e-16	10.8266	8.17799	9.86498	FALSE
Enterococcus faecalis	IS_WARFARIN	0	1	1169286	0.90135	0.0980222	3.8687e-16	10.8266	8.17799	9.86498	FALSE
Enterococcus faecalis	IS_WARFARIN	1.5	0.895594	1169286	0.90135	0.0980222	3.8687e-16	10.8266	8.17799	9.86498	FALSE
Enterococcus faecalis	IS_WARFARIN	3	0.86361	1169286	0.90135	0.0980222	3.8687e-16	10.8266	8.17799	9.86498	FALSE
Enterococcus faecalis	IS_WARFARIN	6	0.813756	1169286	0.90135	0.0980222	3.8687e-16	10.8266	8.17799	9.86498	FALSE
Enterococcus faecalis	IS_WARFARIN	12	0.872753	1169286	0.90135	0.0980222	3.8687e-16	10.8266	8.17799	9.86498	FALSE
Enterococcus faecalis	IS_WARFARIN	0	1	1169286	0.90135	0.0980222	3.8687e-16	10.8266	8.17799	9.86498	FALSE
Enterococcus faecalis	IS_WARFARIN	1.5	0.913354	1169286	0.90135	0.0980222	3.8687e-16	10.8266	8.17799	9.86498	FALSE
Enterococcus faecalis	IS_WARFARIN	3	0.874598	1169286	0.90135	0.0980222	3.8687e-16	10.8266	8.17799	9.86498	FALSE
Enterococcus faecalis	IS_WARFARIN	6	0.845398	1169286	0.90135	0.0980222	3.8687e-16	10.8266	8.17799	9.86498	FALSE
Enterococcus faecalis	IS_WARFARIN	12	0.90112	1169286	0.90135	0.0980222	3.8687e-16	10.8266	8.17799	9.86498	FALSE
Enterococcus faecalis	IS_WARFARIN	0	1	1169286	0.90135	0.0980222	3.8687e-16	10.8266	8.17799	9.86498	FALSE
Enterococcus faecalis	IS_WARFARIN	1.5	0.935789	1169286	0.90135	0.0980222	3.8687e-16	10.8266	8.17799	9.86498	FALSE
Enterococcus faecalis	IS_WARFARIN	3	0.84026	1169286	0.90135	0.0980222	3.8687e-16	10.8266	8.17799	9.86498	FALSE
Enterococcus faecalis	IS_WARFARIN	6	0.821422	1169286	0.90135	0.0980222	3.8687e-16	10.8266	8.17799	9.86498	FALSE
Enterococcus faecalis	IS_WARFARIN	12	0.855785	1169286	0.90135	0.0980222	3.8687e-16	10.8266	8.17799	9.86498	FALSE
Actinomyces graevenitzii	IS_WARFARIN	0	1	55565	1.00913	0.0980222	0.219743	12.455	8.17799	0	FALSE
Actinomyces graevenitzii	IS_WARFARIN	1.5	1.18238	55565	1.00913	0.0980222	0.219743	12.455	8.17799	0	FALSE
Actinomyces graevenitzii	IS_WARFARIN	3	1.17778	55565	1.00913	0.0980222	0.219743	12.455	8.17799	0	FALSE
Actinomyces graevenitzii	IS_WARFARIN	6	1.23789	55565	1.00913	0.0980222	0.219743	12.455	8.17799	0	FALSE
Actinomyces graevenitzii	IS_WARFARIN	12	1.17864	55565	1.00913	0.0980222	0.219743	12.455	8.17799	0	FALSE
Actinomyces graevenitzii	IS_WARFARIN	0	1	55565	1.00913	0.0980222	0.219743	12.455	8.17799	0	FALSE
Actinomyces graevenitzii	IS_WARFARIN	1.5	0.868918	55565	1.00913	0.0980222	0.219743	12.455	8.17799	0	FALSE
Actinomyces graevenitzii	IS_WARFARIN	3	0.970889	55565	1.00913	0.0980222	0.219743	12.455	8.17799	0	FALSE
Actinomyces graevenitzii	IS_WARFARIN	6	0.831612	55565	1.00913	0.0980222	0.219743	12.455	8.17799	0	FALSE
Actinomyces graevenitzii	IS_WARFARIN	12	0.821226	55565	1.00913	0.0980222	0.219743	12.455	8.17799	0	FALSE
Actinomyces graevenitzii	IS_WARFARIN	0	1	55565	1.00913	0.0980222	0.219743	12.455	8.17799	0	FALSE
Actinomyces graevenitzii	IS_WARFARIN	1.5	1.10483	55565	1.00913	0.0980222	0.219743	12.455	8.17799	0	FALSE
Actinomyces graevenitzii	IS_WARFARIN	3	0.980375	55565	1.00913	0.0980222	0.219743	12.455	8.17799	0	FALSE
Actinomyces graevenitzii	IS_WARFARIN	6	1.09327	55565	1.00913	0.0980222	0.219743	12.455	8.17799	0	FALSE
Actinomyces graevenitzii	IS_WARFARIN	12	0.901698	55565	1.00913	0.0980222	0.219743	12.455	8.17799	0	FALSE
Actinomyces graevenitzii	IS_WARFARIN	0	1	55565	1.00913	0.0980222	0.219743	12.455	8.17799	0	FALSE
Actinomyces graevenitzii	IS_WARFARIN	1.5	1.11551	55565	1.00913	0.0980222	0.219743	12.455	8.17799	0	FALSE
Actinomyces graevenitzii	IS_WARFARIN	3	1.20873	55565	1.00913	0.0980222	0.219743	12.455	8.17799	0	FALSE
Actinomyces graevenitzii	IS_WARFARIN	6	0.969069	55565	1.00913	0.0980222	0.219743	12.455	8.17799	0	FALSE
Actinomyces graevenitzii	IS_WARFARIN	12	1.06215	55565	1.00913	0.0980222	0.219743	12.455	8.17799	0	FALSE
Actinomyces graevenitzii	IS_WARFARIN	0	1	55565	1.00913	0.0980222	0.219743	12.455	8.17799	0	FALSE
Actinomyces graevenitzii	IS_WARFARIN	1.5	1.20029	55565	1.00913	0.0980222	0.219743	12.455	8.17799	0	FALSE
Actinomyces graevenitzii	IS_WARFARIN	3	1.33862	55565	1.00913	0.0980222	0.219743	12.455	8.17799	0	FALSE
Actinomyces graevenitzii	IS_WARFARIN	6	1.34342	55565	1.00913	0.0980222	0.219743	12.455	8.17799	0	FALSE
Actinomyces graevenitzii	IS_WARFARIN	12	1.18137	55565	1.00913	0.0980222	0.219743	12.455	8.17799	0	FALSE
Actinomyces graevenitzii	IS_WARFARIN	0	1	55565	1.00913	0.0980222	0.219743	12.455	8.17799	0	FALSE
Actinomyces graevenitzii	IS_WARFARIN	1.5	1.01319	55565	1.00913	0.0980222	0.219743	12.455	8.17799	0	FALSE
Actinomyces graevenitzii	IS_WARFARIN	3	0.948172	55565	1.00913	0.0980222	0.219743	12.455	8.17799	0	FALSE
Actinomyces graevenitzii	IS_WARFARIN	6	0.936273	55565	1.00913	0.0980222	0.219743	12.455	8.17799	0	FALSE
Actinomyces graevenitzii	IS_WARFARIN	12	1.03458	55565	1.00913	0.0980222	0.219743	12.455	8.17799	0	FALSE
Actinomyces graevenitzii	IS_WARFARIN	0	1	55565	1.00913	0.0980222	0.219743	12.455	8.17799	0	FALSE
Actinomyces graevenitzii	IS_WARFARIN	1.5	1.1631	55565	1.00913	0.0980222	0.219743	12.455	8.17799	0	FALSE
Actinomyces graevenitzii	IS_WARFARIN	3	0.922247	55565	1.00913	0.0980222	0.219743	12.455	8.17799	0	FALSE
Actinomyces graevenitzii	IS_WARFARIN	6	1.13681	55565	1.00913	0.0980222	0.219743	12.455	8.17799	0	FALSE
Actinomyces graevenitzii	IS_WARFARIN	12	1.09215	55565	1.00913	0.0980222	0.219743	12.455	8.17799	0	FALSE
Actinomyces graevenitzii	IS_WARFARIN	0	1	55565	1.00913	0.0980222	0.219743	12.455	8.17799	0	FALSE
Actinomyces graevenitzii	IS_WARFARIN	1.5	1.23462	55565	1.00913	0.0980222	0.219743	12.455	8.17799	0	FALSE
Actinomyces graevenitzii	IS_WARFARIN	3	0.989504	55565	1.00913	0.0980222	0.219743	12.455	8.17799	0	FALSE
Actinomyces graevenitzii	IS_WARFARIN	6	0.873948	55565	1.00913	0.0980222	0.219743	12.455	8.17799	0	FALSE
Actinomyces graevenitzii	IS_WARFARIN	12	0.796735	55565	1.00913	0.0980222	0.219743	12.455	8.17799	0	FALSE
Actinomyces graevenitzii	IS_WARFARIN	0	1	55565	1.00913	0.0980222	0.219743	12.455	8.17799	0	FALSE
Actinomyces graevenitzii	IS_WARFARIN	1.5	0.919107	55565	1.00913	0.0980222	0.219743	12.455	8.17799	0	FALSE
Actinomyces graevenitzii	IS_WARFARIN	3	0.957569	55565	1.00913	0.0980222	0.219743	12.455	8.17799	0	FALSE
Actinomyces graevenitzii	IS_WARFARIN	6	0.818433	55565	1.00913	0.0980222	0.219743	12.455	8.17799	0	FALSE
Actinomyces graevenitzii	IS_WARFARIN	12	1.02038	55565	1.00913	0.0980222	0.219743	12.455	8.17799	0	FALSE
Actinomyces graevenitzii	IS_WARFARIN	0	1	55565	1.00913	0.0980222	0.219743	12.455	8.17799	0	FALSE
Actinomyces graevenitzii	IS_WARFARIN	1.5	1.09129	55565	1.00913	0.0980222	0.219743	12.455	8.17799	0	FALSE
Actinomyces graevenitzii	IS_WARFARIN	3	1.0626	55565	1.00913	0.0980222	0.219743	12.455	8.17799	0	FALSE
Actinomyces graevenitzii	IS_WARFARIN	6	1.09926	55565	1.00913	0.0980222	0.219743	12.455	8.17799	0	FALSE
Actinomyces graevenitzii	IS_WARFARIN	12	1.09129	55565	1.00913	0.0980222	0.219743	12.455	8.17799	0	FALSE
Actinomyces graevenitzii	IS_WARFARIN	0	1	55565	1.00913	0.0980222	0.219743	12.455	8.17799	0	FALSE
Actinomyces graevenitzii	IS_WARFARIN	1.5	1.07438	55565	1.00913	0.0980222	0.219743	12.455	8.17799	0	FALSE
Actinomyces graevenitzii	IS_WARFARIN	3	0.93218	55565	1.00913	0.0980222	0.219743	12.455	8.17799	0	FALSE
Actinomyces graevenitzii	IS_WARFARIN	6	0.836406	55565	1.00913	0.0980222	0.219743	12.455	8.17799	0	FALSE
Actinomyces graevenitzii	IS_WARFARIN	12	1.02749	55565	1.00913	0.0980222	0.219743	12.455	8.17799	0	FALSE
Actinomyces graevenitzii	IS_WARFARIN	0	1	55565	1.00913	0.0980222	0.219743	12.455	8.17799	0	FALSE
Actinomyces graevenitzii	IS_WARFARIN	1.5	1.25212	55565	1.00913	0.0980222	0.219743	12.455	8.17799	0	FALSE
Actinomyces graevenitzii	IS_WARFARIN	3	0.96501	55565	1.00913	0.0980222	0.219743	12.455	8.17799	0	FALSE
Actinomyces graevenitzii	IS_WARFARIN	6	1.25505	55565	1.00913	0.0980222	0.219743	12.455	8.17799	0	FALSE
Actinomyces graevenitzii	IS_WARFARIN	12	1.01485	55565	1.00913	0.0980222	0.219743	12.455	8.17799	0	FALSE
Actinomyces naeslundi	IS_WARFARIN	0	1	1655	0.950185	0.0980222	0.642492	11.8113	8.17799	4.98153	FALSE
Actinomyces naeslundi	IS_WARFARIN	1.5	0.64661	1655	0.950185	0.0980222	0.642492	11.8113	8.17799	4.98153	FALSE
Actinomyces naeslundi	IS_WARFARIN	3	0.884419	1655	0.950185	0.0980222	0.642492	11.8113	8.17799	4.98153	FALSE
Actinomyces naeslundi	IS_WARFARIN	6	0.871361	1655	0.950185	0.0980222	0.642492	11.8113	8.17799	4.98153	FALSE
Actinomyces naeslundi	IS_WARFARIN	12	0.850216	1655	0.950185	0.0980222	0.642492	11.8113	8.17799	4.98153	FALSE
Actinomyces naeslundi	IS_WARFARIN	0	1	1655	0.950185	0.0980222	0.642492	11.8113	8.17799	4.98153	FALSE
Actinomyces naeslundi	IS_WARFARIN	1.5	1.07822	1655	0.950185	0.0980222	0.642492	11.8113	8.17799	4.98153	FALSE
Actinomyces naeslundi	IS_WARFARIN	3	0.978879	1655	0.950185	0.0980222	0.642492	11.8113	8.17799	4.98153	FALSE
Actinomyces naeslundi	IS_WARFARIN	6	0.993534	1655	0.950185	0.0980222	0.642492	11.8113	8.17799	4.98153	FALSE
Actinomyces naeslundi	IS_WARFARIN	12	1.04445	1655	0.950185	0.0980222	0.642492	11.8113	8.17799	4.98153	FALSE
Actinomyces naeslundi	IS_WARFARIN	0	1	1655	0.950185	0.0980222	0.642492	11.8113	8.17799	4.98153	FALSE
Actinomyces naeslundi	IS_WARFARIN	1.5	1.03694	1655	0.950185	0.0980222	0.642492	11.8113	8.17799	4.98153	FALSE
Actinomyces naeslundi	IS_WARFARIN	3	1.10578	1655	0.950185	0.0980222	0.642492	11.8113	8.17799	4.98153	FALSE
Actinomyces naeslundi	IS_WARFARIN	6	1.03694	1655	0.950185	0.0980222	0.642492	11.8113	8.17799	4.98153	FALSE
Actinomyces naeslundi	IS_WARFARIN	12	0.957269	1655	0.950185	0.0980222	0.642492	11.8113	8.17799	4.98153	FALSE
Actinomyces naeslundi	IS_WARFARIN	0	1	1655	0.950185	0.0980222	0.642492	11.8113	8.17799	4.98153	FALSE
Actinomyces naeslundi	IS_WARFARIN	1.5	0.890786	1655	0.950185	0.0980222	0.642492	11.8113	8.17799	4.98153	FALSE
Actinomyces naeslundi	IS_WARFARIN	3	0.944577	1655	0.950185	0.0980222	0.642492	11.8113	8.17799	4.98153	FALSE
Actinomyces naeslundi	IS_WARFARIN	6	0.962694	1655	0.950185	0.0980222	0.642492	11.8113	8.17799	4.98153	FALSE
Actinomyces naeslundi	IS_WARFARIN	12	0.900862	1655	0.950185	0.0980222	0.642492	11.8113	8.17799	4.98153	FALSE
Actinomyces naeslundi	IS_WARFARIN	0	1	1655	0.950185	0.0980222	0.642492	11.8113	8.17799	4.98153	FALSE
Actinomyces naeslundi	IS_WARFARIN	1.5	0.924806	1655	0.950185	0.0980222	0.642492	11.8113	8.17799	4.98153	FALSE
Actinomyces naeslundi	IS_WARFARIN	3	1	1655	0.950185	0.0980222	0.642492	11.8113	8.17799	4.98153	FALSE
Actinomyces naeslundi	IS_WARFARIN	6	1.01208	1655	0.950185	0.0980222	0.642492	11.8113	8.17799	4.98153	FALSE
Actinomyces naeslundi	IS_WARFARIN	12	0.941745	1655	0.950185	0.0980222	0.642492	11.8113	8.17799	4.98153	FALSE
Actinomyces naeslundi	IS_WARFARIN	0	1	1655	0.950185	0.0980222	0.642492	11.8113	8.17799	4.98153	FALSE
Actinomyces naeslundi	IS_WARFARIN	1.5	1.12198	1655	0.950185	0.0980222	0.642492	11.8113	8.17799	4.98153	FALSE
Actinomyces naeslundi	IS_WARFARIN	3	1.06804	1655	0.950185	0.0980222	0.642492	11.8113	8.17799	4.98153	FALSE
Actinomyces naeslundi	IS_WARFARIN	6	1.02914	1655	0.950185	0.0980222	0.642492	11.8113	8.17799	4.98153	FALSE
Actinomyces naeslundi	IS_WARFARIN	12	1.04522	1655	0.950185	0.0980222	0.642492	11.8113	8.17799	4.98153	FALSE
Actinomyces naeslundi	IS_WARFARIN	0	1	1655	0.950185	0.0980222	0.642492	11.8113	8.17799	4.98153	FALSE
Actinomyces naeslundi	IS_WARFARIN	1.5	1.03644	1655	0.950185	0.0980222	0.642492	11.8113	8.17799	4.98153	FALSE
Actinomyces naeslundi	IS_WARFARIN	3	1.15208	1655	0.950185	0.0980222	0.642492	11.8113	8.17799	4.98153	FALSE
Actinomyces naeslundi	IS_WARFARIN	6	1.02238	1655	0.950185	0.0980222	0.642492	11.8113	8.17799	4.98153	FALSE
Actinomyces naeslundi	IS_WARFARIN	12	0.924798	1655	0.950185	0.0980222	0.642492	11.8113	8.17799	4.98153	FALSE
Actinomyces naeslundi	IS_WARFARIN	0	1	1655	0.950185	0.0980222	0.642492	11.8113	8.17799	4.98153	FALSE
Actinomyces naeslundi	IS_WARFARIN	1.5	0.977701	1655	0.950185	0.0980222	0.642492	11.8113	8.17799	4.98153	FALSE
Actinomyces naeslundi	IS_WARFARIN	3	0.918382	1655	0.950185	0.0980222	0.642492	11.8113	8.17799	4.98153	FALSE
Actinomyces naeslundi	IS_WARFARIN	6	1.02663	1655	0.950185	0.0980222	0.642492	11.8113	8.17799	4.98153	FALSE
Actinomyces naeslundi	IS_WARFARIN	12	0.970468	1655	0.950185	0.0980222	0.642492	11.8113	8.17799	4.98153	FALSE
Actinomyces naeslundi	IS_WARFARIN	0	1	1655	0.950185	0.0980222	0.642492	11.8113	8.17799	4.98153	FALSE
Actinomyces naeslundi	IS_WARFARIN	1.5	1.02099	1655	0.950185	0.0980222	0.642492	11.8113	8.17799	4.98153	FALSE
Actinomyces naeslundi	IS_WARFARIN	3	1.00152	1655	0.950185	0.0980222	0.642492	11.8113	8.17799	4.98153	FALSE
Actinomyces naeslundi	IS_WARFARIN	6	1.00224	1655	0.950185	0.0980222	0.642492	11.8113	8.17799	4.98153	FALSE
Actinomyces naeslundi	IS_WARFARIN	12	1.01737	1655	0.950185	0.0980222	0.642492	11.8113	8.17799	4.98153	FALSE
Actinomyces naeslundi	IS_WARFARIN	0	1	1655	0.950185	0.0980222	0.642492	11.8113	8.17799	4.98153	FALSE
Actinomyces naeslundi	IS_WARFARIN	1.5	0.936165	1655	0.950185	0.0980222	0.642492	11.8113	8.17799	4.98153	FALSE
Actinomyces naeslundi	IS_WARFARIN	3	0.999529	1655	0.950185	0.0980222	0.642492	11.8113	8.17799	4.98153	FALSE
Actinomyces naeslundi	IS_WARFARIN	6	1.01807	1655	0.950185	0.0980222	0.642492	11.8113	8.17799	4.98153	FALSE
Actinomyces naeslundi	IS_WARFARIN	12	0.868496	1655	0.950185	0.0980222	0.642492	11.8113	8.17799	4.98153	FALSE
Actinomyces naeslundi	IS_WARFARIN	0	1	1655	0.950185	0.0980222	0.642492	11.8113	8.17799	4.98153	FALSE
Actinomyces naeslundi	IS_WARFARIN	1.5	0.99281	1655	0.950185	0.0980222	0.642492	11.8113	8.17799	4.98153	FALSE
Actinomyces naeslundi	IS_WARFARIN	3	0.99281	1655	0.950185	0.0980222	0.642492	11.8113	8.17799	4.98153	FALSE
Actinomyces naeslundi	IS_WARFARIN	6	0.9917	1655	0.950185	0.0980222	0.642492	11.8113	8.17799	4.98153	FALSE
Actinomyces naeslundi	IS_WARFARIN	12	0.970928	1655	0.950185	0.0980222	0.642492	11.8113	8.17799	4.98153	FALSE
Alloscardovia omnicolens	IS_WARFARIN	0	1	1120979	0.923484	0.0980222	1	11.3498	8.17799	7.65158	FALSE
Alloscardovia omnicolens	IS_WARFARIN	1.5	0.975898	1120979	0.923484	0.0980222	1	11.3498	8.17799	7.65158	FALSE
Alloscardovia omnicolens	IS_WARFARIN	6	0.959484	1120979	0.923484	0.0980222	1	11.3498	8.17799	7.65158	FALSE
Alloscardovia omnicolens	IS_WARFARIN	12	0.95737	1120979	0.923484	0.0980222	1	11.3498	8.17799	7.65158	FALSE
Alloscardovia omnicolens	IS_WARFARIN	0	1	1120979	0.923484	0.0980222	1	11.3498	8.17799	7.65158	FALSE
Alloscardovia omnicolens	IS_WARFARIN	1.5	0.907898	1120979	0.923484	0.0980222	1	11.3498	8.17799	7.65158	FALSE
Alloscardovia omnicolens	IS_WARFARIN	6	0.895989	1120979	0.923484	0.0980222	1	11.3498	8.17799	7.65158	FALSE
Alloscardovia omnicolens	IS_WARFARIN	12	0.907898	1120979	0.923484	0.0980222	1	11.3498	8.17799	7.65158	FALSE
Alloscardovia omnicolens	IS_WARFARIN	0	1	1120979	0.923484	0.0980222	1	11.3498	8.17799	7.65158	FALSE
Alloscardovia omnicolens	IS_WARFARIN	1.5	1.02522	1120979	0.923484	0.0980222	1	11.3498	8.17799	7.65158	FALSE
Alloscardovia omnicolens	IS_WARFARIN	6	0.981579	1120979	0.923484	0.0980222	1	11.3498	8.17799	7.65158	FALSE
Alloscardovia omnicolens	IS_WARFARIN	12	0.907879	1120979	0.923484	0.0980222	1	11.3498	8.17799	7.65158	FALSE
Alloscardovia omnicolens	IS_WARFARIN	0	1	1120979	0.923484	0.0980222	1	11.3498	8.17799	7.65158	FALSE
Alloscardovia omnicolens	IS_WARFARIN	1.5	1.22416	1120979	0.923484	0.0980222	1	11.3498	8.17799	7.65158	FALSE
Alloscardovia omnicolens	IS_WARFARIN	6	1	1120979	0.923484	0.0980222	1	11.3498	8.17799	7.65158	FALSE
Alloscardovia omnicolens	IS_WARFARIN	12	0.90002	1120979	0.923484	0.0980222	1	11.3498	8.17799	7.65158	FALSE
Alloscardovia omnicolens	IS_WARFARIN	0	1	1120979	0.923484	0.0980222	1	11.3498	8.17799	7.65158	FALSE
Alloscardovia omnicolens	IS_WARFARIN	1.5	0.9408	1120979	0.923484	0.0980222	1	11.3498	8.17799	7.65158	FALSE
Alloscardovia omnicolens	IS_WARFARIN	6	0.939848	1120979	0.923484	0.0980222	1	11.3498	8.17799	7.65158	FALSE
Alloscardovia omnicolens	IS_WARFARIN	12	0.892574	1120979	0.923484	0.0980222	1	11.3498	8.17799	7.65158	FALSE
Alloscardovia omnicolens	IS_WARFARIN	0	1	1120979	0.923484	0.0980222	1	11.3498	8.17799	7.65158	FALSE
Alloscardovia omnicolens	IS_WARFARIN	1.5	0.981837	1120979	0.923484	0.0980222	1	11.3498	8.17799	7.65158	FALSE
Alloscardovia omnicolens	IS_WARFARIN	6	0.942015	1120979	0.923484	0.0980222	1	11.3498	8.17799	7.65158	FALSE
Alloscardovia omnicolens	IS_WARFARIN	12	0.948198	1120979	0.923484	0.0980222	1	11.3498	8.17799	7.65158	FALSE
Alloscardovia omnicolens	IS_WARFARIN	0	1	1120979	0.923484	0.0980222	1	11.3498	8.17799	7.65158	FALSE
Alloscardovia omnicolens	IS_WARFARIN	1.5	0.926257	1120979	0.923484	0.0980222	1	11.3498	8.17799	7.65158	FALSE
Alloscardovia omnicolens	IS_WARFARIN	6	0.898308	1120979	0.923484	0.0980222	1	11.3498	8.17799	7.65158	FALSE
Alloscardovia omnicolens	IS_WARFARIN	12	0.919787	1120979	0.923484	0.0980222	1	11.3498	8.17799	7.65158	FALSE
Alloscardovia omnicolens	IS_WARFARIN	1.5	1	1120979	0.923484	0.0980222	1	11.3498	8.17799	7.65158	FALSE
Alloscardovia omnicolens	IS_WARFARIN	6	1	1120979	0.923484	0.0980222	1	11.3498	8.17799	7.65158	FALSE
Alloscardovia omnicolens	IS_WARFARIN	12	0.900418	1120979	0.923484	0.0980222	1	11.3498	8.17799	7.65158	FALSE
Alloscardovia omnicolens	IS_WARFARIN	0	1	1120979	0.923484	0.0980222	1	11.3498	8.17799	7.65158	FALSE
Alloscardovia omnicolens	IS_WARFARIN	1.5	0.971766	1120979	0.923484	0.0980222	1	11.3498	8.17799	7.65158	FALSE
Alloscardovia omnicolens	IS_WARFARIN	6	0.969075	1120979	0.923484	0.0980222	1	11.3498	8.17799	7.65158	FALSE
Alloscardovia omnicolens	IS_WARFARIN	12	0.93821	1120979	0.923484	0.0980222	1	11.3498	8.17799	7.65158	FALSE
Alloscardovia omnicolens	IS_WARFARIN	0	1	1120979	0.923484	0.0980222	1	11.3498	8.17799	7.65158	FALSE
Alloscardovia omnicolens	IS_WARFARIN	1.5	0.913322	1120979	0.923484	0.0980222	1	11.3498	8.17799	7.65158	FALSE
Alloscardovia omnicolens	IS_WARFARIN	6	0.858559	1120979	0.923484	0.0980222	1	11.3498	8.17799	7.65158	FALSE
Alloscardovia omnicolens	IS_WARFARIN	12	0.847909	1120979	0.923484	0.0980222	1	11.3498	8.17799	7.65158	FALSE
Alloscardovia omnicolens	IS_WARFARIN	0	1	1120979	0.923484	0.0980222	1	11.3498	8.17799	7.65158	FALSE
Alloscardovia omnicolens	IS_WARFARIN	1.5	1.00086	1120979	0.923484	0.0980222	1	11.3498	8.17799	7.65158	FALSE
Alloscardovia omnicolens	IS_WARFARIN	6	1.00198	1120979	0.923484	0.0980222	1	11.3498	8.17799	7.65158	FALSE
Alloscardovia omnicolens	IS_WARFARIN	12	1	1120979	0.923484	0.0980222	1	11.3498	8.17799	7.65158	FALSE
Capnocytophaga ochracea	IS_WARFARIN	1.5	1	521097	0.915638	0.0980222	0.000502045	11.0755	8.17799	8.4362	FALSE
Capnocytophaga ochracea	IS_WARFARIN	3	1	521097	0.915638	0.0980222	0.000502045	11.0755	8.17799	8.4362	FALSE
Capnocytophaga ochracea	IS_WARFARIN	6	1	521097	0.915638	0.0980222	0.000502045	11.0755	8.17799	8.4362	FALSE
Capnocytophaga ochracea	IS_WARFARIN	12	0.956441	521097	0.915638	0.0980222	0.000502045	11.0755	8.17799	8.4362	FALSE
Capnocytophaga ochracea	IS_WARFARIN	0	1	521097	0.915638	0.0980222	0.000502045	11.0755	8.17799	8.4362	FALSE
Capnocytophaga ochracea	IS_WARFARIN	1.5	1.08936	521097	0.915638	0.0980222	0.000502045	11.0755	8.17799	8.4362	FALSE
Capnocytophaga ochracea	IS_WARFARIN	3	1.07156	521097	0.915638	0.0980222	0.000502045	11.0755	8.17799	8.4362	FALSE
Capnocytophaga ochracea	IS_WARFARIN	6	1.10567	521097	0.915638	0.0980222	0.000502045	11.0755	8.17799	8.4362	FALSE
Capnocytophaga ochracea	IS_WARFARIN	12	1.04464	521097	0.915638	0.0980222	0.000502045	11.0755	8.17799	8.4362	FALSE
Capnocytophaga ochracea	IS_WARFARIN	0	1	521097	0.915638	0.0980222	0.000502045	11.0755	8.17799	8.4362	FALSE
Capnocytophaga ochracea	IS_WARFARIN	1.5	1.03639	521097	0.915638	0.0980222	0.000502045	11.0755	8.17799	8.4362	FALSE
Capnocytophaga ochracea	IS_WARFARIN	3	1.08753	521097	0.915638	0.0980222	0.000502045	11.0755	8.17799	8.4362	FALSE
Capnocytophaga ochracea	IS_WARFARIN	6	1.04965	521097	0.915638	0.0980222	0.000502045	11.0755	8.17799	8.4362	FALSE
Capnocytophaga ochracea	IS_WARFARIN	12	1.09707	521097	0.915638	0.0980222	0.000502045	11.0755	8.17799	8.4362	FALSE
Capnocytophaga ochracea	IS_WARFARIN	0	1	521097	0.915638	0.0980222	0.000502045	11.0755	8.17799	8.4362	FALSE
Capnocytophaga ochracea	IS_WARFARIN	1.5	1.0093	521097	0.915638	0.0980222	0.000502045	11.0755	8.17799	8.4362	FALSE
Capnocytophaga ochracea	IS_WARFARIN	3	0.997814	521097	0.915638	0.0980222	0.000502045	11.0755	8.17799	8.4362	FALSE
Capnocytophaga ochracea	IS_WARFARIN	6	1.01734	521097	0.915638	0.0980222	0.000502045	11.0755	8.17799	8.4362	FALSE
Capnocytophaga ochracea	IS_WARFARIN	12	1.01875	521097	0.915638	0.0980222	0.000502045	11.0755	8.17799	8.4362	FALSE
Capnocytophaga ochracea	IS_WARFARIN	0	1	521097	0.915638	0.0980222	0.000502045	11.0755	8.17799	8.4362	FALSE
Capnocytophaga ochracea	IS_WARFARIN	1.5	0.872098	521097	0.915638	0.0980222	0.000502045	11.0755	8.17799	8.4362	FALSE
Capnocytophaga ochracea	IS_WARFARIN	3	0.889322	521097	0.915638	0.0980222	0.000502045	11.0755	8.17799	8.4362	FALSE
Capnocytophaga ochracea	IS_WARFARIN	6	0.785076	521097	0.915638	0.0980222	0.000502045	11.0755	8.17799	8.4362	FALSE
Capnocytophaga ochracea	IS_WARFARIN	12	0.891627	521097	0.915638	0.0980222	0.000502045	11.0755	8.17799	8.4362	FALSE
Capnocytophaga ochracea	IS_WARFARIN	0	1	521097	0.915638	0.0980222	0.000502045	11.0755	8.17799	8.4362	FALSE
Capnocytophaga ochracea	IS_WARFARIN	1.5	1.02244	521097	0.915638	0.0980222	0.000502045	11.0755	8.17799	8.4362	FALSE
Capnocytophaga ochracea	IS_WARFARIN	3	1.02628	521097	0.915638	0.0980222	0.000502045	11.0755	8.17799	8.4362	FALSE
Capnocytophaga ochracea	IS_WARFARIN	6	0.96924	521097	0.915638	0.0980222	0.000502045	11.0755	8.17799	8.4362	FALSE
Capnocytophaga ochracea	IS_WARFARIN	0	1	521097	0.915638	0.0980222	0.000502045	11.0755	8.17799	8.4362	FALSE
Capnocytophaga ochracea	IS_WARFARIN	1.5	0.908836	521097	0.915638	0.0980222	0.000502045	11.0755	8.17799	8.4362	FALSE
Capnocytophaga ochracea	IS_WARFARIN	3	0.981429	521097	0.915638	0.0980222	0.000502045	11.0755	8.17799	8.4362	FALSE
Capnocytophaga ochracea	IS_WARFARIN	6	0.901436	521097	0.915638	0.0980222	0.000502045	11.0755	8.17799	8.4362	FALSE
Capnocytophaga ochracea	IS_WARFARIN	12	0.891159	521097	0.915638	0.0980222	0.000502045	11.0755	8.17799	8.4362	FALSE
Capnocytophaga ochracea	IS_WARFARIN	0	1	521097	0.915638	0.0980222	0.000502045	11.0755	8.17799	8.4362	FALSE
Capnocytophaga ochracea	IS_WARFARIN	1.5	1	521097	0.915638	0.0980222	0.000502045	11.0755	8.17799	8.4362	FALSE
Capnocytophaga ochracea	IS_WARFARIN	6	1	521097	0.915638	0.0980222	0.000502045	11.0755	8.17799	8.4362	FALSE
Capnocytophaga ochracea	IS_WARFARIN	12	1.0045	521097	0.915638	0.0980222	0.000502045	11.0755	8.17799	8.4362	FALSE
Capnocytophaga ochracea	IS_WARFARIN	0	1	521097	0.915638	0.0980222	0.000502045	11.0755	8.17799	8.4362	FALSE
Capnocytophaga ochracea	IS_WARFARIN	1.5	0.98875	521097	0.915638	0.0980222	0.000502045	11.0755	8.17799	8.4362	FALSE
Capnocytophaga ochracea	IS_WARFARIN	3	0.992889	521097	0.915638	0.0980222	0.000502045	11.0755	8.17799	8.4362	FALSE
Capnocytophaga ochracea	IS_WARFARIN	6	0.992889	521097	0.915638	0.0980222	0.000502045	11.0755	8.17799	8.4362	FALSE
Capnocytophaga ochracea	IS_WARFARIN	12	0.963152	521097	0.915638	0.0980222	0.000502045	11.0755	8.17799	8.4362	FALSE
Capnocytophaga ochracea	IS_WARFARIN	0	1	521097	0.915638	0.0980222	0.000502045	11.0755	8.17799	8.4362	FALSE
Capnocytophaga ochracea	IS_WARFARIN	1.5	1.0064	521097	0.915638	0.0980222	0.000502045	11.0755	8.17799	8.4362	FALSE
Capnocytophaga ochracea	IS_WARFARIN	3	0.928104	521097	0.915638	0.0980222	0.000502045	11.0755	8.17799	8.4362	FALSE
Capnocytophaga ochracea	IS_WARFARIN	6	0.949071	521097	0.915638	0.0980222	0.000502045	11.0755	8.17799	8.4362	FALSE
Capnocytophaga ochracea	IS_WARFARIN	12	0.969351	521097	0.915638	0.0980222	0.000502045	11.0755	8.17799	8.4362	FALSE
Capnocytophaga ochracea	IS_WARFARIN	1.5	1	521097	0.915638	0.0980222	0.000502045	11.0755	8.17799	8.4362	FALSE
Capnocytophaga ochracea	IS_WARFARIN	3	1.12107	521097	0.915638	0.0980222	0.000502045	11.0755	8.17799	8.4362	FALSE
Capnocytophaga ochracea	IS_WARFARIN	6	1	521097	0.915638	0.0980222	0.000502045	11.0755	8.17799	8.4362	FALSE
Capnocytophaga ochracea	IS_WARFARIN	12	1.04334	521097	0.915638	0.0980222	0.000502045	11.0755	8.17799	8.4362	FALSE
Capnocytophaga ochracea	IS_WARFARIN	3	1	521097	0.915638	0.0980222	0.000502045	11.0755	8.17799	8.4362	FALSE
Capnocytophaga ochracea	IS_WARFARIN	12	0.917518	521097	0.915638	0.0980222	0.000502045	11.0755	8.17799	8.4362	FALSE
Gemella haemolysans	IS_WARFARIN	0	1	546270	0.961819	0.0980222	0.378092	11.7145	8.17799	3.81811	FALSE
Gemella haemolysans	IS_WARFARIN	1.5	1.03202	546270	0.961819	0.0980222	0.378092	11.7145	8.17799	3.81811	FALSE
Gemella haemolysans	IS_WARFARIN	3	0.9606	546270	0.961819	0.0980222	0.378092	11.7145	8.17799	3.81811	FALSE
Gemella haemolysans	IS_WARFARIN	6	0.966397	546270	0.961819	0.0980222	0.378092	11.7145	8.17799	3.81811	FALSE
Gemella haemolysans	IS_WARFARIN	12	0.961853	546270	0.961819	0.0980222	0.378092	11.7145	8.17799	3.81811	FALSE
Gemella haemolysans	IS_WARFARIN	0	1	546270	0.961819	0.0980222	0.378092	11.7145	8.17799	3.81811	FALSE
Gemella haemolysans	IS_WARFARIN	1.5	1.06098	546270	0.961819	0.0980222	0.378092	11.7145	8.17799	3.81811	FALSE
Gemella haemolysans	IS_WARFARIN	3	1.03201	546270	0.961819	0.0980222	0.378092	11.7145	8.17799	3.81811	FALSE
Gemella haemolysans	IS_WARFARIN	6	1.03201	546270	0.961819	0.0980222	0.378092	11.7145	8.17799	3.81811	FALSE
Gemella haemolysans	IS_WARFARIN	12	1.03201	546270	0.961819	0.0980222	0.378092	11.7145	8.17799	3.81811	FALSE
Gemella haemolysans	IS_WARFARIN	0	1	546270	0.961819	0.0980222	0.378092	11.7145	8.17799	3.81811	FALSE
Gemella haemolysans	IS_WARFARIN	1.5	1.19396	546270	0.961819	0.0980222	0.378092	11.7145	8.17799	3.81811	FALSE
Gemella haemolysans	IS_WARFARIN	6	1.04265	546270	0.961819	0.0980222	0.378092	11.7145	8.17799	3.81811	FALSE
Gemella haemolysans	IS_WARFARIN	12	0.981406	546270	0.961819	0.0980222	0.378092	11.7145	8.17799	3.81811	FALSE
Gemella haemolysans	IS_WARFARIN	1.5	1	546270	0.961819	0.0980222	0.378092	11.7145	8.17799	3.81811	FALSE
Gemella haemolysans	IS_WARFARIN	3	1.0199	546270	0.961819	0.0980222	0.378092	11.7145	8.17799	3.81811	FALSE
Gemella haemolysans	IS_WARFARIN	6	1.002	546270	0.961819	0.0980222	0.378092	11.7145	8.17799	3.81811	FALSE
Gemella haemolysans	IS_WARFARIN	12	0.926196	546270	0.961819	0.0980222	0.378092	11.7145	8.17799	3.81811	FALSE
Gemella haemolysans	IS_WARFARIN	0	1	546270	0.961819	0.0980222	0.378092	11.7145	8.17799	3.81811	FALSE
Gemella haemolysans	IS_WARFARIN	1.5	1.08011	546270	0.961819	0.0980222	0.378092	11.7145	8.17799	3.81811	FALSE
Gemella haemolysans	IS_WARFARIN	3	1.0624	546270	0.961819	0.0980222	0.378092	11.7145	8.17799	3.81811	FALSE
Gemella haemolysans	IS_WARFARIN	6	1.07147	546270	0.961819	0.0980222	0.378092	11.7145	8.17799	3.81811	FALSE
Gemella haemolysans	IS_WARFARIN	12	1.05151	546270	0.961819	0.0980222	0.378092	11.7145	8.17799	3.81811	FALSE
Gemella haemolysans	IS_WARFARIN	1.5	1	546270	0.961819	0.0980222	0.378092	11.7145	8.17799	3.81811	FALSE
Gemella haemolysans	IS_WARFARIN	3	0.954856	546270	0.961819	0.0980222	0.378092	11.7145	8.17799	3.81811	FALSE
Gemella haemolysans	IS_WARFARIN	6	0.917906	546270	0.961819	0.0980222	0.378092	11.7145	8.17799	3.81811	FALSE
Gemella haemolysans	IS_WARFARIN	12	0.914686	546270	0.961819	0.0980222	0.378092	11.7145	8.17799	3.81811	FALSE
Gemella haemolysans	IS_WARFARIN	0	1	546270	0.961819	0.0980222	0.378092	11.7145	8.17799	3.81811	FALSE
Gemella haemolysans	IS_WARFARIN	1.5	0.994432	546270	0.961819	0.0980222	0.378092	11.7145	8.17799	3.81811	FALSE
Gemella haemolysans	IS_WARFARIN	3	0.995278	546270	0.961819	0.0980222	0.378092	11.7145	8.17799	3.81811	FALSE
Gemella haemolysans	IS_WARFARIN	6	0.958733	546270	0.961819	0.0980222	0.378092	11.7145	8.17799	3.81811	FALSE
Gemella haemolysans	IS_WARFARIN	12	0.890696	546270	0.961819	0.0980222	0.378092	11.7145	8.17799	3.81811	FALSE
Gemella haemolysans	IS_WARFARIN	0	1	546270	0.961819	0.0980222	0.378092	11.7145	8.17799	3.81811	FALSE
Gemella haemolysans	IS_WARFARIN	1.5	1.1237	546270	0.961819	0.0980222	0.378092	11.7145	8.17799	3.81811	FALSE
Gemella haemolysans	IS_WARFARIN	6	1.03281	546270	0.961819	0.0980222	0.378092	11.7145	8.17799	3.81811	FALSE
Gemella haemolysans	IS_WARFARIN	12	0.995837	546270	0.961819	0.0980222	0.378092	11.7145	8.17799	3.81811	FALSE
Gemella haemolysans	IS_WARFARIN	0	1	546270	0.961819	0.0980222	0.378092	11.7145	8.17799	3.81811	FALSE
Gemella haemolysans	IS_WARFARIN	1.5	0.995855	546270	0.961819	0.0980222	0.378092	11.7145	8.17799	3.81811	FALSE
Gemella haemolysans	IS_WARFARIN	3	0.995855	546270	0.961819	0.0980222	0.378092	11.7145	8.17799	3.81811	FALSE
Gemella haemolysans	IS_WARFARIN	6	0.993267	546270	0.961819	0.0980222	0.378092	11.7145	8.17799	3.81811	FALSE
Gemella haemolysans	IS_WARFARIN	12	0.995855	546270	0.961819	0.0980222	0.378092	11.7145	8.17799	3.81811	FALSE
Gemella haemolysans	IS_WARFARIN	0	1	546270	0.961819	0.0980222	0.378092	11.7145	8.17799	3.81811	FALSE
Gemella haemolysans	IS_WARFARIN	1.5	0.987772	546270	0.961819	0.0980222	0.378092	11.7145	8.17799	3.81811	FALSE
Gemella haemolysans	IS_WARFARIN	3	0.919213	546270	0.961819	0.0980222	0.378092	11.7145	8.17799	3.81811	FALSE
Gemella haemolysans	IS_WARFARIN	6	0.963584	546270	0.961819	0.0980222	0.378092	11.7145	8.17799	3.81811	FALSE
Gemella haemolysans	IS_WARFARIN	12	0.987772	546270	0.961819	0.0980222	0.378092	11.7145	8.17799	3.81811	FALSE
Gemella haemolysans	IS_WARFARIN	0	1	546270	0.961819	0.0980222	0.378092	11.7145	8.17799	3.81811	FALSE
Gemella haemolysans	IS_WARFARIN	1.5	0.922029	546270	0.961819	0.0980222	0.378092	11.7145	8.17799	3.81811	FALSE
Gemella haemolysans	IS_WARFARIN	3	0.926225	546270	0.961819	0.0980222	0.378092	11.7145	8.17799	3.81811	FALSE
Gemella haemolysans	IS_WARFARIN	6	0.964691	546270	0.961819	0.0980222	0.378092	11.7145	8.17799	3.81811	FALSE
Gemella haemolysans	IS_WARFARIN	12	0.926225	546270	0.961819	0.0980222	0.378092	11.7145	8.17799	3.81811	FALSE
Gemella morbillorum	IS_WARFARIN	0	1	29391	0.957724	0.0980222	1	11.3834	8.17799	4.22762	FALSE
Gemella morbillorum	IS_WARFARIN	1.5	0.955812	29391	0.957724	0.0980222	1	11.3834	8.17799	4.22762	FALSE
Gemella morbillorum	IS_WARFARIN	6	1	29391	0.957724	0.0980222	1	11.3834	8.17799	4.22762	FALSE
Gemella morbillorum	IS_WARFARIN	12	0.839953	29391	0.957724	0.0980222	1	11.3834	8.17799	4.22762	FALSE
Gemella morbillorum	IS_WARFARIN	0	1	29391	0.957724	0.0980222	1	11.3834	8.17799	4.22762	FALSE
Gemella morbillorum	IS_WARFARIN	3	0.91604	29391	0.957724	0.0980222	1	11.3834	8.17799	4.22762	FALSE
Gemella morbillorum	IS_WARFARIN	6	0.998986	29391	0.957724	0.0980222	1	11.3834	8.17799	4.22762	FALSE
Gemella morbillorum	IS_WARFARIN	12	0.923324	29391	0.957724	0.0980222	1	11.3834	8.17799	4.22762	FALSE
Gemella morbillorum	IS_WARFARIN	0	1	29391	0.957724	0.0980222	1	11.3834	8.17799	4.22762	FALSE
Gemella morbillorum	IS_WARFARIN	3	1.0146	29391	0.957724	0.0980222	1	11.3834	8.17799	4.22762	FALSE
Gemella morbillorum	IS_WARFARIN	6	1.0146	29391	0.957724	0.0980222	1	11.3834	8.17799	4.22762	FALSE
Gemella morbillorum	IS_WARFARIN	12	0.948031	29391	0.957724	0.0980222	1	11.3834	8.17799	4.22762	FALSE
Gemella morbillorum	IS_WARFARIN	0	1	29391	0.957724	0.0980222	1	11.3834	8.17799	4.22762	FALSE
Gemella morbillorum	IS_WARFARIN	3	0.956861	29391	0.957724	0.0980222	1	11.3834	8.17799	4.22762	FALSE
Gemella morbillorum	IS_WARFARIN	6	0.987688	29391	0.957724	0.0980222	1	11.3834	8.17799	4.22762	FALSE
Gemella morbillorum	IS_WARFARIN	12	1.00563	29391	0.957724	0.0980222	1	11.3834	8.17799	4.22762	FALSE
Gemella morbillorum	IS_WARFARIN	6	1	29391	0.957724	0.0980222	1	11.3834	8.17799	4.22762	FALSE
Gemella morbillorum	IS_WARFARIN	0	1	29391	0.957724	0.0980222	1	11.3834	8.17799	4.22762	FALSE
Gemella morbillorum	IS_WARFARIN	6	0.955162	29391	0.957724	0.0980222	1	11.3834	8.17799	4.22762	FALSE
Gemella morbillorum	IS_WARFARIN	12	1.05214	29391	0.957724	0.0980222	1	11.3834	8.17799	4.22762	FALSE
Gemella morbillorum	IS_WARFARIN	0	1	29391	0.957724	0.0980222	1	11.3834	8.17799	4.22762	FALSE
Gemella morbillorum	IS_WARFARIN	6	0.938516	29391	0.957724	0.0980222	1	11.3834	8.17799	4.22762	FALSE
Gemella morbillorum	IS_WARFARIN	12	0.889019	29391	0.957724	0.0980222	1	11.3834	8.17799	4.22762	FALSE
Gemella morbillorum	IS_WARFARIN	0	1	29391	0.957724	0.0980222	1	11.3834	8.17799	4.22762	FALSE
Gemella morbillorum	IS_WARFARIN	6	0.941143	29391	0.957724	0.0980222	1	11.3834	8.17799	4.22762	FALSE
Gemella morbillorum	IS_WARFARIN	12	1.00321	29391	0.957724	0.0980222	1	11.3834	8.17799	4.22762	FALSE
Gemella morbillorum	IS_WARFARIN	0	1	29391	0.957724	0.0980222	1	11.3834	8.17799	4.22762	FALSE
Gemella morbillorum	IS_WARFARIN	6	1	29391	0.957724	0.0980222	1	11.3834	8.17799	4.22762	FALSE
Gemella morbillorum	IS_WARFARIN	12	1	29391	0.957724	0.0980222	1	11.3834	8.17799	4.22762	FALSE
Gemella morbillorum	IS_WARFARIN	0	1	29391	0.957724	0.0980222	1	11.3834	8.17799	4.22762	FALSE
Gemella morbillorum	IS_WARFARIN	1.5	1.01823	29391	0.957724	0.0980222	1	11.3834	8.17799	4.22762	FALSE
Gemella morbillorum	IS_WARFARIN	6	1	29391	0.957724	0.0980222	1	11.3834	8.17799	4.22762	FALSE
Gemella morbillorum	IS_WARFARIN	12	0.982158	29391	0.957724	0.0980222	1	11.3834	8.17799	4.22762	FALSE
Gemella morbillorum	IS_WARFARIN	1.5	1	29391	0.957724	0.0980222	1	11.3834	8.17799	4.22762	FALSE
Gemella morbillorum	IS_WARFARIN	6	1.02083	29391	0.957724	0.0980222	1	11.3834	8.17799	4.22762	FALSE
Gemella morbillorum	IS_WARFARIN	0	1	29391	0.957724	0.0980222	1	11.3834	8.17799	4.22762	FALSE
Gemella morbillorum	IS_WARFARIN	1.5	1.00412	29391	0.957724	0.0980222	1	11.3834	8.17799	4.22762	FALSE
Gemella morbillorum	IS_WARFARIN	6	1.03738	29391	0.957724	0.0980222	1	11.3834	8.17799	4.22762	FALSE
Gemella morbillorum	IS_WARFARIN	12	0.946957	29391	0.957724	0.0980222	1	11.3834	8.17799	4.22762	FALSE
Lactobacillus reuteri	IS_WARFARIN	0	1	299033	0.977241	0.0980222	0.172927	11.7385	8.17799	2.27591	FALSE
Lactobacillus reuteri	IS_WARFARIN	1.5	1.07735	299033	0.977241	0.0980222	0.172927	11.7385	8.17799	2.27591	FALSE
Lactobacillus reuteri	IS_WARFARIN	3	0.95764	299033	0.977241	0.0980222	0.172927	11.7385	8.17799	2.27591	FALSE
Lactobacillus reuteri	IS_WARFARIN	6	0.958169	299033	0.977241	0.0980222	0.172927	11.7385	8.17799	2.27591	FALSE
Lactobacillus reuteri	IS_WARFARIN	12	0.955208	299033	0.977241	0.0980222	0.172927	11.7385	8.17799	2.27591	FALSE
Lactobacillus reuteri	IS_WARFARIN	0	1	299033	0.977241	0.0980222	0.172927	11.7385	8.17799	2.27591	FALSE
Lactobacillus reuteri	IS_WARFARIN	1.5	0.949094	299033	0.977241	0.0980222	0.172927	11.7385	8.17799	2.27591	FALSE
Lactobacillus reuteri	IS_WARFARIN	3	0.97269	299033	0.977241	0.0980222	0.172927	11.7385	8.17799	2.27591	FALSE
Lactobacillus reuteri	IS_WARFARIN	6	0.964766	299033	0.977241	0.0980222	0.172927	11.7385	8.17799	2.27591	FALSE
Lactobacillus reuteri	IS_WARFARIN	12	0.974585	299033	0.977241	0.0980222	0.172927	11.7385	8.17799	2.27591	FALSE
Lactobacillus reuteri	IS_WARFARIN	0	1	299033	0.977241	0.0980222	0.172927	11.7385	8.17799	2.27591	FALSE
Lactobacillus reuteri	IS_WARFARIN	1.5	1.03066	299033	0.977241	0.0980222	0.172927	11.7385	8.17799	2.27591	FALSE
Lactobacillus reuteri	IS_WARFARIN	3	1.0148	299033	0.977241	0.0980222	0.172927	11.7385	8.17799	2.27591	FALSE
Lactobacillus reuteri	IS_WARFARIN	6	0.983239	299033	0.977241	0.0980222	0.172927	11.7385	8.17799	2.27591	FALSE
Lactobacillus reuteri	IS_WARFARIN	12	1.00708	299033	0.977241	0.0980222	0.172927	11.7385	8.17799	2.27591	FALSE
Lactobacillus reuteri	IS_WARFARIN	0	1	299033	0.977241	0.0980222	0.172927	11.7385	8.17799	2.27591	FALSE
Lactobacillus reuteri	IS_WARFARIN	1.5	0.958062	299033	0.977241	0.0980222	0.172927	11.7385	8.17799	2.27591	FALSE
Lactobacillus reuteri	IS_WARFARIN	3	0.992239	299033	0.977241	0.0980222	0.172927	11.7385	8.17799	2.27591	FALSE
Lactobacillus reuteri	IS_WARFARIN	6	0.992239	299033	0.977241	0.0980222	0.172927	11.7385	8.17799	2.27591	FALSE
Lactobacillus reuteri	IS_WARFARIN	12	0.990079	299033	0.977241	0.0980222	0.172927	11.7385	8.17799	2.27591	FALSE
Lactobacillus reuteri	IS_WARFARIN	0	1	299033	0.977241	0.0980222	0.172927	11.7385	8.17799	2.27591	FALSE
Lactobacillus reuteri	IS_WARFARIN	1.5	0.990631	299033	0.977241	0.0980222	0.172927	11.7385	8.17799	2.27591	FALSE
Lactobacillus reuteri	IS_WARFARIN	3	0.95455	299033	0.977241	0.0980222	0.172927	11.7385	8.17799	2.27591	FALSE
Lactobacillus reuteri	IS_WARFARIN	6	0.956638	299033	0.977241	0.0980222	0.172927	11.7385	8.17799	2.27591	FALSE
Lactobacillus reuteri	IS_WARFARIN	12	0.909535	299033	0.977241	0.0980222	0.172927	11.7385	8.17799	2.27591	FALSE
Lactobacillus reuteri	IS_WARFARIN	0	1	299033	0.977241	0.0980222	0.172927	11.7385	8.17799	2.27591	FALSE
Lactobacillus reuteri	IS_WARFARIN	1.5	1.02004	299033	0.977241	0.0980222	0.172927	11.7385	8.17799	2.27591	FALSE
Lactobacillus reuteri	IS_WARFARIN	3	0.929484	299033	0.977241	0.0980222	0.172927	11.7385	8.17799	2.27591	FALSE
Lactobacillus reuteri	IS_WARFARIN	6	0.99845	299033	0.977241	0.0980222	0.172927	11.7385	8.17799	2.27591	FALSE
Lactobacillus reuteri	IS_WARFARIN	12	0.949911	299033	0.977241	0.0980222	0.172927	11.7385	8.17799	2.27591	FALSE
Lactobacillus reuteri	IS_WARFARIN	0	1	299033	0.977241	0.0980222	0.172927	11.7385	8.17799	2.27591	FALSE
Lactobacillus reuteri	IS_WARFARIN	1.5	0.90983	299033	0.977241	0.0980222	0.172927	11.7385	8.17799	2.27591	FALSE
Lactobacillus reuteri	IS_WARFARIN	3	1.04831	299033	0.977241	0.0980222	0.172927	11.7385	8.17799	2.27591	FALSE
Lactobacillus reuteri	IS_WARFARIN	6	0.938501	299033	0.977241	0.0980222	0.172927	11.7385	8.17799	2.27591	FALSE
Lactobacillus reuteri	IS_WARFARIN	12	0.961215	299033	0.977241	0.0980222	0.172927	11.7385	8.17799	2.27591	FALSE
Lactobacillus reuteri	IS_WARFARIN	0	1	299033	0.977241	0.0980222	0.172927	11.7385	8.17799	2.27591	FALSE
Lactobacillus reuteri	IS_WARFARIN	1.5	1.02848	299033	0.977241	0.0980222	0.172927	11.7385	8.17799	2.27591	FALSE
Lactobacillus reuteri	IS_WARFARIN	3	0.978955	299033	0.977241	0.0980222	0.172927	11.7385	8.17799	2.27591	FALSE
Lactobacillus reuteri	IS_WARFARIN	6	0.937187	299033	0.977241	0.0980222	0.172927	11.7385	8.17799	2.27591	FALSE
Lactobacillus reuteri	IS_WARFARIN	12	0.96185	299033	0.977241	0.0980222	0.172927	11.7385	8.17799	2.27591	FALSE
Lactobacillus reuteri	IS_WARFARIN	0	1	299033	0.977241	0.0980222	0.172927	11.7385	8.17799	2.27591	FALSE
Lactobacillus reuteri	IS_WARFARIN	1.5	0.938693	299033	0.977241	0.0980222	0.172927	11.7385	8.17799	2.27591	FALSE
Lactobacillus reuteri	IS_WARFARIN	3	0.924944	299033	0.977241	0.0980222	0.172927	11.7385	8.17799	2.27591	FALSE
Lactobacillus reuteri	IS_WARFARIN	6	0.936279	299033	0.977241	0.0980222	0.172927	11.7385	8.17799	2.27591	FALSE
Lactobacillus reuteri	IS_WARFARIN	12	0.952865	299033	0.977241	0.0980222	0.172927	11.7385	8.17799	2.27591	FALSE
Lactobacillus reuteri	IS_WARFARIN	0	1	299033	0.977241	0.0980222	0.172927	11.7385	8.17799	2.27591	FALSE
Lactobacillus reuteri	IS_WARFARIN	1.5	1.111	299033	0.977241	0.0980222	0.172927	11.7385	8.17799	2.27591	FALSE
Lactobacillus reuteri	IS_WARFARIN	3	1.05201	299033	0.977241	0.0980222	0.172927	11.7385	8.17799	2.27591	FALSE
Lactobacillus reuteri	IS_WARFARIN	6	0.96735	299033	0.977241	0.0980222	0.172927	11.7385	8.17799	2.27591	FALSE
Lactobacillus reuteri	IS_WARFARIN	12	1.11386	299033	0.977241	0.0980222	0.172927	11.7385	8.17799	2.27591	FALSE
Lactobacillus reuteri	IS_WARFARIN	0	1	299033	0.977241	0.0980222	0.172927	11.7385	8.17799	2.27591	FALSE
Lactobacillus reuteri	IS_WARFARIN	1.5	0.986493	299033	0.977241	0.0980222	0.172927	11.7385	8.17799	2.27591	FALSE
Lactobacillus reuteri	IS_WARFARIN	3	0.976719	299033	0.977241	0.0980222	0.172927	11.7385	8.17799	2.27591	FALSE
Lactobacillus reuteri	IS_WARFARIN	6	0.986493	299033	0.977241	0.0980222	0.172927	11.7385	8.17799	2.27591	FALSE
Lactobacillus reuteri	IS_WARFARIN	12	0.984044	299033	0.977241	0.0980222	0.172927	11.7385	8.17799	2.27591	FALSE
Lactobacillus ruminis	IS_WARFARIN	0	1	525362	0.940599	0.0980222	0.89809	11.5563	8.17799	5.94015	FALSE
Lactobacillus ruminis	IS_WARFARIN	1.5	1.04125	525362	0.940599	0.0980222	0.89809	11.5563	8.17799	5.94015	FALSE
Lactobacillus ruminis	IS_WARFARIN	3	1.14776	525362	0.940599	0.0980222	0.89809	11.5563	8.17799	5.94015	FALSE
Lactobacillus ruminis	IS_WARFARIN	6	1.03581	525362	0.940599	0.0980222	0.89809	11.5563	8.17799	5.94015	FALSE
Lactobacillus ruminis	IS_WARFARIN	12	0.992778	525362	0.940599	0.0980222	0.89809	11.5563	8.17799	5.94015	FALSE
Lactobacillus ruminis	IS_WARFARIN	0	1	525362	0.940599	0.0980222	0.89809	11.5563	8.17799	5.94015	FALSE
Lactobacillus ruminis	IS_WARFARIN	3	0.935276	525362	0.940599	0.0980222	0.89809	11.5563	8.17799	5.94015	FALSE
Lactobacillus ruminis	IS_WARFARIN	6	0.921705	525362	0.940599	0.0980222	0.89809	11.5563	8.17799	5.94015	FALSE
Lactobacillus ruminis	IS_WARFARIN	12	0.989768	525362	0.940599	0.0980222	0.89809	11.5563	8.17799	5.94015	FALSE
Lactobacillus ruminis	IS_WARFARIN	0	1	525362	0.940599	0.0980222	0.89809	11.5563	8.17799	5.94015	FALSE
Lactobacillus ruminis	IS_WARFARIN	1.5	1	525362	0.940599	0.0980222	0.89809	11.5563	8.17799	5.94015	FALSE
Lactobacillus ruminis	IS_WARFARIN	3	1.02094	525362	0.940599	0.0980222	0.89809	11.5563	8.17799	5.94015	FALSE
Lactobacillus ruminis	IS_WARFARIN	6	0.992651	525362	0.940599	0.0980222	0.89809	11.5563	8.17799	5.94015	FALSE
Lactobacillus ruminis	IS_WARFARIN	12	1	525362	0.940599	0.0980222	0.89809	11.5563	8.17799	5.94015	FALSE
Lactobacillus ruminis	IS_WARFARIN	0	1	525362	0.940599	0.0980222	0.89809	11.5563	8.17799	5.94015	FALSE
Lactobacillus ruminis	IS_WARFARIN	1.5	0.990091	525362	0.940599	0.0980222	0.89809	11.5563	8.17799	5.94015	FALSE
Lactobacillus ruminis	IS_WARFARIN	3	0.982454	525362	0.940599	0.0980222	0.89809	11.5563	8.17799	5.94015	FALSE
Lactobacillus ruminis	IS_WARFARIN	6	1.00448	525362	0.940599	0.0980222	0.89809	11.5563	8.17799	5.94015	FALSE
Lactobacillus ruminis	IS_WARFARIN	12	0.982454	525362	0.940599	0.0980222	0.89809	11.5563	8.17799	5.94015	FALSE
Lactobacillus ruminis	IS_WARFARIN	0	1	525362	0.940599	0.0980222	0.89809	11.5563	8.17799	5.94015	FALSE
Lactobacillus ruminis	IS_WARFARIN	1.5	0.95965	525362	0.940599	0.0980222	0.89809	11.5563	8.17799	5.94015	FALSE
Lactobacillus ruminis	IS_WARFARIN	3	0.95965	525362	0.940599	0.0980222	0.89809	11.5563	8.17799	5.94015	FALSE
Lactobacillus ruminis	IS_WARFARIN	6	0.909216	525362	0.940599	0.0980222	0.89809	11.5563	8.17799	5.94015	FALSE
Lactobacillus ruminis	IS_WARFARIN	12	0.880194	525362	0.940599	0.0980222	0.89809	11.5563	8.17799	5.94015	FALSE
Lactobacillus ruminis	IS_WARFARIN	0	1	525362	0.940599	0.0980222	0.89809	11.5563	8.17799	5.94015	FALSE
Lactobacillus ruminis	IS_WARFARIN	1.5	1.01307	525362	0.940599	0.0980222	0.89809	11.5563	8.17799	5.94015	FALSE
Lactobacillus ruminis	IS_WARFARIN	3	0.982071	525362	0.940599	0.0980222	0.89809	11.5563	8.17799	5.94015	FALSE
Lactobacillus ruminis	IS_WARFARIN	6	1.05847	525362	0.940599	0.0980222	0.89809	11.5563	8.17799	5.94015	FALSE
Lactobacillus ruminis	IS_WARFARIN	12	0.977595	525362	0.940599	0.0980222	0.89809	11.5563	8.17799	5.94015	FALSE
Lactobacillus ruminis	IS_WARFARIN	0	1	525362	0.940599	0.0980222	0.89809	11.5563	8.17799	5.94015	FALSE
Lactobacillus ruminis	IS_WARFARIN	1.5	0.908216	525362	0.940599	0.0980222	0.89809	11.5563	8.17799	5.94015	FALSE
Lactobacillus ruminis	IS_WARFARIN	3	0.789635	525362	0.940599	0.0980222	0.89809	11.5563	8.17799	5.94015	FALSE
Lactobacillus ruminis	IS_WARFARIN	6	0.857193	525362	0.940599	0.0980222	0.89809	11.5563	8.17799	5.94015	FALSE
Lactobacillus ruminis	IS_WARFARIN	12	0.795611	525362	0.940599	0.0980222	0.89809	11.5563	8.17799	5.94015	FALSE
Lactobacillus ruminis	IS_WARFARIN	0	1	525362	0.940599	0.0980222	0.89809	11.5563	8.17799	5.94015	FALSE
Lactobacillus ruminis	IS_WARFARIN	1.5	1.05664	525362	0.940599	0.0980222	0.89809	11.5563	8.17799	5.94015	FALSE
Lactobacillus ruminis	IS_WARFARIN	3	1.07496	525362	0.940599	0.0980222	0.89809	11.5563	8.17799	5.94015	FALSE
Lactobacillus ruminis	IS_WARFARIN	6	1.02478	525362	0.940599	0.0980222	0.89809	11.5563	8.17799	5.94015	FALSE
Lactobacillus ruminis	IS_WARFARIN	12	1.01148	525362	0.940599	0.0980222	0.89809	11.5563	8.17799	5.94015	FALSE
Lactobacillus ruminis	IS_WARFARIN	0	1	525362	0.940599	0.0980222	0.89809	11.5563	8.17799	5.94015	FALSE
Lactobacillus ruminis	IS_WARFARIN	1.5	0.835754	525362	0.940599	0.0980222	0.89809	11.5563	8.17799	5.94015	FALSE
Lactobacillus ruminis	IS_WARFARIN	3	0.758396	525362	0.940599	0.0980222	0.89809	11.5563	8.17799	5.94015	FALSE
Lactobacillus ruminis	IS_WARFARIN	6	0.724459	525362	0.940599	0.0980222	0.89809	11.5563	8.17799	5.94015	FALSE
Lactobacillus ruminis	IS_WARFARIN	12	0.784391	525362	0.940599	0.0980222	0.89809	11.5563	8.17799	5.94015	FALSE
Lactobacillus ruminis	IS_WARFARIN	0	1	525362	0.940599	0.0980222	0.89809	11.5563	8.17799	5.94015	FALSE
Lactobacillus ruminis	IS_WARFARIN	1.5	1.00748	525362	0.940599	0.0980222	0.89809	11.5563	8.17799	5.94015	FALSE
Lactobacillus ruminis	IS_WARFARIN	3	0.993047	525362	0.940599	0.0980222	0.89809	11.5563	8.17799	5.94015	FALSE
Lactobacillus ruminis	IS_WARFARIN	6	1.00465	525362	0.940599	0.0980222	0.89809	11.5563	8.17799	5.94015	FALSE
Lactobacillus ruminis	IS_WARFARIN	12	1.03981	525362	0.940599	0.0980222	0.89809	11.5563	8.17799	5.94015	FALSE
Lactobacillus ruminis	IS_WARFARIN	0	1	525362	0.940599	0.0980222	0.89809	11.5563	8.17799	5.94015	FALSE
Lactobacillus ruminis	IS_WARFARIN	1.5	0.997955	525362	0.940599	0.0980222	0.89809	11.5563	8.17799	5.94015	FALSE
Lactobacillus ruminis	IS_WARFARIN	3	0.958743	525362	0.940599	0.0980222	0.89809	11.5563	8.17799	5.94015	FALSE
Lactobacillus ruminis	IS_WARFARIN	6	1.02633	525362	0.940599	0.0980222	0.89809	11.5563	8.17799	5.94015	FALSE
Lactobacillus ruminis	IS_WARFARIN	12	0.979487	525362	0.940599	0.0980222	0.89809	11.5563	8.17799	5.94015	FALSE
Streptococcus anginosus	IS_WARFARIN	0	1	1000570	0.981176	0.0980222	0.00032795	11.8771	8.17799	1.88242	FALSE
Streptococcus anginosus	IS_WARFARIN	1.5	1.25322	1000570	0.981176	0.0980222	0.00032795	11.8771	8.17799	1.88242	FALSE
Streptococcus anginosus	IS_WARFARIN	3	1.00275	1000570	0.981176	0.0980222	0.00032795	11.8771	8.17799	1.88242	FALSE
Streptococcus anginosus	IS_WARFARIN	6	1.12024	1000570	0.981176	0.0980222	0.00032795	11.8771	8.17799	1.88242	FALSE
Streptococcus anginosus	IS_WARFARIN	0	1	1000570	0.981176	0.0980222	0.00032795	11.8771	8.17799	1.88242	FALSE
Streptococcus anginosus	IS_WARFARIN	1.5	1.12584	1000570	0.981176	0.0980222	0.00032795	11.8771	8.17799	1.88242	FALSE
Streptococcus anginosus	IS_WARFARIN	3	1	1000570	0.981176	0.0980222	0.00032795	11.8771	8.17799	1.88242	FALSE
Streptococcus anginosus	IS_WARFARIN	6	1.14585	1000570	0.981176	0.0980222	0.00032795	11.8771	8.17799	1.88242	FALSE
Streptococcus anginosus	IS_WARFARIN	12	0.851755	1000570	0.981176	0.0980222	0.00032795	11.8771	8.17799	1.88242	FALSE
Streptococcus anginosus	IS_WARFARIN	0	1	1000570	0.981176	0.0980222	0.00032795	11.8771	8.17799	1.88242	FALSE
Streptococcus anginosus	IS_WARFARIN	1.5	1.02779	1000570	0.981176	0.0980222	0.00032795	11.8771	8.17799	1.88242	FALSE
Streptococcus anginosus	IS_WARFARIN	3	1.06948	1000570	0.981176	0.0980222	0.00032795	11.8771	8.17799	1.88242	FALSE
Streptococcus anginosus	IS_WARFARIN	6	1.00747	1000570	0.981176	0.0980222	0.00032795	11.8771	8.17799	1.88242	FALSE
Streptococcus anginosus	IS_WARFARIN	12	0.862492	1000570	0.981176	0.0980222	0.00032795	11.8771	8.17799	1.88242	FALSE
Streptococcus anginosus	IS_WARFARIN	0	1	1000570	0.981176	0.0980222	0.00032795	11.8771	8.17799	1.88242	FALSE
Streptococcus anginosus	IS_WARFARIN	1.5	1	1000570	0.981176	0.0980222	0.00032795	11.8771	8.17799	1.88242	FALSE
Streptococcus anginosus	IS_WARFARIN	3	1.15386	1000570	0.981176	0.0980222	0.00032795	11.8771	8.17799	1.88242	FALSE
Streptococcus anginosus	IS_WARFARIN	6	1.09822	1000570	0.981176	0.0980222	0.00032795	11.8771	8.17799	1.88242	FALSE
Streptococcus anginosus	IS_WARFARIN	12	0.934915	1000570	0.981176	0.0980222	0.00032795	11.8771	8.17799	1.88242	FALSE
Streptococcus anginosus	IS_WARFARIN	0	1	1000570	0.981176	0.0980222	0.00032795	11.8771	8.17799	1.88242	FALSE
Streptococcus anginosus	IS_WARFARIN	1.5	1.06443	1000570	0.981176	0.0980222	0.00032795	11.8771	8.17799	1.88242	FALSE
Streptococcus anginosus	IS_WARFARIN	3	0.832576	1000570	0.981176	0.0980222	0.00032795	11.8771	8.17799	1.88242	FALSE
Streptococcus anginosus	IS_WARFARIN	6	0.945039	1000570	0.981176	0.0980222	0.00032795	11.8771	8.17799	1.88242	FALSE
Streptococcus anginosus	IS_WARFARIN	12	0.945039	1000570	0.981176	0.0980222	0.00032795	11.8771	8.17799	1.88242	FALSE
Streptococcus anginosus	IS_WARFARIN	0	1	1000570	0.981176	0.0980222	0.00032795	11.8771	8.17799	1.88242	FALSE
Streptococcus anginosus	IS_WARFARIN	1.5	1.07966	1000570	0.981176	0.0980222	0.00032795	11.8771	8.17799	1.88242	FALSE
Streptococcus anginosus	IS_WARFARIN	3	1.07966	1000570	0.981176	0.0980222	0.00032795	11.8771	8.17799	1.88242	FALSE
Streptococcus anginosus	IS_WARFARIN	6	1.07966	1000570	0.981176	0.0980222	0.00032795	11.8771	8.17799	1.88242	FALSE
Streptococcus anginosus	IS_WARFARIN	12	1.07966	1000570	0.981176	0.0980222	0.00032795	11.8771	8.17799	1.88242	FALSE
Streptococcus anginosus	IS_WARFARIN	0	1	1000570	0.981176	0.0980222	0.00032795	11.8771	8.17799	1.88242	FALSE
Streptococcus anginosus	IS_WARFARIN	1.5	1	1000570	0.981176	0.0980222	0.00032795	11.8771	8.17799	1.88242	FALSE
Streptococcus anginosus	IS_WARFARIN	3	0.923423	1000570	0.981176	0.0980222	0.00032795	11.8771	8.17799	1.88242	FALSE
Streptococcus anginosus	IS_WARFARIN	6	1.01123	1000570	0.981176	0.0980222	0.00032795	11.8771	8.17799	1.88242	FALSE
Streptococcus anginosus	IS_WARFARIN	12	1.09003	1000570	0.981176	0.0980222	0.00032795	11.8771	8.17799	1.88242	FALSE
Streptococcus anginosus	IS_WARFARIN	0	1	1000570	0.981176	0.0980222	0.00032795	11.8771	8.17799	1.88242	FALSE
Streptococcus anginosus	IS_WARFARIN	1.5	0.753559	1000570	0.981176	0.0980222	0.00032795	11.8771	8.17799	1.88242	FALSE
Streptococcus anginosus	IS_WARFARIN	3	0.925537	1000570	0.981176	0.0980222	0.00032795	11.8771	8.17799	1.88242	FALSE
Streptococcus anginosus	IS_WARFARIN	6	0.769081	1000570	0.981176	0.0980222	0.00032795	11.8771	8.17799	1.88242	FALSE
Streptococcus anginosus	IS_WARFARIN	12	0.910859	1000570	0.981176	0.0980222	0.00032795	11.8771	8.17799	1.88242	FALSE
Streptococcus anginosus	IS_WARFARIN	0	1	1000570	0.981176	0.0980222	0.00032795	11.8771	8.17799	1.88242	FALSE
Streptococcus anginosus	IS_WARFARIN	1.5	1.21855	1000570	0.981176	0.0980222	0.00032795	11.8771	8.17799	1.88242	FALSE
Streptococcus anginosus	IS_WARFARIN	3	1.26642	1000570	0.981176	0.0980222	0.00032795	11.8771	8.17799	1.88242	FALSE
Streptococcus anginosus	IS_WARFARIN	6	1.2504	1000570	0.981176	0.0980222	0.00032795	11.8771	8.17799	1.88242	FALSE
Streptococcus anginosus	IS_WARFARIN	12	1.17309	1000570	0.981176	0.0980222	0.00032795	11.8771	8.17799	1.88242	FALSE
Streptococcus anginosus	IS_WARFARIN	0	1	1000570	0.981176	0.0980222	0.00032795	11.8771	8.17799	1.88242	FALSE
Streptococcus anginosus	IS_WARFARIN	1.5	1.26367	1000570	0.981176	0.0980222	0.00032795	11.8771	8.17799	1.88242	FALSE
Streptococcus anginosus	IS_WARFARIN	3	1.20258	1000570	0.981176	0.0980222	0.00032795	11.8771	8.17799	1.88242	FALSE
Streptococcus anginosus	IS_WARFARIN	6	1.44121	1000570	0.981176	0.0980222	0.00032795	11.8771	8.17799	1.88242	FALSE
Streptococcus anginosus	IS_WARFARIN	12	1.24401	1000570	0.981176	0.0980222	0.00032795	11.8771	8.17799	1.88242	FALSE
Streptococcus anginosus	IS_WARFARIN	0	1	1000570	0.981176	0.0980222	0.00032795	11.8771	8.17799	1.88242	FALSE
Streptococcus anginosus	IS_WARFARIN	1.5	0.933623	1000570	0.981176	0.0980222	0.00032795	11.8771	8.17799	1.88242	FALSE
Streptococcus anginosus	IS_WARFARIN	3	0.837422	1000570	0.981176	0.0980222	0.00032795	11.8771	8.17799	1.88242	FALSE
Streptococcus anginosus	IS_WARFARIN	6	0.677119	1000570	0.981176	0.0980222	0.00032795	11.8771	8.17799	1.88242	FALSE
Streptococcus anginosus	IS_WARFARIN	12	0.874402	1000570	0.981176	0.0980222	0.00032795	11.8771	8.17799	1.88242	FALSE
Streptococcus anginosus	IS_WARFARIN	0	1	1000570	0.981176	0.0980222	0.00032795	11.8771	8.17799	1.88242	FALSE
Streptococcus anginosus	IS_WARFARIN	1.5	1.13463	1000570	0.981176	0.0980222	0.00032795	11.8771	8.17799	1.88242	FALSE
Streptococcus anginosus	IS_WARFARIN	3	1.00606	1000570	0.981176	0.0980222	0.00032795	11.8771	8.17799	1.88242	FALSE
Streptococcus anginosus	IS_WARFARIN	6	0.93643	1000570	0.981176	0.0980222	0.00032795	11.8771	8.17799	1.88242	FALSE
Streptococcus anginosus	IS_WARFARIN	12	0.932984	1000570	0.981176	0.0980222	0.00032795	11.8771	8.17799	1.88242	FALSE
Streptococcus mitis	IS_WARFARIN	0	1	28037	1.02606	0.0980222	0.0708874	11.4562	8.17799	0	FALSE
Streptococcus mitis	IS_WARFARIN	3	1.05496	28037	1.02606	0.0980222	0.0708874	11.4562	8.17799	0	FALSE
Streptococcus mitis	IS_WARFARIN	6	1.05496	28037	1.02606	0.0980222	0.0708874	11.4562	8.17799	0	FALSE
Streptococcus mitis	IS_WARFARIN	12	1.05496	28037	1.02606	0.0980222	0.0708874	11.4562	8.17799	0	FALSE
Streptococcus mitis	IS_WARFARIN	0	1	28037	1.02606	0.0980222	0.0708874	11.4562	8.17799	0	FALSE
Streptococcus mitis	IS_WARFARIN	1.5	0.864462	28037	1.02606	0.0980222	0.0708874	11.4562	8.17799	0	FALSE
Streptococcus mitis	IS_WARFARIN	3	0.701781	28037	1.02606	0.0980222	0.0708874	11.4562	8.17799	0	FALSE
Streptococcus mitis	IS_WARFARIN	6	1.00526	28037	1.02606	0.0980222	0.0708874	11.4562	8.17799	0	FALSE
Streptococcus mitis	IS_WARFARIN	0	1	28037	1.02606	0.0980222	0.0708874	11.4562	8.17799	0	FALSE
Streptococcus mitis	IS_WARFARIN	1.5	1.29354	28037	1.02606	0.0980222	0.0708874	11.4562	8.17799	0	FALSE
Streptococcus mitis	IS_WARFARIN	3	1.08105	28037	1.02606	0.0980222	0.0708874	11.4562	8.17799	0	FALSE
Streptococcus mitis	IS_WARFARIN	6	0.97861	28037	1.02606	0.0980222	0.0708874	11.4562	8.17799	0	FALSE
Streptococcus mitis	IS_WARFARIN	12	1.10423	28037	1.02606	0.0980222	0.0708874	11.4562	8.17799	0	FALSE
Streptococcus mitis	IS_WARFARIN	0	1	28037	1.02606	0.0980222	0.0708874	11.4562	8.17799	0	FALSE
Streptococcus mitis	IS_WARFARIN	1.5	1.28406	28037	1.02606	0.0980222	0.0708874	11.4562	8.17799	0	FALSE
Streptococcus mitis	IS_WARFARIN	3	1.11149	28037	1.02606	0.0980222	0.0708874	11.4562	8.17799	0	FALSE
Streptococcus mitis	IS_WARFARIN	6	1.13951	28037	1.02606	0.0980222	0.0708874	11.4562	8.17799	0	FALSE
Streptococcus mitis	IS_WARFARIN	12	1.29788	28037	1.02606	0.0980222	0.0708874	11.4562	8.17799	0	FALSE
Streptococcus mitis	IS_WARFARIN	0	1	28037	1.02606	0.0980222	0.0708874	11.4562	8.17799	0	FALSE
Streptococcus mitis	IS_WARFARIN	1.5	1.39277	28037	1.02606	0.0980222	0.0708874	11.4562	8.17799	0	FALSE
Streptococcus mitis	IS_WARFARIN	6	1.41056	28037	1.02606	0.0980222	0.0708874	11.4562	8.17799	0	FALSE
Streptococcus mitis	IS_WARFARIN	12	1.19168	28037	1.02606	0.0980222	0.0708874	11.4562	8.17799	0	FALSE
Streptococcus mitis	IS_WARFARIN	1.5	1	28037	1.02606	0.0980222	0.0708874	11.4562	8.17799	0	FALSE
Streptococcus mitis	IS_WARFARIN	3	0.943248	28037	1.02606	0.0980222	0.0708874	11.4562	8.17799	0	FALSE
Streptococcus mitis	IS_WARFARIN	6	0.819666	28037	1.02606	0.0980222	0.0708874	11.4562	8.17799	0	FALSE
Streptococcus mitis	IS_WARFARIN	12	0.945787	28037	1.02606	0.0980222	0.0708874	11.4562	8.17799	0	FALSE
Streptococcus mitis	IS_WARFARIN	0	1	28037	1.02606	0.0980222	0.0708874	11.4562	8.17799	0	FALSE
Streptococcus mitis	IS_WARFARIN	1.5	1.03253	28037	1.02606	0.0980222	0.0708874	11.4562	8.17799	0	FALSE
Streptococcus mitis	IS_WARFARIN	3	1.07896	28037	1.02606	0.0980222	0.0708874	11.4562	8.17799	0	FALSE
Streptococcus mitis	IS_WARFARIN	6	0.754683	28037	1.02606	0.0980222	0.0708874	11.4562	8.17799	0	FALSE
Streptococcus mitis	IS_WARFARIN	12	1.03253	28037	1.02606	0.0980222	0.0708874	11.4562	8.17799	0	FALSE
Streptococcus mitis	IS_WARFARIN	0	1	28037	1.02606	0.0980222	0.0708874	11.4562	8.17799	0	FALSE
Streptococcus mitis	IS_WARFARIN	1.5	1.11113	28037	1.02606	0.0980222	0.0708874	11.4562	8.17799	0	FALSE
Streptococcus mitis	IS_WARFARIN	6	1.11113	28037	1.02606	0.0980222	0.0708874	11.4562	8.17799	0	FALSE
Streptococcus mitis	IS_WARFARIN	12	1.12867	28037	1.02606	0.0980222	0.0708874	11.4562	8.17799	0	FALSE
Streptococcus mitis	IS_WARFARIN	1.5	1	28037	1.02606	0.0980222	0.0708874	11.4562	8.17799	0	FALSE
Streptococcus mitis	IS_WARFARIN	3	0.889074	28037	1.02606	0.0980222	0.0708874	11.4562	8.17799	0	FALSE
Streptococcus mitis	IS_WARFARIN	6	0.78121	28037	1.02606	0.0980222	0.0708874	11.4562	8.17799	0	FALSE
Streptococcus mitis	IS_WARFARIN	12	0.648424	28037	1.02606	0.0980222	0.0708874	11.4562	8.17799	0	FALSE
Streptococcus mitis	IS_WARFARIN	0	1	28037	1.02606	0.0980222	0.0708874	11.4562	8.17799	0	FALSE
Streptococcus mitis	IS_WARFARIN	1.5	0.70108	28037	1.02606	0.0980222	0.0708874	11.4562	8.17799	0	FALSE
Streptococcus mitis	IS_WARFARIN	3	0.714594	28037	1.02606	0.0980222	0.0708874	11.4562	8.17799	0	FALSE
Streptococcus mitis	IS_WARFARIN	6	0.766229	28037	1.02606	0.0980222	0.0708874	11.4562	8.17799	0	FALSE
Streptococcus mitis	IS_WARFARIN	12	0.795605	28037	1.02606	0.0980222	0.0708874	11.4562	8.17799	0	FALSE
Streptococcus mitis	IS_WARFARIN	0	1	28037	1.02606	0.0980222	0.0708874	11.4562	8.17799	0	FALSE
Streptococcus mitis	IS_WARFARIN	1.5	1.04587	28037	1.02606	0.0980222	0.0708874	11.4562	8.17799	0	FALSE
Streptococcus mitis	IS_WARFARIN	3	1.1517	28037	1.02606	0.0980222	0.0708874	11.4562	8.17799	0	FALSE
Streptococcus mitis	IS_WARFARIN	6	1.1207	28037	1.02606	0.0980222	0.0708874	11.4562	8.17799	0	FALSE
Streptococcus mitis	IS_WARFARIN	12	1.06328	28037	1.02606	0.0980222	0.0708874	11.4562	8.17799	0	FALSE
Streptococcus sanguinis	IS_WARFARIN	0	1	1305	1.03714	0.0980222	0.440703	12.1424	8.17799	0	FALSE
Streptococcus sanguinis	IS_WARFARIN	1.5	1.2438	1305	1.03714	0.0980222	0.440703	12.1424	8.17799	0	FALSE
Streptococcus sanguinis	IS_WARFARIN	3	1.02017	1305	1.03714	0.0980222	0.440703	12.1424	8.17799	0	FALSE
Streptococcus sanguinis	IS_WARFARIN	6	1.0376	1305	1.03714	0.0980222	0.440703	12.1424	8.17799	0	FALSE
Streptococcus sanguinis	IS_WARFARIN	12	1.02162	1305	1.03714	0.0980222	0.440703	12.1424	8.17799	0	FALSE
Streptococcus sanguinis	IS_WARFARIN	0	1	1305	1.03714	0.0980222	0.440703	12.1424	8.17799	0	FALSE
Streptococcus sanguinis	IS_WARFARIN	1.5	1.09815	1305	1.03714	0.0980222	0.440703	12.1424	8.17799	0	FALSE
Streptococcus sanguinis	IS_WARFARIN	3	0.92763	1305	1.03714	0.0980222	0.440703	12.1424	8.17799	0	FALSE
Streptococcus sanguinis	IS_WARFARIN	12	0.959398	1305	1.03714	0.0980222	0.440703	12.1424	8.17799	0	FALSE
Streptococcus sanguinis	IS_WARFARIN	0	1	1305	1.03714	0.0980222	0.440703	12.1424	8.17799	0	FALSE
Streptococcus sanguinis	IS_WARFARIN	1.5	1.06537	1305	1.03714	0.0980222	0.440703	12.1424	8.17799	0	FALSE
Streptococcus sanguinis	IS_WARFARIN	3	0.909867	1305	1.03714	0.0980222	0.440703	12.1424	8.17799	0	FALSE
Streptococcus sanguinis	IS_WARFARIN	6	1	1305	1.03714	0.0980222	0.440703	12.1424	8.17799	0	FALSE
Streptococcus sanguinis	IS_WARFARIN	12	1	1305	1.03714	0.0980222	0.440703	12.1424	8.17799	0	FALSE
Streptococcus sanguinis	IS_WARFARIN	0	1	1305	1.03714	0.0980222	0.440703	12.1424	8.17799	0	FALSE
Streptococcus sanguinis	IS_WARFARIN	1.5	0.994315	1305	1.03714	0.0980222	0.440703	12.1424	8.17799	0	FALSE
Streptococcus sanguinis	IS_WARFARIN	3	0.8937	1305	1.03714	0.0980222	0.440703	12.1424	8.17799	0	FALSE
Streptococcus sanguinis	IS_WARFARIN	6	0.994315	1305	1.03714	0.0980222	0.440703	12.1424	8.17799	0	FALSE
Streptococcus sanguinis	IS_WARFARIN	12	1.04536	1305	1.03714	0.0980222	0.440703	12.1424	8.17799	0	FALSE
Streptococcus sanguinis	IS_WARFARIN	0	1	1305	1.03714	0.0980222	0.440703	12.1424	8.17799	0	FALSE
Streptococcus sanguinis	IS_WARFARIN	1.5	0.956023	1305	1.03714	0.0980222	0.440703	12.1424	8.17799	0	FALSE
Streptococcus sanguinis	IS_WARFARIN	3	1.1045	1305	1.03714	0.0980222	0.440703	12.1424	8.17799	0	FALSE
Streptococcus sanguinis	IS_WARFARIN	6	1.09992	1305	1.03714	0.0980222	0.440703	12.1424	8.17799	0	FALSE
Streptococcus sanguinis	IS_WARFARIN	12	1.2642	1305	1.03714	0.0980222	0.440703	12.1424	8.17799	0	FALSE
Streptococcus sanguinis	IS_WARFARIN	0	1	1305	1.03714	0.0980222	0.440703	12.1424	8.17799	0	FALSE
Streptococcus sanguinis	IS_WARFARIN	1.5	0.834082	1305	1.03714	0.0980222	0.440703	12.1424	8.17799	0	FALSE
Streptococcus sanguinis	IS_WARFARIN	3	0.841495	1305	1.03714	0.0980222	0.440703	12.1424	8.17799	0	FALSE
Streptococcus sanguinis	IS_WARFARIN	6	0.823315	1305	1.03714	0.0980222	0.440703	12.1424	8.17799	0	FALSE
Streptococcus sanguinis	IS_WARFARIN	12	1.15978	1305	1.03714	0.0980222	0.440703	12.1424	8.17799	0	FALSE
Streptococcus sanguinis	IS_WARFARIN	0	1	1305	1.03714	0.0980222	0.440703	12.1424	8.17799	0	FALSE
Streptococcus sanguinis	IS_WARFARIN	1.5	0.968036	1305	1.03714	0.0980222	0.440703	12.1424	8.17799	0	FALSE
Streptococcus sanguinis	IS_WARFARIN	3	1.06226	1305	1.03714	0.0980222	0.440703	12.1424	8.17799	0	FALSE
Streptococcus sanguinis	IS_WARFARIN	6	1.0482	1305	1.03714	0.0980222	0.440703	12.1424	8.17799	0	FALSE
Streptococcus sanguinis	IS_WARFARIN	12	0.989805	1305	1.03714	0.0980222	0.440703	12.1424	8.17799	0	FALSE
Streptococcus sanguinis	IS_WARFARIN	0	1	1305	1.03714	0.0980222	0.440703	12.1424	8.17799	0	FALSE
Streptococcus sanguinis	IS_WARFARIN	1.5	0.772587	1305	1.03714	0.0980222	0.440703	12.1424	8.17799	0	FALSE
Streptococcus sanguinis	IS_WARFARIN	3	0.795446	1305	1.03714	0.0980222	0.440703	12.1424	8.17799	0	FALSE
Streptococcus sanguinis	IS_WARFARIN	6	0.818218	1305	1.03714	0.0980222	0.440703	12.1424	8.17799	0	FALSE
Streptococcus sanguinis	IS_WARFARIN	12	0.855141	1305	1.03714	0.0980222	0.440703	12.1424	8.17799	0	FALSE
Streptococcus sanguinis	IS_WARFARIN	0	1	1305	1.03714	0.0980222	0.440703	12.1424	8.17799	0	FALSE
Streptococcus sanguinis	IS_WARFARIN	1.5	0.916414	1305	1.03714	0.0980222	0.440703	12.1424	8.17799	0	FALSE
Streptococcus sanguinis	IS_WARFARIN	3	1.0186	1305	1.03714	0.0980222	0.440703	12.1424	8.17799	0	FALSE
Streptococcus sanguinis	IS_WARFARIN	6	0.912192	1305	1.03714	0.0980222	0.440703	12.1424	8.17799	0	FALSE
Streptococcus sanguinis	IS_WARFARIN	12	0.875206	1305	1.03714	0.0980222	0.440703	12.1424	8.17799	0	FALSE
Streptococcus sanguinis	IS_WARFARIN	0	1	1305	1.03714	0.0980222	0.440703	12.1424	8.17799	0	FALSE
Streptococcus sanguinis	IS_WARFARIN	1.5	1.01351	1305	1.03714	0.0980222	0.440703	12.1424	8.17799	0	FALSE
Streptococcus sanguinis	IS_WARFARIN	3	1.19065	1305	1.03714	0.0980222	0.440703	12.1424	8.17799	0	FALSE
Streptococcus sanguinis	IS_WARFARIN	6	1.19065	1305	1.03714	0.0980222	0.440703	12.1424	8.17799	0	FALSE
Streptococcus sanguinis	IS_WARFARIN	12	1.26857	1305	1.03714	0.0980222	0.440703	12.1424	8.17799	0	FALSE
Streptococcus sanguinis	IS_WARFARIN	0	1	1305	1.03714	0.0980222	0.440703	12.1424	8.17799	0	FALSE
Streptococcus sanguinis	IS_WARFARIN	1.5	0.911458	1305	1.03714	0.0980222	0.440703	12.1424	8.17799	0	FALSE
Streptococcus sanguinis	IS_WARFARIN	3	0.801126	1305	1.03714	0.0980222	0.440703	12.1424	8.17799	0	FALSE
Streptococcus sanguinis	IS_WARFARIN	6	1.00303	1305	1.03714	0.0980222	0.440703	12.1424	8.17799	0	FALSE
Streptococcus sanguinis	IS_WARFARIN	12	0.940629	1305	1.03714	0.0980222	0.440703	12.1424	8.17799	0	FALSE
Streptococcus sanguinis	IS_WARFARIN	0	1	1305	1.03714	0.0980222	0.440703	12.1424	8.17799	0	FALSE
Streptococcus sanguinis	IS_WARFARIN	1.5	1.18306	1305	1.03714	0.0980222	0.440703	12.1424	8.17799	0	FALSE
Streptococcus sanguinis	IS_WARFARIN	3	1.18306	1305	1.03714	0.0980222	0.440703	12.1424	8.17799	0	FALSE
Streptococcus sanguinis	IS_WARFARIN	6	1.25429	1305	1.03714	0.0980222	0.440703	12.1424	8.17799	0	FALSE
Streptococcus sanguinis	IS_WARFARIN	12	1.18306	1305	1.03714	0.0980222	0.440703	12.1424	8.17799	0	FALSE
Bifidobacterium longum subsp. infantis	IS_WARFARIN	0	1	391904	0.918579	0.0980222	8.91276e-18	10.9508	8.17799	8.14208	FALSE
Bifidobacterium longum subsp. infantis	IS_WARFARIN	1.5	0.979632	391904	0.918579	0.0980222	8.91276e-18	10.9508	8.17799	8.14208	FALSE
Bifidobacterium longum subsp. infantis	IS_WARFARIN	3	0.924807	391904	0.918579	0.0980222	8.91276e-18	10.9508	8.17799	8.14208	FALSE
Bifidobacterium longum subsp. infantis	IS_WARFARIN	6	0.957677	391904	0.918579	0.0980222	8.91276e-18	10.9508	8.17799	8.14208	FALSE
Bifidobacterium longum subsp. infantis	IS_WARFARIN	12	0.960346	391904	0.918579	0.0980222	8.91276e-18	10.9508	8.17799	8.14208	FALSE
Bifidobacterium longum subsp. infantis	IS_WARFARIN	0	1	391904	0.918579	0.0980222	8.91276e-18	10.9508	8.17799	8.14208	FALSE
Bifidobacterium longum subsp. infantis	IS_WARFARIN	1.5	0.92432	391904	0.918579	0.0980222	8.91276e-18	10.9508	8.17799	8.14208	FALSE
Bifidobacterium longum subsp. infantis	IS_WARFARIN	3	0.92432	391904	0.918579	0.0980222	8.91276e-18	10.9508	8.17799	8.14208	FALSE
Bifidobacterium longum subsp. infantis	IS_WARFARIN	6	0.861924	391904	0.918579	0.0980222	8.91276e-18	10.9508	8.17799	8.14208	FALSE
Bifidobacterium longum subsp. infantis	IS_WARFARIN	12	0.897126	391904	0.918579	0.0980222	8.91276e-18	10.9508	8.17799	8.14208	FALSE
Bifidobacterium longum subsp. infantis	IS_WARFARIN	0	1	391904	0.918579	0.0980222	8.91276e-18	10.9508	8.17799	8.14208	FALSE
Bifidobacterium longum subsp. infantis	IS_WARFARIN	1.5	0.922917	391904	0.918579	0.0980222	8.91276e-18	10.9508	8.17799	8.14208	FALSE
Bifidobacterium longum subsp. infantis	IS_WARFARIN	3	0.915183	391904	0.918579	0.0980222	8.91276e-18	10.9508	8.17799	8.14208	FALSE
Bifidobacterium longum subsp. infantis	IS_WARFARIN	6	0.88422	391904	0.918579	0.0980222	8.91276e-18	10.9508	8.17799	8.14208	FALSE
Bifidobacterium longum subsp. infantis	IS_WARFARIN	12	0.892407	391904	0.918579	0.0980222	8.91276e-18	10.9508	8.17799	8.14208	FALSE
Bifidobacterium longum subsp. infantis	IS_WARFARIN	0	1	391904	0.918579	0.0980222	8.91276e-18	10.9508	8.17799	8.14208	FALSE
Bifidobacterium longum subsp. infantis	IS_WARFARIN	1.5	0.841779	391904	0.918579	0.0980222	8.91276e-18	10.9508	8.17799	8.14208	FALSE
Bifidobacterium longum subsp. infantis	IS_WARFARIN	3	0.803275	391904	0.918579	0.0980222	8.91276e-18	10.9508	8.17799	8.14208	FALSE
Bifidobacterium longum subsp. infantis	IS_WARFARIN	6	0.781821	391904	0.918579	0.0980222	8.91276e-18	10.9508	8.17799	8.14208	FALSE
Bifidobacterium longum subsp. infantis	IS_WARFARIN	12	0.849537	391904	0.918579	0.0980222	8.91276e-18	10.9508	8.17799	8.14208	FALSE
Bifidobacterium longum subsp. infantis	IS_WARFARIN	0	1	391904	0.918579	0.0980222	8.91276e-18	10.9508	8.17799	8.14208	FALSE
Bifidobacterium longum subsp. infantis	IS_WARFARIN	1.5	0.869878	391904	0.918579	0.0980222	8.91276e-18	10.9508	8.17799	8.14208	FALSE
Bifidobacterium longum subsp. infantis	IS_WARFARIN	3	0.909028	391904	0.918579	0.0980222	8.91276e-18	10.9508	8.17799	8.14208	FALSE
Bifidobacterium longum subsp. infantis	IS_WARFARIN	6	0.883661	391904	0.918579	0.0980222	8.91276e-18	10.9508	8.17799	8.14208	FALSE
Bifidobacterium longum subsp. infantis	IS_WARFARIN	12	0.909028	391904	0.918579	0.0980222	8.91276e-18	10.9508	8.17799	8.14208	FALSE
Bifidobacterium longum subsp. infantis	IS_WARFARIN	0	1	391904	0.918579	0.0980222	8.91276e-18	10.9508	8.17799	8.14208	FALSE
Bifidobacterium longum subsp. infantis	IS_WARFARIN	1.5	1.06118	391904	0.918579	0.0980222	8.91276e-18	10.9508	8.17799	8.14208	FALSE
Bifidobacterium longum subsp. infantis	IS_WARFARIN	3	1.05088	391904	0.918579	0.0980222	8.91276e-18	10.9508	8.17799	8.14208	FALSE
Bifidobacterium longum subsp. infantis	IS_WARFARIN	6	0.951803	391904	0.918579	0.0980222	8.91276e-18	10.9508	8.17799	8.14208	FALSE
Bifidobacterium longum subsp. infantis	IS_WARFARIN	12	1.03835	391904	0.918579	0.0980222	8.91276e-18	10.9508	8.17799	8.14208	FALSE
Bifidobacterium longum subsp. infantis	IS_WARFARIN	0	1	391904	0.918579	0.0980222	8.91276e-18	10.9508	8.17799	8.14208	FALSE
Bifidobacterium longum subsp. infantis	IS_WARFARIN	1.5	1.01373	391904	0.918579	0.0980222	8.91276e-18	10.9508	8.17799	8.14208	FALSE
Bifidobacterium longum subsp. infantis	IS_WARFARIN	3	0.957858	391904	0.918579	0.0980222	8.91276e-18	10.9508	8.17799	8.14208	FALSE
Bifidobacterium longum subsp. infantis	IS_WARFARIN	12	0.940195	391904	0.918579	0.0980222	8.91276e-18	10.9508	8.17799	8.14208	FALSE
Bifidobacterium longum subsp. infantis	IS_WARFARIN	0	1	391904	0.918579	0.0980222	8.91276e-18	10.9508	8.17799	8.14208	FALSE
Bifidobacterium longum subsp. infantis	IS_WARFARIN	1.5	0.897323	391904	0.918579	0.0980222	8.91276e-18	10.9508	8.17799	8.14208	FALSE
Bifidobacterium longum subsp. infantis	IS_WARFARIN	3	0.893548	391904	0.918579	0.0980222	8.91276e-18	10.9508	8.17799	8.14208	FALSE
Bifidobacterium longum subsp. infantis	IS_WARFARIN	6	0.899613	391904	0.918579	0.0980222	8.91276e-18	10.9508	8.17799	8.14208	FALSE
Bifidobacterium longum subsp. infantis	IS_WARFARIN	12	0.879103	391904	0.918579	0.0980222	8.91276e-18	10.9508	8.17799	8.14208	FALSE
Bifidobacterium longum subsp. infantis	IS_WARFARIN	0	1	391904	0.918579	0.0980222	8.91276e-18	10.9508	8.17799	8.14208	FALSE
Bifidobacterium longum subsp. infantis	IS_WARFARIN	1.5	0.91802	391904	0.918579	0.0980222	8.91276e-18	10.9508	8.17799	8.14208	FALSE
Bifidobacterium longum subsp. infantis	IS_WARFARIN	3	0.973316	391904	0.918579	0.0980222	8.91276e-18	10.9508	8.17799	8.14208	FALSE
Bifidobacterium longum subsp. infantis	IS_WARFARIN	6	0.930365	391904	0.918579	0.0980222	8.91276e-18	10.9508	8.17799	8.14208	FALSE
Bifidobacterium longum subsp. infantis	IS_WARFARIN	12	0.973316	391904	0.918579	0.0980222	8.91276e-18	10.9508	8.17799	8.14208	FALSE
Bifidobacterium longum subsp. infantis	IS_WARFARIN	0	1	391904	0.918579	0.0980222	8.91276e-18	10.9508	8.17799	8.14208	FALSE
Bifidobacterium longum subsp. infantis	IS_WARFARIN	1.5	0.857699	391904	0.918579	0.0980222	8.91276e-18	10.9508	8.17799	8.14208	FALSE
Bifidobacterium longum subsp. infantis	IS_WARFARIN	3	0.875339	391904	0.918579	0.0980222	8.91276e-18	10.9508	8.17799	8.14208	FALSE
Bifidobacterium longum subsp. infantis	IS_WARFARIN	6	0.786896	391904	0.918579	0.0980222	8.91276e-18	10.9508	8.17799	8.14208	FALSE
Bifidobacterium longum subsp. infantis	IS_WARFARIN	12	0.875339	391904	0.918579	0.0980222	8.91276e-18	10.9508	8.17799	8.14208	FALSE
Bifidobacterium longum subsp. infantis	IS_WARFARIN	0	1	391904	0.918579	0.0980222	8.91276e-18	10.9508	8.17799	8.14208	FALSE
Bifidobacterium longum subsp. infantis	IS_WARFARIN	1.5	1.00315	391904	0.918579	0.0980222	8.91276e-18	10.9508	8.17799	8.14208	FALSE
Bifidobacterium longum subsp. infantis	IS_WARFARIN	3	0.936842	391904	0.918579	0.0980222	8.91276e-18	10.9508	8.17799	8.14208	FALSE
Bifidobacterium longum subsp. infantis	IS_WARFARIN	6	0.931104	391904	0.918579	0.0980222	8.91276e-18	10.9508	8.17799	8.14208	FALSE
Bifidobacterium longum subsp. infantis	IS_WARFARIN	12	0.938264	391904	0.918579	0.0980222	8.91276e-18	10.9508	8.17799	8.14208	FALSE
Bifidobacterium longum subsp. infantis	IS_WARFARIN	0	1	391904	0.918579	0.0980222	8.91276e-18	10.9508	8.17799	8.14208	FALSE
Bifidobacterium longum subsp. infantis	IS_WARFARIN	1.5	0.884451	391904	0.918579	0.0980222	8.91276e-18	10.9508	8.17799	8.14208	FALSE
Bifidobacterium longum subsp. infantis	IS_WARFARIN	3	0.87759	391904	0.918579	0.0980222	8.91276e-18	10.9508	8.17799	8.14208	FALSE
Bifidobacterium longum subsp. infantis	IS_WARFARIN	6	0.805455	391904	0.918579	0.0980222	8.91276e-18	10.9508	8.17799	8.14208	FALSE
Bifidobacterium longum subsp. infantis	IS_WARFARIN	12	0.880622	391904	0.918579	0.0980222	8.91276e-18	10.9508	8.17799	8.14208	FALSE
Lactobacillus paracasei	IS_WARFARIN	0	1	47714	0.935869	0.0980222	5.6879e-09	10.0987	8.17799	6.41315	FALSE
Lactobacillus paracasei	IS_WARFARIN	1.5	0.971236	47714	0.935869	0.0980222	5.6879e-09	10.0987	8.17799	6.41315	FALSE
Lactobacillus paracasei	IS_WARFARIN	3	0.971236	47714	0.935869	0.0980222	5.6879e-09	10.0987	8.17799	6.41315	FALSE
Lactobacillus paracasei	IS_WARFARIN	6	0.958685	47714	0.935869	0.0980222	5.6879e-09	10.0987	8.17799	6.41315	FALSE
Lactobacillus paracasei	IS_WARFARIN	12	1.03625	47714	0.935869	0.0980222	5.6879e-09	10.0987	8.17799	6.41315	FALSE
Lactobacillus paracasei	IS_WARFARIN	0	1	47714	0.935869	0.0980222	5.6879e-09	10.0987	8.17799	6.41315	FALSE
Lactobacillus paracasei	IS_WARFARIN	1.5	0.806124	47714	0.935869	0.0980222	5.6879e-09	10.0987	8.17799	6.41315	FALSE
Lactobacillus paracasei	IS_WARFARIN	3	0.846636	47714	0.935869	0.0980222	5.6879e-09	10.0987	8.17799	6.41315	FALSE
Lactobacillus paracasei	IS_WARFARIN	0	1	47714	0.935869	0.0980222	5.6879e-09	10.0987	8.17799	6.41315	FALSE
Lactobacillus paracasei	IS_WARFARIN	1.5	1	47714	0.935869	0.0980222	5.6879e-09	10.0987	8.17799	6.41315	FALSE
Lactobacillus paracasei	IS_WARFARIN	3	0.980619	47714	0.935869	0.0980222	5.6879e-09	10.0987	8.17799	6.41315	FALSE
Lactobacillus paracasei	IS_WARFARIN	6	0.998738	47714	0.935869	0.0980222	5.6879e-09	10.0987	8.17799	6.41315	FALSE
Lactobacillus paracasei	IS_WARFARIN	12	0.919179	47714	0.935869	0.0980222	5.6879e-09	10.0987	8.17799	6.41315	FALSE
Lactobacillus paracasei	IS_WARFARIN	0	1	47714	0.935869	0.0980222	5.6879e-09	10.0987	8.17799	6.41315	FALSE
Lactobacillus paracasei	IS_WARFARIN	1.5	0.931116	47714	0.935869	0.0980222	5.6879e-09	10.0987	8.17799	6.41315	FALSE
Lactobacillus paracasei	IS_WARFARIN	3	0.832366	47714	0.935869	0.0980222	5.6879e-09	10.0987	8.17799	6.41315	FALSE
Lactobacillus paracasei	IS_WARFARIN	6	0.736402	47714	0.935869	0.0980222	5.6879e-09	10.0987	8.17799	6.41315	FALSE
Lactobacillus paracasei	IS_WARFARIN	12	0.829508	47714	0.935869	0.0980222	5.6879e-09	10.0987	8.17799	6.41315	FALSE
Lactobacillus paracasei	IS_WARFARIN	0	1	47714	0.935869	0.0980222	5.6879e-09	10.0987	8.17799	6.41315	FALSE
Lactobacillus paracasei	IS_WARFARIN	1.5	0.983971	47714	0.935869	0.0980222	5.6879e-09	10.0987	8.17799	6.41315	FALSE
Lactobacillus paracasei	IS_WARFARIN	3	0.958068	47714	0.935869	0.0980222	5.6879e-09	10.0987	8.17799	6.41315	FALSE
Lactobacillus paracasei	IS_WARFARIN	6	0.899621	47714	0.935869	0.0980222	5.6879e-09	10.0987	8.17799	6.41315	FALSE
Lactobacillus paracasei	IS_WARFARIN	12	0.921344	47714	0.935869	0.0980222	5.6879e-09	10.0987	8.17799	6.41315	FALSE
Lactobacillus paracasei	IS_WARFARIN	0	1	47714	0.935869	0.0980222	5.6879e-09	10.0987	8.17799	6.41315	FALSE
Lactobacillus paracasei	IS_WARFARIN	3	1.07118	47714	0.935869	0.0980222	5.6879e-09	10.0987	8.17799	6.41315	FALSE
Lactobacillus paracasei	IS_WARFARIN	6	0.94516	47714	0.935869	0.0980222	5.6879e-09	10.0987	8.17799	6.41315	FALSE
Lactobacillus paracasei	IS_WARFARIN	12	1.07242	47714	0.935869	0.0980222	5.6879e-09	10.0987	8.17799	6.41315	FALSE
Lactobacillus paracasei	IS_WARFARIN	0	1	47714	0.935869	0.0980222	5.6879e-09	10.0987	8.17799	6.41315	FALSE
Lactobacillus paracasei	IS_WARFARIN	1.5	0.866289	47714	0.935869	0.0980222	5.6879e-09	10.0987	8.17799	6.41315	FALSE
Lactobacillus paracasei	IS_WARFARIN	3	0.897562	47714	0.935869	0.0980222	5.6879e-09	10.0987	8.17799	6.41315	FALSE
Lactobacillus paracasei	IS_WARFARIN	6	0.890192	47714	0.935869	0.0980222	5.6879e-09	10.0987	8.17799	6.41315	FALSE
Lactobacillus paracasei	IS_WARFARIN	12	0.919397	47714	0.935869	0.0980222	5.6879e-09	10.0987	8.17799	6.41315	FALSE
Lactobacillus paracasei	IS_WARFARIN	0	1	47714	0.935869	0.0980222	5.6879e-09	10.0987	8.17799	6.41315	FALSE
Lactobacillus paracasei	IS_WARFARIN	1.5	0.943134	47714	0.935869	0.0980222	5.6879e-09	10.0987	8.17799	6.41315	FALSE
Lactobacillus paracasei	IS_WARFARIN	3	0.981574	47714	0.935869	0.0980222	5.6879e-09	10.0987	8.17799	6.41315	FALSE
Lactobacillus paracasei	IS_WARFARIN	12	0.945956	47714	0.935869	0.0980222	5.6879e-09	10.0987	8.17799	6.41315	FALSE
Lactobacillus paracasei	IS_WARFARIN	0	1	47714	0.935869	0.0980222	5.6879e-09	10.0987	8.17799	6.41315	FALSE
Lactobacillus paracasei	IS_WARFARIN	1.5	0.861423	47714	0.935869	0.0980222	5.6879e-09	10.0987	8.17799	6.41315	FALSE
Lactobacillus paracasei	IS_WARFARIN	3	0.861555	47714	0.935869	0.0980222	5.6879e-09	10.0987	8.17799	6.41315	FALSE
Lactobacillus paracasei	IS_WARFARIN	6	0.851753	47714	0.935869	0.0980222	5.6879e-09	10.0987	8.17799	6.41315	FALSE
Lactobacillus paracasei	IS_WARFARIN	12	0.856414	47714	0.935869	0.0980222	5.6879e-09	10.0987	8.17799	6.41315	FALSE
Lactobacillus paracasei	IS_WARFARIN	1.5	1	47714	0.935869	0.0980222	5.6879e-09	10.0987	8.17799	6.41315	FALSE
Lactobacillus paracasei	IS_WARFARIN	3	1.01094	47714	0.935869	0.0980222	5.6879e-09	10.0987	8.17799	6.41315	FALSE
Lactobacillus paracasei	IS_WARFARIN	6	0.973451	47714	0.935869	0.0980222	5.6879e-09	10.0987	8.17799	6.41315	FALSE
Lactobacillus paracasei	IS_WARFARIN	12	0.976615	47714	0.935869	0.0980222	5.6879e-09	10.0987	8.17799	6.41315	FALSE
Lactobacillus paracasei	IS_WARFARIN	0	1	47714	0.935869	0.0980222	5.6879e-09	10.0987	8.17799	6.41315	FALSE
Lactobacillus paracasei	IS_WARFARIN	1.5	1.00019	47714	0.935869	0.0980222	5.6879e-09	10.0987	8.17799	6.41315	FALSE
Lactobacillus paracasei	IS_WARFARIN	3	0.944685	47714	0.935869	0.0980222	5.6879e-09	10.0987	8.17799	6.41315	FALSE
Lactobacillus paracasei	IS_WARFARIN	6	0.946793	47714	0.935869	0.0980222	5.6879e-09	10.0987	8.17799	6.41315	FALSE
Lactobacillus paracasei	IS_WARFARIN	1.5	1	47714	0.935869	0.0980222	5.6879e-09	10.0987	8.17799	6.41315	FALSE
Lactobacillus paracasei	IS_WARFARIN	3	0.880698	47714	0.935869	0.0980222	5.6879e-09	10.0987	8.17799	6.41315	FALSE
Lactobacillus paracasei	IS_WARFARIN	6	0.983375	47714	0.935869	0.0980222	5.6879e-09	10.0987	8.17799	6.41315	FALSE
Lactobacillus paracasei	IS_WARFARIN	12	0.87406	47714	0.935869	0.0980222	5.6879e-09	10.0987	8.17799	6.41315	FALSE
Lactobacillus fermentum	IS_WARFARIN	0	1	525325	0.909391	0.0980222	3.17027e-11	10.4548	8.17799	9.06086	FALSE
Lactobacillus fermentum	IS_WARFARIN	1.5	0.864088	525325	0.909391	0.0980222	3.17027e-11	10.4548	8.17799	9.06086	FALSE
Lactobacillus fermentum	IS_WARFARIN	3	0.828579	525325	0.909391	0.0980222	3.17027e-11	10.4548	8.17799	9.06086	FALSE
Lactobacillus fermentum	IS_WARFARIN	6	0.865845	525325	0.909391	0.0980222	3.17027e-11	10.4548	8.17799	9.06086	FALSE
Lactobacillus fermentum	IS_WARFARIN	12	0.876302	525325	0.909391	0.0980222	3.17027e-11	10.4548	8.17799	9.06086	FALSE
Lactobacillus fermentum	IS_WARFARIN	0	1	525325	0.909391	0.0980222	3.17027e-11	10.4548	8.17799	9.06086	FALSE
Lactobacillus fermentum	IS_WARFARIN	1.5	0.865355	525325	0.909391	0.0980222	3.17027e-11	10.4548	8.17799	9.06086	FALSE
Lactobacillus fermentum	IS_WARFARIN	3	0.886202	525325	0.909391	0.0980222	3.17027e-11	10.4548	8.17799	9.06086	FALSE
Lactobacillus fermentum	IS_WARFARIN	6	0.843014	525325	0.909391	0.0980222	3.17027e-11	10.4548	8.17799	9.06086	FALSE
Lactobacillus fermentum	IS_WARFARIN	12	0.839586	525325	0.909391	0.0980222	3.17027e-11	10.4548	8.17799	9.06086	FALSE
Lactobacillus fermentum	IS_WARFARIN	0	1	525325	0.909391	0.0980222	3.17027e-11	10.4548	8.17799	9.06086	FALSE
Lactobacillus fermentum	IS_WARFARIN	3	0.965129	525325	0.909391	0.0980222	3.17027e-11	10.4548	8.17799	9.06086	FALSE
Lactobacillus fermentum	IS_WARFARIN	6	0.861822	525325	0.909391	0.0980222	3.17027e-11	10.4548	8.17799	9.06086	FALSE
Lactobacillus fermentum	IS_WARFARIN	12	0.925674	525325	0.909391	0.0980222	3.17027e-11	10.4548	8.17799	9.06086	FALSE
Lactobacillus fermentum	IS_WARFARIN	0	1	525325	0.909391	0.0980222	3.17027e-11	10.4548	8.17799	9.06086	FALSE
Lactobacillus fermentum	IS_WARFARIN	1.5	0.87183	525325	0.909391	0.0980222	3.17027e-11	10.4548	8.17799	9.06086	FALSE
Lactobacillus fermentum	IS_WARFARIN	3	0.852431	525325	0.909391	0.0980222	3.17027e-11	10.4548	8.17799	9.06086	FALSE
Lactobacillus fermentum	IS_WARFARIN	6	0.820549	525325	0.909391	0.0980222	3.17027e-11	10.4548	8.17799	9.06086	FALSE
Lactobacillus fermentum	IS_WARFARIN	12	0.908706	525325	0.909391	0.0980222	3.17027e-11	10.4548	8.17799	9.06086	FALSE
Lactobacillus fermentum	IS_WARFARIN	0	1	525325	0.909391	0.0980222	3.17027e-11	10.4548	8.17799	9.06086	FALSE
Lactobacillus fermentum	IS_WARFARIN	1.5	0.896049	525325	0.909391	0.0980222	3.17027e-11	10.4548	8.17799	9.06086	FALSE
Lactobacillus fermentum	IS_WARFARIN	3	0.876194	525325	0.909391	0.0980222	3.17027e-11	10.4548	8.17799	9.06086	FALSE
Lactobacillus fermentum	IS_WARFARIN	6	0.833868	525325	0.909391	0.0980222	3.17027e-11	10.4548	8.17799	9.06086	FALSE
Lactobacillus fermentum	IS_WARFARIN	12	0.876194	525325	0.909391	0.0980222	3.17027e-11	10.4548	8.17799	9.06086	FALSE
Lactobacillus fermentum	IS_WARFARIN	0	1	525325	0.909391	0.0980222	3.17027e-11	10.4548	8.17799	9.06086	FALSE
Lactobacillus fermentum	IS_WARFARIN	1.5	1	525325	0.909391	0.0980222	3.17027e-11	10.4548	8.17799	9.06086	FALSE
Lactobacillus fermentum	IS_WARFARIN	3	1	525325	0.909391	0.0980222	3.17027e-11	10.4548	8.17799	9.06086	FALSE
Lactobacillus fermentum	IS_WARFARIN	12	1	525325	0.909391	0.0980222	3.17027e-11	10.4548	8.17799	9.06086	FALSE
Lactobacillus fermentum	IS_WARFARIN	0	1	525325	0.909391	0.0980222	3.17027e-11	10.4548	8.17799	9.06086	FALSE
Lactobacillus fermentum	IS_WARFARIN	1.5	0.96503	525325	0.909391	0.0980222	3.17027e-11	10.4548	8.17799	9.06086	FALSE
Lactobacillus fermentum	IS_WARFARIN	3	0.966352	525325	0.909391	0.0980222	3.17027e-11	10.4548	8.17799	9.06086	FALSE
Lactobacillus fermentum	IS_WARFARIN	6	0.898705	525325	0.909391	0.0980222	3.17027e-11	10.4548	8.17799	9.06086	FALSE
Lactobacillus fermentum	IS_WARFARIN	12	0.965536	525325	0.909391	0.0980222	3.17027e-11	10.4548	8.17799	9.06086	FALSE
Lactobacillus fermentum	IS_WARFARIN	0	1	525325	0.909391	0.0980222	3.17027e-11	10.4548	8.17799	9.06086	FALSE
Lactobacillus fermentum	IS_WARFARIN	1.5	0.920725	525325	0.909391	0.0980222	3.17027e-11	10.4548	8.17799	9.06086	FALSE
Lactobacillus fermentum	IS_WARFARIN	3	0.962348	525325	0.909391	0.0980222	3.17027e-11	10.4548	8.17799	9.06086	FALSE
Lactobacillus fermentum	IS_WARFARIN	6	0.988843	525325	0.909391	0.0980222	3.17027e-11	10.4548	8.17799	9.06086	FALSE
Lactobacillus fermentum	IS_WARFARIN	12	0.969098	525325	0.909391	0.0980222	3.17027e-11	10.4548	8.17799	9.06086	FALSE
Lactobacillus fermentum	IS_WARFARIN	0	1	525325	0.909391	0.0980222	3.17027e-11	10.4548	8.17799	9.06086	FALSE
Lactobacillus fermentum	IS_WARFARIN	1.5	0.912209	525325	0.909391	0.0980222	3.17027e-11	10.4548	8.17799	9.06086	FALSE
Lactobacillus fermentum	IS_WARFARIN	3	0.944135	525325	0.909391	0.0980222	3.17027e-11	10.4548	8.17799	9.06086	FALSE
Lactobacillus fermentum	IS_WARFARIN	12	0.992506	525325	0.909391	0.0980222	3.17027e-11	10.4548	8.17799	9.06086	FALSE
Lactobacillus fermentum	IS_WARFARIN	0	1	525325	0.909391	0.0980222	3.17027e-11	10.4548	8.17799	9.06086	FALSE
Lactobacillus fermentum	IS_WARFARIN	1.5	0.866748	525325	0.909391	0.0980222	3.17027e-11	10.4548	8.17799	9.06086	FALSE
Lactobacillus fermentum	IS_WARFARIN	3	0.865603	525325	0.909391	0.0980222	3.17027e-11	10.4548	8.17799	9.06086	FALSE
Lactobacillus fermentum	IS_WARFARIN	6	0.829507	525325	0.909391	0.0980222	3.17027e-11	10.4548	8.17799	9.06086	FALSE
Lactobacillus fermentum	IS_WARFARIN	12	0.849933	525325	0.909391	0.0980222	3.17027e-11	10.4548	8.17799	9.06086	FALSE
Lactobacillus fermentum	IS_WARFARIN	1.5	1	525325	0.909391	0.0980222	3.17027e-11	10.4548	8.17799	9.06086	FALSE
Lactobacillus fermentum	IS_WARFARIN	3	0.911491	525325	0.909391	0.0980222	3.17027e-11	10.4548	8.17799	9.06086	FALSE
Lactobacillus fermentum	IS_WARFARIN	6	0.956723	525325	0.909391	0.0980222	3.17027e-11	10.4548	8.17799	9.06086	FALSE
Lactobacillus fermentum	IS_WARFARIN	0	1	525325	0.909391	0.0980222	3.17027e-11	10.4548	8.17799	9.06086	FALSE
Lactobacillus fermentum	IS_WARFARIN	1.5	0.866244	525325	0.909391	0.0980222	3.17027e-11	10.4548	8.17799	9.06086	FALSE
Lactobacillus fermentum	IS_WARFARIN	3	0.791418	525325	0.909391	0.0980222	3.17027e-11	10.4548	8.17799	9.06086	FALSE
Lactobacillus fermentum	IS_WARFARIN	6	0.797034	525325	0.909391	0.0980222	3.17027e-11	10.4548	8.17799	9.06086	FALSE
Lactobacillus fermentum	IS_WARFARIN	12	0.831288	525325	0.909391	0.0980222	3.17027e-11	10.4548	8.17799	9.06086	FALSE
Control_1	IS_WARFARIN	1.5	1	NA	0.954109	0.0980222	6.06001e-08	11.3166	8.17799	4.58914	FALSE
Control_1	IS_WARFARIN	3	0.963812	NA	0.954109	0.0980222	6.06001e-08	11.3166	8.17799	4.58914	FALSE
Control_1	IS_WARFARIN	6	1.0552	NA	0.954109	0.0980222	6.06001e-08	11.3166	8.17799	4.58914	FALSE
Control_1	IS_WARFARIN	12	1.05515	NA	0.954109	0.0980222	6.06001e-08	11.3166	8.17799	4.58914	FALSE
Control_1	IS_WARFARIN	0	1	NA	0.954109	0.0980222	6.06001e-08	11.3166	8.17799	4.58914	FALSE
Control_1	IS_WARFARIN	1.5	1.0742	NA	0.954109	0.0980222	6.06001e-08	11.3166	8.17799	4.58914	FALSE
Control_1	IS_WARFARIN	3	0.954884	NA	0.954109	0.0980222	6.06001e-08	11.3166	8.17799	4.58914	FALSE
Control_1	IS_WARFARIN	6	1.05191	NA	0.954109	0.0980222	6.06001e-08	11.3166	8.17799	4.58914	FALSE
Control_1	IS_WARFARIN	12	1.07182	NA	0.954109	0.0980222	6.06001e-08	11.3166	8.17799	4.58914	FALSE
Control_1	IS_WARFARIN	0	1	NA	0.954109	0.0980222	6.06001e-08	11.3166	8.17799	4.58914	FALSE
Control_1	IS_WARFARIN	1.5	0.998844	NA	0.954109	0.0980222	6.06001e-08	11.3166	8.17799	4.58914	FALSE
Control_1	IS_WARFARIN	3	1	NA	0.954109	0.0980222	6.06001e-08	11.3166	8.17799	4.58914	FALSE
Control_1	IS_WARFARIN	6	1	NA	0.954109	0.0980222	6.06001e-08	11.3166	8.17799	4.58914	FALSE
Control_1	IS_WARFARIN	12	0.994013	NA	0.954109	0.0980222	6.06001e-08	11.3166	8.17799	4.58914	FALSE
Control_1	IS_WARFARIN	0	1	NA	0.954109	0.0980222	6.06001e-08	11.3166	8.17799	4.58914	FALSE
Control_1	IS_WARFARIN	1.5	0.945613	NA	0.954109	0.0980222	6.06001e-08	11.3166	8.17799	4.58914	FALSE
Control_1	IS_WARFARIN	3	0.902222	NA	0.954109	0.0980222	6.06001e-08	11.3166	8.17799	4.58914	FALSE
Control_1	IS_WARFARIN	6	1	NA	0.954109	0.0980222	6.06001e-08	11.3166	8.17799	4.58914	FALSE
Control_1	IS_WARFARIN	12	1.00981	NA	0.954109	0.0980222	6.06001e-08	11.3166	8.17799	4.58914	FALSE
Control_1	IS_WARFARIN	0	1	NA	0.954109	0.0980222	6.06001e-08	11.3166	8.17799	4.58914	FALSE
Control_1	IS_WARFARIN	1.5	0.899609	NA	0.954109	0.0980222	6.06001e-08	11.3166	8.17799	4.58914	FALSE
Control_1	IS_WARFARIN	3	0.772392	NA	0.954109	0.0980222	6.06001e-08	11.3166	8.17799	4.58914	FALSE
Control_1	IS_WARFARIN	6	0.846661	NA	0.954109	0.0980222	6.06001e-08	11.3166	8.17799	4.58914	FALSE
Control_1	IS_WARFARIN	12	0.821379	NA	0.954109	0.0980222	6.06001e-08	11.3166	8.17799	4.58914	FALSE
Control_1	IS_WARFARIN	0	1	NA	0.954109	0.0980222	6.06001e-08	11.3166	8.17799	4.58914	FALSE
Control_1	IS_WARFARIN	1.5	1.0305	NA	0.954109	0.0980222	6.06001e-08	11.3166	8.17799	4.58914	FALSE
Control_1	IS_WARFARIN	3	0.870554	NA	0.954109	0.0980222	6.06001e-08	11.3166	8.17799	4.58914	FALSE
Control_1	IS_WARFARIN	6	0.958684	NA	0.954109	0.0980222	6.06001e-08	11.3166	8.17799	4.58914	FALSE
Control_1	IS_WARFARIN	12	1.05464	NA	0.954109	0.0980222	6.06001e-08	11.3166	8.17799	4.58914	FALSE
Control_1	IS_WARFARIN	0	1	NA	0.954109	0.0980222	6.06001e-08	11.3166	8.17799	4.58914	FALSE
Control_1	IS_WARFARIN	1.5	0.856454	NA	0.954109	0.0980222	6.06001e-08	11.3166	8.17799	4.58914	FALSE
Control_1	IS_WARFARIN	3	0.761654	NA	0.954109	0.0980222	6.06001e-08	11.3166	8.17799	4.58914	FALSE
Control_1	IS_WARFARIN	6	0.741896	NA	0.954109	0.0980222	6.06001e-08	11.3166	8.17799	4.58914	FALSE
Control_1	IS_WARFARIN	12	0.808112	NA	0.954109	0.0980222	6.06001e-08	11.3166	8.17799	4.58914	FALSE
Control_1	IS_WARFARIN	0	1	NA	0.954109	0.0980222	6.06001e-08	11.3166	8.17799	4.58914	FALSE
Control_1	IS_WARFARIN	1.5	0.863014	NA	0.954109	0.0980222	6.06001e-08	11.3166	8.17799	4.58914	FALSE
Control_1	IS_WARFARIN	3	0.885092	NA	0.954109	0.0980222	6.06001e-08	11.3166	8.17799	4.58914	FALSE
Control_1	IS_WARFARIN	6	0.804282	NA	0.954109	0.0980222	6.06001e-08	11.3166	8.17799	4.58914	FALSE
Control_1	IS_WARFARIN	12	0.880502	NA	0.954109	0.0980222	6.06001e-08	11.3166	8.17799	4.58914	FALSE
Control_1	IS_WARFARIN	0	1	NA	0.954109	0.0980222	6.06001e-08	11.3166	8.17799	4.58914	FALSE
Control_1	IS_WARFARIN	1.5	1.14355	NA	0.954109	0.0980222	6.06001e-08	11.3166	8.17799	4.58914	FALSE
Control_1	IS_WARFARIN	3	0.932503	NA	0.954109	0.0980222	6.06001e-08	11.3166	8.17799	4.58914	FALSE
Control_1	IS_WARFARIN	6	1.02223	NA	0.954109	0.0980222	6.06001e-08	11.3166	8.17799	4.58914	FALSE
Control_1	IS_WARFARIN	12	0.992345	NA	0.954109	0.0980222	6.06001e-08	11.3166	8.17799	4.58914	FALSE
Control_1	IS_WARFARIN	0	1	NA	0.954109	0.0980222	6.06001e-08	11.3166	8.17799	4.58914	FALSE
Control_1	IS_WARFARIN	1.5	1.0208	NA	0.954109	0.0980222	6.06001e-08	11.3166	8.17799	4.58914	FALSE
Control_1	IS_WARFARIN	3	1.07128	NA	0.954109	0.0980222	6.06001e-08	11.3166	8.17799	4.58914	FALSE
Control_1	IS_WARFARIN	6	1.04054	NA	0.954109	0.0980222	6.06001e-08	11.3166	8.17799	4.58914	FALSE
Control_1	IS_WARFARIN	12	1.01274	NA	0.954109	0.0980222	6.06001e-08	11.3166	8.17799	4.58914	FALSE
Control_1	IS_WARFARIN	0	1	NA	0.954109	0.0980222	6.06001e-08	11.3166	8.17799	4.58914	FALSE
Control_1	IS_WARFARIN	1.5	0.928111	NA	0.954109	0.0980222	6.06001e-08	11.3166	8.17799	4.58914	FALSE
Control_1	IS_WARFARIN	3	0.9493	NA	0.954109	0.0980222	6.06001e-08	11.3166	8.17799	4.58914	FALSE
Control_1	IS_WARFARIN	6	0.9493	NA	0.954109	0.0980222	6.06001e-08	11.3166	8.17799	4.58914	FALSE
Control_1	IS_WARFARIN	12	0.877153	NA	0.954109	0.0980222	6.06001e-08	11.3166	8.17799	4.58914	FALSE
Control_2	IS_WARFARIN	0	1	NA	1.01326	0.0980222	5.26348e-09	12.5017	8.17799	0	FALSE
Control_2	IS_WARFARIN	1.5	0.983008	NA	1.01326	0.0980222	5.26348e-09	12.5017	8.17799	0	FALSE
Control_2	IS_WARFARIN	3	1.11921	NA	1.01326	0.0980222	5.26348e-09	12.5017	8.17799	0	FALSE
Control_2	IS_WARFARIN	6	1	NA	1.01326	0.0980222	5.26348e-09	12.5017	8.17799	0	FALSE
Control_2	IS_WARFARIN	12	0.989329	NA	1.01326	0.0980222	5.26348e-09	12.5017	8.17799	0	FALSE
Control_2	IS_WARFARIN	0	1	NA	1.01326	0.0980222	5.26348e-09	12.5017	8.17799	0	FALSE
Control_2	IS_WARFARIN	1.5	1.04149	NA	1.01326	0.0980222	5.26348e-09	12.5017	8.17799	0	FALSE
Control_2	IS_WARFARIN	3	1	NA	1.01326	0.0980222	5.26348e-09	12.5017	8.17799	0	FALSE
Control_2	IS_WARFARIN	6	0.935526	NA	1.01326	0.0980222	5.26348e-09	12.5017	8.17799	0	FALSE
Control_2	IS_WARFARIN	12	0.998465	NA	1.01326	0.0980222	5.26348e-09	12.5017	8.17799	0	FALSE
Control_2	IS_WARFARIN	0	1	NA	1.01326	0.0980222	5.26348e-09	12.5017	8.17799	0	FALSE
Control_2	IS_WARFARIN	1.5	1.25459	NA	1.01326	0.0980222	5.26348e-09	12.5017	8.17799	0	FALSE
Control_2	IS_WARFARIN	3	0.887306	NA	1.01326	0.0980222	5.26348e-09	12.5017	8.17799	0	FALSE
Control_2	IS_WARFARIN	6	1.26235	NA	1.01326	0.0980222	5.26348e-09	12.5017	8.17799	0	FALSE
Control_2	IS_WARFARIN	12	1	NA	1.01326	0.0980222	5.26348e-09	12.5017	8.17799	0	FALSE
Control_2	IS_WARFARIN	0	1	NA	1.01326	0.0980222	5.26348e-09	12.5017	8.17799	0	FALSE
Control_2	IS_WARFARIN	1.5	0.898263	NA	1.01326	0.0980222	5.26348e-09	12.5017	8.17799	0	FALSE
Control_2	IS_WARFARIN	3	0.789955	NA	1.01326	0.0980222	5.26348e-09	12.5017	8.17799	0	FALSE
Control_2	IS_WARFARIN	6	0.898263	NA	1.01326	0.0980222	5.26348e-09	12.5017	8.17799	0	FALSE
Control_2	IS_WARFARIN	12	0.898263	NA	1.01326	0.0980222	5.26348e-09	12.5017	8.17799	0	FALSE
Control_2	IS_WARFARIN	0	1	NA	1.01326	0.0980222	5.26348e-09	12.5017	8.17799	0	FALSE
Control_2	IS_WARFARIN	1.5	1.16522	NA	1.01326	0.0980222	5.26348e-09	12.5017	8.17799	0	FALSE
Control_2	IS_WARFARIN	3	1.16278	NA	1.01326	0.0980222	5.26348e-09	12.5017	8.17799	0	FALSE
Control_2	IS_WARFARIN	6	1.23092	NA	1.01326	0.0980222	5.26348e-09	12.5017	8.17799	0	FALSE
Control_2	IS_WARFARIN	12	1.2359	NA	1.01326	0.0980222	5.26348e-09	12.5017	8.17799	0	FALSE
Control_2	IS_WARFARIN	0	1	NA	1.01326	0.0980222	5.26348e-09	12.5017	8.17799	0	FALSE
Control_2	IS_WARFARIN	1.5	1.11862	NA	1.01326	0.0980222	5.26348e-09	12.5017	8.17799	0	FALSE
Control_2	IS_WARFARIN	3	1.06432	NA	1.01326	0.0980222	5.26348e-09	12.5017	8.17799	0	FALSE
Control_2	IS_WARFARIN	6	1.03758	NA	1.01326	0.0980222	5.26348e-09	12.5017	8.17799	0	FALSE
Control_2	IS_WARFARIN	12	0.986959	NA	1.01326	0.0980222	5.26348e-09	12.5017	8.17799	0	FALSE
Control_2	IS_WARFARIN	0	1	NA	1.01326	0.0980222	5.26348e-09	12.5017	8.17799	0	FALSE
Control_2	IS_WARFARIN	1.5	0.973807	NA	1.01326	0.0980222	5.26348e-09	12.5017	8.17799	0	FALSE
Control_2	IS_WARFARIN	3	1.09527	NA	1.01326	0.0980222	5.26348e-09	12.5017	8.17799	0	FALSE
Control_2	IS_WARFARIN	6	0.891909	NA	1.01326	0.0980222	5.26348e-09	12.5017	8.17799	0	FALSE
Control_2	IS_WARFARIN	12	0.942954	NA	1.01326	0.0980222	5.26348e-09	12.5017	8.17799	0	FALSE
Control_2	IS_WARFARIN	0	1	NA	1.01326	0.0980222	5.26348e-09	12.5017	8.17799	0	FALSE
Control_2	IS_WARFARIN	1.5	1.11984	NA	1.01326	0.0980222	5.26348e-09	12.5017	8.17799	0	FALSE
Control_2	IS_WARFARIN	3	1.05243	NA	1.01326	0.0980222	5.26348e-09	12.5017	8.17799	0	FALSE
Control_2	IS_WARFARIN	6	0.969867	NA	1.01326	0.0980222	5.26348e-09	12.5017	8.17799	0	FALSE
Control_2	IS_WARFARIN	12	1.11043	NA	1.01326	0.0980222	5.26348e-09	12.5017	8.17799	0	FALSE
Control_2	IS_WARFARIN	0	1	NA	1.01326	0.0980222	5.26348e-09	12.5017	8.17799	0	FALSE
Control_2	IS_WARFARIN	1.5	0.967193	NA	1.01326	0.0980222	5.26348e-09	12.5017	8.17799	0	FALSE
Control_2	IS_WARFARIN	3	1.00215	NA	1.01326	0.0980222	5.26348e-09	12.5017	8.17799	0	FALSE
Control_2	IS_WARFARIN	6	0.922827	NA	1.01326	0.0980222	5.26348e-09	12.5017	8.17799	0	FALSE
Control_2	IS_WARFARIN	12	0.944214	NA	1.01326	0.0980222	5.26348e-09	12.5017	8.17799	0	FALSE
Control_2	IS_WARFARIN	0	1	NA	1.01326	0.0980222	5.26348e-09	12.5017	8.17799	0	FALSE
Control_2	IS_WARFARIN	1.5	0.98869	NA	1.01326	0.0980222	5.26348e-09	12.5017	8.17799	0	FALSE
Control_2	IS_WARFARIN	3	1.05833	NA	1.01326	0.0980222	5.26348e-09	12.5017	8.17799	0	FALSE
Control_2	IS_WARFARIN	6	1.20542	NA	1.01326	0.0980222	5.26348e-09	12.5017	8.17799	0	FALSE
Control_2	IS_WARFARIN	12	0.921076	NA	1.01326	0.0980222	5.26348e-09	12.5017	8.17799	0	FALSE
Control_2	IS_WARFARIN	0	1	NA	1.01326	0.0980222	5.26348e-09	12.5017	8.17799	0	FALSE
Control_2	IS_WARFARIN	1.5	1.0982	NA	1.01326	0.0980222	5.26348e-09	12.5017	8.17799	0	FALSE
Control_2	IS_WARFARIN	3	1.24437	NA	1.01326	0.0980222	5.26348e-09	12.5017	8.17799	0	FALSE
Control_2	IS_WARFARIN	6	1.28218	NA	1.01326	0.0980222	5.26348e-09	12.5017	8.17799	0	FALSE
Control_2	IS_WARFARIN	12	1.19503	NA	1.01326	0.0980222	5.26348e-09	12.5017	8.17799	0	FALSE
Control_3	IS_WARFARIN	0	1	NA	1.05976	0.0980222	0.00016601	9.20427	8.17799	0	FALSE
Control_3	IS_WARFARIN	3	1.1182	NA	1.05976	0.0980222	0.00016601	9.20427	8.17799	0	FALSE
Control_3	IS_WARFARIN	6	0.988049	NA	1.05976	0.0980222	0.00016601	9.20427	8.17799	0	FALSE
Control_3	IS_WARFARIN	12	0.988064	NA	1.05976	0.0980222	0.00016601	9.20427	8.17799	0	FALSE
Control_3	IS_WARFARIN	0	1	NA	1.05976	0.0980222	0.00016601	9.20427	8.17799	0	FALSE
Control_3	IS_WARFARIN	1.5	1	NA	1.05976	0.0980222	0.00016601	9.20427	8.17799	0	FALSE
Control_3	IS_WARFARIN	3	0.97995	NA	1.05976	0.0980222	0.00016601	9.20427	8.17799	0	FALSE
Control_3	IS_WARFARIN	6	0.976306	NA	1.05976	0.0980222	0.00016601	9.20427	8.17799	0	FALSE
Control_3	IS_WARFARIN	0	1	NA	1.05976	0.0980222	0.00016601	9.20427	8.17799	0	FALSE
Control_3	IS_WARFARIN	1.5	1.01348	NA	1.05976	0.0980222	0.00016601	9.20427	8.17799	0	FALSE
Control_3	IS_WARFARIN	6	1.00377	NA	1.05976	0.0980222	0.00016601	9.20427	8.17799	0	FALSE
Control_3	IS_WARFARIN	0	1	NA	1.05976	0.0980222	0.00016601	9.20427	8.17799	0	FALSE
Control_3	IS_WARFARIN	1.5	1.00621	NA	1.05976	0.0980222	0.00016601	9.20427	8.17799	0	FALSE
Control_3	IS_WARFARIN	3	0.95471	NA	1.05976	0.0980222	0.00016601	9.20427	8.17799	0	FALSE
Control_3	IS_WARFARIN	6	1.00621	NA	1.05976	0.0980222	0.00016601	9.20427	8.17799	0	FALSE
Control_3	IS_WARFARIN	12	1.00621	NA	1.05976	0.0980222	0.00016601	9.20427	8.17799	0	FALSE
Control_3	IS_WARFARIN	0	1	NA	1.05976	0.0980222	0.00016601	9.20427	8.17799	0	FALSE
Control_3	IS_WARFARIN	1.5	0.946553	NA	1.05976	0.0980222	0.00016601	9.20427	8.17799	0	FALSE
Control_3	IS_WARFARIN	3	1.01522	NA	1.05976	0.0980222	0.00016601	9.20427	8.17799	0	FALSE
Control_3	IS_WARFARIN	6	0.931488	NA	1.05976	0.0980222	0.00016601	9.20427	8.17799	0	FALSE
Control_3	IS_WARFARIN	0	1	NA	1.05976	0.0980222	0.00016601	9.20427	8.17799	0	FALSE
Control_3	IS_WARFARIN	1.5	0.941654	NA	1.05976	0.0980222	0.00016601	9.20427	8.17799	0	FALSE
Control_3	IS_WARFARIN	6	0.914594	NA	1.05976	0.0980222	0.00016601	9.20427	8.17799	0	FALSE
Control_3	IS_WARFARIN	0	1	NA	1.05976	0.0980222	0.00016601	9.20427	8.17799	0	FALSE
Control_3	IS_WARFARIN	1.5	1	NA	1.05976	0.0980222	0.00016601	9.20427	8.17799	0	FALSE
Control_3	IS_WARFARIN	3	1.00805	NA	1.05976	0.0980222	0.00016601	9.20427	8.17799	0	FALSE
Control_3	IS_WARFARIN	6	1	NA	1.05976	0.0980222	0.00016601	9.20427	8.17799	0	FALSE
Control_3	IS_WARFARIN	12	1.02328	NA	1.05976	0.0980222	0.00016601	9.20427	8.17799	0	FALSE
Control_3	IS_WARFARIN	0	1	NA	1.05976	0.0980222	0.00016601	9.20427	8.17799	0	FALSE
Control_3	IS_WARFARIN	1.5	0.873581	NA	1.05976	0.0980222	0.00016601	9.20427	8.17799	0	FALSE
Control_3	IS_WARFARIN	3	0.974448	NA	1.05976	0.0980222	0.00016601	9.20427	8.17799	0	FALSE
Control_3	IS_WARFARIN	6	1.00623	NA	1.05976	0.0980222	0.00016601	9.20427	8.17799	0	FALSE
Control_3	IS_WARFARIN	12	0.999614	NA	1.05976	0.0980222	0.00016601	9.20427	8.17799	0	FALSE
Control_3	IS_WARFARIN	0	1	NA	1.05976	0.0980222	0.00016601	9.20427	8.17799	0	FALSE
Control_3	IS_WARFARIN	1.5	0.802488	NA	1.05976	0.0980222	0.00016601	9.20427	8.17799	0	FALSE
Control_3	IS_WARFARIN	3	0.84728	NA	1.05976	0.0980222	0.00016601	9.20427	8.17799	0	FALSE
Control_3	IS_WARFARIN	6	0.79138	NA	1.05976	0.0980222	0.00016601	9.20427	8.17799	0	FALSE
Control_3	IS_WARFARIN	12	0.844323	NA	1.05976	0.0980222	0.00016601	9.20427	8.17799	0	FALSE
Control_3	IS_WARFARIN	0	1	NA	1.05976	0.0980222	0.00016601	9.20427	8.17799	0	FALSE
Control_3	IS_WARFARIN	1.5	1.11165	NA	1.05976	0.0980222	0.00016601	9.20427	8.17799	0	FALSE
Control_3	IS_WARFARIN	3	1.11165	NA	1.05976	0.0980222	0.00016601	9.20427	8.17799	0	FALSE
Control_3	IS_WARFARIN	6	1.13949	NA	1.05976	0.0980222	0.00016601	9.20427	8.17799	0	FALSE
Control_3	IS_WARFARIN	6	1	NA	1.05976	0.0980222	0.00016601	9.20427	8.17799	0	FALSE
Control_4	IS_WARFARIN	0	1	NA	0.930781	0.0980222	2.62916e-09	11.0623	8.17799	6.92186	FALSE
Control_4	IS_WARFARIN	1.5	0.937392	NA	0.930781	0.0980222	2.62916e-09	11.0623	8.17799	6.92186	FALSE
Control_4	IS_WARFARIN	3	0.957213	NA	0.930781	0.0980222	2.62916e-09	11.0623	8.17799	6.92186	FALSE
Control_4	IS_WARFARIN	12	0.956752	NA	0.930781	0.0980222	2.62916e-09	11.0623	8.17799	6.92186	FALSE
Control_4	IS_WARFARIN	0	1	NA	0.930781	0.0980222	2.62916e-09	11.0623	8.17799	6.92186	FALSE
Control_4	IS_WARFARIN	1.5	0.949527	NA	0.930781	0.0980222	2.62916e-09	11.0623	8.17799	6.92186	FALSE
Control_4	IS_WARFARIN	3	0.97886	NA	0.930781	0.0980222	2.62916e-09	11.0623	8.17799	6.92186	FALSE
Control_4	IS_WARFARIN	6	0.868566	NA	0.930781	0.0980222	2.62916e-09	11.0623	8.17799	6.92186	FALSE
Control_4	IS_WARFARIN	12	1.01044	NA	0.930781	0.0980222	2.62916e-09	11.0623	8.17799	6.92186	FALSE
Control_4	IS_WARFARIN	0	1	NA	0.930781	0.0980222	2.62916e-09	11.0623	8.17799	6.92186	FALSE
Control_4	IS_WARFARIN	1.5	0.917604	NA	0.930781	0.0980222	2.62916e-09	11.0623	8.17799	6.92186	FALSE
Control_4	IS_WARFARIN	3	0.842354	NA	0.930781	0.0980222	2.62916e-09	11.0623	8.17799	6.92186	FALSE
Control_4	IS_WARFARIN	6	0.849303	NA	0.930781	0.0980222	2.62916e-09	11.0623	8.17799	6.92186	FALSE
Control_4	IS_WARFARIN	12	0.917633	NA	0.930781	0.0980222	2.62916e-09	11.0623	8.17799	6.92186	FALSE
Control_4	IS_WARFARIN	0	1	NA	0.930781	0.0980222	2.62916e-09	11.0623	8.17799	6.92186	FALSE
Control_4	IS_WARFARIN	1.5	0.954498	NA	0.930781	0.0980222	2.62916e-09	11.0623	8.17799	6.92186	FALSE
Control_4	IS_WARFARIN	3	0.819332	NA	0.930781	0.0980222	2.62916e-09	11.0623	8.17799	6.92186	FALSE
Control_4	IS_WARFARIN	6	0.886545	NA	0.930781	0.0980222	2.62916e-09	11.0623	8.17799	6.92186	FALSE
Control_4	IS_WARFARIN	12	0.886545	NA	0.930781	0.0980222	2.62916e-09	11.0623	8.17799	6.92186	FALSE
Control_4	IS_WARFARIN	0	1	NA	0.930781	0.0980222	2.62916e-09	11.0623	8.17799	6.92186	FALSE
Control_4	IS_WARFARIN	1.5	0.958329	NA	0.930781	0.0980222	2.62916e-09	11.0623	8.17799	6.92186	FALSE
Control_4	IS_WARFARIN	3	0.939778	NA	0.930781	0.0980222	2.62916e-09	11.0623	8.17799	6.92186	FALSE
Control_4	IS_WARFARIN	6	0.958329	NA	0.930781	0.0980222	2.62916e-09	11.0623	8.17799	6.92186	FALSE
Control_4	IS_WARFARIN	12	0.958329	NA	0.930781	0.0980222	2.62916e-09	11.0623	8.17799	6.92186	FALSE
Control_4	IS_WARFARIN	0	1	NA	0.930781	0.0980222	2.62916e-09	11.0623	8.17799	6.92186	FALSE
Control_4	IS_WARFARIN	1.5	0.941939	NA	0.930781	0.0980222	2.62916e-09	11.0623	8.17799	6.92186	FALSE
Control_4	IS_WARFARIN	3	0.948128	NA	0.930781	0.0980222	2.62916e-09	11.0623	8.17799	6.92186	FALSE
Control_4	IS_WARFARIN	6	0.945805	NA	0.930781	0.0980222	2.62916e-09	11.0623	8.17799	6.92186	FALSE
Control_4	IS_WARFARIN	12	0.879496	NA	0.930781	0.0980222	2.62916e-09	11.0623	8.17799	6.92186	FALSE
Control_4	IS_WARFARIN	0	1	NA	0.930781	0.0980222	2.62916e-09	11.0623	8.17799	6.92186	FALSE
Control_4	IS_WARFARIN	1.5	0.985291	NA	0.930781	0.0980222	2.62916e-09	11.0623	8.17799	6.92186	FALSE
Control_4	IS_WARFARIN	3	1	NA	0.930781	0.0980222	2.62916e-09	11.0623	8.17799	6.92186	FALSE
Control_4	IS_WARFARIN	12	1	NA	0.930781	0.0980222	2.62916e-09	11.0623	8.17799	6.92186	FALSE
Control_4	IS_WARFARIN	0	1	NA	0.930781	0.0980222	2.62916e-09	11.0623	8.17799	6.92186	FALSE
Control_4	IS_WARFARIN	1.5	0.924222	NA	0.930781	0.0980222	2.62916e-09	11.0623	8.17799	6.92186	FALSE
Control_4	IS_WARFARIN	3	0.93894	NA	0.930781	0.0980222	2.62916e-09	11.0623	8.17799	6.92186	FALSE
Control_4	IS_WARFARIN	6	0.85368	NA	0.930781	0.0980222	2.62916e-09	11.0623	8.17799	6.92186	FALSE
Control_4	IS_WARFARIN	12	0.922185	NA	0.930781	0.0980222	2.62916e-09	11.0623	8.17799	6.92186	FALSE
Control_4	IS_WARFARIN	0	1	NA	0.930781	0.0980222	2.62916e-09	11.0623	8.17799	6.92186	FALSE
Control_4	IS_WARFARIN	1.5	0.927024	NA	0.930781	0.0980222	2.62916e-09	11.0623	8.17799	6.92186	FALSE
Control_4	IS_WARFARIN	3	0.9298	NA	0.930781	0.0980222	2.62916e-09	11.0623	8.17799	6.92186	FALSE
Control_4	IS_WARFARIN	6	0.894851	NA	0.930781	0.0980222	2.62916e-09	11.0623	8.17799	6.92186	FALSE
Control_4	IS_WARFARIN	12	0.941719	NA	0.930781	0.0980222	2.62916e-09	11.0623	8.17799	6.92186	FALSE
Control_4	IS_WARFARIN	0	1	NA	0.930781	0.0980222	2.62916e-09	11.0623	8.17799	6.92186	FALSE
Control_4	IS_WARFARIN	1.5	0.845917	NA	0.930781	0.0980222	2.62916e-09	11.0623	8.17799	6.92186	FALSE
Control_4	IS_WARFARIN	3	0.831013	NA	0.930781	0.0980222	2.62916e-09	11.0623	8.17799	6.92186	FALSE
Control_4	IS_WARFARIN	6	0.834844	NA	0.930781	0.0980222	2.62916e-09	11.0623	8.17799	6.92186	FALSE
Control_4	IS_WARFARIN	12	0.857213	NA	0.930781	0.0980222	2.62916e-09	11.0623	8.17799	6.92186	FALSE
Escherichia coli	Methotrexate	0	1	679895	1.03882	0.506533	0.73698	12.4162	7.27655	0	FALSE
Escherichia coli	Methotrexate	1.5	1.32665	679895	1.03882	0.506533	0.73698	12.4162	7.27655	0	FALSE
Escherichia coli	Methotrexate	3	0.897224	679895	1.03882	0.506533	0.73698	12.4162	7.27655	0	FALSE
Escherichia coli	Methotrexate	6	1.05327	679895	1.03882	0.506533	0.73698	12.4162	7.27655	0	FALSE
Escherichia coli	Methotrexate	12	1.01482	679895	1.03882	0.506533	0.73698	12.4162	7.27655	0	FALSE
Escherichia coli	Methotrexate	0	1	679895	1.03882	0.506533	0.73698	12.4162	7.27655	0	FALSE
Escherichia coli	Methotrexate	1.5	0.909138	679895	1.03882	0.506533	0.73698	12.4162	7.27655	0	FALSE
Escherichia coli	Methotrexate	3	0.934841	679895	1.03882	0.506533	0.73698	12.4162	7.27655	0	FALSE
Escherichia coli	Methotrexate	6	0.985341	679895	1.03882	0.506533	0.73698	12.4162	7.27655	0	FALSE
Escherichia coli	Methotrexate	12	0.970188	679895	1.03882	0.506533	0.73698	12.4162	7.27655	0	FALSE
Escherichia coli	Methotrexate	0	1	679895	1.03882	0.506533	0.73698	12.4162	7.27655	0	FALSE
Escherichia coli	Methotrexate	1.5	1.0564	679895	1.03882	0.506533	0.73698	12.4162	7.27655	0	FALSE
Escherichia coli	Methotrexate	3	0.984831	679895	1.03882	0.506533	0.73698	12.4162	7.27655	0	FALSE
Escherichia coli	Methotrexate	6	1.0899	679895	1.03882	0.506533	0.73698	12.4162	7.27655	0	FALSE
Escherichia coli	Methotrexate	12	1.07075	679895	1.03882	0.506533	0.73698	12.4162	7.27655	0	FALSE
Escherichia coli	Methotrexate	0	1	679895	1.03882	0.506533	0.73698	12.4162	7.27655	0	FALSE
Escherichia coli	Methotrexate	1.5	0.987911	679895	1.03882	0.506533	0.73698	12.4162	7.27655	0	FALSE
Escherichia coli	Methotrexate	3	1.02359	679895	1.03882	0.506533	0.73698	12.4162	7.27655	0	FALSE
Escherichia coli	Methotrexate	6	1.11496	679895	1.03882	0.506533	0.73698	12.4162	7.27655	0	FALSE
Escherichia coli	Methotrexate	12	1.11362	679895	1.03882	0.506533	0.73698	12.4162	7.27655	0	FALSE
Streptococcus salivarius	Methotrexate	0	1	1304	1.10078	0.506533	0.0485611	10.9453	7.27655	0	FALSE
Streptococcus salivarius	Methotrexate	1.5	1.14007	1304	1.10078	0.506533	0.0485611	10.9453	7.27655	0	FALSE
Streptococcus salivarius	Methotrexate	3	1.02009	1304	1.10078	0.506533	0.0485611	10.9453	7.27655	0	FALSE
Streptococcus salivarius	Methotrexate	6	1.0595	1304	1.10078	0.506533	0.0485611	10.9453	7.27655	0	FALSE
Streptococcus salivarius	Methotrexate	12	1.05915	1304	1.10078	0.506533	0.0485611	10.9453	7.27655	0	FALSE
Streptococcus salivarius	Methotrexate	0	1	1304	1.10078	0.506533	0.0485611	10.9453	7.27655	0	FALSE
Streptococcus salivarius	Methotrexate	1.5	1.03823	1304	1.10078	0.506533	0.0485611	10.9453	7.27655	0	FALSE
Streptococcus salivarius	Methotrexate	3	0.938254	1304	1.10078	0.506533	0.0485611	10.9453	7.27655	0	FALSE
Streptococcus salivarius	Methotrexate	6	1.07729	1304	1.10078	0.506533	0.0485611	10.9453	7.27655	0	FALSE
Streptococcus salivarius	Methotrexate	12	1.11349	1304	1.10078	0.506533	0.0485611	10.9453	7.27655	0	FALSE
Streptococcus salivarius	Methotrexate	0	1	1304	1.10078	0.506533	0.0485611	10.9453	7.27655	0	FALSE
Streptococcus salivarius	Methotrexate	1.5	0.98227	1304	1.10078	0.506533	0.0485611	10.9453	7.27655	0	FALSE
Streptococcus salivarius	Methotrexate	3	1.00609	1304	1.10078	0.506533	0.0485611	10.9453	7.27655	0	FALSE
Streptococcus salivarius	Methotrexate	6	1.03757	1304	1.10078	0.506533	0.0485611	10.9453	7.27655	0	FALSE
Streptococcus salivarius	Methotrexate	0	1	1304	1.10078	0.506533	0.0485611	10.9453	7.27655	0	FALSE
Streptococcus salivarius	Methotrexate	1.5	0.919905	1304	1.10078	0.506533	0.0485611	10.9453	7.27655	0	FALSE
Streptococcus salivarius	Methotrexate	3	0.983834	1304	1.10078	0.506533	0.0485611	10.9453	7.27655	0	FALSE
Streptococcus salivarius	Methotrexate	6	0.917138	1304	1.10078	0.506533	0.0485611	10.9453	7.27655	0	FALSE
Streptococcus salivarius	Methotrexate	12	0.993196	1304	1.10078	0.506533	0.0485611	10.9453	7.27655	0	FALSE
Lactobacillus gasseri	Methotrexate	0	1	324831	0.840511	0.506533	1	10.0571	7.27655	15.9489	FALSE
Lactobacillus gasseri	Methotrexate	1.5	1.07766	324831	0.840511	0.506533	1	10.0571	7.27655	15.9489	FALSE
Lactobacillus gasseri	Methotrexate	3	1.08146	324831	0.840511	0.506533	1	10.0571	7.27655	15.9489	FALSE
Lactobacillus gasseri	Methotrexate	6	1.15493	324831	0.840511	0.506533	1	10.0571	7.27655	15.9489	FALSE
Lactobacillus gasseri	Methotrexate	0	1	324831	0.840511	0.506533	1	10.0571	7.27655	15.9489	FALSE
Lactobacillus gasseri	Methotrexate	1.5	0.914845	324831	0.840511	0.506533	1	10.0571	7.27655	15.9489	FALSE
Lactobacillus gasseri	Methotrexate	3	0.897059	324831	0.840511	0.506533	1	10.0571	7.27655	15.9489	FALSE
Lactobacillus gasseri	Methotrexate	6	1.04354	324831	0.840511	0.506533	1	10.0571	7.27655	15.9489	FALSE
Lactobacillus gasseri	Methotrexate	12	0.904609	324831	0.840511	0.506533	1	10.0571	7.27655	15.9489	FALSE
Lactobacillus gasseri	Methotrexate	0	1	324831	0.840511	0.506533	1	10.0571	7.27655	15.9489	FALSE
Lactobacillus gasseri	Methotrexate	1.5	0.873251	324831	0.840511	0.506533	1	10.0571	7.27655	15.9489	FALSE
Lactobacillus gasseri	Methotrexate	6	0.913707	324831	0.840511	0.506533	1	10.0571	7.27655	15.9489	FALSE
Lactobacillus gasseri	Methotrexate	12	0.8488	324831	0.840511	0.506533	1	10.0571	7.27655	15.9489	FALSE
Lactobacillus gasseri	Methotrexate	1.5	1	324831	0.840511	0.506533	1	10.0571	7.27655	15.9489	FALSE
Lactobacillus gasseri	Methotrexate	3	1.11653	324831	0.840511	0.506533	1	10.0571	7.27655	15.9489	FALSE
Lactobacillus gasseri	Methotrexate	6	0.979243	324831	0.840511	0.506533	1	10.0571	7.27655	15.9489	FALSE
Lactobacillus gasseri	Methotrexate	12	1.13026	324831	0.840511	0.506533	1	10.0571	7.27655	15.9489	FALSE
Enterococcus faecalis	Methotrexate	0	1	1169286	0.731378	0.506533	0.907356	10.4338	7.27655	26.8622	FALSE
Enterococcus faecalis	Methotrexate	1.5	0.997843	1169286	0.731378	0.506533	0.907356	10.4338	7.27655	26.8622	FALSE
Enterococcus faecalis	Methotrexate	3	0.925806	1169286	0.731378	0.506533	0.907356	10.4338	7.27655	26.8622	FALSE
Enterococcus faecalis	Methotrexate	6	0.952164	1169286	0.731378	0.506533	0.907356	10.4338	7.27655	26.8622	FALSE
Enterococcus faecalis	Methotrexate	12	0.823815	1169286	0.731378	0.506533	0.907356	10.4338	7.27655	26.8622	FALSE
Enterococcus faecalis	Methotrexate	0	1	1169286	0.731378	0.506533	0.907356	10.4338	7.27655	26.8622	FALSE
Enterococcus faecalis	Methotrexate	1.5	0.947142	1169286	0.731378	0.506533	0.907356	10.4338	7.27655	26.8622	FALSE
Enterococcus faecalis	Methotrexate	3	0.951921	1169286	0.731378	0.506533	0.907356	10.4338	7.27655	26.8622	FALSE
Enterococcus faecalis	Methotrexate	6	0.861735	1169286	0.731378	0.506533	0.907356	10.4338	7.27655	26.8622	FALSE
Enterococcus faecalis	Methotrexate	12	0.767761	1169286	0.731378	0.506533	0.907356	10.4338	7.27655	26.8622	FALSE
Enterococcus faecalis	Methotrexate	0	1	1169286	0.731378	0.506533	0.907356	10.4338	7.27655	26.8622	FALSE
Enterococcus faecalis	Methotrexate	3	0.891694	1169286	0.731378	0.506533	0.907356	10.4338	7.27655	26.8622	FALSE
Enterococcus faecalis	Methotrexate	6	0.755693	1169286	0.731378	0.506533	0.907356	10.4338	7.27655	26.8622	FALSE
Enterococcus faecalis	Methotrexate	12	0.513275	1169286	0.731378	0.506533	0.907356	10.4338	7.27655	26.8622	FALSE
Enterococcus faecalis	Methotrexate	0	1	1169286	0.731378	0.506533	0.907356	10.4338	7.27655	26.8622	FALSE
Enterococcus faecalis	Methotrexate	1.5	0.984745	1169286	0.731378	0.506533	0.907356	10.4338	7.27655	26.8622	FALSE
Enterococcus faecalis	Methotrexate	3	0.955688	1169286	0.731378	0.506533	0.907356	10.4338	7.27655	26.8622	FALSE
Enterococcus faecalis	Methotrexate	6	0.918321	1169286	0.731378	0.506533	0.907356	10.4338	7.27655	26.8622	FALSE
Enterococcus faecalis	Methotrexate	12	0.755471	1169286	0.731378	0.506533	0.907356	10.4338	7.27655	26.8622	FALSE
Actinomyces graevenitzii	Methotrexate	0	1	55565	1.09757	0.506533	1	12.3963	7.27655	0	FALSE
Actinomyces graevenitzii	Methotrexate	1.5	1.13444	55565	1.09757	0.506533	1	12.3963	7.27655	0	FALSE
Actinomyces graevenitzii	Methotrexate	3	0.995852	55565	1.09757	0.506533	1	12.3963	7.27655	0	FALSE
Actinomyces graevenitzii	Methotrexate	6	0.938091	55565	1.09757	0.506533	1	12.3963	7.27655	0	FALSE
Actinomyces graevenitzii	Methotrexate	12	1.0767	55565	1.09757	0.506533	1	12.3963	7.27655	0	FALSE
Actinomyces graevenitzii	Methotrexate	0	1	55565	1.09757	0.506533	1	12.3963	7.27655	0	FALSE
Actinomyces graevenitzii	Methotrexate	1.5	0.811879	55565	1.09757	0.506533	1	12.3963	7.27655	0	FALSE
Actinomyces graevenitzii	Methotrexate	3	0.872867	55565	1.09757	0.506533	1	12.3963	7.27655	0	FALSE
Actinomyces graevenitzii	Methotrexate	6	0.803082	55565	1.09757	0.506533	1	12.3963	7.27655	0	FALSE
Actinomyces graevenitzii	Methotrexate	12	0.87109	55565	1.09757	0.506533	1	12.3963	7.27655	0	FALSE
Actinomyces graevenitzii	Methotrexate	0	1	55565	1.09757	0.506533	1	12.3963	7.27655	0	FALSE
Actinomyces graevenitzii	Methotrexate	1.5	1.13337	55565	1.09757	0.506533	1	12.3963	7.27655	0	FALSE
Actinomyces graevenitzii	Methotrexate	3	1.04809	55565	1.09757	0.506533	1	12.3963	7.27655	0	FALSE
Actinomyces graevenitzii	Methotrexate	6	1.29012	55565	1.09757	0.506533	1	12.3963	7.27655	0	FALSE
Actinomyces graevenitzii	Methotrexate	12	1.42412	55565	1.09757	0.506533	1	12.3963	7.27655	0	FALSE
Actinomyces naeslundi	Methotrexate	0	1	1655	0.906314	0.506533	0.122669	12.1251	7.27655	9.3686	FALSE
Actinomyces naeslundi	Methotrexate	1.5	0.614717	1655	0.906314	0.506533	0.122669	12.1251	7.27655	9.3686	FALSE
Actinomyces naeslundi	Methotrexate	3	0.968609	1655	0.906314	0.506533	0.122669	12.1251	7.27655	9.3686	FALSE
Actinomyces naeslundi	Methotrexate	6	1.00871	1655	0.906314	0.506533	0.122669	12.1251	7.27655	9.3686	FALSE
Actinomyces naeslundi	Methotrexate	12	1.08736	1655	0.906314	0.506533	0.122669	12.1251	7.27655	9.3686	FALSE
Actinomyces naeslundi	Methotrexate	0	1	1655	0.906314	0.506533	0.122669	12.1251	7.27655	9.3686	FALSE
Actinomyces naeslundi	Methotrexate	1.5	1.38655	1655	0.906314	0.506533	0.122669	12.1251	7.27655	9.3686	FALSE
Actinomyces naeslundi	Methotrexate	3	0.918023	1655	0.906314	0.506533	0.122669	12.1251	7.27655	9.3686	FALSE
Actinomyces naeslundi	Methotrexate	6	1.03967	1655	0.906314	0.506533	0.122669	12.1251	7.27655	9.3686	FALSE
Actinomyces naeslundi	Methotrexate	12	1.15556	1655	0.906314	0.506533	0.122669	12.1251	7.27655	9.3686	FALSE
Actinomyces naeslundi	Methotrexate	0	1	1655	0.906314	0.506533	0.122669	12.1251	7.27655	9.3686	FALSE
Actinomyces naeslundi	Methotrexate	1.5	1.13398	1655	0.906314	0.506533	0.122669	12.1251	7.27655	9.3686	FALSE
Actinomyces naeslundi	Methotrexate	3	1.07314	1655	0.906314	0.506533	0.122669	12.1251	7.27655	9.3686	FALSE
Actinomyces naeslundi	Methotrexate	6	1.11555	1655	0.906314	0.506533	0.122669	12.1251	7.27655	9.3686	FALSE
Actinomyces naeslundi	Methotrexate	12	0.735821	1655	0.906314	0.506533	0.122669	12.1251	7.27655	9.3686	FALSE
Actinomyces naeslundi	Methotrexate	0	1	1655	0.906314	0.506533	0.122669	12.1251	7.27655	9.3686	FALSE
Actinomyces naeslundi	Methotrexate	1.5	1.08512	1655	0.906314	0.506533	0.122669	12.1251	7.27655	9.3686	FALSE
Actinomyces naeslundi	Methotrexate	3	1.16775	1655	0.906314	0.506533	0.122669	12.1251	7.27655	9.3686	FALSE
Actinomyces naeslundi	Methotrexate	6	1.15508	1655	0.906314	0.506533	0.122669	12.1251	7.27655	9.3686	FALSE
Actinomyces naeslundi	Methotrexate	12	0.50373	1655	0.906314	0.506533	0.122669	12.1251	7.27655	9.3686	FALSE
Alloscardovia omnicolens	Methotrexate	0	1	1120979	1.12127	0.506533	1	12.9248	7.27655	0	FALSE
Alloscardovia omnicolens	Methotrexate	1.5	1.05271	1120979	1.12127	0.506533	1	12.9248	7.27655	0	FALSE
Alloscardovia omnicolens	Methotrexate	6	1.00891	1120979	1.12127	0.506533	1	12.9248	7.27655	0	FALSE
Alloscardovia omnicolens	Methotrexate	12	1.06062	1120979	1.12127	0.506533	1	12.9248	7.27655	0	FALSE
Alloscardovia omnicolens	Methotrexate	0	1	1120979	1.12127	0.506533	1	12.9248	7.27655	0	FALSE
Alloscardovia omnicolens	Methotrexate	1.5	0.978189	1120979	1.12127	0.506533	1	12.9248	7.27655	0	FALSE
Alloscardovia omnicolens	Methotrexate	6	0.970169	1120979	1.12127	0.506533	1	12.9248	7.27655	0	FALSE
Alloscardovia omnicolens	Methotrexate	12	0.993144	1120979	1.12127	0.506533	1	12.9248	7.27655	0	FALSE
Alloscardovia omnicolens	Methotrexate	0	1	1120979	1.12127	0.506533	1	12.9248	7.27655	0	FALSE
Alloscardovia omnicolens	Methotrexate	1.5	1.22467	1120979	1.12127	0.506533	1	12.9248	7.27655	0	FALSE
Alloscardovia omnicolens	Methotrexate	6	1.27749	1120979	1.12127	0.506533	1	12.9248	7.27655	0	FALSE
Alloscardovia omnicolens	Methotrexate	12	1.42433	1120979	1.12127	0.506533	1	12.9248	7.27655	0	FALSE
Alloscardovia omnicolens	Methotrexate	0	1	1120979	1.12127	0.506533	1	12.9248	7.27655	0	FALSE
Alloscardovia omnicolens	Methotrexate	1.5	0.952923	1120979	1.12127	0.506533	1	12.9248	7.27655	0	FALSE
Alloscardovia omnicolens	Methotrexate	6	0.99652	1120979	1.12127	0.506533	1	12.9248	7.27655	0	FALSE
Alloscardovia omnicolens	Methotrexate	12	1.10362	1120979	1.12127	0.506533	1	12.9248	7.27655	0	FALSE
Capnocytophaga ochracea	Methotrexate	1.5	1	521097	0.968534	0.506533	1	10.8198	7.27655	3.14661	FALSE
Capnocytophaga ochracea	Methotrexate	3	0.942635	521097	0.968534	0.506533	1	10.8198	7.27655	3.14661	FALSE
Capnocytophaga ochracea	Methotrexate	6	1.01479	521097	0.968534	0.506533	1	10.8198	7.27655	3.14661	FALSE
Capnocytophaga ochracea	Methotrexate	12	0.970914	521097	0.968534	0.506533	1	10.8198	7.27655	3.14661	FALSE
Capnocytophaga ochracea	Methotrexate	0	1	521097	0.968534	0.506533	1	10.8198	7.27655	3.14661	FALSE
Capnocytophaga ochracea	Methotrexate	1.5	0.794781	521097	0.968534	0.506533	1	10.8198	7.27655	3.14661	FALSE
Capnocytophaga ochracea	Methotrexate	3	0.89271	521097	0.968534	0.506533	1	10.8198	7.27655	3.14661	FALSE
Capnocytophaga ochracea	Methotrexate	6	0.883429	521097	0.968534	0.506533	1	10.8198	7.27655	3.14661	FALSE
Capnocytophaga ochracea	Methotrexate	12	0.809878	521097	0.968534	0.506533	1	10.8198	7.27655	3.14661	FALSE
Capnocytophaga ochracea	Methotrexate	1.5	1	521097	0.968534	0.506533	1	10.8198	7.27655	3.14661	FALSE
Capnocytophaga ochracea	Methotrexate	3	1.08101	521097	0.968534	0.506533	1	10.8198	7.27655	3.14661	FALSE
Capnocytophaga ochracea	Methotrexate	6	1.21841	521097	0.968534	0.506533	1	10.8198	7.27655	3.14661	FALSE
Capnocytophaga ochracea	Methotrexate	12	1.0681	521097	0.968534	0.506533	1	10.8198	7.27655	3.14661	FALSE
Gemella haemolysans	Methotrexate	0	1	546270	1.05442	0.506533	0.771819	12.7879	7.27655	0	FALSE
Gemella haemolysans	Methotrexate	1.5	1.02313	546270	1.05442	0.506533	0.771819	12.7879	7.27655	0	FALSE
Gemella haemolysans	Methotrexate	3	0.838572	546270	1.05442	0.506533	0.771819	12.7879	7.27655	0	FALSE
Gemella haemolysans	Methotrexate	6	1.01798	546270	1.05442	0.506533	0.771819	12.7879	7.27655	0	FALSE
Gemella haemolysans	Methotrexate	12	1.05564	546270	1.05442	0.506533	0.771819	12.7879	7.27655	0	FALSE
Gemella haemolysans	Methotrexate	0	1	546270	1.05442	0.506533	0.771819	12.7879	7.27655	0	FALSE
Gemella haemolysans	Methotrexate	1.5	1.14807	546270	1.05442	0.506533	0.771819	12.7879	7.27655	0	FALSE
Gemella haemolysans	Methotrexate	3	1.16224	546270	1.05442	0.506533	0.771819	12.7879	7.27655	0	FALSE
Gemella haemolysans	Methotrexate	6	1.3371	546270	1.05442	0.506533	0.771819	12.7879	7.27655	0	FALSE
Gemella haemolysans	Methotrexate	12	1.24311	546270	1.05442	0.506533	0.771819	12.7879	7.27655	0	FALSE
Gemella haemolysans	Methotrexate	0	1	546270	1.05442	0.506533	0.771819	12.7879	7.27655	0	FALSE
Gemella haemolysans	Methotrexate	1.5	0.942424	546270	1.05442	0.506533	0.771819	12.7879	7.27655	0	FALSE
Gemella haemolysans	Methotrexate	3	1.06377	546270	1.05442	0.506533	0.771819	12.7879	7.27655	0	FALSE
Gemella haemolysans	Methotrexate	6	1.11666	546270	1.05442	0.506533	0.771819	12.7879	7.27655	0	FALSE
Gemella haemolysans	Methotrexate	12	0.997769	546270	1.05442	0.506533	0.771819	12.7879	7.27655	0	FALSE
Gemella haemolysans	Methotrexate	0	1	546270	1.05442	0.506533	0.771819	12.7879	7.27655	0	FALSE
Gemella haemolysans	Methotrexate	1.5	0.933655	546270	1.05442	0.506533	0.771819	12.7879	7.27655	0	FALSE
Gemella haemolysans	Methotrexate	3	0.978221	546270	1.05442	0.506533	0.771819	12.7879	7.27655	0	FALSE
Gemella haemolysans	Methotrexate	6	1.02843	546270	1.05442	0.506533	0.771819	12.7879	7.27655	0	FALSE
Gemella haemolysans	Methotrexate	12	0.948031	546270	1.05442	0.506533	0.771819	12.7879	7.27655	0	FALSE
Gemella morbillorum	Methotrexate	0	1	29391	0.998439	0.506533	1	11.8615	7.27655	0.156055	FALSE
Gemella morbillorum	Methotrexate	1.5	1.0436	29391	0.998439	0.506533	1	11.8615	7.27655	0.156055	FALSE
Gemella morbillorum	Methotrexate	6	1.06619	29391	0.998439	0.506533	1	11.8615	7.27655	0.156055	FALSE
Gemella morbillorum	Methotrexate	12	1.04604	29391	0.998439	0.506533	1	11.8615	7.27655	0.156055	FALSE
Gemella morbillorum	Methotrexate	0	1	29391	0.998439	0.506533	1	11.8615	7.27655	0.156055	FALSE
Gemella morbillorum	Methotrexate	3	0.944061	29391	0.998439	0.506533	1	11.8615	7.27655	0.156055	FALSE
Gemella morbillorum	Methotrexate	6	0.938936	29391	0.998439	0.506533	1	11.8615	7.27655	0.156055	FALSE
Gemella morbillorum	Methotrexate	12	0.978288	29391	0.998439	0.506533	1	11.8615	7.27655	0.156055	FALSE
Gemella morbillorum	Methotrexate	0	1	29391	0.998439	0.506533	1	11.8615	7.27655	0.156055	FALSE
Gemella morbillorum	Methotrexate	1.5	0.886009	29391	0.998439	0.506533	1	11.8615	7.27655	0.156055	FALSE
Gemella morbillorum	Methotrexate	6	0.98925	29391	0.998439	0.506533	1	11.8615	7.27655	0.156055	FALSE
Gemella morbillorum	Methotrexate	12	0.958121	29391	0.998439	0.506533	1	11.8615	7.27655	0.156055	FALSE
Lactobacillus reuteri	Methotrexate	0	1	299033	1.11919	0.506533	1.42033e-05	13.0845	7.27655	0	FALSE
Lactobacillus reuteri	Methotrexate	1.5	1.16416	299033	1.11919	0.506533	1.42033e-05	13.0845	7.27655	0	FALSE
Lactobacillus reuteri	Methotrexate	3	1.28897	299033	1.11919	0.506533	1.42033e-05	13.0845	7.27655	0	FALSE
Lactobacillus reuteri	Methotrexate	6	1.18149	299033	1.11919	0.506533	1.42033e-05	13.0845	7.27655	0	FALSE
Lactobacillus reuteri	Methotrexate	12	1.15494	299033	1.11919	0.506533	1.42033e-05	13.0845	7.27655	0	FALSE
Lactobacillus reuteri	Methotrexate	0	1	299033	1.11919	0.506533	1.42033e-05	13.0845	7.27655	0	FALSE
Lactobacillus reuteri	Methotrexate	1.5	0.969855	299033	1.11919	0.506533	1.42033e-05	13.0845	7.27655	0	FALSE
Lactobacillus reuteri	Methotrexate	3	0.895795	299033	1.11919	0.506533	1.42033e-05	13.0845	7.27655	0	FALSE
Lactobacillus reuteri	Methotrexate	6	0.972398	299033	1.11919	0.506533	1.42033e-05	13.0845	7.27655	0	FALSE
Lactobacillus reuteri	Methotrexate	12	1.00739	299033	1.11919	0.506533	1.42033e-05	13.0845	7.27655	0	FALSE
Lactobacillus reuteri	Methotrexate	0	1	299033	1.11919	0.506533	1.42033e-05	13.0845	7.27655	0	FALSE
Lactobacillus reuteri	Methotrexate	1.5	1.0496	299033	1.11919	0.506533	1.42033e-05	13.0845	7.27655	0	FALSE
Lactobacillus reuteri	Methotrexate	3	1.13936	299033	1.11919	0.506533	1.42033e-05	13.0845	7.27655	0	FALSE
Lactobacillus reuteri	Methotrexate	6	1.15601	299033	1.11919	0.506533	1.42033e-05	13.0845	7.27655	0	FALSE
Lactobacillus reuteri	Methotrexate	12	1.22005	299033	1.11919	0.506533	1.42033e-05	13.0845	7.27655	0	FALSE
Lactobacillus reuteri	Methotrexate	0	1	299033	1.11919	0.506533	1.42033e-05	13.0845	7.27655	0	FALSE
Lactobacillus reuteri	Methotrexate	1.5	1.02444	299033	1.11919	0.506533	1.42033e-05	13.0845	7.27655	0	FALSE
Lactobacillus reuteri	Methotrexate	3	1.058	299033	1.11919	0.506533	1.42033e-05	13.0845	7.27655	0	FALSE
Lactobacillus reuteri	Methotrexate	6	1.07073	299033	1.11919	0.506533	1.42033e-05	13.0845	7.27655	0	FALSE
Lactobacillus reuteri	Methotrexate	12	1.10207	299033	1.11919	0.506533	1.42033e-05	13.0845	7.27655	0	FALSE
Lactobacillus ruminis	Methotrexate	0	1	525362	0.837259	0.506533	0.326485	11.1701	7.27655	16.2741	FALSE
Lactobacillus ruminis	Methotrexate	1.5	1.0223	525362	0.837259	0.506533	0.326485	11.1701	7.27655	16.2741	FALSE
Lactobacillus ruminis	Methotrexate	3	0.922144	525362	0.837259	0.506533	0.326485	11.1701	7.27655	16.2741	FALSE
Lactobacillus ruminis	Methotrexate	6	0.988361	525362	0.837259	0.506533	0.326485	11.1701	7.27655	16.2741	FALSE
Lactobacillus ruminis	Methotrexate	12	0.94309	525362	0.837259	0.506533	0.326485	11.1701	7.27655	16.2741	FALSE
Lactobacillus ruminis	Methotrexate	0	1	525362	0.837259	0.506533	0.326485	11.1701	7.27655	16.2741	FALSE
Lactobacillus ruminis	Methotrexate	3	0.617102	525362	0.837259	0.506533	0.326485	11.1701	7.27655	16.2741	FALSE
Lactobacillus ruminis	Methotrexate	6	0.673207	525362	0.837259	0.506533	0.326485	11.1701	7.27655	16.2741	FALSE
Lactobacillus ruminis	Methotrexate	12	0.633939	525362	0.837259	0.506533	0.326485	11.1701	7.27655	16.2741	FALSE
Lactobacillus ruminis	Methotrexate	0	1	525362	0.837259	0.506533	0.326485	11.1701	7.27655	16.2741	FALSE
Lactobacillus ruminis	Methotrexate	1.5	1.02759	525362	0.837259	0.506533	0.326485	11.1701	7.27655	16.2741	FALSE
Lactobacillus ruminis	Methotrexate	3	1.02554	525362	0.837259	0.506533	0.326485	11.1701	7.27655	16.2741	FALSE
Lactobacillus ruminis	Methotrexate	6	1.08226	525362	0.837259	0.506533	0.326485	11.1701	7.27655	16.2741	FALSE
Lactobacillus ruminis	Methotrexate	12	0.88269	525362	0.837259	0.506533	0.326485	11.1701	7.27655	16.2741	FALSE
Lactobacillus ruminis	Methotrexate	0	1	525362	0.837259	0.506533	0.326485	11.1701	7.27655	16.2741	FALSE
Lactobacillus ruminis	Methotrexate	1.5	1.04353	525362	0.837259	0.506533	0.326485	11.1701	7.27655	16.2741	FALSE
Lactobacillus ruminis	Methotrexate	3	0.990457	525362	0.837259	0.506533	0.326485	11.1701	7.27655	16.2741	FALSE
Lactobacillus ruminis	Methotrexate	6	1.08618	525362	0.837259	0.506533	0.326485	11.1701	7.27655	16.2741	FALSE
Lactobacillus ruminis	Methotrexate	12	0.878774	525362	0.837259	0.506533	0.326485	11.1701	7.27655	16.2741	FALSE
Streptococcus anginosus	Methotrexate	0	1	1000570	0.896911	0.506533	1	10.6315	7.27655	10.3089	FALSE
Streptococcus anginosus	Methotrexate	1.5	0.795747	1000570	0.896911	0.506533	1	10.6315	7.27655	10.3089	FALSE
Streptococcus anginosus	Methotrexate	3	0.973967	1000570	0.896911	0.506533	1	10.6315	7.27655	10.3089	FALSE
Streptococcus anginosus	Methotrexate	6	0.843721	1000570	0.896911	0.506533	1	10.6315	7.27655	10.3089	FALSE
Streptococcus anginosus	Methotrexate	12	0.981736	1000570	0.896911	0.506533	1	10.6315	7.27655	10.3089	FALSE
Streptococcus anginosus	Methotrexate	12	1	1000570	0.896911	0.506533	1	10.6315	7.27655	10.3089	FALSE
Streptococcus anginosus	Methotrexate	0	1	1000570	0.896911	0.506533	1	10.6315	7.27655	10.3089	FALSE
Streptococcus anginosus	Methotrexate	1.5	0.932726	1000570	0.896911	0.506533	1	10.6315	7.27655	10.3089	FALSE
Streptococcus anginosus	Methotrexate	3	0.710585	1000570	0.896911	0.506533	1	10.6315	7.27655	10.3089	FALSE
Streptococcus anginosus	Methotrexate	6	0.829642	1000570	0.896911	0.506533	1	10.6315	7.27655	10.3089	FALSE
Streptococcus anginosus	Methotrexate	12	0.968203	1000570	0.896911	0.506533	1	10.6315	7.27655	10.3089	FALSE
Streptococcus mitis	Methotrexate	0	1	28037	1.17636	0.506533	1	11.6096	7.27655	0	FALSE
Streptococcus mitis	Methotrexate	3	0.996336	28037	1.17636	0.506533	1	11.6096	7.27655	0	FALSE
Streptococcus mitis	Methotrexate	6	1.02373	28037	1.17636	0.506533	1	11.6096	7.27655	0	FALSE
Streptococcus mitis	Methotrexate	1.5	1	28037	1.17636	0.506533	1	11.6096	7.27655	0	FALSE
Streptococcus mitis	Methotrexate	12	2.37145	28037	1.17636	0.506533	1	11.6096	7.27655	0	FALSE
Streptococcus mitis	Methotrexate	0	1	28037	1.17636	0.506533	1	11.6096	7.27655	0	FALSE
Streptococcus mitis	Methotrexate	1.5	0.540781	28037	1.17636	0.506533	1	11.6096	7.27655	0	FALSE
Streptococcus mitis	Methotrexate	3	0.983641	28037	1.17636	0.506533	1	11.6096	7.27655	0	FALSE
Streptococcus mitis	Methotrexate	6	1.16177	28037	1.17636	0.506533	1	11.6096	7.27655	0	FALSE
Streptococcus mitis	Methotrexate	12	1.174	28037	1.17636	0.506533	1	11.6096	7.27655	0	FALSE
Streptococcus sanguinis	Methotrexate	0	1	1305	1.288	0.506533	1	14.161	7.27655	0	FALSE
Streptococcus sanguinis	Methotrexate	1.5	1.38467	1305	1.288	0.506533	1	14.161	7.27655	0	FALSE
Streptococcus sanguinis	Methotrexate	3	1.25723	1305	1.288	0.506533	1	14.161	7.27655	0	FALSE
Streptococcus sanguinis	Methotrexate	6	1.12503	1305	1.288	0.506533	1	14.161	7.27655	0	FALSE
Streptococcus sanguinis	Methotrexate	12	1.40353	1305	1.288	0.506533	1	14.161	7.27655	0	FALSE
Streptococcus sanguinis	Methotrexate	0	1	1305	1.288	0.506533	1	14.161	7.27655	0	FALSE
Streptococcus sanguinis	Methotrexate	1.5	1.31764	1305	1.288	0.506533	1	14.161	7.27655	0	FALSE
Streptococcus sanguinis	Methotrexate	3	1.07207	1305	1.288	0.506533	1	14.161	7.27655	0	FALSE
Streptococcus sanguinis	Methotrexate	6	1.03375	1305	1.288	0.506533	1	14.161	7.27655	0	FALSE
Streptococcus sanguinis	Methotrexate	12	1.20082	1305	1.288	0.506533	1	14.161	7.27655	0	FALSE
Bifidobacterium longum subsp. infantis	Methotrexate	0	1	391904	0.980084	0.506533	0.0817329	11.9713	7.27655	1.99165	FALSE
Bifidobacterium longum subsp. infantis	Methotrexate	1.5	1.00908	391904	0.980084	0.506533	0.0817329	11.9713	7.27655	1.99165	FALSE
Bifidobacterium longum subsp. infantis	Methotrexate	3	0.991674	391904	0.980084	0.506533	0.0817329	11.9713	7.27655	1.99165	FALSE
Bifidobacterium longum subsp. infantis	Methotrexate	6	1.06324	391904	0.980084	0.506533	0.0817329	11.9713	7.27655	1.99165	FALSE
Bifidobacterium longum subsp. infantis	Methotrexate	12	1.01794	391904	0.980084	0.506533	0.0817329	11.9713	7.27655	1.99165	FALSE
Bifidobacterium longum subsp. infantis	Methotrexate	0	1	391904	0.980084	0.506533	0.0817329	11.9713	7.27655	1.99165	FALSE
Bifidobacterium longum subsp. infantis	Methotrexate	1.5	0.97705	391904	0.980084	0.506533	0.0817329	11.9713	7.27655	1.99165	FALSE
Bifidobacterium longum subsp. infantis	Methotrexate	3	1.01671	391904	0.980084	0.506533	0.0817329	11.9713	7.27655	1.99165	FALSE
Bifidobacterium longum subsp. infantis	Methotrexate	6	0.996818	391904	0.980084	0.506533	0.0817329	11.9713	7.27655	1.99165	FALSE
Bifidobacterium longum subsp. infantis	Methotrexate	12	0.956175	391904	0.980084	0.506533	0.0817329	11.9713	7.27655	1.99165	FALSE
Bifidobacterium longum subsp. infantis	Methotrexate	0	1	391904	0.980084	0.506533	0.0817329	11.9713	7.27655	1.99165	FALSE
Bifidobacterium longum subsp. infantis	Methotrexate	1.5	0.935545	391904	0.980084	0.506533	0.0817329	11.9713	7.27655	1.99165	FALSE
Bifidobacterium longum subsp. infantis	Methotrexate	3	0.951465	391904	0.980084	0.506533	0.0817329	11.9713	7.27655	1.99165	FALSE
Bifidobacterium longum subsp. infantis	Methotrexate	6	1.03358	391904	0.980084	0.506533	0.0817329	11.9713	7.27655	1.99165	FALSE
Bifidobacterium longum subsp. infantis	Methotrexate	12	0.95965	391904	0.980084	0.506533	0.0817329	11.9713	7.27655	1.99165	FALSE
Bifidobacterium longum subsp. infantis	Methotrexate	0	1	391904	0.980084	0.506533	0.0817329	11.9713	7.27655	1.99165	FALSE
Bifidobacterium longum subsp. infantis	Methotrexate	1.5	0.974132	391904	0.980084	0.506533	0.0817329	11.9713	7.27655	1.99165	FALSE
Bifidobacterium longum subsp. infantis	Methotrexate	3	0.92815	391904	0.980084	0.506533	0.0817329	11.9713	7.27655	1.99165	FALSE
Bifidobacterium longum subsp. infantis	Methotrexate	6	1.03597	391904	0.980084	0.506533	0.0817329	11.9713	7.27655	1.99165	FALSE
Bifidobacterium longum subsp. infantis	Methotrexate	12	0.969645	391904	0.980084	0.506533	0.0817329	11.9713	7.27655	1.99165	FALSE
Lactobacillus paracasei	Methotrexate	0	1	47714	1.07767	0.506533	1	8.53379	7.27655	0	FALSE
Lactobacillus paracasei	Methotrexate	1.5	1.04846	47714	1.07767	0.506533	1	8.53379	7.27655	0	FALSE
Lactobacillus paracasei	Methotrexate	3	1.0321	47714	1.07767	0.506533	1	8.53379	7.27655	0	FALSE
Lactobacillus paracasei	Methotrexate	6	1.06638	47714	1.07767	0.506533	1	8.53379	7.27655	0	FALSE
Lactobacillus paracasei	Methotrexate	12	1.09599	47714	1.07767	0.506533	1	8.53379	7.27655	0	FALSE
Lactobacillus paracasei	Methotrexate	0	1	47714	1.07767	0.506533	1	8.53379	7.27655	0	FALSE
Lactobacillus paracasei	Methotrexate	1.5	0.913878	47714	1.07767	0.506533	1	8.53379	7.27655	0	FALSE
Lactobacillus paracasei	Methotrexate	3	0.929907	47714	1.07767	0.506533	1	8.53379	7.27655	0	FALSE
Lactobacillus paracasei	Methotrexate	0	1	47714	1.07767	0.506533	1	8.53379	7.27655	0	FALSE
Lactobacillus paracasei	Methotrexate	1.5	0.939638	47714	1.07767	0.506533	1	8.53379	7.27655	0	FALSE
Lactobacillus paracasei	Methotrexate	3	1.00867	47714	1.07767	0.506533	1	8.53379	7.27655	0	FALSE
Lactobacillus paracasei	Methotrexate	6	1.01455	47714	1.07767	0.506533	1	8.53379	7.27655	0	FALSE
Lactobacillus paracasei	Methotrexate	1.5	1	47714	1.07767	0.506533	1	8.53379	7.27655	0	FALSE
Lactobacillus paracasei	Methotrexate	3	0.921973	47714	1.07767	0.506533	1	8.53379	7.27655	0	FALSE
Lactobacillus paracasei	Methotrexate	6	1.00703	47714	1.07767	0.506533	1	8.53379	7.27655	0	FALSE
Lactobacillus paracasei	Methotrexate	12	0.933368	47714	1.07767	0.506533	1	8.53379	7.27655	0	FALSE
Lactobacillus fermentum	Methotrexate	0	1	525325	0.970383	0.506533	0.00855642	12.2581	7.27655	2.96174	FALSE
Lactobacillus fermentum	Methotrexate	1.5	0.995213	525325	0.970383	0.506533	0.00855642	12.2581	7.27655	2.96174	FALSE
Lactobacillus fermentum	Methotrexate	3	0.976204	525325	0.970383	0.506533	0.00855642	12.2581	7.27655	2.96174	FALSE
Lactobacillus fermentum	Methotrexate	6	0.998024	525325	0.970383	0.506533	0.00855642	12.2581	7.27655	2.96174	FALSE
Lactobacillus fermentum	Methotrexate	12	0.930781	525325	0.970383	0.506533	0.00855642	12.2581	7.27655	2.96174	FALSE
Lactobacillus fermentum	Methotrexate	0	1	525325	0.970383	0.506533	0.00855642	12.2581	7.27655	2.96174	FALSE
Lactobacillus fermentum	Methotrexate	1.5	0.990807	525325	0.970383	0.506533	0.00855642	12.2581	7.27655	2.96174	FALSE
Lactobacillus fermentum	Methotrexate	3	1.00527	525325	0.970383	0.506533	0.00855642	12.2581	7.27655	2.96174	FALSE
Lactobacillus fermentum	Methotrexate	6	1.01682	525325	0.970383	0.506533	0.00855642	12.2581	7.27655	2.96174	FALSE
Lactobacillus fermentum	Methotrexate	12	0.966093	525325	0.970383	0.506533	0.00855642	12.2581	7.27655	2.96174	FALSE
Lactobacillus fermentum	Methotrexate	0	1	525325	0.970383	0.506533	0.00855642	12.2581	7.27655	2.96174	FALSE
Lactobacillus fermentum	Methotrexate	12	0.951222	525325	0.970383	0.506533	0.00855642	12.2581	7.27655	2.96174	FALSE
Lactobacillus fermentum	Methotrexate	0	1	525325	0.970383	0.506533	0.00855642	12.2581	7.27655	2.96174	FALSE
Lactobacillus fermentum	Methotrexate	1.5	1.12267	525325	0.970383	0.506533	0.00855642	12.2581	7.27655	2.96174	FALSE
Lactobacillus fermentum	Methotrexate	3	1.17597	525325	0.970383	0.506533	0.00855642	12.2581	7.27655	2.96174	FALSE
Lactobacillus fermentum	Methotrexate	6	1.11971	525325	0.970383	0.506533	0.00855642	12.2581	7.27655	2.96174	FALSE
Lactobacillus fermentum	Methotrexate	12	1.06038	525325	0.970383	0.506533	0.00855642	12.2581	7.27655	2.96174	FALSE
Control_1	Methotrexate	1.5	1	NA	1.24282	0.506533	0.714733	12.0311	7.27655	0	FALSE
Control_1	Methotrexate	3	0.763299	NA	1.24282	0.506533	0.714733	12.0311	7.27655	0	FALSE
Control_1	Methotrexate	6	0.949791	NA	1.24282	0.506533	0.714733	12.0311	7.27655	0	FALSE
Control_1	Methotrexate	12	1.09244	NA	1.24282	0.506533	0.714733	12.0311	7.27655	0	FALSE
Control_1	Methotrexate	0	1	NA	1.24282	0.506533	0.714733	12.0311	7.27655	0	FALSE
Control_1	Methotrexate	1.5	0.99993	NA	1.24282	0.506533	0.714733	12.0311	7.27655	0	FALSE
Control_1	Methotrexate	6	0.830537	NA	1.24282	0.506533	0.714733	12.0311	7.27655	0	FALSE
Control_1	Methotrexate	12	1.04631	NA	1.24282	0.506533	0.714733	12.0311	7.27655	0	FALSE
Control_1	Methotrexate	0	1	NA	1.24282	0.506533	0.714733	12.0311	7.27655	0	FALSE
Control_1	Methotrexate	1.5	1.07066	NA	1.24282	0.506533	0.714733	12.0311	7.27655	0	FALSE
Control_1	Methotrexate	3	1.21587	NA	1.24282	0.506533	0.714733	12.0311	7.27655	0	FALSE
Control_1	Methotrexate	6	1.17778	NA	1.24282	0.506533	0.714733	12.0311	7.27655	0	FALSE
Control_1	Methotrexate	12	1.06572	NA	1.24282	0.506533	0.714733	12.0311	7.27655	0	FALSE
Control_1	Methotrexate	0	1	NA	1.24282	0.506533	0.714733	12.0311	7.27655	0	FALSE
Control_1	Methotrexate	1.5	0.867948	NA	1.24282	0.506533	0.714733	12.0311	7.27655	0	FALSE
Control_1	Methotrexate	3	1.00627	NA	1.24282	0.506533	0.714733	12.0311	7.27655	0	FALSE
Control_1	Methotrexate	6	1.13099	NA	1.24282	0.506533	0.714733	12.0311	7.27655	0	FALSE
Control_1	Methotrexate	12	1.10114	NA	1.24282	0.506533	0.714733	12.0311	7.27655	0	FALSE
Control_2	Methotrexate	0	1	NA	1.03741	0.506533	1	13.1018	7.27655	0	FALSE
Control_2	Methotrexate	1.5	1.37727	NA	1.03741	0.506533	1	13.1018	7.27655	0	FALSE
Control_2	Methotrexate	3	1.42993	NA	1.03741	0.506533	1	13.1018	7.27655	0	FALSE
Control_2	Methotrexate	6	1.10044	NA	1.03741	0.506533	1	13.1018	7.27655	0	FALSE
Control_2	Methotrexate	12	1.0557	NA	1.03741	0.506533	1	13.1018	7.27655	0	FALSE
Control_2	Methotrexate	0	1	NA	1.03741	0.506533	1	13.1018	7.27655	0	FALSE
Control_2	Methotrexate	1.5	1.05853	NA	1.03741	0.506533	1	13.1018	7.27655	0	FALSE
Control_2	Methotrexate	3	1.06464	NA	1.03741	0.506533	1	13.1018	7.27655	0	FALSE
Control_2	Methotrexate	6	0.974735	NA	1.03741	0.506533	1	13.1018	7.27655	0	FALSE
Control_2	Methotrexate	12	0.916806	NA	1.03741	0.506533	1	13.1018	7.27655	0	FALSE
Control_2	Methotrexate	0	1	NA	1.03741	0.506533	1	13.1018	7.27655	0	FALSE
Control_2	Methotrexate	1.5	1.17484	NA	1.03741	0.506533	1	13.1018	7.27655	0	FALSE
Control_2	Methotrexate	3	0.918349	NA	1.03741	0.506533	1	13.1018	7.27655	0	FALSE
Control_2	Methotrexate	6	1.16625	NA	1.03741	0.506533	1	13.1018	7.27655	0	FALSE
Control_2	Methotrexate	12	1.15214	NA	1.03741	0.506533	1	13.1018	7.27655	0	FALSE
Control_3	Methotrexate	0	1	NA	1.49202	0.506533	1	7.59781	7.27655	0	FALSE
Control_3	Methotrexate	3	1.01212	NA	1.49202	0.506533	1	7.59781	7.27655	0	FALSE
Control_3	Methotrexate	6	1.07073	NA	1.49202	0.506533	1	7.59781	7.27655	0	FALSE
Control_3	Methotrexate	12	0.927611	NA	1.49202	0.506533	1	7.59781	7.27655	0	FALSE
Control_3	Methotrexate	0	1	NA	1.49202	0.506533	1	7.59781	7.27655	0	FALSE
Control_3	Methotrexate	1.5	0.933154	NA	1.49202	0.506533	1	7.59781	7.27655	0	FALSE
Control_3	Methotrexate	3	1.01281	NA	1.49202	0.506533	1	7.59781	7.27655	0	FALSE
Control_3	Methotrexate	6	0.948107	NA	1.49202	0.506533	1	7.59781	7.27655	0	FALSE
Control_3	Methotrexate	0	1	NA	1.49202	0.506533	1	7.59781	7.27655	0	FALSE
Control_3	Methotrexate	1.5	0.959144	NA	1.49202	0.506533	1	7.59781	7.27655	0	FALSE
Control_3	Methotrexate	3	1.09074	NA	1.49202	0.506533	1	7.59781	7.27655	0	FALSE
Control_3	Methotrexate	6	1.12893	NA	1.49202	0.506533	1	7.59781	7.27655	0	FALSE
Control_3	Methotrexate	0	1	NA	1.49202	0.506533	1	7.59781	7.27655	0	FALSE
Control_3	Methotrexate	1.5	0.961547	NA	1.49202	0.506533	1	7.59781	7.27655	0	FALSE
Control_3	Methotrexate	6	0.85412	NA	1.49202	0.506533	1	7.59781	7.27655	0	FALSE
Control_4	Methotrexate	0	1	NA	0.969567	0.506533	0.0407459	11.4515	7.27655	3.0433	FALSE
Control_4	Methotrexate	1.5	0.915214	NA	0.969567	0.506533	0.0407459	11.4515	7.27655	3.0433	FALSE
Control_4	Methotrexate	3	0.973576	NA	0.969567	0.506533	0.0407459	11.4515	7.27655	3.0433	FALSE
Control_4	Methotrexate	12	0.959232	NA	0.969567	0.506533	0.0407459	11.4515	7.27655	3.0433	FALSE
Control_4	Methotrexate	0	1	NA	0.969567	0.506533	0.0407459	11.4515	7.27655	3.0433	FALSE
Control_4	Methotrexate	1.5	0.994841	NA	0.969567	0.506533	0.0407459	11.4515	7.27655	3.0433	FALSE
Control_4	Methotrexate	3	1.01221	NA	0.969567	0.506533	0.0407459	11.4515	7.27655	3.0433	FALSE
Control_4	Methotrexate	6	0.991812	NA	0.969567	0.506533	0.0407459	11.4515	7.27655	3.0433	FALSE
Control_4	Methotrexate	12	1.03981	NA	0.969567	0.506533	0.0407459	11.4515	7.27655	3.0433	FALSE
Control_4	Methotrexate	0	1	NA	0.969567	0.506533	0.0407459	11.4515	7.27655	3.0433	FALSE
Control_4	Methotrexate	1.5	0.992888	NA	0.969567	0.506533	0.0407459	11.4515	7.27655	3.0433	FALSE
Control_4	Methotrexate	3	0.990511	NA	0.969567	0.506533	0.0407459	11.4515	7.27655	3.0433	FALSE
Control_4	Methotrexate	6	0.934931	NA	0.969567	0.506533	0.0407459	11.4515	7.27655	3.0433	FALSE
Control_4	Methotrexate	12	0.974449	NA	0.969567	0.506533	0.0407459	11.4515	7.27655	3.0433	FALSE
Control_4	Methotrexate	0	1	NA	0.969567	0.506533	0.0407459	11.4515	7.27655	3.0433	FALSE
Control_4	Methotrexate	1.5	0.883652	NA	0.969567	0.506533	0.0407459	11.4515	7.27655	3.0433	FALSE
Control_4	Methotrexate	3	0.796318	NA	0.969567	0.506533	0.0407459	11.4515	7.27655	3.0433	FALSE
Control_4	Methotrexate	6	0.876839	NA	0.969567	0.506533	0.0407459	11.4515	7.27655	3.0433	FALSE
Control_4	Methotrexate	12	0.920501	NA	0.969567	0.506533	0.0407459	11.4515	7.27655	3.0433	FALSE
Escherichia coli	Methylprednisolone	0	1	679895	0.927845	0.327314	6.88135e-07	11.2665	7.31529	7.21546	FALSE
Escherichia coli	Methylprednisolone	1.5	1.38004	679895	0.927845	0.327314	6.88135e-07	11.2665	7.31529	7.21546	FALSE
Escherichia coli	Methylprednisolone	3	0.899201	679895	0.927845	0.327314	6.88135e-07	11.2665	7.31529	7.21546	FALSE
Escherichia coli	Methylprednisolone	6	0.850677	679895	0.927845	0.327314	6.88135e-07	11.2665	7.31529	7.21546	FALSE
Escherichia coli	Methylprednisolone	12	0.93912	679895	0.927845	0.327314	6.88135e-07	11.2665	7.31529	7.21546	FALSE
Escherichia coli	Methylprednisolone	0	1	679895	0.927845	0.327314	6.88135e-07	11.2665	7.31529	7.21546	FALSE
Escherichia coli	Methylprednisolone	1.5	0.95375	679895	0.927845	0.327314	6.88135e-07	11.2665	7.31529	7.21546	FALSE
Escherichia coli	Methylprednisolone	3	1.01775	679895	0.927845	0.327314	6.88135e-07	11.2665	7.31529	7.21546	FALSE
Escherichia coli	Methylprednisolone	6	0.902837	679895	0.927845	0.327314	6.88135e-07	11.2665	7.31529	7.21546	FALSE
Escherichia coli	Methylprednisolone	12	0.927789	679895	0.927845	0.327314	6.88135e-07	11.2665	7.31529	7.21546	FALSE
Escherichia coli	Methylprednisolone	0	1	679895	0.927845	0.327314	6.88135e-07	11.2665	7.31529	7.21546	FALSE
Escherichia coli	Methylprednisolone	1.5	1.05351	679895	0.927845	0.327314	6.88135e-07	11.2665	7.31529	7.21546	FALSE
Escherichia coli	Methylprednisolone	3	0.885193	679895	0.927845	0.327314	6.88135e-07	11.2665	7.31529	7.21546	FALSE
Escherichia coli	Methylprednisolone	6	0.941182	679895	0.927845	0.327314	6.88135e-07	11.2665	7.31529	7.21546	FALSE
Escherichia coli	Methylprednisolone	12	0.931393	679895	0.927845	0.327314	6.88135e-07	11.2665	7.31529	7.21546	FALSE
Escherichia coli	Methylprednisolone	0	1	679895	0.927845	0.327314	6.88135e-07	11.2665	7.31529	7.21546	FALSE
Escherichia coli	Methylprednisolone	1.5	0.883717	679895	0.927845	0.327314	6.88135e-07	11.2665	7.31529	7.21546	FALSE
Escherichia coli	Methylprednisolone	3	0.901318	679895	0.927845	0.327314	6.88135e-07	11.2665	7.31529	7.21546	FALSE
Escherichia coli	Methylprednisolone	6	0.901857	679895	0.927845	0.327314	6.88135e-07	11.2665	7.31529	7.21546	FALSE
Escherichia coli	Methylprednisolone	12	0.915727	679895	0.927845	0.327314	6.88135e-07	11.2665	7.31529	7.21546	FALSE
Streptococcus salivarius	Methylprednisolone	0	1	1304	0.867645	0.327314	0.533842	10.7144	7.31529	13.2355	FALSE
Streptococcus salivarius	Methylprednisolone	1.5	1.01721	1304	0.867645	0.327314	0.533842	10.7144	7.31529	13.2355	FALSE
Streptococcus salivarius	Methylprednisolone	3	0.944995	1304	0.867645	0.327314	0.533842	10.7144	7.31529	13.2355	FALSE
Streptococcus salivarius	Methylprednisolone	6	0.916116	1304	0.867645	0.327314	0.533842	10.7144	7.31529	13.2355	FALSE
Streptococcus salivarius	Methylprednisolone	12	0.79764	1304	0.867645	0.327314	0.533842	10.7144	7.31529	13.2355	FALSE
Streptococcus salivarius	Methylprednisolone	1.5	1	1304	0.867645	0.327314	0.533842	10.7144	7.31529	13.2355	FALSE
Streptococcus salivarius	Methylprednisolone	3	0.940134	1304	0.867645	0.327314	0.533842	10.7144	7.31529	13.2355	FALSE
Streptococcus salivarius	Methylprednisolone	6	0.90015	1304	0.867645	0.327314	0.533842	10.7144	7.31529	13.2355	FALSE
Streptococcus salivarius	Methylprednisolone	12	0.86759	1304	0.867645	0.327314	0.533842	10.7144	7.31529	13.2355	FALSE
Streptococcus salivarius	Methylprednisolone	0	1	1304	0.867645	0.327314	0.533842	10.7144	7.31529	13.2355	FALSE
Streptococcus salivarius	Methylprednisolone	1.5	0.965503	1304	0.867645	0.327314	0.533842	10.7144	7.31529	13.2355	FALSE
Streptococcus salivarius	Methylprednisolone	3	0.967129	1304	0.867645	0.327314	0.533842	10.7144	7.31529	13.2355	FALSE
Streptococcus salivarius	Methylprednisolone	6	0.92869	1304	0.867645	0.327314	0.533842	10.7144	7.31529	13.2355	FALSE
Streptococcus salivarius	Methylprednisolone	12	0.951577	1304	0.867645	0.327314	0.533842	10.7144	7.31529	13.2355	FALSE
Streptococcus salivarius	Methylprednisolone	0	1	1304	0.867645	0.327314	0.533842	10.7144	7.31529	13.2355	FALSE
Streptococcus salivarius	Methylprednisolone	1.5	0.877266	1304	0.867645	0.327314	0.533842	10.7144	7.31529	13.2355	FALSE
Streptococcus salivarius	Methylprednisolone	3	0.980953	1304	0.867645	0.327314	0.533842	10.7144	7.31529	13.2355	FALSE
Streptococcus salivarius	Methylprednisolone	6	0.884267	1304	0.867645	0.327314	0.533842	10.7144	7.31529	13.2355	FALSE
Streptococcus salivarius	Methylprednisolone	12	0.84066	1304	0.867645	0.327314	0.533842	10.7144	7.31529	13.2355	FALSE
Lactobacillus gasseri	Methylprednisolone	0	1	324831	1.05257	0.327314	1	10.2502	7.31529	0	FALSE
Lactobacillus gasseri	Methylprednisolone	1.5	1.14016	324831	1.05257	0.327314	1	10.2502	7.31529	0	FALSE
Lactobacillus gasseri	Methylprednisolone	3	1.02267	324831	1.05257	0.327314	1	10.2502	7.31529	0	FALSE
Lactobacillus gasseri	Methylprednisolone	6	1.21653	324831	1.05257	0.327314	1	10.2502	7.31529	0	FALSE
Lactobacillus gasseri	Methylprednisolone	0	1	324831	1.05257	0.327314	1	10.2502	7.31529	0	FALSE
Lactobacillus gasseri	Methylprednisolone	1.5	1.03655	324831	1.05257	0.327314	1	10.2502	7.31529	0	FALSE
Lactobacillus gasseri	Methylprednisolone	3	1.03149	324831	1.05257	0.327314	1	10.2502	7.31529	0	FALSE
Lactobacillus gasseri	Methylprednisolone	6	1.03402	324831	1.05257	0.327314	1	10.2502	7.31529	0	FALSE
Lactobacillus gasseri	Methylprednisolone	12	0.978715	324831	1.05257	0.327314	1	10.2502	7.31529	0	FALSE
Lactobacillus gasseri	Methylprednisolone	1.5	1	324831	1.05257	0.327314	1	10.2502	7.31529	0	FALSE
Lactobacillus gasseri	Methylprednisolone	3	0.923681	324831	1.05257	0.327314	1	10.2502	7.31529	0	FALSE
Lactobacillus gasseri	Methylprednisolone	6	1.05955	324831	1.05257	0.327314	1	10.2502	7.31529	0	FALSE
Lactobacillus gasseri	Methylprednisolone	12	0.997741	324831	1.05257	0.327314	1	10.2502	7.31529	0	FALSE
Lactobacillus gasseri	Methylprednisolone	1.5	1	324831	1.05257	0.327314	1	10.2502	7.31529	0	FALSE
Lactobacillus gasseri	Methylprednisolone	3	1.02878	324831	1.05257	0.327314	1	10.2502	7.31529	0	FALSE
Lactobacillus gasseri	Methylprednisolone	6	1.08984	324831	1.05257	0.327314	1	10.2502	7.31529	0	FALSE
Lactobacillus gasseri	Methylprednisolone	12	1.05002	324831	1.05257	0.327314	1	10.2502	7.31529	0	FALSE
Enterococcus faecalis	Methylprednisolone	0	1	1169286	0.875507	0.327314	1.25271e-06	10.9274	7.31529	12.4493	FALSE
Enterococcus faecalis	Methylprednisolone	1.5	0.914113	1169286	0.875507	0.327314	1.25271e-06	10.9274	7.31529	12.4493	FALSE
Enterococcus faecalis	Methylprednisolone	3	0.855275	1169286	0.875507	0.327314	1.25271e-06	10.9274	7.31529	12.4493	FALSE
Enterococcus faecalis	Methylprednisolone	6	0.934794	1169286	0.875507	0.327314	1.25271e-06	10.9274	7.31529	12.4493	FALSE
Enterococcus faecalis	Methylprednisolone	12	0.868395	1169286	0.875507	0.327314	1.25271e-06	10.9274	7.31529	12.4493	FALSE
Enterococcus faecalis	Methylprednisolone	0	1	1169286	0.875507	0.327314	1.25271e-06	10.9274	7.31529	12.4493	FALSE
Enterococcus faecalis	Methylprednisolone	1.5	0.981635	1169286	0.875507	0.327314	1.25271e-06	10.9274	7.31529	12.4493	FALSE
Enterococcus faecalis	Methylprednisolone	3	0.945208	1169286	0.875507	0.327314	1.25271e-06	10.9274	7.31529	12.4493	FALSE
Enterococcus faecalis	Methylprednisolone	6	0.917623	1169286	0.875507	0.327314	1.25271e-06	10.9274	7.31529	12.4493	FALSE
Enterococcus faecalis	Methylprednisolone	12	0.844284	1169286	0.875507	0.327314	1.25271e-06	10.9274	7.31529	12.4493	FALSE
Enterococcus faecalis	Methylprednisolone	0	1	1169286	0.875507	0.327314	1.25271e-06	10.9274	7.31529	12.4493	FALSE
Enterococcus faecalis	Methylprednisolone	1.5	0.923965	1169286	0.875507	0.327314	1.25271e-06	10.9274	7.31529	12.4493	FALSE
Enterococcus faecalis	Methylprednisolone	3	0.89711	1169286	0.875507	0.327314	1.25271e-06	10.9274	7.31529	12.4493	FALSE
Enterococcus faecalis	Methylprednisolone	6	0.853909	1169286	0.875507	0.327314	1.25271e-06	10.9274	7.31529	12.4493	FALSE
Enterococcus faecalis	Methylprednisolone	12	0.880791	1169286	0.875507	0.327314	1.25271e-06	10.9274	7.31529	12.4493	FALSE
Enterococcus faecalis	Methylprednisolone	0	1	1169286	0.875507	0.327314	1.25271e-06	10.9274	7.31529	12.4493	FALSE
Enterococcus faecalis	Methylprednisolone	1.5	0.947467	1169286	0.875507	0.327314	1.25271e-06	10.9274	7.31529	12.4493	FALSE
Enterococcus faecalis	Methylprednisolone	3	0.938172	1169286	0.875507	0.327314	1.25271e-06	10.9274	7.31529	12.4493	FALSE
Enterococcus faecalis	Methylprednisolone	6	0.931037	1169286	0.875507	0.327314	1.25271e-06	10.9274	7.31529	12.4493	FALSE
Enterococcus faecalis	Methylprednisolone	12	0.90992	1169286	0.875507	0.327314	1.25271e-06	10.9274	7.31529	12.4493	FALSE
Actinomyces graevenitzii	Methylprednisolone	0	1	55565	1.16678	0.327314	0.00550705	12.9303	7.31529	0	FALSE
Actinomyces graevenitzii	Methylprednisolone	1.5	1.16748	55565	1.16678	0.327314	0.00550705	12.9303	7.31529	0	FALSE
Actinomyces graevenitzii	Methylprednisolone	3	1.10465	55565	1.16678	0.327314	0.00550705	12.9303	7.31529	0	FALSE
Actinomyces graevenitzii	Methylprednisolone	6	1.07447	55565	1.16678	0.327314	0.00550705	12.9303	7.31529	0	FALSE
Actinomyces graevenitzii	Methylprednisolone	12	1.23037	55565	1.16678	0.327314	0.00550705	12.9303	7.31529	0	FALSE
Actinomyces graevenitzii	Methylprednisolone	0	1	55565	1.16678	0.327314	0.00550705	12.9303	7.31529	0	FALSE
Actinomyces graevenitzii	Methylprednisolone	1.5	0.931975	55565	1.16678	0.327314	0.00550705	12.9303	7.31529	0	FALSE
Actinomyces graevenitzii	Methylprednisolone	3	1.28122	55565	1.16678	0.327314	0.00550705	12.9303	7.31529	0	FALSE
Actinomyces graevenitzii	Methylprednisolone	6	1.13094	55565	1.16678	0.327314	0.00550705	12.9303	7.31529	0	FALSE
Actinomyces graevenitzii	Methylprednisolone	12	1.29052	55565	1.16678	0.327314	0.00550705	12.9303	7.31529	0	FALSE
Actinomyces graevenitzii	Methylprednisolone	0	1	55565	1.16678	0.327314	0.00550705	12.9303	7.31529	0	FALSE
Actinomyces graevenitzii	Methylprednisolone	1.5	1.17502	55565	1.16678	0.327314	0.00550705	12.9303	7.31529	0	FALSE
Actinomyces graevenitzii	Methylprednisolone	3	1.15095	55565	1.16678	0.327314	0.00550705	12.9303	7.31529	0	FALSE
Actinomyces graevenitzii	Methylprednisolone	6	0.931479	55565	1.16678	0.327314	0.00550705	12.9303	7.31529	0	FALSE
Actinomyces graevenitzii	Methylprednisolone	12	1.02534	55565	1.16678	0.327314	0.00550705	12.9303	7.31529	0	FALSE
Actinomyces graevenitzii	Methylprednisolone	0	1	55565	1.16678	0.327314	0.00550705	12.9303	7.31529	0	FALSE
Actinomyces graevenitzii	Methylprednisolone	1.5	1.0146	55565	1.16678	0.327314	0.00550705	12.9303	7.31529	0	FALSE
Actinomyces graevenitzii	Methylprednisolone	3	1.04388	55565	1.16678	0.327314	0.00550705	12.9303	7.31529	0	FALSE
Actinomyces graevenitzii	Methylprednisolone	6	0.855623	55565	1.16678	0.327314	0.00550705	12.9303	7.31529	0	FALSE
Actinomyces graevenitzii	Methylprednisolone	12	1.12529	55565	1.16678	0.327314	0.00550705	12.9303	7.31529	0	FALSE
Actinomyces naeslundi	Methylprednisolone	0	1	1655	0.985258	0.327314	3.8687e-16	12.1788	7.31529	1.47417	FALSE
Actinomyces naeslundi	Methylprednisolone	1.5	0.701697	1655	0.985258	0.327314	3.8687e-16	12.1788	7.31529	1.47417	FALSE
Actinomyces naeslundi	Methylprednisolone	3	1.21073	1655	0.985258	0.327314	3.8687e-16	12.1788	7.31529	1.47417	FALSE
Actinomyces naeslundi	Methylprednisolone	6	1.25269	1655	0.985258	0.327314	3.8687e-16	12.1788	7.31529	1.47417	FALSE
Actinomyces naeslundi	Methylprednisolone	12	1.11892	1655	0.985258	0.327314	3.8687e-16	12.1788	7.31529	1.47417	FALSE
Actinomyces naeslundi	Methylprednisolone	0	1	1655	0.985258	0.327314	3.8687e-16	12.1788	7.31529	1.47417	FALSE
Actinomyces naeslundi	Methylprednisolone	1.5	0.992807	1655	0.985258	0.327314	3.8687e-16	12.1788	7.31529	1.47417	FALSE
Actinomyces naeslundi	Methylprednisolone	3	1.10354	1655	0.985258	0.327314	3.8687e-16	12.1788	7.31529	1.47417	FALSE
Actinomyces naeslundi	Methylprednisolone	6	1.17905	1655	0.985258	0.327314	3.8687e-16	12.1788	7.31529	1.47417	FALSE
Actinomyces naeslundi	Methylprednisolone	12	1.01431	1655	0.985258	0.327314	3.8687e-16	12.1788	7.31529	1.47417	FALSE
Actinomyces naeslundi	Methylprednisolone	0	1	1655	0.985258	0.327314	3.8687e-16	12.1788	7.31529	1.47417	FALSE
Actinomyces naeslundi	Methylprednisolone	1.5	1.09319	1655	0.985258	0.327314	3.8687e-16	12.1788	7.31529	1.47417	FALSE
Actinomyces naeslundi	Methylprednisolone	3	0.944836	1655	0.985258	0.327314	3.8687e-16	12.1788	7.31529	1.47417	FALSE
Actinomyces naeslundi	Methylprednisolone	6	0.997375	1655	0.985258	0.327314	3.8687e-16	12.1788	7.31529	1.47417	FALSE
Actinomyces naeslundi	Methylprednisolone	12	0.979595	1655	0.985258	0.327314	3.8687e-16	12.1788	7.31529	1.47417	FALSE
Actinomyces naeslundi	Methylprednisolone	0	1	1655	0.985258	0.327314	3.8687e-16	12.1788	7.31529	1.47417	FALSE
Actinomyces naeslundi	Methylprednisolone	1.5	0.897218	1655	0.985258	0.327314	3.8687e-16	12.1788	7.31529	1.47417	FALSE
Actinomyces naeslundi	Methylprednisolone	3	0.882765	1655	0.985258	0.327314	3.8687e-16	12.1788	7.31529	1.47417	FALSE
Actinomyces naeslundi	Methylprednisolone	6	0.775314	1655	0.985258	0.327314	3.8687e-16	12.1788	7.31529	1.47417	FALSE
Actinomyces naeslundi	Methylprednisolone	12	0.870136	1655	0.985258	0.327314	3.8687e-16	12.1788	7.31529	1.47417	FALSE
Alloscardovia omnicolens	Methylprednisolone	0	1	1120979	0.889407	0.327314	0.19428	10.8156	7.31529	11.0593	FALSE
Alloscardovia omnicolens	Methylprednisolone	1.5	1.03707	1120979	0.889407	0.327314	0.19428	10.8156	7.31529	11.0593	FALSE
Alloscardovia omnicolens	Methylprednisolone	6	0.86324	1120979	0.889407	0.327314	0.19428	10.8156	7.31529	11.0593	FALSE
Alloscardovia omnicolens	Methylprednisolone	12	0.884801	1120979	0.889407	0.327314	0.19428	10.8156	7.31529	11.0593	FALSE
Alloscardovia omnicolens	Methylprednisolone	0	1	1120979	0.889407	0.327314	0.19428	10.8156	7.31529	11.0593	FALSE
Alloscardovia omnicolens	Methylprednisolone	1.5	0.94311	1120979	0.889407	0.327314	0.19428	10.8156	7.31529	11.0593	FALSE
Alloscardovia omnicolens	Methylprednisolone	6	0.899016	1120979	0.889407	0.327314	0.19428	10.8156	7.31529	11.0593	FALSE
Alloscardovia omnicolens	Methylprednisolone	12	0.775092	1120979	0.889407	0.327314	0.19428	10.8156	7.31529	11.0593	FALSE
Alloscardovia omnicolens	Methylprednisolone	1.5	1	1120979	0.889407	0.327314	0.19428	10.8156	7.31529	11.0593	FALSE
Alloscardovia omnicolens	Methylprednisolone	6	0.979592	1120979	0.889407	0.327314	0.19428	10.8156	7.31529	11.0593	FALSE
Alloscardovia omnicolens	Methylprednisolone	12	0.919365	1120979	0.889407	0.327314	0.19428	10.8156	7.31529	11.0593	FALSE
Alloscardovia omnicolens	Methylprednisolone	0	1	1120979	0.889407	0.327314	0.19428	10.8156	7.31529	11.0593	FALSE
Alloscardovia omnicolens	Methylprednisolone	1.5	0.945384	1120979	0.889407	0.327314	0.19428	10.8156	7.31529	11.0593	FALSE
Alloscardovia omnicolens	Methylprednisolone	6	0.947657	1120979	0.889407	0.327314	0.19428	10.8156	7.31529	11.0593	FALSE
Alloscardovia omnicolens	Methylprednisolone	12	0.903958	1120979	0.889407	0.327314	0.19428	10.8156	7.31529	11.0593	FALSE
Capnocytophaga ochracea	Methylprednisolone	1.5	1	521097	0.972047	0.327314	0.0134874	11.4789	7.31529	2.79531	FALSE
Capnocytophaga ochracea	Methylprednisolone	3	0.848906	521097	0.972047	0.327314	0.0134874	11.4789	7.31529	2.79531	FALSE
Capnocytophaga ochracea	Methylprednisolone	6	0.98904	521097	0.972047	0.327314	0.0134874	11.4789	7.31529	2.79531	FALSE
Capnocytophaga ochracea	Methylprednisolone	12	0.926943	521097	0.972047	0.327314	0.0134874	11.4789	7.31529	2.79531	FALSE
Capnocytophaga ochracea	Methylprednisolone	0	1	521097	0.972047	0.327314	0.0134874	11.4789	7.31529	2.79531	FALSE
Capnocytophaga ochracea	Methylprednisolone	1.5	1.05106	521097	0.972047	0.327314	0.0134874	11.4789	7.31529	2.79531	FALSE
Capnocytophaga ochracea	Methylprednisolone	3	1.02099	521097	0.972047	0.327314	0.0134874	11.4789	7.31529	2.79531	FALSE
Capnocytophaga ochracea	Methylprednisolone	6	1.02589	521097	0.972047	0.327314	0.0134874	11.4789	7.31529	2.79531	FALSE
Capnocytophaga ochracea	Methylprednisolone	12	0.973206	521097	0.972047	0.327314	0.0134874	11.4789	7.31529	2.79531	FALSE
Capnocytophaga ochracea	Methylprednisolone	0	1	521097	0.972047	0.327314	0.0134874	11.4789	7.31529	2.79531	FALSE
Capnocytophaga ochracea	Methylprednisolone	1.5	1.04081	521097	0.972047	0.327314	0.0134874	11.4789	7.31529	2.79531	FALSE
Capnocytophaga ochracea	Methylprednisolone	3	0.925977	521097	0.972047	0.327314	0.0134874	11.4789	7.31529	2.79531	FALSE
Capnocytophaga ochracea	Methylprednisolone	6	0.929691	521097	0.972047	0.327314	0.0134874	11.4789	7.31529	2.79531	FALSE
Capnocytophaga ochracea	Methylprednisolone	12	0.938174	521097	0.972047	0.327314	0.0134874	11.4789	7.31529	2.79531	FALSE
Capnocytophaga ochracea	Methylprednisolone	0	1	521097	0.972047	0.327314	0.0134874	11.4789	7.31529	2.79531	FALSE
Capnocytophaga ochracea	Methylprednisolone	1.5	0.995193	521097	0.972047	0.327314	0.0134874	11.4789	7.31529	2.79531	FALSE
Capnocytophaga ochracea	Methylprednisolone	3	1.03744	521097	0.972047	0.327314	0.0134874	11.4789	7.31529	2.79531	FALSE
Capnocytophaga ochracea	Methylprednisolone	6	0.987531	521097	0.972047	0.327314	0.0134874	11.4789	7.31529	2.79531	FALSE
Capnocytophaga ochracea	Methylprednisolone	12	1.04427	521097	0.972047	0.327314	0.0134874	11.4789	7.31529	2.79531	FALSE
Gemella haemolysans	Methylprednisolone	0	1	546270	0.945759	0.327314	0.0836139	11.7676	7.31529	5.42406	FALSE
Gemella haemolysans	Methylprednisolone	1.5	1.00742	546270	0.945759	0.327314	0.0836139	11.7676	7.31529	5.42406	FALSE
Gemella haemolysans	Methylprednisolone	3	0.823968	546270	0.945759	0.327314	0.0836139	11.7676	7.31529	5.42406	FALSE
Gemella haemolysans	Methylprednisolone	6	0.893854	546270	0.945759	0.327314	0.0836139	11.7676	7.31529	5.42406	FALSE
Gemella haemolysans	Methylprednisolone	12	0.928504	546270	0.945759	0.327314	0.0836139	11.7676	7.31529	5.42406	FALSE
Gemella haemolysans	Methylprednisolone	0	1	546270	0.945759	0.327314	0.0836139	11.7676	7.31529	5.42406	FALSE
Gemella haemolysans	Methylprednisolone	1.5	1.63088	546270	0.945759	0.327314	0.0836139	11.7676	7.31529	5.42406	FALSE
Gemella haemolysans	Methylprednisolone	6	1.17501	546270	0.945759	0.327314	0.0836139	11.7676	7.31529	5.42406	FALSE
Gemella haemolysans	Methylprednisolone	12	1.00118	546270	0.945759	0.327314	0.0836139	11.7676	7.31529	5.42406	FALSE
Gemella haemolysans	Methylprednisolone	0	1	546270	0.945759	0.327314	0.0836139	11.7676	7.31529	5.42406	FALSE
Gemella haemolysans	Methylprednisolone	1.5	0.959375	546270	0.945759	0.327314	0.0836139	11.7676	7.31529	5.42406	FALSE
Gemella haemolysans	Methylprednisolone	6	0.848131	546270	0.945759	0.327314	0.0836139	11.7676	7.31529	5.42406	FALSE
Gemella haemolysans	Methylprednisolone	12	0.980805	546270	0.945759	0.327314	0.0836139	11.7676	7.31529	5.42406	FALSE
Gemella haemolysans	Methylprednisolone	0	1	546270	0.945759	0.327314	0.0836139	11.7676	7.31529	5.42406	FALSE
Gemella haemolysans	Methylprednisolone	1.5	0.950728	546270	0.945759	0.327314	0.0836139	11.7676	7.31529	5.42406	FALSE
Gemella haemolysans	Methylprednisolone	3	0.918176	546270	0.945759	0.327314	0.0836139	11.7676	7.31529	5.42406	FALSE
Gemella haemolysans	Methylprednisolone	6	0.86007	546270	0.945759	0.327314	0.0836139	11.7676	7.31529	5.42406	FALSE
Gemella haemolysans	Methylprednisolone	12	0.885852	546270	0.945759	0.327314	0.0836139	11.7676	7.31529	5.42406	FALSE
Gemella morbillorum	Methylprednisolone	0	1	29391	0.871354	0.327314	1	11.4702	7.31529	12.8646	FALSE
Gemella morbillorum	Methylprednisolone	1.5	1.07372	29391	0.871354	0.327314	1	11.4702	7.31529	12.8646	FALSE
Gemella morbillorum	Methylprednisolone	6	0.972342	29391	0.871354	0.327314	1	11.4702	7.31529	12.8646	FALSE
Gemella morbillorum	Methylprednisolone	12	0.903386	29391	0.871354	0.327314	1	11.4702	7.31529	12.8646	FALSE
Gemella morbillorum	Methylprednisolone	0	1	29391	0.871354	0.327314	1	11.4702	7.31529	12.8646	FALSE
Gemella morbillorum	Methylprednisolone	3	0.985815	29391	0.871354	0.327314	1	11.4702	7.31529	12.8646	FALSE
Gemella morbillorum	Methylprednisolone	6	1.01365	29391	0.871354	0.327314	1	11.4702	7.31529	12.8646	FALSE
Gemella morbillorum	Methylprednisolone	12	0.845023	29391	0.871354	0.327314	1	11.4702	7.31529	12.8646	FALSE
Gemella morbillorum	Methylprednisolone	0	1	29391	0.871354	0.327314	1	11.4702	7.31529	12.8646	FALSE
Gemella morbillorum	Methylprednisolone	6	0.936312	29391	0.871354	0.327314	1	11.4702	7.31529	12.8646	FALSE
Gemella morbillorum	Methylprednisolone	12	0.841253	29391	0.871354	0.327314	1	11.4702	7.31529	12.8646	FALSE
Gemella morbillorum	Methylprednisolone	0	1	29391	0.871354	0.327314	1	11.4702	7.31529	12.8646	FALSE
Gemella morbillorum	Methylprednisolone	1.5	0.884371	29391	0.871354	0.327314	1	11.4702	7.31529	12.8646	FALSE
Gemella morbillorum	Methylprednisolone	6	0.993496	29391	0.871354	0.327314	1	11.4702	7.31529	12.8646	FALSE
Gemella morbillorum	Methylprednisolone	12	0.899371	29391	0.871354	0.327314	1	11.4702	7.31529	12.8646	FALSE
Lactobacillus reuteri	Methylprednisolone	0	1	299033	0.970709	0.327314	3.78122e-05	11.6186	7.31529	2.92915	FALSE
Lactobacillus reuteri	Methylprednisolone	1.5	0.946775	299033	0.970709	0.327314	3.78122e-05	11.6186	7.31529	2.92915	FALSE
Lactobacillus reuteri	Methylprednisolone	3	1.09501	299033	0.970709	0.327314	3.78122e-05	11.6186	7.31529	2.92915	FALSE
Lactobacillus reuteri	Methylprednisolone	6	0.928863	299033	0.970709	0.327314	3.78122e-05	11.6186	7.31529	2.92915	FALSE
Lactobacillus reuteri	Methylprednisolone	12	1.03562	299033	0.970709	0.327314	3.78122e-05	11.6186	7.31529	2.92915	FALSE
Lactobacillus reuteri	Methylprednisolone	0	1	299033	0.970709	0.327314	3.78122e-05	11.6186	7.31529	2.92915	FALSE
Lactobacillus reuteri	Methylprednisolone	1.5	1.16752	299033	0.970709	0.327314	3.78122e-05	11.6186	7.31529	2.92915	FALSE
Lactobacillus reuteri	Methylprednisolone	3	1.13002	299033	0.970709	0.327314	3.78122e-05	11.6186	7.31529	2.92915	FALSE
Lactobacillus reuteri	Methylprednisolone	6	1.13466	299033	0.970709	0.327314	3.78122e-05	11.6186	7.31529	2.92915	FALSE
Lactobacillus reuteri	Methylprednisolone	12	1.08116	299033	0.970709	0.327314	3.78122e-05	11.6186	7.31529	2.92915	FALSE
Lactobacillus reuteri	Methylprednisolone	0	1	299033	0.970709	0.327314	3.78122e-05	11.6186	7.31529	2.92915	FALSE
Lactobacillus reuteri	Methylprednisolone	1.5	1.0446	299033	0.970709	0.327314	3.78122e-05	11.6186	7.31529	2.92915	FALSE
Lactobacillus reuteri	Methylprednisolone	3	0.939545	299033	0.970709	0.327314	3.78122e-05	11.6186	7.31529	2.92915	FALSE
Lactobacillus reuteri	Methylprednisolone	6	0.943708	299033	0.970709	0.327314	3.78122e-05	11.6186	7.31529	2.92915	FALSE
Lactobacillus reuteri	Methylprednisolone	12	1.03216	299033	0.970709	0.327314	3.78122e-05	11.6186	7.31529	2.92915	FALSE
Lactobacillus reuteri	Methylprednisolone	0	1	299033	0.970709	0.327314	3.78122e-05	11.6186	7.31529	2.92915	FALSE
Lactobacillus reuteri	Methylprednisolone	1.5	0.758216	299033	0.970709	0.327314	3.78122e-05	11.6186	7.31529	2.92915	FALSE
Lactobacillus reuteri	Methylprednisolone	3	0.715616	299033	0.970709	0.327314	3.78122e-05	11.6186	7.31529	2.92915	FALSE
Lactobacillus reuteri	Methylprednisolone	6	0.776089	299033	0.970709	0.327314	3.78122e-05	11.6186	7.31529	2.92915	FALSE
Lactobacillus reuteri	Methylprednisolone	12	0.798876	299033	0.970709	0.327314	3.78122e-05	11.6186	7.31529	2.92915	FALSE
Lactobacillus ruminis	Methylprednisolone	0	1	525362	0.870437	0.327314	2.37195e-05	10.7624	7.31529	12.9563	FALSE
Lactobacillus ruminis	Methylprednisolone	1.5	1.05103	525362	0.870437	0.327314	2.37195e-05	10.7624	7.31529	12.9563	FALSE
Lactobacillus ruminis	Methylprednisolone	3	0.968814	525362	0.870437	0.327314	2.37195e-05	10.7624	7.31529	12.9563	FALSE
Lactobacillus ruminis	Methylprednisolone	6	0.984795	525362	0.870437	0.327314	2.37195e-05	10.7624	7.31529	12.9563	FALSE
Lactobacillus ruminis	Methylprednisolone	12	0.951733	525362	0.870437	0.327314	2.37195e-05	10.7624	7.31529	12.9563	FALSE
Lactobacillus ruminis	Methylprednisolone	0	1	525362	0.870437	0.327314	2.37195e-05	10.7624	7.31529	12.9563	FALSE
Lactobacillus ruminis	Methylprednisolone	1.5	1.04679	525362	0.870437	0.327314	2.37195e-05	10.7624	7.31529	12.9563	FALSE
Lactobacillus ruminis	Methylprednisolone	3	1.00935	525362	0.870437	0.327314	2.37195e-05	10.7624	7.31529	12.9563	FALSE
Lactobacillus ruminis	Methylprednisolone	6	0.931418	525362	0.870437	0.327314	2.37195e-05	10.7624	7.31529	12.9563	FALSE
Lactobacillus ruminis	Methylprednisolone	12	0.911876	525362	0.870437	0.327314	2.37195e-05	10.7624	7.31529	12.9563	FALSE
Lactobacillus ruminis	Methylprednisolone	0	1	525362	0.870437	0.327314	2.37195e-05	10.7624	7.31529	12.9563	FALSE
Lactobacillus ruminis	Methylprednisolone	1.5	1.26013	525362	0.870437	0.327314	2.37195e-05	10.7624	7.31529	12.9563	FALSE
Lactobacillus ruminis	Methylprednisolone	3	1.05543	525362	0.870437	0.327314	2.37195e-05	10.7624	7.31529	12.9563	FALSE
Lactobacillus ruminis	Methylprednisolone	6	0.899992	525362	0.870437	0.327314	2.37195e-05	10.7624	7.31529	12.9563	FALSE
Lactobacillus ruminis	Methylprednisolone	12	1.00313	525362	0.870437	0.327314	2.37195e-05	10.7624	7.31529	12.9563	FALSE
Lactobacillus ruminis	Methylprednisolone	0	1	525362	0.870437	0.327314	2.37195e-05	10.7624	7.31529	12.9563	FALSE
Lactobacillus ruminis	Methylprednisolone	1.5	0.606483	525362	0.870437	0.327314	2.37195e-05	10.7624	7.31529	12.9563	FALSE
Lactobacillus ruminis	Methylprednisolone	3	0.565787	525362	0.870437	0.327314	2.37195e-05	10.7624	7.31529	12.9563	FALSE
Lactobacillus ruminis	Methylprednisolone	6	0.583847	525362	0.870437	0.327314	2.37195e-05	10.7624	7.31529	12.9563	FALSE
Lactobacillus ruminis	Methylprednisolone	12	0.701351	525362	0.870437	0.327314	2.37195e-05	10.7624	7.31529	12.9563	FALSE
Streptococcus anginosus	Methylprednisolone	0	1	1000570	0.999228	0.327314	0.120787	12.9274	7.31529	0.0772274	FALSE
Streptococcus anginosus	Methylprednisolone	1.5	0.825531	1000570	0.999228	0.327314	0.120787	12.9274	7.31529	0.0772274	FALSE
Streptococcus anginosus	Methylprednisolone	3	0.779898	1000570	0.999228	0.327314	0.120787	12.9274	7.31529	0.0772274	FALSE
Streptococcus anginosus	Methylprednisolone	6	0.711891	1000570	0.999228	0.327314	0.120787	12.9274	7.31529	0.0772274	FALSE
Streptococcus anginosus	Methylprednisolone	12	0.449999	1000570	0.999228	0.327314	0.120787	12.9274	7.31529	0.0772274	FALSE
Streptococcus anginosus	Methylprednisolone	0	1	1000570	0.999228	0.327314	0.120787	12.9274	7.31529	0.0772274	FALSE
Streptococcus anginosus	Methylprednisolone	1.5	0.979339	1000570	0.999228	0.327314	0.120787	12.9274	7.31529	0.0772274	FALSE
Streptococcus anginosus	Methylprednisolone	3	1.22552	1000570	0.999228	0.327314	0.120787	12.9274	7.31529	0.0772274	FALSE
Streptococcus anginosus	Methylprednisolone	6	1.14607	1000570	0.999228	0.327314	0.120787	12.9274	7.31529	0.0772274	FALSE
Streptococcus anginosus	Methylprednisolone	12	1.04306	1000570	0.999228	0.327314	0.120787	12.9274	7.31529	0.0772274	FALSE
Streptococcus anginosus	Methylprednisolone	0	1	1000570	0.999228	0.327314	0.120787	12.9274	7.31529	0.0772274	FALSE
Streptococcus anginosus	Methylprednisolone	1.5	1.20081	1000570	0.999228	0.327314	0.120787	12.9274	7.31529	0.0772274	FALSE
Streptococcus anginosus	Methylprednisolone	3	1.23301	1000570	0.999228	0.327314	0.120787	12.9274	7.31529	0.0772274	FALSE
Streptococcus anginosus	Methylprednisolone	6	1.37084	1000570	0.999228	0.327314	0.120787	12.9274	7.31529	0.0772274	FALSE
Streptococcus anginosus	Methylprednisolone	12	1.47479	1000570	0.999228	0.327314	0.120787	12.9274	7.31529	0.0772274	FALSE
Streptococcus anginosus	Methylprednisolone	0	1	1000570	0.999228	0.327314	0.120787	12.9274	7.31529	0.0772274	FALSE
Streptococcus anginosus	Methylprednisolone	1.5	1.00296	1000570	0.999228	0.327314	0.120787	12.9274	7.31529	0.0772274	FALSE
Streptococcus anginosus	Methylprednisolone	3	0.994134	1000570	0.999228	0.327314	0.120787	12.9274	7.31529	0.0772274	FALSE
Streptococcus anginosus	Methylprednisolone	6	1.32764	1000570	0.999228	0.327314	0.120787	12.9274	7.31529	0.0772274	FALSE
Streptococcus anginosus	Methylprednisolone	12	1.25529	1000570	0.999228	0.327314	0.120787	12.9274	7.31529	0.0772274	FALSE
Streptococcus mitis	Methylprednisolone	0	1	28037	1.14916	0.327314	3.79453e-07	13.217	7.31529	0	FALSE
Streptococcus mitis	Methylprednisolone	3	1.2207	28037	1.14916	0.327314	3.79453e-07	13.217	7.31529	0	FALSE
Streptococcus mitis	Methylprednisolone	6	1.15364	28037	1.14916	0.327314	3.79453e-07	13.217	7.31529	0	FALSE
Streptococcus mitis	Methylprednisolone	12	1.15611	28037	1.14916	0.327314	3.79453e-07	13.217	7.31529	0	FALSE
Streptococcus mitis	Methylprednisolone	0	1	28037	1.14916	0.327314	3.79453e-07	13.217	7.31529	0	FALSE
Streptococcus mitis	Methylprednisolone	1.5	1.00181	28037	1.14916	0.327314	3.79453e-07	13.217	7.31529	0	FALSE
Streptococcus mitis	Methylprednisolone	3	0.977904	28037	1.14916	0.327314	3.79453e-07	13.217	7.31529	0	FALSE
Streptococcus mitis	Methylprednisolone	6	0.543731	28037	1.14916	0.327314	3.79453e-07	13.217	7.31529	0	FALSE
Streptococcus mitis	Methylprednisolone	12	0.934401	28037	1.14916	0.327314	3.79453e-07	13.217	7.31529	0	FALSE
Streptococcus mitis	Methylprednisolone	0	1	28037	1.14916	0.327314	3.79453e-07	13.217	7.31529	0	FALSE
Streptococcus mitis	Methylprednisolone	1.5	1.22999	28037	1.14916	0.327314	3.79453e-07	13.217	7.31529	0	FALSE
Streptococcus mitis	Methylprednisolone	6	1.14466	28037	1.14916	0.327314	3.79453e-07	13.217	7.31529	0	FALSE
Streptococcus mitis	Methylprednisolone	12	1.18498	28037	1.14916	0.327314	3.79453e-07	13.217	7.31529	0	FALSE
Streptococcus mitis	Methylprednisolone	0	1	28037	1.14916	0.327314	3.79453e-07	13.217	7.31529	0	FALSE
Streptococcus mitis	Methylprednisolone	1.5	1.42935	28037	1.14916	0.327314	3.79453e-07	13.217	7.31529	0	FALSE
Streptococcus mitis	Methylprednisolone	3	1.36696	28037	1.14916	0.327314	3.79453e-07	13.217	7.31529	0	FALSE
Streptococcus mitis	Methylprednisolone	6	1.19071	28037	1.14916	0.327314	3.79453e-07	13.217	7.31529	0	FALSE
Streptococcus mitis	Methylprednisolone	12	1.42976	28037	1.14916	0.327314	3.79453e-07	13.217	7.31529	0	FALSE
Streptococcus sanguinis	Methylprednisolone	0	1	1305	1.18022	0.327314	0.00184715	13.513	7.31529	0	FALSE
Streptococcus sanguinis	Methylprednisolone	1.5	1.13147	1305	1.18022	0.327314	0.00184715	13.513	7.31529	0	FALSE
Streptococcus sanguinis	Methylprednisolone	3	1.13986	1305	1.18022	0.327314	0.00184715	13.513	7.31529	0	FALSE
Streptococcus sanguinis	Methylprednisolone	6	1.00831	1305	1.18022	0.327314	0.00184715	13.513	7.31529	0	FALSE
Streptococcus sanguinis	Methylprednisolone	12	1.13925	1305	1.18022	0.327314	0.00184715	13.513	7.31529	0	FALSE
Streptococcus sanguinis	Methylprednisolone	0	1	1305	1.18022	0.327314	0.00184715	13.513	7.31529	0	FALSE
Streptococcus sanguinis	Methylprednisolone	1.5	1.42954	1305	1.18022	0.327314	0.00184715	13.513	7.31529	0	FALSE
Streptococcus sanguinis	Methylprednisolone	3	1.26707	1305	1.18022	0.327314	0.00184715	13.513	7.31529	0	FALSE
Streptococcus sanguinis	Methylprednisolone	6	1.30848	1305	1.18022	0.327314	0.00184715	13.513	7.31529	0	FALSE
Streptococcus sanguinis	Methylprednisolone	12	1.28713	1305	1.18022	0.327314	0.00184715	13.513	7.31529	0	FALSE
Streptococcus sanguinis	Methylprednisolone	0	1	1305	1.18022	0.327314	0.00184715	13.513	7.31529	0	FALSE
Streptococcus sanguinis	Methylprednisolone	1.5	1.08879	1305	1.18022	0.327314	0.00184715	13.513	7.31529	0	FALSE
Streptococcus sanguinis	Methylprednisolone	3	1.1847	1305	1.18022	0.327314	0.00184715	13.513	7.31529	0	FALSE
Streptococcus sanguinis	Methylprednisolone	6	1.14054	1305	1.18022	0.327314	0.00184715	13.513	7.31529	0	FALSE
Streptococcus sanguinis	Methylprednisolone	12	1.18438	1305	1.18022	0.327314	0.00184715	13.513	7.31529	0	FALSE
Streptococcus sanguinis	Methylprednisolone	0	1	1305	1.18022	0.327314	0.00184715	13.513	7.31529	0	FALSE
Streptococcus sanguinis	Methylprednisolone	1.5	0.823158	1305	1.18022	0.327314	0.00184715	13.513	7.31529	0	FALSE
Streptococcus sanguinis	Methylprednisolone	3	0.933988	1305	1.18022	0.327314	0.00184715	13.513	7.31529	0	FALSE
Streptococcus sanguinis	Methylprednisolone	6	0.970861	1305	1.18022	0.327314	0.00184715	13.513	7.31529	0	FALSE
Streptococcus sanguinis	Methylprednisolone	12	1.13354	1305	1.18022	0.327314	0.00184715	13.513	7.31529	0	FALSE
Bifidobacterium longum subsp. infantis	Methylprednisolone	0	1	391904	0.961781	0.327314	0.457818	11.9135	7.31529	3.8219	FALSE
Bifidobacterium longum subsp. infantis	Methylprednisolone	1.5	1.00208	391904	0.961781	0.327314	0.457818	11.9135	7.31529	3.8219	FALSE
Bifidobacterium longum subsp. infantis	Methylprednisolone	3	1.04541	391904	0.961781	0.327314	0.457818	11.9135	7.31529	3.8219	FALSE
Bifidobacterium longum subsp. infantis	Methylprednisolone	6	1.03672	391904	0.961781	0.327314	0.457818	11.9135	7.31529	3.8219	FALSE
Bifidobacterium longum subsp. infantis	Methylprednisolone	12	0.975806	391904	0.961781	0.327314	0.457818	11.9135	7.31529	3.8219	FALSE
Bifidobacterium longum subsp. infantis	Methylprednisolone	0	1	391904	0.961781	0.327314	0.457818	11.9135	7.31529	3.8219	FALSE
Bifidobacterium longum subsp. infantis	Methylprednisolone	1.5	0.968297	391904	0.961781	0.327314	0.457818	11.9135	7.31529	3.8219	FALSE
Bifidobacterium longum subsp. infantis	Methylprednisolone	3	0.993995	391904	0.961781	0.327314	0.457818	11.9135	7.31529	3.8219	FALSE
Bifidobacterium longum subsp. infantis	Methylprednisolone	6	1.02005	391904	0.961781	0.327314	0.457818	11.9135	7.31529	3.8219	FALSE
Bifidobacterium longum subsp. infantis	Methylprednisolone	12	0.929642	391904	0.961781	0.327314	0.457818	11.9135	7.31529	3.8219	FALSE
Bifidobacterium longum subsp. infantis	Methylprednisolone	0	1	391904	0.961781	0.327314	0.457818	11.9135	7.31529	3.8219	FALSE
Bifidobacterium longum subsp. infantis	Methylprednisolone	1.5	1.01521	391904	0.961781	0.327314	0.457818	11.9135	7.31529	3.8219	FALSE
Bifidobacterium longum subsp. infantis	Methylprednisolone	3	0.970187	391904	0.961781	0.327314	0.457818	11.9135	7.31529	3.8219	FALSE
Bifidobacterium longum subsp. infantis	Methylprednisolone	6	1.01849	391904	0.961781	0.327314	0.457818	11.9135	7.31529	3.8219	FALSE
Bifidobacterium longum subsp. infantis	Methylprednisolone	12	1.02144	391904	0.961781	0.327314	0.457818	11.9135	7.31529	3.8219	FALSE
Bifidobacterium longum subsp. infantis	Methylprednisolone	0	1	391904	0.961781	0.327314	0.457818	11.9135	7.31529	3.8219	FALSE
Bifidobacterium longum subsp. infantis	Methylprednisolone	1.5	0.963086	391904	0.961781	0.327314	0.457818	11.9135	7.31529	3.8219	FALSE
Bifidobacterium longum subsp. infantis	Methylprednisolone	3	0.982411	391904	0.961781	0.327314	0.457818	11.9135	7.31529	3.8219	FALSE
Bifidobacterium longum subsp. infantis	Methylprednisolone	6	0.963844	391904	0.961781	0.327314	0.457818	11.9135	7.31529	3.8219	FALSE
Bifidobacterium longum subsp. infantis	Methylprednisolone	12	0.930733	391904	0.961781	0.327314	0.457818	11.9135	7.31529	3.8219	FALSE
Lactobacillus paracasei	Methylprednisolone	0	1	47714	0.918292	0.327314	3.71932e-14	11.3784	7.31529	8.17083	FALSE
Lactobacillus paracasei	Methylprednisolone	1.5	0.922167	47714	0.918292	0.327314	3.71932e-14	11.3784	7.31529	8.17083	FALSE
Lactobacillus paracasei	Methylprednisolone	3	0.905251	47714	0.918292	0.327314	3.71932e-14	11.3784	7.31529	8.17083	FALSE
Lactobacillus paracasei	Methylprednisolone	6	0.97662	47714	0.918292	0.327314	3.71932e-14	11.3784	7.31529	8.17083	FALSE
Lactobacillus paracasei	Methylprednisolone	12	0.945288	47714	0.918292	0.327314	3.71932e-14	11.3784	7.31529	8.17083	FALSE
Lactobacillus paracasei	Methylprednisolone	0	1	47714	0.918292	0.327314	3.71932e-14	11.3784	7.31529	8.17083	FALSE
Lactobacillus paracasei	Methylprednisolone	1.5	0.982943	47714	0.918292	0.327314	3.71932e-14	11.3784	7.31529	8.17083	FALSE
Lactobacillus paracasei	Methylprednisolone	3	0.991707	47714	0.918292	0.327314	3.71932e-14	11.3784	7.31529	8.17083	FALSE
Lactobacillus paracasei	Methylprednisolone	6	1.00926	47714	0.918292	0.327314	3.71932e-14	11.3784	7.31529	8.17083	FALSE
Lactobacillus paracasei	Methylprednisolone	12	0.911214	47714	0.918292	0.327314	3.71932e-14	11.3784	7.31529	8.17083	FALSE
Lactobacillus paracasei	Methylprednisolone	0	1	47714	0.918292	0.327314	3.71932e-14	11.3784	7.31529	8.17083	FALSE
Lactobacillus paracasei	Methylprednisolone	1.5	0.976756	47714	0.918292	0.327314	3.71932e-14	11.3784	7.31529	8.17083	FALSE
Lactobacillus paracasei	Methylprednisolone	3	0.912721	47714	0.918292	0.327314	3.71932e-14	11.3784	7.31529	8.17083	FALSE
Lactobacillus paracasei	Methylprednisolone	6	0.974627	47714	0.918292	0.327314	3.71932e-14	11.3784	7.31529	8.17083	FALSE
Lactobacillus paracasei	Methylprednisolone	12	0.914382	47714	0.918292	0.327314	3.71932e-14	11.3784	7.31529	8.17083	FALSE
Lactobacillus paracasei	Methylprednisolone	1.5	1	47714	0.918292	0.327314	3.71932e-14	11.3784	7.31529	8.17083	FALSE
Lactobacillus paracasei	Methylprednisolone	3	1.06039	47714	0.918292	0.327314	3.71932e-14	11.3784	7.31529	8.17083	FALSE
Lactobacillus paracasei	Methylprednisolone	6	1.07102	47714	0.918292	0.327314	3.71932e-14	11.3784	7.31529	8.17083	FALSE
Lactobacillus paracasei	Methylprednisolone	12	0.976698	47714	0.918292	0.327314	3.71932e-14	11.3784	7.31529	8.17083	FALSE
Lactobacillus fermentum	Methylprednisolone	0	1	525325	0.892075	0.327314	1	11.4715	7.31529	10.7925	FALSE
Lactobacillus fermentum	Methylprednisolone	1.5	1.05452	525325	0.892075	0.327314	1	11.4715	7.31529	10.7925	FALSE
Lactobacillus fermentum	Methylprednisolone	3	0.960443	525325	0.892075	0.327314	1	11.4715	7.31529	10.7925	FALSE
Lactobacillus fermentum	Methylprednisolone	6	0.986788	525325	0.892075	0.327314	1	11.4715	7.31529	10.7925	FALSE
Lactobacillus fermentum	Methylprednisolone	12	0.900183	525325	0.892075	0.327314	1	11.4715	7.31529	10.7925	FALSE
Lactobacillus fermentum	Methylprednisolone	0	1	525325	0.892075	0.327314	1	11.4715	7.31529	10.7925	FALSE
Lactobacillus fermentum	Methylprednisolone	3	0.917968	525325	0.892075	0.327314	1	11.4715	7.31529	10.7925	FALSE
Lactobacillus fermentum	Methylprednisolone	6	0.90834	525325	0.892075	0.327314	1	11.4715	7.31529	10.7925	FALSE
Lactobacillus fermentum	Methylprednisolone	12	0.892528	525325	0.892075	0.327314	1	11.4715	7.31529	10.7925	FALSE
Lactobacillus fermentum	Methylprednisolone	0	1	525325	0.892075	0.327314	1	11.4715	7.31529	10.7925	FALSE
Lactobacillus fermentum	Methylprednisolone	1.5	1.00203	525325	0.892075	0.327314	1	11.4715	7.31529	10.7925	FALSE
Lactobacillus fermentum	Methylprednisolone	3	0.950482	525325	0.892075	0.327314	1	11.4715	7.31529	10.7925	FALSE
Lactobacillus fermentum	Methylprednisolone	12	0.907633	525325	0.892075	0.327314	1	11.4715	7.31529	10.7925	FALSE
Lactobacillus fermentum	Methylprednisolone	0	1	525325	0.892075	0.327314	1	11.4715	7.31529	10.7925	FALSE
Lactobacillus fermentum	Methylprednisolone	1.5	0.966766	525325	0.892075	0.327314	1	11.4715	7.31529	10.7925	FALSE
Lactobacillus fermentum	Methylprednisolone	3	1.00798	525325	0.892075	0.327314	1	11.4715	7.31529	10.7925	FALSE
Lactobacillus fermentum	Methylprednisolone	6	1.04846	525325	0.892075	0.327314	1	11.4715	7.31529	10.7925	FALSE
Lactobacillus fermentum	Methylprednisolone	12	0.866784	525325	0.892075	0.327314	1	11.4715	7.31529	10.7925	FALSE
Control_1	Methylprednisolone	1.5	1	NA	1.03657	0.327314	4.29933e-05	11.6037	7.31529	0	FALSE
Control_1	Methylprednisolone	3	0.794204	NA	1.03657	0.327314	4.29933e-05	11.6037	7.31529	0	FALSE
Control_1	Methylprednisolone	6	1.04199	NA	1.03657	0.327314	4.29933e-05	11.6037	7.31529	0	FALSE
Control_1	Methylprednisolone	12	1.17815	NA	1.03657	0.327314	4.29933e-05	11.6037	7.31529	0	FALSE
Control_1	Methylprednisolone	0	1	NA	1.03657	0.327314	4.29933e-05	11.6037	7.31529	0	FALSE
Control_1	Methylprednisolone	1.5	0.992347	NA	1.03657	0.327314	4.29933e-05	11.6037	7.31529	0	FALSE
Control_1	Methylprednisolone	3	0.977402	NA	1.03657	0.327314	4.29933e-05	11.6037	7.31529	0	FALSE
Control_1	Methylprednisolone	6	1.11895	NA	1.03657	0.327314	4.29933e-05	11.6037	7.31529	0	FALSE
Control_1	Methylprednisolone	12	1.05355	NA	1.03657	0.327314	4.29933e-05	11.6037	7.31529	0	FALSE
Control_1	Methylprednisolone	0	1	NA	1.03657	0.327314	4.29933e-05	11.6037	7.31529	0	FALSE
Control_1	Methylprednisolone	1.5	1.20178	NA	1.03657	0.327314	4.29933e-05	11.6037	7.31529	0	FALSE
Control_1	Methylprednisolone	3	0.9744	NA	1.03657	0.327314	4.29933e-05	11.6037	7.31529	0	FALSE
Control_1	Methylprednisolone	6	0.967624	NA	1.03657	0.327314	4.29933e-05	11.6037	7.31529	0	FALSE
Control_1	Methylprednisolone	12	1.19335	NA	1.03657	0.327314	4.29933e-05	11.6037	7.31529	0	FALSE
Control_1	Methylprednisolone	0	1	NA	1.03657	0.327314	4.29933e-05	11.6037	7.31529	0	FALSE
Control_1	Methylprednisolone	1.5	0.846035	NA	1.03657	0.327314	4.29933e-05	11.6037	7.31529	0	FALSE
Control_1	Methylprednisolone	3	0.721827	NA	1.03657	0.327314	4.29933e-05	11.6037	7.31529	0	FALSE
Control_1	Methylprednisolone	6	0.848092	NA	1.03657	0.327314	4.29933e-05	11.6037	7.31529	0	FALSE
Control_1	Methylprednisolone	12	0.904395	NA	1.03657	0.327314	4.29933e-05	11.6037	7.31529	0	FALSE
Control_2	Methylprednisolone	0	1	NA	1.01523	0.327314	1	8.54478	7.31529	0	FALSE
Control_2	Methylprednisolone	1.5	0.890027	NA	1.01523	0.327314	1	8.54478	7.31529	0	FALSE
Control_2	Methylprednisolone	3	1.14778	NA	1.01523	0.327314	1	8.54478	7.31529	0	FALSE
Control_2	Methylprednisolone	6	0.98132	NA	1.01523	0.327314	1	8.54478	7.31529	0	FALSE
Control_2	Methylprednisolone	0	1	NA	1.01523	0.327314	1	8.54478	7.31529	0	FALSE
Control_2	Methylprednisolone	1.5	1.13074	NA	1.01523	0.327314	1	8.54478	7.31529	0	FALSE
Control_2	Methylprednisolone	3	0.887925	NA	1.01523	0.327314	1	8.54478	7.31529	0	FALSE
Control_2	Methylprednisolone	6	1.05431	NA	1.01523	0.327314	1	8.54478	7.31529	0	FALSE
Control_2	Methylprednisolone	0	1	NA	1.01523	0.327314	1	8.54478	7.31529	0	FALSE
Control_2	Methylprednisolone	1.5	1.06497	NA	1.01523	0.327314	1	8.54478	7.31529	0	FALSE
Control_2	Methylprednisolone	3	1.26895	NA	1.01523	0.327314	1	8.54478	7.31529	0	FALSE
Control_2	Methylprednisolone	6	1.00476	NA	1.01523	0.327314	1	8.54478	7.31529	0	FALSE
Control_2	Methylprednisolone	0	1	NA	1.01523	0.327314	1	8.54478	7.31529	0	FALSE
Control_2	Methylprednisolone	1.5	1.18137	NA	1.01523	0.327314	1	8.54478	7.31529	0	FALSE
Control_2	Methylprednisolone	3	0.975833	NA	1.01523	0.327314	1	8.54478	7.31529	0	FALSE
Control_2	Methylprednisolone	6	1.28402	NA	1.01523	0.327314	1	8.54478	7.31529	0	FALSE
Control_2	Methylprednisolone	12	1.15225	NA	1.01523	0.327314	1	8.54478	7.31529	0	FALSE
Control_3	Methylprednisolone	0	1	NA	0.986464	0.327314	1	10.3503	7.31529	1.35364	FALSE
Control_3	Methylprednisolone	3	0.969704	NA	0.986464	0.327314	1	10.3503	7.31529	1.35364	FALSE
Control_3	Methylprednisolone	6	0.999864	NA	0.986464	0.327314	1	10.3503	7.31529	1.35364	FALSE
Control_3	Methylprednisolone	12	0.889658	NA	0.986464	0.327314	1	10.3503	7.31529	1.35364	FALSE
Control_3	Methylprednisolone	0	1	NA	0.986464	0.327314	1	10.3503	7.31529	1.35364	FALSE
Control_3	Methylprednisolone	1.5	1.0214	NA	0.986464	0.327314	1	10.3503	7.31529	1.35364	FALSE
Control_3	Methylprednisolone	6	0.958913	NA	0.986464	0.327314	1	10.3503	7.31529	1.35364	FALSE
Control_3	Methylprednisolone	0	1	NA	0.986464	0.327314	1	10.3503	7.31529	1.35364	FALSE
Control_3	Methylprednisolone	1.5	0.875485	NA	0.986464	0.327314	1	10.3503	7.31529	1.35364	FALSE
Control_3	Methylprednisolone	3	1.08783	NA	0.986464	0.327314	1	10.3503	7.31529	1.35364	FALSE
Control_3	Methylprednisolone	6	0.988728	NA	0.986464	0.327314	1	10.3503	7.31529	1.35364	FALSE
Control_3	Methylprednisolone	12	1.01189	NA	0.986464	0.327314	1	10.3503	7.31529	1.35364	FALSE
Control_4	Methylprednisolone	0	1	NA	0.916437	0.327314	1	11.3606	7.31529	8.3563	FALSE
Control_4	Methylprednisolone	1.5	0.981164	NA	0.916437	0.327314	1	11.3606	7.31529	8.3563	FALSE
Control_4	Methylprednisolone	3	0.991124	NA	0.916437	0.327314	1	11.3606	7.31529	8.3563	FALSE
Control_4	Methylprednisolone	12	0.945339	NA	0.916437	0.327314	1	11.3606	7.31529	8.3563	FALSE
Control_4	Methylprednisolone	0	1	NA	0.916437	0.327314	1	11.3606	7.31529	8.3563	FALSE
Control_4	Methylprednisolone	1.5	0.940769	NA	0.916437	0.327314	1	11.3606	7.31529	8.3563	FALSE
Control_4	Methylprednisolone	3	0.919882	NA	0.916437	0.327314	1	11.3606	7.31529	8.3563	FALSE
Control_4	Methylprednisolone	12	0.888738	NA	0.916437	0.327314	1	11.3606	7.31529	8.3563	FALSE
Control_4	Methylprednisolone	0	1	NA	0.916437	0.327314	1	11.3606	7.31529	8.3563	FALSE
Control_4	Methylprednisolone	1.5	0.877291	NA	0.916437	0.327314	1	11.3606	7.31529	8.3563	FALSE
Control_4	Methylprednisolone	3	0.982739	NA	0.916437	0.327314	1	11.3606	7.31529	8.3563	FALSE
Control_4	Methylprednisolone	6	0.971019	NA	0.916437	0.327314	1	11.3606	7.31529	8.3563	FALSE
Control_4	Methylprednisolone	12	0.918532	NA	0.916437	0.327314	1	11.3606	7.31529	8.3563	FALSE
Escherichia coli	Mycophenolate Mofetil	0	1	679895	0.618873	NA	0.000315746	9.28817	7.06044	38.1127	TRUE
Escherichia coli	Mycophenolate Mofetil	1.5	1.17616	679895	0.618873	NA	0.000315746	9.28817	7.06044	38.1127	TRUE
Escherichia coli	Mycophenolate Mofetil	3	0.795708	679895	0.618873	NA	0.000315746	9.28817	7.06044	38.1127	TRUE
Escherichia coli	Mycophenolate Mofetil	6	0.942593	679895	0.618873	NA	0.000315746	9.28817	7.06044	38.1127	TRUE
Escherichia coli	Mycophenolate Mofetil	12	0.648331	679895	0.618873	NA	0.000315746	9.28817	7.06044	38.1127	TRUE
Escherichia coli	Mycophenolate Mofetil	0	1	679895	0.618873	NA	0.000315746	9.28817	7.06044	38.1127	TRUE
Escherichia coli	Mycophenolate Mofetil	1.5	0.899625	679895	0.618873	NA	0.000315746	9.28817	7.06044	38.1127	TRUE
Escherichia coli	Mycophenolate Mofetil	3	0.808999	679895	0.618873	NA	0.000315746	9.28817	7.06044	38.1127	TRUE
Escherichia coli	Mycophenolate Mofetil	6	0.719146	679895	0.618873	NA	0.000315746	9.28817	7.06044	38.1127	TRUE
Escherichia coli	Mycophenolate Mofetil	12	0.609082	679895	0.618873	NA	0.000315746	9.28817	7.06044	38.1127	TRUE
Escherichia coli	Mycophenolate Mofetil	0	1	679895	0.618873	NA	0.000315746	9.28817	7.06044	38.1127	TRUE
Escherichia coli	Mycophenolate Mofetil	1.5	0.710391	679895	0.618873	NA	0.000315746	9.28817	7.06044	38.1127	TRUE
Escherichia coli	Mycophenolate Mofetil	3	0.646146	679895	0.618873	NA	0.000315746	9.28817	7.06044	38.1127	TRUE
Escherichia coli	Mycophenolate Mofetil	6	0.680794	679895	0.618873	NA	0.000315746	9.28817	7.06044	38.1127	TRUE
Escherichia coli	Mycophenolate Mofetil	12	0.541579	679895	0.618873	NA	0.000315746	9.28817	7.06044	38.1127	TRUE
Escherichia coli	Mycophenolate Mofetil	0	1	679895	0.618873	NA	0.000315746	9.28817	7.06044	38.1127	TRUE
Escherichia coli	Mycophenolate Mofetil	1.5	0.883566	679895	0.618873	NA	0.000315746	9.28817	7.06044	38.1127	TRUE
Escherichia coli	Mycophenolate Mofetil	3	0.845564	679895	0.618873	NA	0.000315746	9.28817	7.06044	38.1127	TRUE
Escherichia coli	Mycophenolate Mofetil	6	0.814779	679895	0.618873	NA	0.000315746	9.28817	7.06044	38.1127	TRUE
Escherichia coli	Mycophenolate Mofetil	12	0.692084	679895	0.618873	NA	0.000315746	9.28817	7.06044	38.1127	TRUE
Streptococcus salivarius	Mycophenolate Mofetil	0	1	1304	0.16377	NA	2.43936e-08	5.55582	7.06044	83.623	TRUE
Streptococcus salivarius	Mycophenolate Mofetil	1.5	0.908529	1304	0.16377	NA	2.43936e-08	5.55582	7.06044	83.623	TRUE
Streptococcus salivarius	Mycophenolate Mofetil	3	0.700026	1304	0.16377	NA	2.43936e-08	5.55582	7.06044	83.623	TRUE
Streptococcus salivarius	Mycophenolate Mofetil	6	0.526488	1304	0.16377	NA	2.43936e-08	5.55582	7.06044	83.623	TRUE
Streptococcus salivarius	Mycophenolate Mofetil	12	0.229252	1304	0.16377	NA	2.43936e-08	5.55582	7.06044	83.623	TRUE
Streptococcus salivarius	Mycophenolate Mofetil	0	1	1304	0.16377	NA	2.43936e-08	5.55582	7.06044	83.623	TRUE
Streptococcus salivarius	Mycophenolate Mofetil	1.5	0.752397	1304	0.16377	NA	2.43936e-08	5.55582	7.06044	83.623	TRUE
Streptococcus salivarius	Mycophenolate Mofetil	3	0.52105	1304	0.16377	NA	2.43936e-08	5.55582	7.06044	83.623	TRUE
Streptococcus salivarius	Mycophenolate Mofetil	6	0.32238	1304	0.16377	NA	2.43936e-08	5.55582	7.06044	83.623	TRUE
Streptococcus salivarius	Mycophenolate Mofetil	12	0.163974	1304	0.16377	NA	2.43936e-08	5.55582	7.06044	83.623	TRUE
Streptococcus salivarius	Mycophenolate Mofetil	0	1	1304	0.16377	NA	2.43936e-08	5.55582	7.06044	83.623	TRUE
Streptococcus salivarius	Mycophenolate Mofetil	1.5	0.706499	1304	0.16377	NA	2.43936e-08	5.55582	7.06044	83.623	TRUE
Streptococcus salivarius	Mycophenolate Mofetil	3	0.570638	1304	0.16377	NA	2.43936e-08	5.55582	7.06044	83.623	TRUE
Streptococcus salivarius	Mycophenolate Mofetil	6	0.318288	1304	0.16377	NA	2.43936e-08	5.55582	7.06044	83.623	TRUE
Streptococcus salivarius	Mycophenolate Mofetil	12	0.114287	1304	0.16377	NA	2.43936e-08	5.55582	7.06044	83.623	TRUE
Streptococcus salivarius	Mycophenolate Mofetil	0	1	1304	0.16377	NA	2.43936e-08	5.55582	7.06044	83.623	TRUE
Streptococcus salivarius	Mycophenolate Mofetil	1.5	0.778774	1304	0.16377	NA	2.43936e-08	5.55582	7.06044	83.623	TRUE
Streptococcus salivarius	Mycophenolate Mofetil	3	0.700843	1304	0.16377	NA	2.43936e-08	5.55582	7.06044	83.623	TRUE
Streptococcus salivarius	Mycophenolate Mofetil	6	0.367427	1304	0.16377	NA	2.43936e-08	5.55582	7.06044	83.623	TRUE
Streptococcus salivarius	Mycophenolate Mofetil	12	0.155849	1304	0.16377	NA	2.43936e-08	5.55582	7.06044	83.623	TRUE
Lactobacillus gasseri	Mycophenolate Mofetil	0	1	324831	0.522224	NA	1	8.06577	7.06044	47.7776	FALSE
Lactobacillus gasseri	Mycophenolate Mofetil	1.5	1.01098	324831	0.522224	NA	1	8.06577	7.06044	47.7776	FALSE
Lactobacillus gasseri	Mycophenolate Mofetil	3	0.897597	324831	0.522224	NA	1	8.06577	7.06044	47.7776	FALSE
Lactobacillus gasseri	Mycophenolate Mofetil	6	0.803076	324831	0.522224	NA	1	8.06577	7.06044	47.7776	FALSE
Lactobacillus gasseri	Mycophenolate Mofetil	0	1	324831	0.522224	NA	1	8.06577	7.06044	47.7776	FALSE
Lactobacillus gasseri	Mycophenolate Mofetil	1.5	0.959632	324831	0.522224	NA	1	8.06577	7.06044	47.7776	FALSE
Lactobacillus gasseri	Mycophenolate Mofetil	3	0.894037	324831	0.522224	NA	1	8.06577	7.06044	47.7776	FALSE
Lactobacillus gasseri	Mycophenolate Mofetil	6	0.85221	324831	0.522224	NA	1	8.06577	7.06044	47.7776	FALSE
Lactobacillus gasseri	Mycophenolate Mofetil	12	0.582771	324831	0.522224	NA	1	8.06577	7.06044	47.7776	FALSE
Lactobacillus gasseri	Mycophenolate Mofetil	1.5	1	324831	0.522224	NA	1	8.06577	7.06044	47.7776	FALSE
Lactobacillus gasseri	Mycophenolate Mofetil	3	0.927149	324831	0.522224	NA	1	8.06577	7.06044	47.7776	FALSE
Lactobacillus gasseri	Mycophenolate Mofetil	6	0.789518	324831	0.522224	NA	1	8.06577	7.06044	47.7776	FALSE
Lactobacillus gasseri	Mycophenolate Mofetil	12	0.525281	324831	0.522224	NA	1	8.06577	7.06044	47.7776	FALSE
Lactobacillus gasseri	Mycophenolate Mofetil	0	1	324831	0.522224	NA	1	8.06577	7.06044	47.7776	FALSE
Lactobacillus gasseri	Mycophenolate Mofetil	1.5	0.869818	324831	0.522224	NA	1	8.06577	7.06044	47.7776	FALSE
Lactobacillus gasseri	Mycophenolate Mofetil	3	0.886564	324831	0.522224	NA	1	8.06577	7.06044	47.7776	FALSE
Lactobacillus gasseri	Mycophenolate Mofetil	6	0.641243	324831	0.522224	NA	1	8.06577	7.06044	47.7776	FALSE
Lactobacillus gasseri	Mycophenolate Mofetil	12	0.517679	324831	0.522224	NA	1	8.06577	7.06044	47.7776	FALSE
Enterococcus faecalis	Mycophenolate Mofetil	0	1	1169286	0.0378657	NA	3.97142e-14	3.05406	7.06044	96.2134	TRUE
Enterococcus faecalis	Mycophenolate Mofetil	1.5	0.657386	1169286	0.0378657	NA	3.97142e-14	3.05406	7.06044	96.2134	TRUE
Enterococcus faecalis	Mycophenolate Mofetil	3	0.341066	1169286	0.0378657	NA	3.97142e-14	3.05406	7.06044	96.2134	TRUE
Enterococcus faecalis	Mycophenolate Mofetil	6	0.147353	1169286	0.0378657	NA	3.97142e-14	3.05406	7.06044	96.2134	TRUE
Enterococcus faecalis	Mycophenolate Mofetil	12	0.0408308	1169286	0.0378657	NA	3.97142e-14	3.05406	7.06044	96.2134	TRUE
Enterococcus faecalis	Mycophenolate Mofetil	0	1	1169286	0.0378657	NA	3.97142e-14	3.05406	7.06044	96.2134	TRUE
Enterococcus faecalis	Mycophenolate Mofetil	1.5	0.601323	1169286	0.0378657	NA	3.97142e-14	3.05406	7.06044	96.2134	TRUE
Enterococcus faecalis	Mycophenolate Mofetil	3	0.32804	1169286	0.0378657	NA	3.97142e-14	3.05406	7.06044	96.2134	TRUE
Enterococcus faecalis	Mycophenolate Mofetil	6	0.151758	1169286	0.0378657	NA	3.97142e-14	3.05406	7.06044	96.2134	TRUE
Enterococcus faecalis	Mycophenolate Mofetil	12	0.0413081	1169286	0.0378657	NA	3.97142e-14	3.05406	7.06044	96.2134	TRUE
Enterococcus faecalis	Mycophenolate Mofetil	0	1	1169286	0.0378657	NA	3.97142e-14	3.05406	7.06044	96.2134	TRUE
Enterococcus faecalis	Mycophenolate Mofetil	1.5	0.542829	1169286	0.0378657	NA	3.97142e-14	3.05406	7.06044	96.2134	TRUE
Enterococcus faecalis	Mycophenolate Mofetil	3	0.290191	1169286	0.0378657	NA	3.97142e-14	3.05406	7.06044	96.2134	TRUE
Enterococcus faecalis	Mycophenolate Mofetil	6	0.106458	1169286	0.0378657	NA	3.97142e-14	3.05406	7.06044	96.2134	TRUE
Enterococcus faecalis	Mycophenolate Mofetil	12	0.0340454	1169286	0.0378657	NA	3.97142e-14	3.05406	7.06044	96.2134	TRUE
Enterococcus faecalis	Mycophenolate Mofetil	0	1	1169286	0.0378657	NA	3.97142e-14	3.05406	7.06044	96.2134	TRUE
Enterococcus faecalis	Mycophenolate Mofetil	1.5	0.60577	1169286	0.0378657	NA	3.97142e-14	3.05406	7.06044	96.2134	TRUE
Enterococcus faecalis	Mycophenolate Mofetil	3	0.286356	1169286	0.0378657	NA	3.97142e-14	3.05406	7.06044	96.2134	TRUE
Enterococcus faecalis	Mycophenolate Mofetil	6	0.115952	1169286	0.0378657	NA	3.97142e-14	3.05406	7.06044	96.2134	TRUE
Enterococcus faecalis	Mycophenolate Mofetil	12	0.0357158	1169286	0.0378657	NA	3.97142e-14	3.05406	7.06044	96.2134	TRUE
Actinomyces graevenitzii	Mycophenolate Mofetil	0	1	55565	0.700487	NA	7.30169e-10	9.6383	7.06044	29.9513	TRUE
Actinomyces graevenitzii	Mycophenolate Mofetil	1.5	0.815635	55565	0.700487	NA	7.30169e-10	9.6383	7.06044	29.9513	TRUE
Actinomyces graevenitzii	Mycophenolate Mofetil	3	0.779073	55565	0.700487	NA	7.30169e-10	9.6383	7.06044	29.9513	TRUE
Actinomyces graevenitzii	Mycophenolate Mofetil	6	0.698691	55565	0.700487	NA	7.30169e-10	9.6383	7.06044	29.9513	TRUE
Actinomyces graevenitzii	Mycophenolate Mofetil	12	0.858766	55565	0.700487	NA	7.30169e-10	9.6383	7.06044	29.9513	TRUE
Actinomyces graevenitzii	Mycophenolate Mofetil	0	1	55565	0.700487	NA	7.30169e-10	9.6383	7.06044	29.9513	TRUE
Actinomyces graevenitzii	Mycophenolate Mofetil	1.5	0.726383	55565	0.700487	NA	7.30169e-10	9.6383	7.06044	29.9513	TRUE
Actinomyces graevenitzii	Mycophenolate Mofetil	3	1.01404	55565	0.700487	NA	7.30169e-10	9.6383	7.06044	29.9513	TRUE
Actinomyces graevenitzii	Mycophenolate Mofetil	6	0.64286	55565	0.700487	NA	7.30169e-10	9.6383	7.06044	29.9513	TRUE
Actinomyces graevenitzii	Mycophenolate Mofetil	12	0.648843	55565	0.700487	NA	7.30169e-10	9.6383	7.06044	29.9513	TRUE
Actinomyces graevenitzii	Mycophenolate Mofetil	0	1	55565	0.700487	NA	7.30169e-10	9.6383	7.06044	29.9513	TRUE
Actinomyces graevenitzii	Mycophenolate Mofetil	1.5	1.04207	55565	0.700487	NA	7.30169e-10	9.6383	7.06044	29.9513	TRUE
Actinomyces graevenitzii	Mycophenolate Mofetil	3	0.916835	55565	0.700487	NA	7.30169e-10	9.6383	7.06044	29.9513	TRUE
Actinomyces graevenitzii	Mycophenolate Mofetil	6	0.834385	55565	0.700487	NA	7.30169e-10	9.6383	7.06044	29.9513	TRUE
Actinomyces graevenitzii	Mycophenolate Mofetil	12	0.631365	55565	0.700487	NA	7.30169e-10	9.6383	7.06044	29.9513	TRUE
Actinomyces graevenitzii	Mycophenolate Mofetil	0	1	55565	0.700487	NA	7.30169e-10	9.6383	7.06044	29.9513	TRUE
Actinomyces graevenitzii	Mycophenolate Mofetil	1.5	0.866633	55565	0.700487	NA	7.30169e-10	9.6383	7.06044	29.9513	TRUE
Actinomyces graevenitzii	Mycophenolate Mofetil	3	0.927957	55565	0.700487	NA	7.30169e-10	9.6383	7.06044	29.9513	TRUE
Actinomyces graevenitzii	Mycophenolate Mofetil	6	0.892053	55565	0.700487	NA	7.30169e-10	9.6383	7.06044	29.9513	TRUE
Actinomyces graevenitzii	Mycophenolate Mofetil	12	0.656319	55565	0.700487	NA	7.30169e-10	9.6383	7.06044	29.9513	TRUE
Actinomyces naeslundi	Mycophenolate Mofetil	0	1	1655	0.432904	NA	1	9.76077	7.06044	56.7096	FALSE
Actinomyces naeslundi	Mycophenolate Mofetil	3	0.904738	1655	0.432904	NA	1	9.76077	7.06044	56.7096	FALSE
Actinomyces naeslundi	Mycophenolate Mofetil	6	0.840142	1655	0.432904	NA	1	9.76077	7.06044	56.7096	FALSE
Actinomyces naeslundi	Mycophenolate Mofetil	12	0.244575	1655	0.432904	NA	1	9.76077	7.06044	56.7096	FALSE
Actinomyces naeslundi	Mycophenolate Mofetil	0	1	1655	0.432904	NA	1	9.76077	7.06044	56.7096	FALSE
Actinomyces naeslundi	Mycophenolate Mofetil	1.5	1.26987	1655	0.432904	NA	1	9.76077	7.06044	56.7096	FALSE
Actinomyces naeslundi	Mycophenolate Mofetil	3	0.859727	1655	0.432904	NA	1	9.76077	7.06044	56.7096	FALSE
Actinomyces naeslundi	Mycophenolate Mofetil	6	0.756051	1655	0.432904	NA	1	9.76077	7.06044	56.7096	FALSE
Actinomyces naeslundi	Mycophenolate Mofetil	12	0.212427	1655	0.432904	NA	1	9.76077	7.06044	56.7096	FALSE
Actinomyces naeslundi	Mycophenolate Mofetil	0	1	1655	0.432904	NA	1	9.76077	7.06044	56.7096	FALSE
Actinomyces naeslundi	Mycophenolate Mofetil	1.5	0.96303	1655	0.432904	NA	1	9.76077	7.06044	56.7096	FALSE
Actinomyces naeslundi	Mycophenolate Mofetil	3	0.910056	1655	0.432904	NA	1	9.76077	7.06044	56.7096	FALSE
Actinomyces naeslundi	Mycophenolate Mofetil	6	0.904623	1655	0.432904	NA	1	9.76077	7.06044	56.7096	FALSE
Actinomyces naeslundi	Mycophenolate Mofetil	12	0.597047	1655	0.432904	NA	1	9.76077	7.06044	56.7096	FALSE
Actinomyces naeslundi	Mycophenolate Mofetil	0	1	1655	0.432904	NA	1	9.76077	7.06044	56.7096	FALSE
Actinomyces naeslundi	Mycophenolate Mofetil	1.5	1.16844	1655	0.432904	NA	1	9.76077	7.06044	56.7096	FALSE
Actinomyces naeslundi	Mycophenolate Mofetil	3	1.08807	1655	0.432904	NA	1	9.76077	7.06044	56.7096	FALSE
Actinomyces naeslundi	Mycophenolate Mofetil	6	0.959205	1655	0.432904	NA	1	9.76077	7.06044	56.7096	FALSE
Actinomyces naeslundi	Mycophenolate Mofetil	12	0.702668	1655	0.432904	NA	1	9.76077	7.06044	56.7096	FALSE
Alloscardovia omnicolens	Mycophenolate Mofetil	0	1	1120979	0.50613	NA	1	8.39965	7.06044	49.387	FALSE
Alloscardovia omnicolens	Mycophenolate Mofetil	1.5	0.896954	1120979	0.50613	NA	1	8.39965	7.06044	49.387	FALSE
Alloscardovia omnicolens	Mycophenolate Mofetil	6	0.64313	1120979	0.50613	NA	1	8.39965	7.06044	49.387	FALSE
Alloscardovia omnicolens	Mycophenolate Mofetil	12	0.475192	1120979	0.50613	NA	1	8.39965	7.06044	49.387	FALSE
Alloscardovia omnicolens	Mycophenolate Mofetil	0	1	1120979	0.50613	NA	1	8.39965	7.06044	49.387	FALSE
Alloscardovia omnicolens	Mycophenolate Mofetil	1.5	0.838692	1120979	0.50613	NA	1	8.39965	7.06044	49.387	FALSE
Alloscardovia omnicolens	Mycophenolate Mofetil	6	0.620735	1120979	0.50613	NA	1	8.39965	7.06044	49.387	FALSE
Alloscardovia omnicolens	Mycophenolate Mofetil	12	0.531275	1120979	0.50613	NA	1	8.39965	7.06044	49.387	FALSE
Alloscardovia omnicolens	Mycophenolate Mofetil	0	1	1120979	0.50613	NA	1	8.39965	7.06044	49.387	FALSE
Alloscardovia omnicolens	Mycophenolate Mofetil	1.5	0.959344	1120979	0.50613	NA	1	8.39965	7.06044	49.387	FALSE
Alloscardovia omnicolens	Mycophenolate Mofetil	6	0.628826	1120979	0.50613	NA	1	8.39965	7.06044	49.387	FALSE
Alloscardovia omnicolens	Mycophenolate Mofetil	12	0.464011	1120979	0.50613	NA	1	8.39965	7.06044	49.387	FALSE
Alloscardovia omnicolens	Mycophenolate Mofetil	0	1	1120979	0.50613	NA	1	8.39965	7.06044	49.387	FALSE
Alloscardovia omnicolens	Mycophenolate Mofetil	1.5	0.925188	1120979	0.50613	NA	1	8.39965	7.06044	49.387	FALSE
Alloscardovia omnicolens	Mycophenolate Mofetil	6	0.715642	1120979	0.50613	NA	1	8.39965	7.06044	49.387	FALSE
Alloscardovia omnicolens	Mycophenolate Mofetil	12	0.544294	1120979	0.50613	NA	1	8.39965	7.06044	49.387	FALSE
Capnocytophaga ochracea	Mycophenolate Mofetil	1.5	1	521097	0.527798	NA	0.00839771	7.49037	7.06044	47.2202	TRUE
Capnocytophaga ochracea	Mycophenolate Mofetil	3	0.8493	521097	0.527798	NA	0.00839771	7.49037	7.06044	47.2202	TRUE
Capnocytophaga ochracea	Mycophenolate Mofetil	6	0.819261	521097	0.527798	NA	0.00839771	7.49037	7.06044	47.2202	TRUE
Capnocytophaga ochracea	Mycophenolate Mofetil	12	0.615209	521097	0.527798	NA	0.00839771	7.49037	7.06044	47.2202	TRUE
Capnocytophaga ochracea	Mycophenolate Mofetil	0	1	521097	0.527798	NA	0.00839771	7.49037	7.06044	47.2202	TRUE
Capnocytophaga ochracea	Mycophenolate Mofetil	1.5	0.776292	521097	0.527798	NA	0.00839771	7.49037	7.06044	47.2202	TRUE
Capnocytophaga ochracea	Mycophenolate Mofetil	3	0.836982	521097	0.527798	NA	0.00839771	7.49037	7.06044	47.2202	TRUE
Capnocytophaga ochracea	Mycophenolate Mofetil	6	0.736281	521097	0.527798	NA	0.00839771	7.49037	7.06044	47.2202	TRUE
Capnocytophaga ochracea	Mycophenolate Mofetil	12	0.576493	521097	0.527798	NA	0.00839771	7.49037	7.06044	47.2202	TRUE
Capnocytophaga ochracea	Mycophenolate Mofetil	0	1	521097	0.527798	NA	0.00839771	7.49037	7.06044	47.2202	TRUE
Capnocytophaga ochracea	Mycophenolate Mofetil	1.5	0.716462	521097	0.527798	NA	0.00839771	7.49037	7.06044	47.2202	TRUE
Capnocytophaga ochracea	Mycophenolate Mofetil	3	0.552826	521097	0.527798	NA	0.00839771	7.49037	7.06044	47.2202	TRUE
Capnocytophaga ochracea	Mycophenolate Mofetil	6	0.627498	521097	0.527798	NA	0.00839771	7.49037	7.06044	47.2202	TRUE
Capnocytophaga ochracea	Mycophenolate Mofetil	12	0.459654	521097	0.527798	NA	0.00839771	7.49037	7.06044	47.2202	TRUE
Capnocytophaga ochracea	Mycophenolate Mofetil	0	1	521097	0.527798	NA	0.00839771	7.49037	7.06044	47.2202	TRUE
Capnocytophaga ochracea	Mycophenolate Mofetil	1.5	0.930051	521097	0.527798	NA	0.00839771	7.49037	7.06044	47.2202	TRUE
Capnocytophaga ochracea	Mycophenolate Mofetil	3	0.960309	521097	0.527798	NA	0.00839771	7.49037	7.06044	47.2202	TRUE
Capnocytophaga ochracea	Mycophenolate Mofetil	6	0.712077	521097	0.527798	NA	0.00839771	7.49037	7.06044	47.2202	TRUE
Gemella haemolysans	Mycophenolate Mofetil	0	1	546270	0.332102	NA	0.00709083	7.83342	7.06044	66.7898	TRUE
Gemella haemolysans	Mycophenolate Mofetil	1.5	0.923523	546270	0.332102	NA	0.00709083	7.83342	7.06044	66.7898	TRUE
Gemella haemolysans	Mycophenolate Mofetil	3	0.703703	546270	0.332102	NA	0.00709083	7.83342	7.06044	66.7898	TRUE
Gemella haemolysans	Mycophenolate Mofetil	6	0.624677	546270	0.332102	NA	0.00709083	7.83342	7.06044	66.7898	TRUE
Gemella haemolysans	Mycophenolate Mofetil	12	0.30129	546270	0.332102	NA	0.00709083	7.83342	7.06044	66.7898	TRUE
Gemella haemolysans	Mycophenolate Mofetil	0	1	546270	0.332102	NA	0.00709083	7.83342	7.06044	66.7898	TRUE
Gemella haemolysans	Mycophenolate Mofetil	1.5	1.07765	546270	0.332102	NA	0.00709083	7.83342	7.06044	66.7898	TRUE
Gemella haemolysans	Mycophenolate Mofetil	3	0.982337	546270	0.332102	NA	0.00709083	7.83342	7.06044	66.7898	TRUE
Gemella haemolysans	Mycophenolate Mofetil	6	0.771156	546270	0.332102	NA	0.00709083	7.83342	7.06044	66.7898	TRUE
Gemella haemolysans	Mycophenolate Mofetil	12	0.38091	546270	0.332102	NA	0.00709083	7.83342	7.06044	66.7898	TRUE
Gemella haemolysans	Mycophenolate Mofetil	0	1	546270	0.332102	NA	0.00709083	7.83342	7.06044	66.7898	TRUE
Gemella haemolysans	Mycophenolate Mofetil	1.5	1.07073	546270	0.332102	NA	0.00709083	7.83342	7.06044	66.7898	TRUE
Gemella haemolysans	Mycophenolate Mofetil	3	0.833667	546270	0.332102	NA	0.00709083	7.83342	7.06044	66.7898	TRUE
Gemella haemolysans	Mycophenolate Mofetil	6	0.641082	546270	0.332102	NA	0.00709083	7.83342	7.06044	66.7898	TRUE
Gemella haemolysans	Mycophenolate Mofetil	12	0.318982	546270	0.332102	NA	0.00709083	7.83342	7.06044	66.7898	TRUE
Gemella haemolysans	Mycophenolate Mofetil	1.5	1	546270	0.332102	NA	0.00709083	7.83342	7.06044	66.7898	TRUE
Gemella haemolysans	Mycophenolate Mofetil	3	0.86619	546270	0.332102	NA	0.00709083	7.83342	7.06044	66.7898	TRUE
Gemella haemolysans	Mycophenolate Mofetil	6	0.596862	546270	0.332102	NA	0.00709083	7.83342	7.06044	66.7898	TRUE
Gemella haemolysans	Mycophenolate Mofetil	12	0.317628	546270	0.332102	NA	0.00709083	7.83342	7.06044	66.7898	TRUE
Gemella morbillorum	Mycophenolate Mofetil	0	1	29391	0.571541	NA	1	9.19136	7.06044	42.8459	FALSE
Gemella morbillorum	Mycophenolate Mofetil	1.5	1.01135	29391	0.571541	NA	1	9.19136	7.06044	42.8459	FALSE
Gemella morbillorum	Mycophenolate Mofetil	6	0.806788	29391	0.571541	NA	1	9.19136	7.06044	42.8459	FALSE
Gemella morbillorum	Mycophenolate Mofetil	12	0.529454	29391	0.571541	NA	1	9.19136	7.06044	42.8459	FALSE
Gemella morbillorum	Mycophenolate Mofetil	0	1	29391	0.571541	NA	1	9.19136	7.06044	42.8459	FALSE
Gemella morbillorum	Mycophenolate Mofetil	3	0.812397	29391	0.571541	NA	1	9.19136	7.06044	42.8459	FALSE
Gemella morbillorum	Mycophenolate Mofetil	6	0.740018	29391	0.571541	NA	1	9.19136	7.06044	42.8459	FALSE
Gemella morbillorum	Mycophenolate Mofetil	12	0.58555	29391	0.571541	NA	1	9.19136	7.06044	42.8459	FALSE
Gemella morbillorum	Mycophenolate Mofetil	0	1	29391	0.571541	NA	1	9.19136	7.06044	42.8459	FALSE
Gemella morbillorum	Mycophenolate Mofetil	6	0.679966	29391	0.571541	NA	1	9.19136	7.06044	42.8459	FALSE
Gemella morbillorum	Mycophenolate Mofetil	12	0.593065	29391	0.571541	NA	1	9.19136	7.06044	42.8459	FALSE
Lactobacillus reuteri	Mycophenolate Mofetil	0	1	299033	0.732092	NA	0.831856	10.3255	7.06044	26.7908	FALSE
Lactobacillus reuteri	Mycophenolate Mofetil	1.5	0.908088	299033	0.732092	NA	0.831856	10.3255	7.06044	26.7908	FALSE
Lactobacillus reuteri	Mycophenolate Mofetil	3	0.959726	299033	0.732092	NA	0.831856	10.3255	7.06044	26.7908	FALSE
Lactobacillus reuteri	Mycophenolate Mofetil	6	0.829017	299033	0.732092	NA	0.831856	10.3255	7.06044	26.7908	FALSE
Lactobacillus reuteri	Mycophenolate Mofetil	12	0.740493	299033	0.732092	NA	0.831856	10.3255	7.06044	26.7908	FALSE
Lactobacillus reuteri	Mycophenolate Mofetil	0	1	299033	0.732092	NA	0.831856	10.3255	7.06044	26.7908	FALSE
Lactobacillus reuteri	Mycophenolate Mofetil	1.5	0.972427	299033	0.732092	NA	0.831856	10.3255	7.06044	26.7908	FALSE
Lactobacillus reuteri	Mycophenolate Mofetil	3	0.922497	299033	0.732092	NA	0.831856	10.3255	7.06044	26.7908	FALSE
Lactobacillus reuteri	Mycophenolate Mofetil	6	0.849376	299033	0.732092	NA	0.831856	10.3255	7.06044	26.7908	FALSE
Lactobacillus reuteri	Mycophenolate Mofetil	12	0.805413	299033	0.732092	NA	0.831856	10.3255	7.06044	26.7908	FALSE
Lactobacillus reuteri	Mycophenolate Mofetil	0	1	299033	0.732092	NA	0.831856	10.3255	7.06044	26.7908	FALSE
Lactobacillus reuteri	Mycophenolate Mofetil	1.5	0.926587	299033	0.732092	NA	0.831856	10.3255	7.06044	26.7908	FALSE
Lactobacillus reuteri	Mycophenolate Mofetil	3	0.871716	299033	0.732092	NA	0.831856	10.3255	7.06044	26.7908	FALSE
Lactobacillus reuteri	Mycophenolate Mofetil	6	0.817309	299033	0.732092	NA	0.831856	10.3255	7.06044	26.7908	FALSE
Lactobacillus reuteri	Mycophenolate Mofetil	12	0.620139	299033	0.732092	NA	0.831856	10.3255	7.06044	26.7908	FALSE
Lactobacillus reuteri	Mycophenolate Mofetil	0	1	299033	0.732092	NA	0.831856	10.3255	7.06044	26.7908	FALSE
Lactobacillus reuteri	Mycophenolate Mofetil	1.5	1.03837	299033	0.732092	NA	0.831856	10.3255	7.06044	26.7908	FALSE
Lactobacillus reuteri	Mycophenolate Mofetil	3	0.90233	299033	0.732092	NA	0.831856	10.3255	7.06044	26.7908	FALSE
Lactobacillus reuteri	Mycophenolate Mofetil	6	0.95644	299033	0.732092	NA	0.831856	10.3255	7.06044	26.7908	FALSE
Lactobacillus reuteri	Mycophenolate Mofetil	12	0.758191	299033	0.732092	NA	0.831856	10.3255	7.06044	26.7908	FALSE
Lactobacillus ruminis	Mycophenolate Mofetil	0	1	525362	0.674052	NA	0.021887	9.8263	7.06044	32.5948	TRUE
Lactobacillus ruminis	Mycophenolate Mofetil	1.5	1.00064	525362	0.674052	NA	0.021887	9.8263	7.06044	32.5948	TRUE
Lactobacillus ruminis	Mycophenolate Mofetil	3	1.01129	525362	0.674052	NA	0.021887	9.8263	7.06044	32.5948	TRUE
Lactobacillus ruminis	Mycophenolate Mofetil	6	0.876927	525362	0.674052	NA	0.021887	9.8263	7.06044	32.5948	TRUE
Lactobacillus ruminis	Mycophenolate Mofetil	12	0.71661	525362	0.674052	NA	0.021887	9.8263	7.06044	32.5948	TRUE
Lactobacillus ruminis	Mycophenolate Mofetil	0	1	525362	0.674052	NA	0.021887	9.8263	7.06044	32.5948	TRUE
Lactobacillus ruminis	Mycophenolate Mofetil	3	0.765667	525362	0.674052	NA	0.021887	9.8263	7.06044	32.5948	TRUE
Lactobacillus ruminis	Mycophenolate Mofetil	6	0.729616	525362	0.674052	NA	0.021887	9.8263	7.06044	32.5948	TRUE
Lactobacillus ruminis	Mycophenolate Mofetil	12	0.672682	525362	0.674052	NA	0.021887	9.8263	7.06044	32.5948	TRUE
Lactobacillus ruminis	Mycophenolate Mofetil	0	1	525362	0.674052	NA	0.021887	9.8263	7.06044	32.5948	TRUE
Lactobacillus ruminis	Mycophenolate Mofetil	1.5	1.08907	525362	0.674052	NA	0.021887	9.8263	7.06044	32.5948	TRUE
Lactobacillus ruminis	Mycophenolate Mofetil	3	0.960882	525362	0.674052	NA	0.021887	9.8263	7.06044	32.5948	TRUE
Lactobacillus ruminis	Mycophenolate Mofetil	6	0.82956	525362	0.674052	NA	0.021887	9.8263	7.06044	32.5948	TRUE
Lactobacillus ruminis	Mycophenolate Mofetil	12	0.670805	525362	0.674052	NA	0.021887	9.8263	7.06044	32.5948	TRUE
Lactobacillus ruminis	Mycophenolate Mofetil	0	1	525362	0.674052	NA	0.021887	9.8263	7.06044	32.5948	TRUE
Lactobacillus ruminis	Mycophenolate Mofetil	1.5	0.903571	525362	0.674052	NA	0.021887	9.8263	7.06044	32.5948	TRUE
Lactobacillus ruminis	Mycophenolate Mofetil	3	0.840944	525362	0.674052	NA	0.021887	9.8263	7.06044	32.5948	TRUE
Lactobacillus ruminis	Mycophenolate Mofetil	6	0.716607	525362	0.674052	NA	0.021887	9.8263	7.06044	32.5948	TRUE
Lactobacillus ruminis	Mycophenolate Mofetil	12	0.641903	525362	0.674052	NA	0.021887	9.8263	7.06044	32.5948	TRUE
Streptococcus anginosus	Mycophenolate Mofetil	0	1	1000570	0.0900544	NA	6.9009e-05	3.72925	7.06044	90.9946	TRUE
Streptococcus anginosus	Mycophenolate Mofetil	1.5	0.656972	1000570	0.0900544	NA	6.9009e-05	3.72925	7.06044	90.9946	TRUE
Streptococcus anginosus	Mycophenolate Mofetil	3	0.585915	1000570	0.0900544	NA	6.9009e-05	3.72925	7.06044	90.9946	TRUE
Streptococcus anginosus	Mycophenolate Mofetil	12	0.113823	1000570	0.0900544	NA	6.9009e-05	3.72925	7.06044	90.9946	TRUE
Streptococcus anginosus	Mycophenolate Mofetil	0	1	1000570	0.0900544	NA	6.9009e-05	3.72925	7.06044	90.9946	TRUE
Streptococcus anginosus	Mycophenolate Mofetil	1.5	0.734842	1000570	0.0900544	NA	6.9009e-05	3.72925	7.06044	90.9946	TRUE
Streptococcus anginosus	Mycophenolate Mofetil	3	0.492258	1000570	0.0900544	NA	6.9009e-05	3.72925	7.06044	90.9946	TRUE
Streptococcus anginosus	Mycophenolate Mofetil	6	0.254469	1000570	0.0900544	NA	6.9009e-05	3.72925	7.06044	90.9946	TRUE
Streptococcus anginosus	Mycophenolate Mofetil	12	0.112016	1000570	0.0900544	NA	6.9009e-05	3.72925	7.06044	90.9946	TRUE
Streptococcus anginosus	Mycophenolate Mofetil	0	1	1000570	0.0900544	NA	6.9009e-05	3.72925	7.06044	90.9946	TRUE
Streptococcus anginosus	Mycophenolate Mofetil	1.5	0.666304	1000570	0.0900544	NA	6.9009e-05	3.72925	7.06044	90.9946	TRUE
Streptococcus anginosus	Mycophenolate Mofetil	3	0.418401	1000570	0.0900544	NA	6.9009e-05	3.72925	7.06044	90.9946	TRUE
Streptococcus anginosus	Mycophenolate Mofetil	0	1	1000570	0.0900544	NA	6.9009e-05	3.72925	7.06044	90.9946	TRUE
Streptococcus anginosus	Mycophenolate Mofetil	1.5	0.548261	1000570	0.0900544	NA	6.9009e-05	3.72925	7.06044	90.9946	TRUE
Streptococcus anginosus	Mycophenolate Mofetil	3	0.264909	1000570	0.0900544	NA	6.9009e-05	3.72925	7.06044	90.9946	TRUE
Streptococcus anginosus	Mycophenolate Mofetil	6	0.0987573	1000570	0.0900544	NA	6.9009e-05	3.72925	7.06044	90.9946	TRUE
Streptococcus anginosus	Mycophenolate Mofetil	12	0.0428948	1000570	0.0900544	NA	6.9009e-05	3.72925	7.06044	90.9946	TRUE
Streptococcus mitis	Mycophenolate Mofetil	0	1	28037	0.00768951	NA	1	1.48248	7.06044	99.231	TRUE
Streptococcus mitis	Mycophenolate Mofetil	3	0.0400823	28037	0.00768951	NA	1	1.48248	7.06044	99.231	TRUE
Streptococcus mitis	Mycophenolate Mofetil	6	0.00704136	28037	0.00768951	NA	1	1.48248	7.06044	99.231	TRUE
Streptococcus mitis	Mycophenolate Mofetil	12	0.00819684	28037	0.00768951	NA	1	1.48248	7.06044	99.231	TRUE
Streptococcus mitis	Mycophenolate Mofetil	0	1	28037	0.00768951	NA	1	1.48248	7.06044	99.231	TRUE
Streptococcus mitis	Mycophenolate Mofetil	1.5	0.225183	28037	0.00768951	NA	1	1.48248	7.06044	99.231	TRUE
Streptococcus mitis	Mycophenolate Mofetil	3	0.0730664	28037	0.00768951	NA	1	1.48248	7.06044	99.231	TRUE
Streptococcus mitis	Mycophenolate Mofetil	6	0.00681843	28037	0.00768951	NA	1	1.48248	7.06044	99.231	TRUE
Streptococcus mitis	Mycophenolate Mofetil	0	1	28037	0.00768951	NA	1	1.48248	7.06044	99.231	TRUE
Streptococcus mitis	Mycophenolate Mofetil	1.5	0.122279	28037	0.00768951	NA	1	1.48248	7.06044	99.231	TRUE
Streptococcus mitis	Mycophenolate Mofetil	6	0.00908629	28037	0.00768951	NA	1	1.48248	7.06044	99.231	TRUE
Streptococcus mitis	Mycophenolate Mofetil	12	0.00870689	28037	0.00768951	NA	1	1.48248	7.06044	99.231	TRUE
Streptococcus mitis	Mycophenolate Mofetil	1.5	1	28037	0.00768951	NA	1	1.48248	7.06044	99.231	TRUE
Streptococcus mitis	Mycophenolate Mofetil	3	0.328101	28037	0.00768951	NA	1	1.48248	7.06044	99.231	TRUE
Streptococcus mitis	Mycophenolate Mofetil	6	0.0441313	28037	0.00768951	NA	1	1.48248	7.06044	99.231	TRUE
Streptococcus mitis	Mycophenolate Mofetil	12	0.0378362	28037	0.00768951	NA	1	1.48248	7.06044	99.231	TRUE
Streptococcus sanguinis	Mycophenolate Mofetil	0	1	1305	0.0511334	NA	6.63758e-06	1.4951	7.06044	94.8867	TRUE
Streptococcus sanguinis	Mycophenolate Mofetil	1.5	0.131592	1305	0.0511334	NA	6.63758e-06	1.4951	7.06044	94.8867	TRUE
Streptococcus sanguinis	Mycophenolate Mofetil	3	0.093233	1305	0.0511334	NA	6.63758e-06	1.4951	7.06044	94.8867	TRUE
Streptococcus sanguinis	Mycophenolate Mofetil	6	0.0266457	1305	0.0511334	NA	6.63758e-06	1.4951	7.06044	94.8867	TRUE
Streptococcus sanguinis	Mycophenolate Mofetil	12	0.0327146	1305	0.0511334	NA	6.63758e-06	1.4951	7.06044	94.8867	TRUE
Streptococcus sanguinis	Mycophenolate Mofetil	0	1	1305	0.0511334	NA	6.63758e-06	1.4951	7.06044	94.8867	TRUE
Streptococcus sanguinis	Mycophenolate Mofetil	1.5	0.141414	1305	0.0511334	NA	6.63758e-06	1.4951	7.06044	94.8867	TRUE
Streptococcus sanguinis	Mycophenolate Mofetil	3	0.150364	1305	0.0511334	NA	6.63758e-06	1.4951	7.06044	94.8867	TRUE
Streptococcus sanguinis	Mycophenolate Mofetil	6	0.0752845	1305	0.0511334	NA	6.63758e-06	1.4951	7.06044	94.8867	TRUE
Streptococcus sanguinis	Mycophenolate Mofetil	12	0.0587252	1305	0.0511334	NA	6.63758e-06	1.4951	7.06044	94.8867	TRUE
Streptococcus sanguinis	Mycophenolate Mofetil	0	1	1305	0.0511334	NA	6.63758e-06	1.4951	7.06044	94.8867	TRUE
Streptococcus sanguinis	Mycophenolate Mofetil	1.5	0.0886976	1305	0.0511334	NA	6.63758e-06	1.4951	7.06044	94.8867	TRUE
Streptococcus sanguinis	Mycophenolate Mofetil	3	0.0834359	1305	0.0511334	NA	6.63758e-06	1.4951	7.06044	94.8867	TRUE
Streptococcus sanguinis	Mycophenolate Mofetil	6	0.0423865	1305	0.0511334	NA	6.63758e-06	1.4951	7.06044	94.8867	TRUE
Streptococcus sanguinis	Mycophenolate Mofetil	0	1	1305	0.0511334	NA	6.63758e-06	1.4951	7.06044	94.8867	TRUE
Streptococcus sanguinis	Mycophenolate Mofetil	1.5	0.104023	1305	0.0511334	NA	6.63758e-06	1.4951	7.06044	94.8867	TRUE
Streptococcus sanguinis	Mycophenolate Mofetil	3	0.110688	1305	0.0511334	NA	6.63758e-06	1.4951	7.06044	94.8867	TRUE
Streptococcus sanguinis	Mycophenolate Mofetil	6	0.0596884	1305	0.0511334	NA	6.63758e-06	1.4951	7.06044	94.8867	TRUE
Streptococcus sanguinis	Mycophenolate Mofetil	12	0.0532007	1305	0.0511334	NA	6.63758e-06	1.4951	7.06044	94.8867	TRUE
Bifidobacterium longum subsp. infantis	Mycophenolate Mofetil	0	1	391904	0.782272	NA	3.0695e-06	10.3146	7.06044	21.7728	FALSE
Bifidobacterium longum subsp. infantis	Mycophenolate Mofetil	1.5	0.911566	391904	0.782272	NA	3.0695e-06	10.3146	7.06044	21.7728	FALSE
Bifidobacterium longum subsp. infantis	Mycophenolate Mofetil	3	0.890377	391904	0.782272	NA	3.0695e-06	10.3146	7.06044	21.7728	FALSE
Bifidobacterium longum subsp. infantis	Mycophenolate Mofetil	6	0.89586	391904	0.782272	NA	3.0695e-06	10.3146	7.06044	21.7728	FALSE
Bifidobacterium longum subsp. infantis	Mycophenolate Mofetil	12	0.762002	391904	0.782272	NA	3.0695e-06	10.3146	7.06044	21.7728	FALSE
Bifidobacterium longum subsp. infantis	Mycophenolate Mofetil	0	1	391904	0.782272	NA	3.0695e-06	10.3146	7.06044	21.7728	FALSE
Bifidobacterium longum subsp. infantis	Mycophenolate Mofetil	1.5	0.89716	391904	0.782272	NA	3.0695e-06	10.3146	7.06044	21.7728	FALSE
Bifidobacterium longum subsp. infantis	Mycophenolate Mofetil	3	0.90221	391904	0.782272	NA	3.0695e-06	10.3146	7.06044	21.7728	FALSE
Bifidobacterium longum subsp. infantis	Mycophenolate Mofetil	6	0.866601	391904	0.782272	NA	3.0695e-06	10.3146	7.06044	21.7728	FALSE
Bifidobacterium longum subsp. infantis	Mycophenolate Mofetil	12	0.793001	391904	0.782272	NA	3.0695e-06	10.3146	7.06044	21.7728	FALSE
Bifidobacterium longum subsp. infantis	Mycophenolate Mofetil	0	1	391904	0.782272	NA	3.0695e-06	10.3146	7.06044	21.7728	FALSE
Bifidobacterium longum subsp. infantis	Mycophenolate Mofetil	1.5	0.654507	391904	0.782272	NA	3.0695e-06	10.3146	7.06044	21.7728	FALSE
Bifidobacterium longum subsp. infantis	Mycophenolate Mofetil	3	0.886629	391904	0.782272	NA	3.0695e-06	10.3146	7.06044	21.7728	FALSE
Bifidobacterium longum subsp. infantis	Mycophenolate Mofetil	6	0.856043	391904	0.782272	NA	3.0695e-06	10.3146	7.06044	21.7728	FALSE
Bifidobacterium longum subsp. infantis	Mycophenolate Mofetil	12	0.803867	391904	0.782272	NA	3.0695e-06	10.3146	7.06044	21.7728	FALSE
Bifidobacterium longum subsp. infantis	Mycophenolate Mofetil	0	1	391904	0.782272	NA	3.0695e-06	10.3146	7.06044	21.7728	FALSE
Bifidobacterium longum subsp. infantis	Mycophenolate Mofetil	1.5	0.988637	391904	0.782272	NA	3.0695e-06	10.3146	7.06044	21.7728	FALSE
Bifidobacterium longum subsp. infantis	Mycophenolate Mofetil	3	0.907897	391904	0.782272	NA	3.0695e-06	10.3146	7.06044	21.7728	FALSE
Bifidobacterium longum subsp. infantis	Mycophenolate Mofetil	6	0.852391	391904	0.782272	NA	3.0695e-06	10.3146	7.06044	21.7728	FALSE
Bifidobacterium longum subsp. infantis	Mycophenolate Mofetil	12	0.771317	391904	0.782272	NA	3.0695e-06	10.3146	7.06044	21.7728	FALSE
Lactobacillus paracasei	Mycophenolate Mofetil	0	1	47714	0.786938	NA	1	8.8973	7.06044	21.3062	FALSE
Lactobacillus paracasei	Mycophenolate Mofetil	1.5	0.903625	47714	0.786938	NA	1	8.8973	7.06044	21.3062	FALSE
Lactobacillus paracasei	Mycophenolate Mofetil	3	0.826962	47714	0.786938	NA	1	8.8973	7.06044	21.3062	FALSE
Lactobacillus paracasei	Mycophenolate Mofetil	6	0.821588	47714	0.786938	NA	1	8.8973	7.06044	21.3062	FALSE
Lactobacillus paracasei	Mycophenolate Mofetil	12	0.746028	47714	0.786938	NA	1	8.8973	7.06044	21.3062	FALSE
Lactobacillus paracasei	Mycophenolate Mofetil	0	1	47714	0.786938	NA	1	8.8973	7.06044	21.3062	FALSE
Lactobacillus paracasei	Mycophenolate Mofetil	1.5	0.870485	47714	0.786938	NA	1	8.8973	7.06044	21.3062	FALSE
Lactobacillus paracasei	Mycophenolate Mofetil	3	0.8107	47714	0.786938	NA	1	8.8973	7.06044	21.3062	FALSE
Lactobacillus paracasei	Mycophenolate Mofetil	0	1	47714	0.786938	NA	1	8.8973	7.06044	21.3062	FALSE
Lactobacillus paracasei	Mycophenolate Mofetil	1.5	0.91303	47714	0.786938	NA	1	8.8973	7.06044	21.3062	FALSE
Lactobacillus paracasei	Mycophenolate Mofetil	3	0.846591	47714	0.786938	NA	1	8.8973	7.06044	21.3062	FALSE
Lactobacillus paracasei	Mycophenolate Mofetil	6	0.889386	47714	0.786938	NA	1	8.8973	7.06044	21.3062	FALSE
Lactobacillus paracasei	Mycophenolate Mofetil	12	0.815488	47714	0.786938	NA	1	8.8973	7.06044	21.3062	FALSE
Lactobacillus paracasei	Mycophenolate Mofetil	0	1	47714	0.786938	NA	1	8.8973	7.06044	21.3062	FALSE
Lactobacillus paracasei	Mycophenolate Mofetil	3	0.830363	47714	0.786938	NA	1	8.8973	7.06044	21.3062	FALSE
Lactobacillus paracasei	Mycophenolate Mofetil	6	0.873644	47714	0.786938	NA	1	8.8973	7.06044	21.3062	FALSE
Lactobacillus paracasei	Mycophenolate Mofetil	12	0.808408	47714	0.786938	NA	1	8.8973	7.06044	21.3062	FALSE
Lactobacillus fermentum	Mycophenolate Mofetil	0	1	525325	0.608624	NA	5.96056e-07	9.23766	7.06044	39.1376	TRUE
Lactobacillus fermentum	Mycophenolate Mofetil	1.5	0.960731	525325	0.608624	NA	5.96056e-07	9.23766	7.06044	39.1376	TRUE
Lactobacillus fermentum	Mycophenolate Mofetil	3	0.850491	525325	0.608624	NA	5.96056e-07	9.23766	7.06044	39.1376	TRUE
Lactobacillus fermentum	Mycophenolate Mofetil	6	0.804345	525325	0.608624	NA	5.96056e-07	9.23766	7.06044	39.1376	TRUE
Lactobacillus fermentum	Mycophenolate Mofetil	12	0.632553	525325	0.608624	NA	5.96056e-07	9.23766	7.06044	39.1376	TRUE
Lactobacillus fermentum	Mycophenolate Mofetil	0	1	525325	0.608624	NA	5.96056e-07	9.23766	7.06044	39.1376	TRUE
Lactobacillus fermentum	Mycophenolate Mofetil	1.5	0.880262	525325	0.608624	NA	5.96056e-07	9.23766	7.06044	39.1376	TRUE
Lactobacillus fermentum	Mycophenolate Mofetil	3	0.822355	525325	0.608624	NA	5.96056e-07	9.23766	7.06044	39.1376	TRUE
Lactobacillus fermentum	Mycophenolate Mofetil	6	0.758595	525325	0.608624	NA	5.96056e-07	9.23766	7.06044	39.1376	TRUE
Lactobacillus fermentum	Mycophenolate Mofetil	12	0.577579	525325	0.608624	NA	5.96056e-07	9.23766	7.06044	39.1376	TRUE
Lactobacillus fermentum	Mycophenolate Mofetil	0	1	525325	0.608624	NA	5.96056e-07	9.23766	7.06044	39.1376	TRUE
Lactobacillus fermentum	Mycophenolate Mofetil	1.5	0.904114	525325	0.608624	NA	5.96056e-07	9.23766	7.06044	39.1376	TRUE
Lactobacillus fermentum	Mycophenolate Mofetil	3	0.788734	525325	0.608624	NA	5.96056e-07	9.23766	7.06044	39.1376	TRUE
Lactobacillus fermentum	Mycophenolate Mofetil	6	0.719264	525325	0.608624	NA	5.96056e-07	9.23766	7.06044	39.1376	TRUE
Lactobacillus fermentum	Mycophenolate Mofetil	12	0.593809	525325	0.608624	NA	5.96056e-07	9.23766	7.06044	39.1376	TRUE
Lactobacillus fermentum	Mycophenolate Mofetil	0	1	525325	0.608624	NA	5.96056e-07	9.23766	7.06044	39.1376	TRUE
Lactobacillus fermentum	Mycophenolate Mofetil	1.5	0.9433	525325	0.608624	NA	5.96056e-07	9.23766	7.06044	39.1376	TRUE
Lactobacillus fermentum	Mycophenolate Mofetil	3	0.836795	525325	0.608624	NA	5.96056e-07	9.23766	7.06044	39.1376	TRUE
Lactobacillus fermentum	Mycophenolate Mofetil	12	0.630182	525325	0.608624	NA	5.96056e-07	9.23766	7.06044	39.1376	TRUE
Control_1	Mycophenolate Mofetil	1.5	1	NA	0.773443	NA	0.253083	9.64905	7.06044	22.6557	FALSE
Control_1	Mycophenolate Mofetil	3	0.856584	NA	0.773443	NA	0.253083	9.64905	7.06044	22.6557	FALSE
Control_1	Mycophenolate Mofetil	6	1.02777	NA	0.773443	NA	0.253083	9.64905	7.06044	22.6557	FALSE
Control_1	Mycophenolate Mofetil	12	0.883467	NA	0.773443	NA	0.253083	9.64905	7.06044	22.6557	FALSE
Control_1	Mycophenolate Mofetil	0	1	NA	0.773443	NA	0.253083	9.64905	7.06044	22.6557	FALSE
Control_1	Mycophenolate Mofetil	1.5	0.978424	NA	0.773443	NA	0.253083	9.64905	7.06044	22.6557	FALSE
Control_1	Mycophenolate Mofetil	3	0.488263	NA	0.773443	NA	0.253083	9.64905	7.06044	22.6557	FALSE
Control_1	Mycophenolate Mofetil	6	0.742024	NA	0.773443	NA	0.253083	9.64905	7.06044	22.6557	FALSE
Control_1	Mycophenolate Mofetil	12	0.86969	NA	0.773443	NA	0.253083	9.64905	7.06044	22.6557	FALSE
Control_1	Mycophenolate Mofetil	0	1	NA	0.773443	NA	0.253083	9.64905	7.06044	22.6557	FALSE
Control_1	Mycophenolate Mofetil	1.5	0.998211	NA	0.773443	NA	0.253083	9.64905	7.06044	22.6557	FALSE
Control_1	Mycophenolate Mofetil	3	0.716465	NA	0.773443	NA	0.253083	9.64905	7.06044	22.6557	FALSE
Control_1	Mycophenolate Mofetil	6	0.864112	NA	0.773443	NA	0.253083	9.64905	7.06044	22.6557	FALSE
Control_1	Mycophenolate Mofetil	12	0.654258	NA	0.773443	NA	0.253083	9.64905	7.06044	22.6557	FALSE
Control_1	Mycophenolate Mofetil	0	1	NA	0.773443	NA	0.253083	9.64905	7.06044	22.6557	FALSE
Control_1	Mycophenolate Mofetil	1.5	0.998397	NA	0.773443	NA	0.253083	9.64905	7.06044	22.6557	FALSE
Control_1	Mycophenolate Mofetil	3	0.616573	NA	0.773443	NA	0.253083	9.64905	7.06044	22.6557	FALSE
Control_1	Mycophenolate Mofetil	6	0.812373	NA	0.773443	NA	0.253083	9.64905	7.06044	22.6557	FALSE
Control_1	Mycophenolate Mofetil	12	0.812884	NA	0.773443	NA	0.253083	9.64905	7.06044	22.6557	FALSE
Control_2	Mycophenolate Mofetil	0	1	NA	0.918176	NA	1	12.262	7.06044	8.18238	FALSE
Control_2	Mycophenolate Mofetil	1.5	0.956021	NA	0.918176	NA	1	12.262	7.06044	8.18238	FALSE
Control_2	Mycophenolate Mofetil	3	0.87569	NA	0.918176	NA	1	12.262	7.06044	8.18238	FALSE
Control_2	Mycophenolate Mofetil	6	0.863225	NA	0.918176	NA	1	12.262	7.06044	8.18238	FALSE
Control_2	Mycophenolate Mofetil	12	1.06226	NA	0.918176	NA	1	12.262	7.06044	8.18238	FALSE
Control_2	Mycophenolate Mofetil	0	1	NA	0.918176	NA	1	12.262	7.06044	8.18238	FALSE
Control_2	Mycophenolate Mofetil	1.5	1.30826	NA	0.918176	NA	1	12.262	7.06044	8.18238	FALSE
Control_2	Mycophenolate Mofetil	3	1.60886	NA	0.918176	NA	1	12.262	7.06044	8.18238	FALSE
Control_2	Mycophenolate Mofetil	6	1.24067	NA	0.918176	NA	1	12.262	7.06044	8.18238	FALSE
Control_2	Mycophenolate Mofetil	12	1.18905	NA	0.918176	NA	1	12.262	7.06044	8.18238	FALSE
Control_2	Mycophenolate Mofetil	0	1	NA	0.918176	NA	1	12.262	7.06044	8.18238	FALSE
Control_2	Mycophenolate Mofetil	1.5	1.23703	NA	0.918176	NA	1	12.262	7.06044	8.18238	FALSE
Control_2	Mycophenolate Mofetil	3	0.914326	NA	0.918176	NA	1	12.262	7.06044	8.18238	FALSE
Control_2	Mycophenolate Mofetil	6	1.06187	NA	0.918176	NA	1	12.262	7.06044	8.18238	FALSE
Control_2	Mycophenolate Mofetil	12	0.714841	NA	0.918176	NA	1	12.262	7.06044	8.18238	FALSE
Control_2	Mycophenolate Mofetil	0	1	NA	0.918176	NA	1	12.262	7.06044	8.18238	FALSE
Control_2	Mycophenolate Mofetil	1.5	1.09047	NA	0.918176	NA	1	12.262	7.06044	8.18238	FALSE
Control_2	Mycophenolate Mofetil	3	0.894449	NA	0.918176	NA	1	12.262	7.06044	8.18238	FALSE
Control_2	Mycophenolate Mofetil	6	0.89181	NA	0.918176	NA	1	12.262	7.06044	8.18238	FALSE
Control_2	Mycophenolate Mofetil	12	0.780925	NA	0.918176	NA	1	12.262	7.06044	8.18238	FALSE
Control_3	Mycophenolate Mofetil	0	1	NA	0.70962	NA	1	7.38489	7.06044	29.038	TRUE
Control_3	Mycophenolate Mofetil	3	1.00765	NA	0.70962	NA	1	7.38489	7.06044	29.038	TRUE
Control_3	Mycophenolate Mofetil	6	0.849861	NA	0.70962	NA	1	7.38489	7.06044	29.038	TRUE
Control_3	Mycophenolate Mofetil	12	0.696656	NA	0.70962	NA	1	7.38489	7.06044	29.038	TRUE
Control_3	Mycophenolate Mofetil	0	1	NA	0.70962	NA	1	7.38489	7.06044	29.038	TRUE
Control_3	Mycophenolate Mofetil	1.5	0.870585	NA	0.70962	NA	1	7.38489	7.06044	29.038	TRUE
Control_3	Mycophenolate Mofetil	3	0.974241	NA	0.70962	NA	1	7.38489	7.06044	29.038	TRUE
Control_3	Mycophenolate Mofetil	6	0.776514	NA	0.70962	NA	1	7.38489	7.06044	29.038	TRUE
Control_3	Mycophenolate Mofetil	0	1	NA	0.70962	NA	1	7.38489	7.06044	29.038	TRUE
Control_3	Mycophenolate Mofetil	1.5	1.07145	NA	0.70962	NA	1	7.38489	7.06044	29.038	TRUE
Control_3	Mycophenolate Mofetil	3	1.06659	NA	0.70962	NA	1	7.38489	7.06044	29.038	TRUE
Control_3	Mycophenolate Mofetil	6	1.0318	NA	0.70962	NA	1	7.38489	7.06044	29.038	TRUE
Control_4	Mycophenolate Mofetil	0	1	NA	0.687468	NA	1	9.85587	7.06044	31.2532	FALSE
Control_4	Mycophenolate Mofetil	1.5	0.942791	NA	0.687468	NA	1	9.85587	7.06044	31.2532	FALSE
Control_4	Mycophenolate Mofetil	3	0.883925	NA	0.687468	NA	1	9.85587	7.06044	31.2532	FALSE
Control_4	Mycophenolate Mofetil	12	0.690228	NA	0.687468	NA	1	9.85587	7.06044	31.2532	FALSE
Control_4	Mycophenolate Mofetil	0	1	NA	0.687468	NA	1	9.85587	7.06044	31.2532	FALSE
Control_4	Mycophenolate Mofetil	1.5	0.977635	NA	0.687468	NA	1	9.85587	7.06044	31.2532	FALSE
Control_4	Mycophenolate Mofetil	3	0.909794	NA	0.687468	NA	1	9.85587	7.06044	31.2532	FALSE
Control_4	Mycophenolate Mofetil	6	0.826528	NA	0.687468	NA	1	9.85587	7.06044	31.2532	FALSE
Control_4	Mycophenolate Mofetil	12	0.716949	NA	0.687468	NA	1	9.85587	7.06044	31.2532	FALSE
Control_4	Mycophenolate Mofetil	0	1	NA	0.687468	NA	1	9.85587	7.06044	31.2532	FALSE
Control_4	Mycophenolate Mofetil	1.5	0.919908	NA	0.687468	NA	1	9.85587	7.06044	31.2532	FALSE
Control_4	Mycophenolate Mofetil	3	0.8202	NA	0.687468	NA	1	9.85587	7.06044	31.2532	FALSE
Control_4	Mycophenolate Mofetil	6	0.795016	NA	0.687468	NA	1	9.85587	7.06044	31.2532	FALSE
Control_4	Mycophenolate Mofetil	12	0.660393	NA	0.687468	NA	1	9.85587	7.06044	31.2532	FALSE
Escherichia coli	Mycophenolic Acid	0	1	679895	0.845795	0.261905	1	10.2677	7.60786	15.4205	FALSE
Escherichia coli	Mycophenolic Acid	1.5	0.931507	679895	0.845795	0.261905	1	10.2677	7.60786	15.4205	FALSE
Escherichia coli	Mycophenolic Acid	3	0.960161	679895	0.845795	0.261905	1	10.2677	7.60786	15.4205	FALSE
Escherichia coli	Mycophenolic Acid	6	0.806844	679895	0.845795	0.261905	1	10.2677	7.60786	15.4205	FALSE
Escherichia coli	Mycophenolic Acid	12	0.900358	679895	0.845795	0.261905	1	10.2677	7.60786	15.4205	FALSE
Escherichia coli	Mycophenolic Acid	0	1	679895	0.845795	0.261905	1	10.2677	7.60786	15.4205	FALSE
Escherichia coli	Mycophenolic Acid	1.5	0.848357	679895	0.845795	0.261905	1	10.2677	7.60786	15.4205	FALSE
Escherichia coli	Mycophenolic Acid	3	0.856597	679895	0.845795	0.261905	1	10.2677	7.60786	15.4205	FALSE
Escherichia coli	Mycophenolic Acid	6	0.789552	679895	0.845795	0.261905	1	10.2677	7.60786	15.4205	FALSE
Escherichia coli	Mycophenolic Acid	12	0.79768	679895	0.845795	0.261905	1	10.2677	7.60786	15.4205	FALSE
Streptococcus salivarius	Mycophenolic Acid	1.5	1	1304	0.798942	0.261905	1	9.63989	7.60786	20.1058	FALSE
Streptococcus salivarius	Mycophenolic Acid	3	0.966309	1304	0.798942	0.261905	1	9.63989	7.60786	20.1058	FALSE
Streptococcus salivarius	Mycophenolic Acid	6	0.854627	1304	0.798942	0.261905	1	9.63989	7.60786	20.1058	FALSE
Streptococcus salivarius	Mycophenolic Acid	12	0.871015	1304	0.798942	0.261905	1	9.63989	7.60786	20.1058	FALSE
Streptococcus salivarius	Mycophenolic Acid	0	1	1304	0.798942	0.261905	1	9.63989	7.60786	20.1058	FALSE
Streptococcus salivarius	Mycophenolic Acid	1.5	0.879471	1304	0.798942	0.261905	1	9.63989	7.60786	20.1058	FALSE
Streptococcus salivarius	Mycophenolic Acid	3	0.857485	1304	0.798942	0.261905	1	9.63989	7.60786	20.1058	FALSE
Streptococcus salivarius	Mycophenolic Acid	6	0.805649	1304	0.798942	0.261905	1	9.63989	7.60786	20.1058	FALSE
Streptococcus salivarius	Mycophenolic Acid	12	0.74046	1304	0.798942	0.261905	1	9.63989	7.60786	20.1058	FALSE
Lactobacillus gasseri	Mycophenolic Acid	0	1	324831	0.964866	0.261905	1	11.9345	7.60786	3.51336	FALSE
Lactobacillus gasseri	Mycophenolic Acid	1.5	0.95863	324831	0.964866	0.261905	1	11.9345	7.60786	3.51336	FALSE
Lactobacillus gasseri	Mycophenolic Acid	3	0.952665	324831	0.964866	0.261905	1	11.9345	7.60786	3.51336	FALSE
Lactobacillus gasseri	Mycophenolic Acid	6	0.966436	324831	0.964866	0.261905	1	11.9345	7.60786	3.51336	FALSE
Lactobacillus gasseri	Mycophenolic Acid	12	0.940617	324831	0.964866	0.261905	1	11.9345	7.60786	3.51336	FALSE
Lactobacillus gasseri	Mycophenolic Acid	0	1	324831	0.964866	0.261905	1	11.9345	7.60786	3.51336	FALSE
Lactobacillus gasseri	Mycophenolic Acid	1.5	1.00958	324831	0.964866	0.261905	1	11.9345	7.60786	3.51336	FALSE
Lactobacillus gasseri	Mycophenolic Acid	3	1.10545	324831	0.964866	0.261905	1	11.9345	7.60786	3.51336	FALSE
Lactobacillus gasseri	Mycophenolic Acid	6	1.02888	324831	0.964866	0.261905	1	11.9345	7.60786	3.51336	FALSE
Lactobacillus gasseri	Mycophenolic Acid	12	0.995078	324831	0.964866	0.261905	1	11.9345	7.60786	3.51336	FALSE
Enterococcus faecalis	Mycophenolic Acid	0	1	1169286	0.867938	0.261905	1	11.2387	7.60786	13.2062	FALSE
Enterococcus faecalis	Mycophenolic Acid	1.5	0.971765	1169286	0.867938	0.261905	1	11.2387	7.60786	13.2062	FALSE
Enterococcus faecalis	Mycophenolic Acid	3	0.982117	1169286	0.867938	0.261905	1	11.2387	7.60786	13.2062	FALSE
Enterococcus faecalis	Mycophenolic Acid	6	0.986934	1169286	0.867938	0.261905	1	11.2387	7.60786	13.2062	FALSE
Enterococcus faecalis	Mycophenolic Acid	12	0.866464	1169286	0.867938	0.261905	1	11.2387	7.60786	13.2062	FALSE
Enterococcus faecalis	Mycophenolic Acid	0	1	1169286	0.867938	0.261905	1	11.2387	7.60786	13.2062	FALSE
Enterococcus faecalis	Mycophenolic Acid	1.5	0.917836	1169286	0.867938	0.261905	1	11.2387	7.60786	13.2062	FALSE
Enterococcus faecalis	Mycophenolic Acid	3	0.976086	1169286	0.867938	0.261905	1	11.2387	7.60786	13.2062	FALSE
Enterococcus faecalis	Mycophenolic Acid	6	0.908386	1169286	0.867938	0.261905	1	11.2387	7.60786	13.2062	FALSE
Enterococcus faecalis	Mycophenolic Acid	12	0.869558	1169286	0.867938	0.261905	1	11.2387	7.60786	13.2062	FALSE
Actinomyces graevenitzii	Mycophenolic Acid	0	1	55565	0.978745	0.261905	1	12.8318	7.60786	2.12552	FALSE
Actinomyces graevenitzii	Mycophenolic Acid	1.5	1.02149	55565	0.978745	0.261905	1	12.8318	7.60786	2.12552	FALSE
Actinomyces graevenitzii	Mycophenolic Acid	3	1.01367	55565	0.978745	0.261905	1	12.8318	7.60786	2.12552	FALSE
Actinomyces graevenitzii	Mycophenolic Acid	6	1.19933	55565	0.978745	0.261905	1	12.8318	7.60786	2.12552	FALSE
Actinomyces graevenitzii	Mycophenolic Acid	12	0.964643	55565	0.978745	0.261905	1	12.8318	7.60786	2.12552	FALSE
Actinomyces graevenitzii	Mycophenolic Acid	0	1	55565	0.978745	0.261905	1	12.8318	7.60786	2.12552	FALSE
Actinomyces graevenitzii	Mycophenolic Acid	1.5	1.49021	55565	0.978745	0.261905	1	12.8318	7.60786	2.12552	FALSE
Actinomyces graevenitzii	Mycophenolic Acid	3	0.833076	55565	0.978745	0.261905	1	12.8318	7.60786	2.12552	FALSE
Actinomyces graevenitzii	Mycophenolic Acid	6	1.10516	55565	0.978745	0.261905	1	12.8318	7.60786	2.12552	FALSE
Actinomyces graevenitzii	Mycophenolic Acid	12	0.992283	55565	0.978745	0.261905	1	12.8318	7.60786	2.12552	FALSE
Actinomyces naeslundi	Mycophenolic Acid	0	1	1655	0.895165	0.261905	1	11.4327	7.60786	10.4835	FALSE
Actinomyces naeslundi	Mycophenolic Acid	1.5	1.04593	1655	0.895165	0.261905	1	11.4327	7.60786	10.4835	FALSE
Actinomyces naeslundi	Mycophenolic Acid	3	1.07599	1655	0.895165	0.261905	1	11.4327	7.60786	10.4835	FALSE
Actinomyces naeslundi	Mycophenolic Acid	6	1.19327	1655	0.895165	0.261905	1	11.4327	7.60786	10.4835	FALSE
Actinomyces naeslundi	Mycophenolic Acid	12	1.08902	1655	0.895165	0.261905	1	11.4327	7.60786	10.4835	FALSE
Actinomyces naeslundi	Mycophenolic Acid	0	1	1655	0.895165	0.261905	1	11.4327	7.60786	10.4835	FALSE
Actinomyces naeslundi	Mycophenolic Acid	1.5	0.616621	1655	0.895165	0.261905	1	11.4327	7.60786	10.4835	FALSE
Actinomyces naeslundi	Mycophenolic Acid	3	0.795845	1655	0.895165	0.261905	1	11.4327	7.60786	10.4835	FALSE
Actinomyces naeslundi	Mycophenolic Acid	6	0.846868	1655	0.895165	0.261905	1	11.4327	7.60786	10.4835	FALSE
Actinomyces naeslundi	Mycophenolic Acid	12	0.737412	1655	0.895165	0.261905	1	11.4327	7.60786	10.4835	FALSE
Alloscardovia omnicolens	Mycophenolic Acid	0	1	1120979	0.764289	0.261905	1	10.2867	7.60786	23.5711	FALSE
Alloscardovia omnicolens	Mycophenolic Acid	1.5	0.992713	1120979	0.764289	0.261905	1	10.2867	7.60786	23.5711	FALSE
Alloscardovia omnicolens	Mycophenolic Acid	6	1.00621	1120979	0.764289	0.261905	1	10.2867	7.60786	23.5711	FALSE
Alloscardovia omnicolens	Mycophenolic Acid	12	0.870544	1120979	0.764289	0.261905	1	10.2867	7.60786	23.5711	FALSE
Alloscardovia omnicolens	Mycophenolic Acid	0	1	1120979	0.764289	0.261905	1	10.2867	7.60786	23.5711	FALSE
Alloscardovia omnicolens	Mycophenolic Acid	1.5	0.715384	1120979	0.764289	0.261905	1	10.2867	7.60786	23.5711	FALSE
Alloscardovia omnicolens	Mycophenolic Acid	6	0.775636	1120979	0.764289	0.261905	1	10.2867	7.60786	23.5711	FALSE
Alloscardovia omnicolens	Mycophenolic Acid	12	0.6609	1120979	0.764289	0.261905	1	10.2867	7.60786	23.5711	FALSE
Capnocytophaga ochracea	Mycophenolic Acid	0	1	521097	0.937727	0.261905	1	11.6828	7.60786	6.22726	FALSE
Capnocytophaga ochracea	Mycophenolic Acid	1.5	0.96355	521097	0.937727	0.261905	1	11.6828	7.60786	6.22726	FALSE
Capnocytophaga ochracea	Mycophenolic Acid	3	0.995641	521097	0.937727	0.261905	1	11.6828	7.60786	6.22726	FALSE
Capnocytophaga ochracea	Mycophenolic Acid	6	1.03452	521097	0.937727	0.261905	1	11.6828	7.60786	6.22726	FALSE
Capnocytophaga ochracea	Mycophenolic Acid	12	0.972658	521097	0.937727	0.261905	1	11.6828	7.60786	6.22726	FALSE
Capnocytophaga ochracea	Mycophenolic Acid	0	1	521097	0.937727	0.261905	1	11.6828	7.60786	6.22726	FALSE
Capnocytophaga ochracea	Mycophenolic Acid	1.5	0.979211	521097	0.937727	0.261905	1	11.6828	7.60786	6.22726	FALSE
Capnocytophaga ochracea	Mycophenolic Acid	3	0.945377	521097	0.937727	0.261905	1	11.6828	7.60786	6.22726	FALSE
Capnocytophaga ochracea	Mycophenolic Acid	6	0.957173	521097	0.937727	0.261905	1	11.6828	7.60786	6.22726	FALSE
Capnocytophaga ochracea	Mycophenolic Acid	12	0.901179	521097	0.937727	0.261905	1	11.6828	7.60786	6.22726	FALSE
Gemella haemolysans	Mycophenolic Acid	0	1	546270	1.05235	0.261905	1	12.3884	7.60786	0	FALSE
Gemella haemolysans	Mycophenolic Acid	1.5	1.38283	546270	1.05235	0.261905	1	12.3884	7.60786	0	FALSE
Gemella haemolysans	Mycophenolic Acid	6	1.20393	546270	1.05235	0.261905	1	12.3884	7.60786	0	FALSE
Gemella haemolysans	Mycophenolic Acid	12	1.1072	546270	1.05235	0.261905	1	12.3884	7.60786	0	FALSE
Gemella haemolysans	Mycophenolic Acid	1.5	1	546270	1.05235	0.261905	1	12.3884	7.60786	0	FALSE
Gemella haemolysans	Mycophenolic Acid	3	1.00615	546270	1.05235	0.261905	1	12.3884	7.60786	0	FALSE
Gemella haemolysans	Mycophenolic Acid	6	0.976145	546270	1.05235	0.261905	1	12.3884	7.60786	0	FALSE
Gemella haemolysans	Mycophenolic Acid	12	0.943215	546270	1.05235	0.261905	1	12.3884	7.60786	0	FALSE
Gemella morbillorum	Mycophenolic Acid	0	1	29391	0.85215	0.261905	1	11.2247	7.60786	14.785	FALSE
Gemella morbillorum	Mycophenolic Acid	3	0.946752	29391	0.85215	0.261905	1	11.2247	7.60786	14.785	FALSE
Gemella morbillorum	Mycophenolic Acid	6	0.907899	29391	0.85215	0.261905	1	11.2247	7.60786	14.785	FALSE
Gemella morbillorum	Mycophenolic Acid	12	0.844726	29391	0.85215	0.261905	1	11.2247	7.60786	14.785	FALSE
Gemella morbillorum	Mycophenolic Acid	0	1	29391	0.85215	0.261905	1	11.2247	7.60786	14.785	FALSE
Gemella morbillorum	Mycophenolic Acid	3	0.974811	29391	0.85215	0.261905	1	11.2247	7.60786	14.785	FALSE
Gemella morbillorum	Mycophenolic Acid	6	0.995732	29391	0.85215	0.261905	1	11.2247	7.60786	14.785	FALSE
Gemella morbillorum	Mycophenolic Acid	12	0.861382	29391	0.85215	0.261905	1	11.2247	7.60786	14.785	FALSE
Lactobacillus reuteri	Mycophenolic Acid	0	1	299033	1.14111	0.261905	1	13.7166	7.60786	0	FALSE
Lactobacillus reuteri	Mycophenolic Acid	1.5	1.18083	299033	1.14111	0.261905	1	13.7166	7.60786	0	FALSE
Lactobacillus reuteri	Mycophenolic Acid	3	1.15444	299033	1.14111	0.261905	1	13.7166	7.60786	0	FALSE
Lactobacillus reuteri	Mycophenolic Acid	6	1.24604	299033	1.14111	0.261905	1	13.7166	7.60786	0	FALSE
Lactobacillus reuteri	Mycophenolic Acid	12	1.16969	299033	1.14111	0.261905	1	13.7166	7.60786	0	FALSE
Lactobacillus reuteri	Mycophenolic Acid	0	1	299033	1.14111	0.261905	1	13.7166	7.60786	0	FALSE
Lactobacillus reuteri	Mycophenolic Acid	1.5	0.997772	299033	1.14111	0.261905	1	13.7166	7.60786	0	FALSE
Lactobacillus reuteri	Mycophenolic Acid	3	1.14426	299033	1.14111	0.261905	1	13.7166	7.60786	0	FALSE
Lactobacillus reuteri	Mycophenolic Acid	6	1.11894	299033	1.14111	0.261905	1	13.7166	7.60786	0	FALSE
Lactobacillus reuteri	Mycophenolic Acid	12	1.11392	299033	1.14111	0.261905	1	13.7166	7.60786	0	FALSE
Lactobacillus ruminis	Mycophenolic Acid	0	1	525362	0.911431	0.261905	1	11.3944	7.60786	8.85693	FALSE
Lactobacillus ruminis	Mycophenolic Acid	1.5	1.08664	525362	0.911431	0.261905	1	11.3944	7.60786	8.85693	FALSE
Lactobacillus ruminis	Mycophenolic Acid	3	1.00202	525362	0.911431	0.261905	1	11.3944	7.60786	8.85693	FALSE
Lactobacillus ruminis	Mycophenolic Acid	6	1.03893	525362	0.911431	0.261905	1	11.3944	7.60786	8.85693	FALSE
Lactobacillus ruminis	Mycophenolic Acid	12	1.00348	525362	0.911431	0.261905	1	11.3944	7.60786	8.85693	FALSE
Lactobacillus ruminis	Mycophenolic Acid	0	1	525362	0.911431	0.261905	1	11.3944	7.60786	8.85693	FALSE
Lactobacillus ruminis	Mycophenolic Acid	1.5	0.808971	525362	0.911431	0.261905	1	11.3944	7.60786	8.85693	FALSE
Lactobacillus ruminis	Mycophenolic Acid	3	0.932079	525362	0.911431	0.261905	1	11.3944	7.60786	8.85693	FALSE
Lactobacillus ruminis	Mycophenolic Acid	6	0.872477	525362	0.911431	0.261905	1	11.3944	7.60786	8.85693	FALSE
Lactobacillus ruminis	Mycophenolic Acid	12	0.827286	525362	0.911431	0.261905	1	11.3944	7.60786	8.85693	FALSE
Streptococcus anginosus	Mycophenolic Acid	0	1	1000570	1.12691	0.261905	1	11.8178	7.60786	0	FALSE
Streptococcus anginosus	Mycophenolic Acid	1.5	0.890053	1000570	1.12691	0.261905	1	11.8178	7.60786	0	FALSE
Streptococcus anginosus	Mycophenolic Acid	3	0.942193	1000570	1.12691	0.261905	1	11.8178	7.60786	0	FALSE
Streptococcus anginosus	Mycophenolic Acid	6	1.00385	1000570	1.12691	0.261905	1	11.8178	7.60786	0	FALSE
Streptococcus anginosus	Mycophenolic Acid	12	1.15311	1000570	1.12691	0.261905	1	11.8178	7.60786	0	FALSE
Streptococcus anginosus	Mycophenolic Acid	0	1	1000570	1.12691	0.261905	1	11.8178	7.60786	0	FALSE
Streptococcus anginosus	Mycophenolic Acid	1.5	0.847047	1000570	1.12691	0.261905	1	11.8178	7.60786	0	FALSE
Streptococcus anginosus	Mycophenolic Acid	3	0.816594	1000570	1.12691	0.261905	1	11.8178	7.60786	0	FALSE
Streptococcus anginosus	Mycophenolic Acid	6	0.956352	1000570	1.12691	0.261905	1	11.8178	7.60786	0	FALSE
Streptococcus anginosus	Mycophenolic Acid	12	1.09749	1000570	1.12691	0.261905	1	11.8178	7.60786	0	FALSE
Streptococcus mitis	Mycophenolic Acid	0	1	28037	0.942153	0.261905	1	9.78753	7.60786	5.78474	FALSE
Streptococcus mitis	Mycophenolic Acid	1.5	0.939375	28037	0.942153	0.261905	1	9.78753	7.60786	5.78474	FALSE
Streptococcus mitis	Mycophenolic Acid	3	0.928402	28037	0.942153	0.261905	1	9.78753	7.60786	5.78474	FALSE
Streptococcus mitis	Mycophenolic Acid	6	0.44294	28037	0.942153	0.261905	1	9.78753	7.60786	5.78474	FALSE
Streptococcus mitis	Mycophenolic Acid	12	0.88009	28037	0.942153	0.261905	1	9.78753	7.60786	5.78474	FALSE
Streptococcus mitis	Mycophenolic Acid	0	1	28037	0.942153	0.261905	1	9.78753	7.60786	5.78474	FALSE
Streptococcus mitis	Mycophenolic Acid	1.5	1.04915	28037	0.942153	0.261905	1	9.78753	7.60786	5.78474	FALSE
Streptococcus mitis	Mycophenolic Acid	3	1.13873	28037	0.942153	0.261905	1	9.78753	7.60786	5.78474	FALSE
Streptococcus mitis	Mycophenolic Acid	6	0.600863	28037	0.942153	0.261905	1	9.78753	7.60786	5.78474	FALSE
Streptococcus mitis	Mycophenolic Acid	12	1.03461	28037	0.942153	0.261905	1	9.78753	7.60786	5.78474	FALSE
Streptococcus sanguinis	Mycophenolic Acid	0	1	1305	1.12686	0.261905	1	12.7274	7.60786	0	FALSE
Streptococcus sanguinis	Mycophenolic Acid	1.5	0.948841	1305	1.12686	0.261905	1	12.7274	7.60786	0	FALSE
Streptococcus sanguinis	Mycophenolic Acid	3	1.12055	1305	1.12686	0.261905	1	12.7274	7.60786	0	FALSE
Streptococcus sanguinis	Mycophenolic Acid	6	1.04103	1305	1.12686	0.261905	1	12.7274	7.60786	0	FALSE
Streptococcus sanguinis	Mycophenolic Acid	12	1.36311	1305	1.12686	0.261905	1	12.7274	7.60786	0	FALSE
Streptococcus sanguinis	Mycophenolic Acid	0	1	1305	1.12686	0.261905	1	12.7274	7.60786	0	FALSE
Streptococcus sanguinis	Mycophenolic Acid	1.5	1.61007	1305	1.12686	0.261905	1	12.7274	7.60786	0	FALSE
Streptococcus sanguinis	Mycophenolic Acid	3	0.908137	1305	1.12686	0.261905	1	12.7274	7.60786	0	FALSE
Streptococcus sanguinis	Mycophenolic Acid	6	0.928424	1305	1.12686	0.261905	1	12.7274	7.60786	0	FALSE
Streptococcus sanguinis	Mycophenolic Acid	12	0.866685	1305	1.12686	0.261905	1	12.7274	7.60786	0	FALSE
Bifidobacterium longum subsp. infantis	Mycophenolic Acid	0	1	391904	0.954949	0.261905	1	11.8221	7.60786	4.50506	FALSE
Bifidobacterium longum subsp. infantis	Mycophenolic Acid	1.5	0.952134	391904	0.954949	0.261905	1	11.8221	7.60786	4.50506	FALSE
Bifidobacterium longum subsp. infantis	Mycophenolic Acid	3	0.94294	391904	0.954949	0.261905	1	11.8221	7.60786	4.50506	FALSE
Bifidobacterium longum subsp. infantis	Mycophenolic Acid	6	1.00372	391904	0.954949	0.261905	1	11.8221	7.60786	4.50506	FALSE
Bifidobacterium longum subsp. infantis	Mycophenolic Acid	12	0.916228	391904	0.954949	0.261905	1	11.8221	7.60786	4.50506	FALSE
Bifidobacterium longum subsp. infantis	Mycophenolic Acid	0	1	391904	0.954949	0.261905	1	11.8221	7.60786	4.50506	FALSE
Bifidobacterium longum subsp. infantis	Mycophenolic Acid	1.5	1.01708	391904	0.954949	0.261905	1	11.8221	7.60786	4.50506	FALSE
Bifidobacterium longum subsp. infantis	Mycophenolic Acid	3	0.983817	391904	0.954949	0.261905	1	11.8221	7.60786	4.50506	FALSE
Bifidobacterium longum subsp. infantis	Mycophenolic Acid	6	1.01297	391904	0.954949	0.261905	1	11.8221	7.60786	4.50506	FALSE
Bifidobacterium longum subsp. infantis	Mycophenolic Acid	12	1.01047	391904	0.954949	0.261905	1	11.8221	7.60786	4.50506	FALSE
Lactobacillus paracasei	Mycophenolic Acid	0	1	47714	0.874195	0.261905	1	10.995	7.60786	12.5805	FALSE
Lactobacillus paracasei	Mycophenolic Acid	1.5	0.988781	47714	0.874195	0.261905	1	10.995	7.60786	12.5805	FALSE
Lactobacillus paracasei	Mycophenolic Acid	3	0.961945	47714	0.874195	0.261905	1	10.995	7.60786	12.5805	FALSE
Lactobacillus paracasei	Mycophenolic Acid	6	0.888057	47714	0.874195	0.261905	1	10.995	7.60786	12.5805	FALSE
Lactobacillus paracasei	Mycophenolic Acid	12	0.862394	47714	0.874195	0.261905	1	10.995	7.60786	12.5805	FALSE
Lactobacillus paracasei	Mycophenolic Acid	0	1	47714	0.874195	0.261905	1	10.995	7.60786	12.5805	FALSE
Lactobacillus paracasei	Mycophenolic Acid	1.5	1.03129	47714	0.874195	0.261905	1	10.995	7.60786	12.5805	FALSE
Lactobacillus paracasei	Mycophenolic Acid	3	0.927328	47714	0.874195	0.261905	1	10.995	7.60786	12.5805	FALSE
Lactobacillus paracasei	Mycophenolic Acid	6	0.881203	47714	0.874195	0.261905	1	10.995	7.60786	12.5805	FALSE
Lactobacillus paracasei	Mycophenolic Acid	12	0.886728	47714	0.874195	0.261905	1	10.995	7.60786	12.5805	FALSE
Lactobacillus fermentum	Mycophenolic Acid	0	1	525325	0.950179	0.261905	1	11.3439	7.60786	4.98205	FALSE
Lactobacillus fermentum	Mycophenolic Acid	3	0.913245	525325	0.950179	0.261905	1	11.3439	7.60786	4.98205	FALSE
Lactobacillus fermentum	Mycophenolic Acid	6	0.876559	525325	0.950179	0.261905	1	11.3439	7.60786	4.98205	FALSE
Lactobacillus fermentum	Mycophenolic Acid	12	0.904466	525325	0.950179	0.261905	1	11.3439	7.60786	4.98205	FALSE
Lactobacillus fermentum	Mycophenolic Acid	0	1	525325	0.950179	0.261905	1	11.3439	7.60786	4.98205	FALSE
Lactobacillus fermentum	Mycophenolic Acid	1.5	0.960011	525325	0.950179	0.261905	1	11.3439	7.60786	4.98205	FALSE
Lactobacillus fermentum	Mycophenolic Acid	3	0.995011	525325	0.950179	0.261905	1	11.3439	7.60786	4.98205	FALSE
Lactobacillus fermentum	Mycophenolic Acid	6	0.949563	525325	0.950179	0.261905	1	11.3439	7.60786	4.98205	FALSE
Lactobacillus fermentum	Mycophenolic Acid	12	0.999703	525325	0.950179	0.261905	1	11.3439	7.60786	4.98205	FALSE
Control_1	Mycophenolic Acid	0	1	NA	1.03438	0.261905	1	10.8686	7.60786	0	FALSE
Control_1	Mycophenolic Acid	1.5	1.02103	NA	1.03438	0.261905	1	10.8686	7.60786	0	FALSE
Control_1	Mycophenolic Acid	3	0.927849	NA	1.03438	0.261905	1	10.8686	7.60786	0	FALSE
Control_1	Mycophenolic Acid	6	0.975027	NA	1.03438	0.261905	1	10.8686	7.60786	0	FALSE
Control_1	Mycophenolic Acid	12	1.09066	NA	1.03438	0.261905	1	10.8686	7.60786	0	FALSE
Control_1	Mycophenolic Acid	0	1	NA	1.03438	0.261905	1	10.8686	7.60786	0	FALSE
Control_1	Mycophenolic Acid	1.5	0.816569	NA	1.03438	0.261905	1	10.8686	7.60786	0	FALSE
Control_1	Mycophenolic Acid	3	0.416423	NA	1.03438	0.261905	1	10.8686	7.60786	0	FALSE
Control_1	Mycophenolic Acid	6	0.859218	NA	1.03438	0.261905	1	10.8686	7.60786	0	FALSE
Control_1	Mycophenolic Acid	12	0.976703	NA	1.03438	0.261905	1	10.8686	7.60786	0	FALSE
Control_2	Mycophenolic Acid	0	1	NA	0.935776	0.261905	1	9.8806	7.60786	6.4224	FALSE
Control_2	Mycophenolic Acid	1.5	0.929082	NA	0.935776	0.261905	1	9.8806	7.60786	6.4224	FALSE
Control_2	Mycophenolic Acid	3	0.66868	NA	0.935776	0.261905	1	9.8806	7.60786	6.4224	FALSE
Control_2	Mycophenolic Acid	6	0.83073	NA	0.935776	0.261905	1	9.8806	7.60786	6.4224	FALSE
Control_2	Mycophenolic Acid	12	0.969693	NA	0.935776	0.261905	1	9.8806	7.60786	6.4224	FALSE
Control_2	Mycophenolic Acid	0	1	NA	0.935776	0.261905	1	9.8806	7.60786	6.4224	FALSE
Control_2	Mycophenolic Acid	1.5	0.847409	NA	0.935776	0.261905	1	9.8806	7.60786	6.4224	FALSE
Control_2	Mycophenolic Acid	3	0.629348	NA	0.935776	0.261905	1	9.8806	7.60786	6.4224	FALSE
Control_2	Mycophenolic Acid	6	0.742633	NA	0.935776	0.261905	1	9.8806	7.60786	6.4224	FALSE
Control_2	Mycophenolic Acid	12	0.895561	NA	0.935776	0.261905	1	9.8806	7.60786	6.4224	FALSE
Control_3	Mycophenolic Acid	0	1	NA	0.853319	0.261905	1	9.13438	7.60786	14.6681	FALSE
Control_3	Mycophenolic Acid	1.5	0.884747	NA	0.853319	0.261905	1	9.13438	7.60786	14.6681	FALSE
Control_3	Mycophenolic Acid	6	0.953491	NA	0.853319	0.261905	1	9.13438	7.60786	14.6681	FALSE
Control_3	Mycophenolic Acid	0	1	NA	0.853319	0.261905	1	9.13438	7.60786	14.6681	FALSE
Control_3	Mycophenolic Acid	1.5	0.954894	NA	0.853319	0.261905	1	9.13438	7.60786	14.6681	FALSE
Control_3	Mycophenolic Acid	3	0.987604	NA	0.853319	0.261905	1	9.13438	7.60786	14.6681	FALSE
Control_3	Mycophenolic Acid	6	0.912081	NA	0.853319	0.261905	1	9.13438	7.60786	14.6681	FALSE
Control_3	Mycophenolic Acid	12	0.925482	NA	0.853319	0.261905	1	9.13438	7.60786	14.6681	FALSE
Control_4	Mycophenolic Acid	0	1	NA	0.902711	0.261905	1	10.8646	7.60786	9.7289	FALSE
Control_4	Mycophenolic Acid	1.5	0.905716	NA	0.902711	0.261905	1	10.8646	7.60786	9.7289	FALSE
Control_4	Mycophenolic Acid	3	0.847748	NA	0.902711	0.261905	1	10.8646	7.60786	9.7289	FALSE
Control_4	Mycophenolic Acid	6	0.9201	NA	0.902711	0.261905	1	10.8646	7.60786	9.7289	FALSE
Control_4	Mycophenolic Acid	12	0.902711	NA	0.902711	0.261905	1	10.8646	7.60786	9.7289	FALSE
Escherichia coli	Prednisolone	0	1	679895	0.844827	0.139011	1	10.5078	7.45774	15.5173	FALSE
Escherichia coli	Prednisolone	1.5	0.851162	679895	0.844827	0.139011	1	10.5078	7.45774	15.5173	FALSE
Escherichia coli	Prednisolone	3	0.890744	679895	0.844827	0.139011	1	10.5078	7.45774	15.5173	FALSE
Escherichia coli	Prednisolone	6	0.823023	679895	0.844827	0.139011	1	10.5078	7.45774	15.5173	FALSE
Escherichia coli	Prednisolone	12	0.842763	679895	0.844827	0.139011	1	10.5078	7.45774	15.5173	FALSE
Escherichia coli	Prednisolone	0	1	679895	0.844827	0.139011	1	10.5078	7.45774	15.5173	FALSE
Escherichia coli	Prednisolone	1.5	0.910639	679895	0.844827	0.139011	1	10.5078	7.45774	15.5173	FALSE
Escherichia coli	Prednisolone	3	0.962863	679895	0.844827	0.139011	1	10.5078	7.45774	15.5173	FALSE
Escherichia coli	Prednisolone	6	0.85781	679895	0.844827	0.139011	1	10.5078	7.45774	15.5173	FALSE
Escherichia coli	Prednisolone	12	0.888182	679895	0.844827	0.139011	1	10.5078	7.45774	15.5173	FALSE
Escherichia coli	Prednisolone	0	1	679895	0.844827	0.139011	1	10.5078	7.45774	15.5173	FALSE
Escherichia coli	Prednisolone	1.5	0.904862	679895	0.844827	0.139011	1	10.5078	7.45774	15.5173	FALSE
Escherichia coli	Prednisolone	3	0.915279	679895	0.844827	0.139011	1	10.5078	7.45774	15.5173	FALSE
Escherichia coli	Prednisolone	6	0.858829	679895	0.844827	0.139011	1	10.5078	7.45774	15.5173	FALSE
Escherichia coli	Prednisolone	12	0.807316	679895	0.844827	0.139011	1	10.5078	7.45774	15.5173	FALSE
Streptococcus salivarius	Prednisolone	0	1	1304	0.702929	0.139011	1	9.70616	7.45774	29.7071	FALSE
Streptococcus salivarius	Prednisolone	1.5	0.861213	1304	0.702929	0.139011	1	9.70616	7.45774	29.7071	FALSE
Streptococcus salivarius	Prednisolone	3	0.876186	1304	0.702929	0.139011	1	9.70616	7.45774	29.7071	FALSE
Streptococcus salivarius	Prednisolone	6	0.744965	1304	0.702929	0.139011	1	9.70616	7.45774	29.7071	FALSE
Streptococcus salivarius	Prednisolone	12	0.709294	1304	0.702929	0.139011	1	9.70616	7.45774	29.7071	FALSE
Streptococcus salivarius	Prednisolone	0	1	1304	0.702929	0.139011	1	9.70616	7.45774	29.7071	FALSE
Streptococcus salivarius	Prednisolone	1.5	0.923208	1304	0.702929	0.139011	1	9.70616	7.45774	29.7071	FALSE
Streptococcus salivarius	Prednisolone	3	0.965747	1304	0.702929	0.139011	1	9.70616	7.45774	29.7071	FALSE
Streptococcus salivarius	Prednisolone	6	0.856649	1304	0.702929	0.139011	1	9.70616	7.45774	29.7071	FALSE
Streptococcus salivarius	Prednisolone	12	0.7759	1304	0.702929	0.139011	1	9.70616	7.45774	29.7071	FALSE
Streptococcus salivarius	Prednisolone	0	1	1304	0.702929	0.139011	1	9.70616	7.45774	29.7071	FALSE
Streptococcus salivarius	Prednisolone	1.5	0.855488	1304	0.702929	0.139011	1	9.70616	7.45774	29.7071	FALSE
Streptococcus salivarius	Prednisolone	3	0.761139	1304	0.702929	0.139011	1	9.70616	7.45774	29.7071	FALSE
Streptococcus salivarius	Prednisolone	6	0.771076	1304	0.702929	0.139011	1	9.70616	7.45774	29.7071	FALSE
Streptococcus salivarius	Prednisolone	12	0.639673	1304	0.702929	0.139011	1	9.70616	7.45774	29.7071	FALSE
Lactobacillus gasseri	Prednisolone	0	1	324831	0.983056	0.139011	1	12.0023	7.45774	1.69439	FALSE
Lactobacillus gasseri	Prednisolone	1.5	0.936096	324831	0.983056	0.139011	1	12.0023	7.45774	1.69439	FALSE
Lactobacillus gasseri	Prednisolone	3	1.03871	324831	0.983056	0.139011	1	12.0023	7.45774	1.69439	FALSE
Lactobacillus gasseri	Prednisolone	6	0.909844	324831	0.983056	0.139011	1	12.0023	7.45774	1.69439	FALSE
Lactobacillus gasseri	Prednisolone	12	0.980702	324831	0.983056	0.139011	1	12.0023	7.45774	1.69439	FALSE
Lactobacillus gasseri	Prednisolone	0	1	324831	0.983056	0.139011	1	12.0023	7.45774	1.69439	FALSE
Lactobacillus gasseri	Prednisolone	1.5	0.958649	324831	0.983056	0.139011	1	12.0023	7.45774	1.69439	FALSE
Lactobacillus gasseri	Prednisolone	3	0.989232	324831	0.983056	0.139011	1	12.0023	7.45774	1.69439	FALSE
Lactobacillus gasseri	Prednisolone	6	0.914355	324831	0.983056	0.139011	1	12.0023	7.45774	1.69439	FALSE
Lactobacillus gasseri	Prednisolone	12	0.945919	324831	0.983056	0.139011	1	12.0023	7.45774	1.69439	FALSE
Lactobacillus gasseri	Prednisolone	0	1	324831	0.983056	0.139011	1	12.0023	7.45774	1.69439	FALSE
Lactobacillus gasseri	Prednisolone	1.5	1.17154	324831	0.983056	0.139011	1	12.0023	7.45774	1.69439	FALSE
Lactobacillus gasseri	Prednisolone	3	1.08373	324831	0.983056	0.139011	1	12.0023	7.45774	1.69439	FALSE
Lactobacillus gasseri	Prednisolone	6	1.13018	324831	0.983056	0.139011	1	12.0023	7.45774	1.69439	FALSE
Lactobacillus gasseri	Prednisolone	12	1.02725	324831	0.983056	0.139011	1	12.0023	7.45774	1.69439	FALSE
Enterococcus faecalis	Prednisolone	0	1	1169286	0.81916	0.139011	1	10.4604	7.45774	18.084	FALSE
Enterococcus faecalis	Prednisolone	1.5	1.01041	1169286	0.81916	0.139011	1	10.4604	7.45774	18.084	FALSE
Enterococcus faecalis	Prednisolone	3	0.872153	1169286	0.81916	0.139011	1	10.4604	7.45774	18.084	FALSE
Enterococcus faecalis	Prednisolone	6	0.850037	1169286	0.81916	0.139011	1	10.4604	7.45774	18.084	FALSE
Enterococcus faecalis	Prednisolone	12	0.827958	1169286	0.81916	0.139011	1	10.4604	7.45774	18.084	FALSE
Enterococcus faecalis	Prednisolone	0	1	1169286	0.81916	0.139011	1	10.4604	7.45774	18.084	FALSE
Enterococcus faecalis	Prednisolone	1.5	0.932552	1169286	0.81916	0.139011	1	10.4604	7.45774	18.084	FALSE
Enterococcus faecalis	Prednisolone	3	0.810832	1169286	0.81916	0.139011	1	10.4604	7.45774	18.084	FALSE
Enterococcus faecalis	Prednisolone	6	0.870558	1169286	0.81916	0.139011	1	10.4604	7.45774	18.084	FALSE
Enterococcus faecalis	Prednisolone	12	0.842523	1169286	0.81916	0.139011	1	10.4604	7.45774	18.084	FALSE
Enterococcus faecalis	Prednisolone	0	1	1169286	0.81916	0.139011	1	10.4604	7.45774	18.084	FALSE
Enterococcus faecalis	Prednisolone	1.5	1.06056	1169286	0.81916	0.139011	1	10.4604	7.45774	18.084	FALSE
Enterococcus faecalis	Prednisolone	3	0.864552	1169286	0.81916	0.139011	1	10.4604	7.45774	18.084	FALSE
Enterococcus faecalis	Prednisolone	6	0.838762	1169286	0.81916	0.139011	1	10.4604	7.45774	18.084	FALSE
Enterococcus faecalis	Prednisolone	12	0.788514	1169286	0.81916	0.139011	1	10.4604	7.45774	18.084	FALSE
Actinomyces graevenitzii	Prednisolone	0	1	55565	0.921937	0.139011	1	12.5864	7.45774	7.80629	FALSE
Actinomyces graevenitzii	Prednisolone	1.5	1.40229	55565	0.921937	0.139011	1	12.5864	7.45774	7.80629	FALSE
Actinomyces graevenitzii	Prednisolone	3	0.998919	55565	0.921937	0.139011	1	12.5864	7.45774	7.80629	FALSE
Actinomyces graevenitzii	Prednisolone	6	0.981137	55565	0.921937	0.139011	1	12.5864	7.45774	7.80629	FALSE
Actinomyces graevenitzii	Prednisolone	12	0.824782	55565	0.921937	0.139011	1	12.5864	7.45774	7.80629	FALSE
Actinomyces graevenitzii	Prednisolone	0	1	55565	0.921937	0.139011	1	12.5864	7.45774	7.80629	FALSE
Actinomyces graevenitzii	Prednisolone	1.5	0.900281	55565	0.921937	0.139011	1	12.5864	7.45774	7.80629	FALSE
Actinomyces graevenitzii	Prednisolone	3	1.08967	55565	0.921937	0.139011	1	12.5864	7.45774	7.80629	FALSE
Actinomyces graevenitzii	Prednisolone	6	1.14073	55565	0.921937	0.139011	1	12.5864	7.45774	7.80629	FALSE
Actinomyces graevenitzii	Prednisolone	12	0.808121	55565	0.921937	0.139011	1	12.5864	7.45774	7.80629	FALSE
Actinomyces graevenitzii	Prednisolone	0	1	55565	0.921937	0.139011	1	12.5864	7.45774	7.80629	FALSE
Actinomyces graevenitzii	Prednisolone	1.5	1.05262	55565	0.921937	0.139011	1	12.5864	7.45774	7.80629	FALSE
Actinomyces graevenitzii	Prednisolone	3	1.2732	55565	0.921937	0.139011	1	12.5864	7.45774	7.80629	FALSE
Actinomyces graevenitzii	Prednisolone	6	1.13734	55565	0.921937	0.139011	1	12.5864	7.45774	7.80629	FALSE
Actinomyces graevenitzii	Prednisolone	12	1.11576	55565	0.921937	0.139011	1	12.5864	7.45774	7.80629	FALSE
Actinomyces naeslundi	Prednisolone	1.5	1	1655	0.861924	0.139011	1	11.2888	7.45774	13.8076	FALSE
Actinomyces naeslundi	Prednisolone	3	0.984556	1655	0.861924	0.139011	1	11.2888	7.45774	13.8076	FALSE
Actinomyces naeslundi	Prednisolone	6	0.975936	1655	0.861924	0.139011	1	11.2888	7.45774	13.8076	FALSE
Actinomyces naeslundi	Prednisolone	12	0.907202	1655	0.861924	0.139011	1	11.2888	7.45774	13.8076	FALSE
Actinomyces naeslundi	Prednisolone	0	1	1655	0.861924	0.139011	1	11.2888	7.45774	13.8076	FALSE
Actinomyces naeslundi	Prednisolone	1.5	1.03037	1655	0.861924	0.139011	1	11.2888	7.45774	13.8076	FALSE
Actinomyces naeslundi	Prednisolone	3	0.969194	1655	0.861924	0.139011	1	11.2888	7.45774	13.8076	FALSE
Actinomyces naeslundi	Prednisolone	6	0.933267	1655	0.861924	0.139011	1	11.2888	7.45774	13.8076	FALSE
Actinomyces naeslundi	Prednisolone	12	0.910472	1655	0.861924	0.139011	1	11.2888	7.45774	13.8076	FALSE
Actinomyces naeslundi	Prednisolone	0	1	1655	0.861924	0.139011	1	11.2888	7.45774	13.8076	FALSE
Actinomyces naeslundi	Prednisolone	1.5	1.11223	1655	0.861924	0.139011	1	11.2888	7.45774	13.8076	FALSE
Actinomyces naeslundi	Prednisolone	3	1.00938	1655	0.861924	0.139011	1	11.2888	7.45774	13.8076	FALSE
Actinomyces naeslundi	Prednisolone	6	1.07737	1655	0.861924	0.139011	1	11.2888	7.45774	13.8076	FALSE
Actinomyces naeslundi	Prednisolone	12	0.866968	1655	0.861924	0.139011	1	11.2888	7.45774	13.8076	FALSE
Alloscardovia omnicolens	Prednisolone	1.5	1	1120979	0.694487	0.139011	1	9.82302	7.45774	30.5513	FALSE
Alloscardovia omnicolens	Prednisolone	6	0.91403	1120979	0.694487	0.139011	1	9.82302	7.45774	30.5513	FALSE
Alloscardovia omnicolens	Prednisolone	12	0.871656	1120979	0.694487	0.139011	1	9.82302	7.45774	30.5513	FALSE
Alloscardovia omnicolens	Prednisolone	0	1	1120979	0.694487	0.139011	1	9.82302	7.45774	30.5513	FALSE
Alloscardovia omnicolens	Prednisolone	1.5	0.88443	1120979	0.694487	0.139011	1	9.82302	7.45774	30.5513	FALSE
Alloscardovia omnicolens	Prednisolone	6	0.779662	1120979	0.694487	0.139011	1	9.82302	7.45774	30.5513	FALSE
Alloscardovia omnicolens	Prednisolone	12	0.771478	1120979	0.694487	0.139011	1	9.82302	7.45774	30.5513	FALSE
Alloscardovia omnicolens	Prednisolone	0	1	1120979	0.694487	0.139011	1	9.82302	7.45774	30.5513	FALSE
Alloscardovia omnicolens	Prednisolone	1.5	0.909903	1120979	0.694487	0.139011	1	9.82302	7.45774	30.5513	FALSE
Alloscardovia omnicolens	Prednisolone	6	0.789872	1120979	0.694487	0.139011	1	9.82302	7.45774	30.5513	FALSE
Alloscardovia omnicolens	Prednisolone	12	0.776036	1120979	0.694487	0.139011	1	9.82302	7.45774	30.5513	FALSE
Capnocytophaga ochracea	Prednisolone	0	1	521097	0.856225	0.139011	0.708869	9.11911	7.45774	14.3775	FALSE
Capnocytophaga ochracea	Prednisolone	1.5	0.887257	521097	0.856225	0.139011	0.708869	9.11911	7.45774	14.3775	FALSE
Capnocytophaga ochracea	Prednisolone	3	0.928287	521097	0.856225	0.139011	0.708869	9.11911	7.45774	14.3775	FALSE
Capnocytophaga ochracea	Prednisolone	6	0.927412	521097	0.856225	0.139011	0.708869	9.11911	7.45774	14.3775	FALSE
Capnocytophaga ochracea	Prednisolone	12	0.87611	521097	0.856225	0.139011	0.708869	9.11911	7.45774	14.3775	FALSE
Capnocytophaga ochracea	Prednisolone	0	1	521097	0.856225	0.139011	0.708869	9.11911	7.45774	14.3775	FALSE
Capnocytophaga ochracea	Prednisolone	1.5	1.02409	521097	0.856225	0.139011	0.708869	9.11911	7.45774	14.3775	FALSE
Capnocytophaga ochracea	Prednisolone	3	1.07529	521097	0.856225	0.139011	0.708869	9.11911	7.45774	14.3775	FALSE
Capnocytophaga ochracea	Prednisolone	6	0.963685	521097	0.856225	0.139011	0.708869	9.11911	7.45774	14.3775	FALSE
Capnocytophaga ochracea	Prednisolone	0	1	521097	0.856225	0.139011	0.708869	9.11911	7.45774	14.3775	FALSE
Capnocytophaga ochracea	Prednisolone	1.5	0.822635	521097	0.856225	0.139011	0.708869	9.11911	7.45774	14.3775	FALSE
Capnocytophaga ochracea	Prednisolone	3	0.764278	521097	0.856225	0.139011	0.708869	9.11911	7.45774	14.3775	FALSE
Capnocytophaga ochracea	Prednisolone	6	0.826715	521097	0.856225	0.139011	0.708869	9.11911	7.45774	14.3775	FALSE
Capnocytophaga ochracea	Prednisolone	12	0.739213	521097	0.856225	0.139011	0.708869	9.11911	7.45774	14.3775	FALSE
Gemella haemolysans	Prednisolone	1.5	1	546270	0.752682	0.139011	1	9.69723	7.45774	24.7318	FALSE
Gemella haemolysans	Prednisolone	3	1.01121	546270	0.752682	0.139011	1	9.69723	7.45774	24.7318	FALSE
Gemella haemolysans	Prednisolone	6	0.897856	546270	0.752682	0.139011	1	9.69723	7.45774	24.7318	FALSE
Gemella haemolysans	Prednisolone	12	0.952696	546270	0.752682	0.139011	1	9.69723	7.45774	24.7318	FALSE
Gemella haemolysans	Prednisolone	1.5	1	546270	0.752682	0.139011	1	9.69723	7.45774	24.7318	FALSE
Gemella haemolysans	Prednisolone	3	0.911144	546270	0.752682	0.139011	1	9.69723	7.45774	24.7318	FALSE
Gemella haemolysans	Prednisolone	6	0.824356	546270	0.752682	0.139011	1	9.69723	7.45774	24.7318	FALSE
Gemella haemolysans	Prednisolone	12	0.889473	546270	0.752682	0.139011	1	9.69723	7.45774	24.7318	FALSE
Gemella haemolysans	Prednisolone	0	1	546270	0.752682	0.139011	1	9.69723	7.45774	24.7318	FALSE
Gemella haemolysans	Prednisolone	1.5	0.868025	546270	0.752682	0.139011	1	9.69723	7.45774	24.7318	FALSE
Gemella haemolysans	Prednisolone	3	0.862652	546270	0.752682	0.139011	1	9.69723	7.45774	24.7318	FALSE
Gemella haemolysans	Prednisolone	6	0.833604	546270	0.752682	0.139011	1	9.69723	7.45774	24.7318	FALSE
Gemella haemolysans	Prednisolone	12	0.72905	546270	0.752682	0.139011	1	9.69723	7.45774	24.7318	FALSE
Gemella morbillorum	Prednisolone	0	1	29391	0.812138	0.139011	1	10.7638	7.45774	18.7862	FALSE
Gemella morbillorum	Prednisolone	3	0.970619	29391	0.812138	0.139011	1	10.7638	7.45774	18.7862	FALSE
Gemella morbillorum	Prednisolone	6	0.900986	29391	0.812138	0.139011	1	10.7638	7.45774	18.7862	FALSE
Gemella morbillorum	Prednisolone	12	0.849162	29391	0.812138	0.139011	1	10.7638	7.45774	18.7862	FALSE
Gemella morbillorum	Prednisolone	0	1	29391	0.812138	0.139011	1	10.7638	7.45774	18.7862	FALSE
Gemella morbillorum	Prednisolone	6	0.869719	29391	0.812138	0.139011	1	10.7638	7.45774	18.7862	FALSE
Gemella morbillorum	Prednisolone	12	0.872461	29391	0.812138	0.139011	1	10.7638	7.45774	18.7862	FALSE
Gemella morbillorum	Prednisolone	0	1	29391	0.812138	0.139011	1	10.7638	7.45774	18.7862	FALSE
Gemella morbillorum	Prednisolone	6	0.861147	29391	0.812138	0.139011	1	10.7638	7.45774	18.7862	FALSE
Gemella morbillorum	Prednisolone	12	0.730565	29391	0.812138	0.139011	1	10.7638	7.45774	18.7862	FALSE
Lactobacillus reuteri	Prednisolone	1.5	1	299033	0.906885	0.139011	1	10.9541	7.45774	9.31147	FALSE
Lactobacillus reuteri	Prednisolone	3	1.00578	299033	0.906885	0.139011	1	10.9541	7.45774	9.31147	FALSE
Lactobacillus reuteri	Prednisolone	6	0.919687	299033	0.906885	0.139011	1	10.9541	7.45774	9.31147	FALSE
Lactobacillus reuteri	Prednisolone	12	1.04183	299033	0.906885	0.139011	1	10.9541	7.45774	9.31147	FALSE
Lactobacillus reuteri	Prednisolone	0	1	299033	0.906885	0.139011	1	10.9541	7.45774	9.31147	FALSE
Lactobacillus reuteri	Prednisolone	1.5	0.922605	299033	0.906885	0.139011	1	10.9541	7.45774	9.31147	FALSE
Lactobacillus reuteri	Prednisolone	3	0.837405	299033	0.906885	0.139011	1	10.9541	7.45774	9.31147	FALSE
Lactobacillus reuteri	Prednisolone	6	1.0029	299033	0.906885	0.139011	1	10.9541	7.45774	9.31147	FALSE
Lactobacillus reuteri	Prednisolone	12	0.936865	299033	0.906885	0.139011	1	10.9541	7.45774	9.31147	FALSE
Lactobacillus reuteri	Prednisolone	0	1	299033	0.906885	0.139011	1	10.9541	7.45774	9.31147	FALSE
Lactobacillus reuteri	Prednisolone	1.5	0.93024	299033	0.906885	0.139011	1	10.9541	7.45774	9.31147	FALSE
Lactobacillus reuteri	Prednisolone	3	1.06818	299033	0.906885	0.139011	1	10.9541	7.45774	9.31147	FALSE
Lactobacillus reuteri	Prednisolone	6	0.902301	299033	0.906885	0.139011	1	10.9541	7.45774	9.31147	FALSE
Lactobacillus reuteri	Prednisolone	12	0.83297	299033	0.906885	0.139011	1	10.9541	7.45774	9.31147	FALSE
Lactobacillus ruminis	Prednisolone	1.5	1	525362	0.844003	0.139011	1	10.8299	7.45774	15.5997	FALSE
Lactobacillus ruminis	Prednisolone	3	1.17516	525362	0.844003	0.139011	1	10.8299	7.45774	15.5997	FALSE
Lactobacillus ruminis	Prednisolone	6	0.941574	525362	0.844003	0.139011	1	10.8299	7.45774	15.5997	FALSE
Lactobacillus ruminis	Prednisolone	12	0.960598	525362	0.844003	0.139011	1	10.8299	7.45774	15.5997	FALSE
Lactobacillus ruminis	Prednisolone	0	1	525362	0.844003	0.139011	1	10.8299	7.45774	15.5997	FALSE
Lactobacillus ruminis	Prednisolone	1.5	1.05001	525362	0.844003	0.139011	1	10.8299	7.45774	15.5997	FALSE
Lactobacillus ruminis	Prednisolone	3	1.01232	525362	0.844003	0.139011	1	10.8299	7.45774	15.5997	FALSE
Lactobacillus ruminis	Prednisolone	6	0.944044	525362	0.844003	0.139011	1	10.8299	7.45774	15.5997	FALSE
Lactobacillus ruminis	Prednisolone	12	0.9211	525362	0.844003	0.139011	1	10.8299	7.45774	15.5997	FALSE
Lactobacillus ruminis	Prednisolone	0	1	525362	0.844003	0.139011	1	10.8299	7.45774	15.5997	FALSE
Lactobacillus ruminis	Prednisolone	1.5	0.939364	525362	0.844003	0.139011	1	10.8299	7.45774	15.5997	FALSE
Lactobacillus ruminis	Prednisolone	3	0.87304	525362	0.844003	0.139011	1	10.8299	7.45774	15.5997	FALSE
Lactobacillus ruminis	Prednisolone	6	0.85773	525362	0.844003	0.139011	1	10.8299	7.45774	15.5997	FALSE
Lactobacillus ruminis	Prednisolone	12	0.771969	525362	0.844003	0.139011	1	10.8299	7.45774	15.5997	FALSE
Streptococcus anginosus	Prednisolone	0	1	1000570	0.764671	0.139011	1	10.1805	7.45774	23.5329	FALSE
Streptococcus anginosus	Prednisolone	1.5	1.05494	1000570	0.764671	0.139011	1	10.1805	7.45774	23.5329	FALSE
Streptococcus anginosus	Prednisolone	3	0.769588	1000570	0.764671	0.139011	1	10.1805	7.45774	23.5329	FALSE
Streptococcus anginosus	Prednisolone	6	0.781212	1000570	0.764671	0.139011	1	10.1805	7.45774	23.5329	FALSE
Streptococcus anginosus	Prednisolone	12	0.703449	1000570	0.764671	0.139011	1	10.1805	7.45774	23.5329	FALSE
Streptococcus anginosus	Prednisolone	0	1	1000570	0.764671	0.139011	1	10.1805	7.45774	23.5329	FALSE
Streptococcus anginosus	Prednisolone	1.5	0.892475	1000570	0.764671	0.139011	1	10.1805	7.45774	23.5329	FALSE
Streptococcus anginosus	Prednisolone	3	0.91232	1000570	0.764671	0.139011	1	10.1805	7.45774	23.5329	FALSE
Streptococcus anginosus	Prednisolone	6	0.946217	1000570	0.764671	0.139011	1	10.1805	7.45774	23.5329	FALSE
Streptococcus anginosus	Prednisolone	12	1.03856	1000570	0.764671	0.139011	1	10.1805	7.45774	23.5329	FALSE
Streptococcus anginosus	Prednisolone	0	1	1000570	0.764671	0.139011	1	10.1805	7.45774	23.5329	FALSE
Streptococcus anginosus	Prednisolone	1.5	0.869233	1000570	0.764671	0.139011	1	10.1805	7.45774	23.5329	FALSE
Streptococcus anginosus	Prednisolone	3	0.959859	1000570	0.764671	0.139011	1	10.1805	7.45774	23.5329	FALSE
Streptococcus anginosus	Prednisolone	6	0.731333	1000570	0.764671	0.139011	1	10.1805	7.45774	23.5329	FALSE
Streptococcus anginosus	Prednisolone	12	0.610727	1000570	0.764671	0.139011	1	10.1805	7.45774	23.5329	FALSE
Streptococcus mitis	Prednisolone	0	1	28037	0.602012	0.139011	1	8.45104	7.45774	39.7988	FALSE
Streptococcus mitis	Prednisolone	1.5	0.724096	28037	0.602012	0.139011	1	8.45104	7.45774	39.7988	FALSE
Streptococcus mitis	Prednisolone	3	0.734806	28037	0.602012	0.139011	1	8.45104	7.45774	39.7988	FALSE
Streptococcus mitis	Prednisolone	6	0.557659	28037	0.602012	0.139011	1	8.45104	7.45774	39.7988	FALSE
Streptococcus mitis	Prednisolone	12	0.8307	28037	0.602012	0.139011	1	8.45104	7.45774	39.7988	FALSE
Streptococcus mitis	Prednisolone	1.5	1	28037	0.602012	0.139011	1	8.45104	7.45774	39.7988	FALSE
Streptococcus mitis	Prednisolone	3	1.0605	28037	0.602012	0.139011	1	8.45104	7.45774	39.7988	FALSE
Streptococcus mitis	Prednisolone	6	1.1005	28037	0.602012	0.139011	1	8.45104	7.45774	39.7988	FALSE
Streptococcus mitis	Prednisolone	12	0.732572	28037	0.602012	0.139011	1	8.45104	7.45774	39.7988	FALSE
Streptococcus mitis	Prednisolone	0	1	28037	0.602012	0.139011	1	8.45104	7.45774	39.7988	FALSE
Streptococcus mitis	Prednisolone	1.5	0.542892	28037	0.602012	0.139011	1	8.45104	7.45774	39.7988	FALSE
Streptococcus mitis	Prednisolone	3	0.607198	28037	0.602012	0.139011	1	8.45104	7.45774	39.7988	FALSE
Streptococcus mitis	Prednisolone	6	0.533659	28037	0.602012	0.139011	1	8.45104	7.45774	39.7988	FALSE
Streptococcus mitis	Prednisolone	12	0.537007	28037	0.602012	0.139011	1	8.45104	7.45774	39.7988	FALSE
Streptococcus sanguinis	Prednisolone	0	1	1305	0.830243	0.139011	1	10.182	7.45774	16.9757	FALSE
Streptococcus sanguinis	Prednisolone	1.5	0.951276	1305	0.830243	0.139011	1	10.182	7.45774	16.9757	FALSE
Streptococcus sanguinis	Prednisolone	3	0.860708	1305	0.830243	0.139011	1	10.182	7.45774	16.9757	FALSE
Streptococcus sanguinis	Prednisolone	6	0.90345	1305	0.830243	0.139011	1	10.182	7.45774	16.9757	FALSE
Streptococcus sanguinis	Prednisolone	12	0.942405	1305	0.830243	0.139011	1	10.182	7.45774	16.9757	FALSE
Streptococcus sanguinis	Prednisolone	0	1	1305	0.830243	0.139011	1	10.182	7.45774	16.9757	FALSE
Streptococcus sanguinis	Prednisolone	1.5	0.809543	1305	0.830243	0.139011	1	10.182	7.45774	16.9757	FALSE
Streptococcus sanguinis	Prednisolone	3	0.637909	1305	0.830243	0.139011	1	10.182	7.45774	16.9757	FALSE
Streptococcus sanguinis	Prednisolone	6	0.689113	1305	0.830243	0.139011	1	10.182	7.45774	16.9757	FALSE
Streptococcus sanguinis	Prednisolone	12	0.707738	1305	0.830243	0.139011	1	10.182	7.45774	16.9757	FALSE
Streptococcus sanguinis	Prednisolone	0	1	1305	0.830243	0.139011	1	10.182	7.45774	16.9757	FALSE
Streptococcus sanguinis	Prednisolone	1.5	1.2191	1305	0.830243	0.139011	1	10.182	7.45774	16.9757	FALSE
Streptococcus sanguinis	Prednisolone	3	0.809783	1305	0.830243	0.139011	1	10.182	7.45774	16.9757	FALSE
Streptococcus sanguinis	Prednisolone	6	0.865349	1305	0.830243	0.139011	1	10.182	7.45774	16.9757	FALSE
Streptococcus sanguinis	Prednisolone	12	0.873737	1305	0.830243	0.139011	1	10.182	7.45774	16.9757	FALSE
Bifidobacterium longum subsp. infantis	Prednisolone	0	1	391904	0.871743	0.139011	1	11.145	7.45774	12.8257	FALSE
Bifidobacterium longum subsp. infantis	Prednisolone	1.5	0.91056	391904	0.871743	0.139011	1	11.145	7.45774	12.8257	FALSE
Bifidobacterium longum subsp. infantis	Prednisolone	3	0.947858	391904	0.871743	0.139011	1	11.145	7.45774	12.8257	FALSE
Bifidobacterium longum subsp. infantis	Prednisolone	6	0.888562	391904	0.871743	0.139011	1	11.145	7.45774	12.8257	FALSE
Bifidobacterium longum subsp. infantis	Prednisolone	12	0.865618	391904	0.871743	0.139011	1	11.145	7.45774	12.8257	FALSE
Bifidobacterium longum subsp. infantis	Prednisolone	0	1	391904	0.871743	0.139011	1	11.145	7.45774	12.8257	FALSE
Bifidobacterium longum subsp. infantis	Prednisolone	1.5	1.05911	391904	0.871743	0.139011	1	11.145	7.45774	12.8257	FALSE
Bifidobacterium longum subsp. infantis	Prednisolone	3	0.93407	391904	0.871743	0.139011	1	11.145	7.45774	12.8257	FALSE
Bifidobacterium longum subsp. infantis	Prednisolone	6	0.932446	391904	0.871743	0.139011	1	11.145	7.45774	12.8257	FALSE
Bifidobacterium longum subsp. infantis	Prednisolone	12	0.849306	391904	0.871743	0.139011	1	11.145	7.45774	12.8257	FALSE
Bifidobacterium longum subsp. infantis	Prednisolone	0	1	391904	0.871743	0.139011	1	11.145	7.45774	12.8257	FALSE
Bifidobacterium longum subsp. infantis	Prednisolone	1.5	1.05345	391904	0.871743	0.139011	1	11.145	7.45774	12.8257	FALSE
Bifidobacterium longum subsp. infantis	Prednisolone	3	0.96795	391904	0.871743	0.139011	1	11.145	7.45774	12.8257	FALSE
Bifidobacterium longum subsp. infantis	Prednisolone	12	0.902294	391904	0.871743	0.139011	1	11.145	7.45774	12.8257	FALSE
Lactobacillus paracasei	Prednisolone	0	1	47714	0.897323	0.139011	0.195076	11.1634	7.45774	10.2677	FALSE
Lactobacillus paracasei	Prednisolone	1.5	1.03667	47714	0.897323	0.139011	0.195076	11.1634	7.45774	10.2677	FALSE
Lactobacillus paracasei	Prednisolone	3	0.887124	47714	0.897323	0.139011	0.195076	11.1634	7.45774	10.2677	FALSE
Lactobacillus paracasei	Prednisolone	6	0.877493	47714	0.897323	0.139011	0.195076	11.1634	7.45774	10.2677	FALSE
Lactobacillus paracasei	Prednisolone	12	0.896851	47714	0.897323	0.139011	0.195076	11.1634	7.45774	10.2677	FALSE
Lactobacillus paracasei	Prednisolone	0	1	47714	0.897323	0.139011	0.195076	11.1634	7.45774	10.2677	FALSE
Lactobacillus paracasei	Prednisolone	3	0.943679	47714	0.897323	0.139011	0.195076	11.1634	7.45774	10.2677	FALSE
Lactobacillus paracasei	Prednisolone	6	0.999734	47714	0.897323	0.139011	0.195076	11.1634	7.45774	10.2677	FALSE
Lactobacillus paracasei	Prednisolone	12	0.894465	47714	0.897323	0.139011	0.195076	11.1634	7.45774	10.2677	FALSE
Lactobacillus paracasei	Prednisolone	0	1	47714	0.897323	0.139011	0.195076	11.1634	7.45774	10.2677	FALSE
Lactobacillus paracasei	Prednisolone	1.5	0.965957	47714	0.897323	0.139011	0.195076	11.1634	7.45774	10.2677	FALSE
Lactobacillus paracasei	Prednisolone	3	0.912161	47714	0.897323	0.139011	0.195076	11.1634	7.45774	10.2677	FALSE
Lactobacillus paracasei	Prednisolone	6	0.923214	47714	0.897323	0.139011	0.195076	11.1634	7.45774	10.2677	FALSE
Lactobacillus paracasei	Prednisolone	12	0.900319	47714	0.897323	0.139011	0.195076	11.1634	7.45774	10.2677	FALSE
Lactobacillus fermentum	Prednisolone	0	1	525325	0.817922	0.139011	0.332529	10.5339	7.45774	18.2078	FALSE
Lactobacillus fermentum	Prednisolone	1.5	0.939149	525325	0.817922	0.139011	0.332529	10.5339	7.45774	18.2078	FALSE
Lactobacillus fermentum	Prednisolone	3	0.871886	525325	0.817922	0.139011	0.332529	10.5339	7.45774	18.2078	FALSE
Lactobacillus fermentum	Prednisolone	6	0.865157	525325	0.817922	0.139011	0.332529	10.5339	7.45774	18.2078	FALSE
Lactobacillus fermentum	Prednisolone	12	0.815304	525325	0.817922	0.139011	0.332529	10.5339	7.45774	18.2078	FALSE
Lactobacillus fermentum	Prednisolone	0	1	525325	0.817922	0.139011	0.332529	10.5339	7.45774	18.2078	FALSE
Lactobacillus fermentum	Prednisolone	1.5	0.945943	525325	0.817922	0.139011	0.332529	10.5339	7.45774	18.2078	FALSE
Lactobacillus fermentum	Prednisolone	3	0.851903	525325	0.817922	0.139011	0.332529	10.5339	7.45774	18.2078	FALSE
Lactobacillus fermentum	Prednisolone	12	0.794014	525325	0.817922	0.139011	0.332529	10.5339	7.45774	18.2078	FALSE
Lactobacillus fermentum	Prednisolone	0	1	525325	0.817922	0.139011	0.332529	10.5339	7.45774	18.2078	FALSE
Lactobacillus fermentum	Prednisolone	1.5	1.07565	525325	0.817922	0.139011	0.332529	10.5339	7.45774	18.2078	FALSE
Lactobacillus fermentum	Prednisolone	3	0.884725	525325	0.817922	0.139011	0.332529	10.5339	7.45774	18.2078	FALSE
Lactobacillus fermentum	Prednisolone	6	0.885194	525325	0.817922	0.139011	0.332529	10.5339	7.45774	18.2078	FALSE
Lactobacillus fermentum	Prednisolone	12	0.842089	525325	0.817922	0.139011	0.332529	10.5339	7.45774	18.2078	FALSE
Control_1	Prednisolone	1.5	1	NA	1.00177	0.139011	1	11.3595	7.45774	0	FALSE
Control_1	Prednisolone	3	0.634113	NA	1.00177	0.139011	1	11.3595	7.45774	0	FALSE
Control_1	Prednisolone	6	1.11596	NA	1.00177	0.139011	1	11.3595	7.45774	0	FALSE
Control_1	Prednisolone	12	1.12855	NA	1.00177	0.139011	1	11.3595	7.45774	0	FALSE
Control_1	Prednisolone	0	1	NA	1.00177	0.139011	1	11.3595	7.45774	0	FALSE
Control_1	Prednisolone	1.5	1.00002	NA	1.00177	0.139011	1	11.3595	7.45774	0	FALSE
Control_1	Prednisolone	3	0.681739	NA	1.00177	0.139011	1	11.3595	7.45774	0	FALSE
Control_1	Prednisolone	6	0.957149	NA	1.00177	0.139011	1	11.3595	7.45774	0	FALSE
Control_1	Prednisolone	12	1.08572	NA	1.00177	0.139011	1	11.3595	7.45774	0	FALSE
Control_1	Prednisolone	0	1	NA	1.00177	0.139011	1	11.3595	7.45774	0	FALSE
Control_1	Prednisolone	1.5	1.20762	NA	1.00177	0.139011	1	11.3595	7.45774	0	FALSE
Control_1	Prednisolone	3	0.959108	NA	1.00177	0.139011	1	11.3595	7.45774	0	FALSE
Control_1	Prednisolone	6	0.978772	NA	1.00177	0.139011	1	11.3595	7.45774	0	FALSE
Control_1	Prednisolone	12	0.955655	NA	1.00177	0.139011	1	11.3595	7.45774	0	FALSE
Control_2	Prednisolone	0	1	NA	1.06127	0.139011	1	11.7513	7.45774	0	FALSE
Control_2	Prednisolone	1.5	0.721867	NA	1.06127	0.139011	1	11.7513	7.45774	0	FALSE
Control_2	Prednisolone	3	0.903566	NA	1.06127	0.139011	1	11.7513	7.45774	0	FALSE
Control_2	Prednisolone	6	0.908129	NA	1.06127	0.139011	1	11.7513	7.45774	0	FALSE
Control_2	Prednisolone	12	1.04199	NA	1.06127	0.139011	1	11.7513	7.45774	0	FALSE
Control_2	Prednisolone	0	1	NA	1.06127	0.139011	1	11.7513	7.45774	0	FALSE
Control_2	Prednisolone	1.5	1.05869	NA	1.06127	0.139011	1	11.7513	7.45774	0	FALSE
Control_2	Prednisolone	3	0.902092	NA	1.06127	0.139011	1	11.7513	7.45774	0	FALSE
Control_2	Prednisolone	6	1.24546	NA	1.06127	0.139011	1	11.7513	7.45774	0	FALSE
Control_2	Prednisolone	12	1.01552	NA	1.06127	0.139011	1	11.7513	7.45774	0	FALSE
Control_2	Prednisolone	0	1	NA	1.06127	0.139011	1	11.7513	7.45774	0	FALSE
Control_2	Prednisolone	1.5	0.878009	NA	1.06127	0.139011	1	11.7513	7.45774	0	FALSE
Control_2	Prednisolone	3	1.04153	NA	1.06127	0.139011	1	11.7513	7.45774	0	FALSE
Control_2	Prednisolone	6	0.748549	NA	1.06127	0.139011	1	11.7513	7.45774	0	FALSE
Control_2	Prednisolone	12	1.12588	NA	1.06127	0.139011	1	11.7513	7.45774	0	FALSE
Control_3	Prednisolone	0	1	NA	0.829725	0.139011	1	7.83464	7.45774	17.0275	TRUE
Control_3	Prednisolone	1.5	0.893377	NA	0.829725	0.139011	1	7.83464	7.45774	17.0275	TRUE
Control_3	Prednisolone	3	0.959058	NA	0.829725	0.139011	1	7.83464	7.45774	17.0275	TRUE
Control_3	Prednisolone	6	0.925048	NA	0.829725	0.139011	1	7.83464	7.45774	17.0275	TRUE
Control_3	Prednisolone	12	0.928938	NA	0.829725	0.139011	1	7.83464	7.45774	17.0275	TRUE
Control_3	Prednisolone	0	1	NA	0.829725	0.139011	1	7.83464	7.45774	17.0275	TRUE
Control_3	Prednisolone	1.5	0.931389	NA	0.829725	0.139011	1	7.83464	7.45774	17.0275	TRUE
Control_3	Prednisolone	3	0.901182	NA	0.829725	0.139011	1	7.83464	7.45774	17.0275	TRUE
Control_3	Prednisolone	6	0.971851	NA	0.829725	0.139011	1	7.83464	7.45774	17.0275	TRUE
Control_3	Prednisolone	0	1	NA	0.829725	0.139011	1	7.83464	7.45774	17.0275	TRUE
Control_3	Prednisolone	1.5	0.85451	NA	0.829725	0.139011	1	7.83464	7.45774	17.0275	TRUE
Control_3	Prednisolone	6	0.82335	NA	0.829725	0.139011	1	7.83464	7.45774	17.0275	TRUE
Control_4	Prednisolone	0	1	NA	1.04745	0.139011	1	12.4229	7.45774	0	FALSE
Control_4	Prednisolone	1.5	1.05298	NA	1.04745	0.139011	1	12.4229	7.45774	0	FALSE
Control_4	Prednisolone	3	0.997651	NA	1.04745	0.139011	1	12.4229	7.45774	0	FALSE
Control_4	Prednisolone	6	0.992724	NA	1.04745	0.139011	1	12.4229	7.45774	0	FALSE
Control_4	Prednisolone	12	1.04971	NA	1.04745	0.139011	1	12.4229	7.45774	0	FALSE
Control_4	Prednisolone	0	1	NA	1.04745	0.139011	1	12.4229	7.45774	0	FALSE
Control_4	Prednisolone	1.5	1.09378	NA	1.04745	0.139011	1	12.4229	7.45774	0	FALSE
Control_4	Prednisolone	3	1.03463	NA	1.04745	0.139011	1	12.4229	7.45774	0	FALSE
Control_4	Prednisolone	6	1.06685	NA	1.04745	0.139011	1	12.4229	7.45774	0	FALSE
Control_4	Prednisolone	12	1.04527	NA	1.04745	0.139011	1	12.4229	7.45774	0	FALSE
Escherichia coli	Prednisone	0	1	679895	0.881565	0.25125	0.877919	11.4243	8.35936	11.8435	FALSE
Escherichia coli	Prednisone	1.5	1.35321	679895	0.881565	0.25125	0.877919	11.4243	8.35936	11.8435	FALSE
Escherichia coli	Prednisone	3	0.879528	679895	0.881565	0.25125	0.877919	11.4243	8.35936	11.8435	FALSE
Escherichia coli	Prednisone	6	0.976218	679895	0.881565	0.25125	0.877919	11.4243	8.35936	11.8435	FALSE
Escherichia coli	Prednisone	12	0.894068	679895	0.881565	0.25125	0.877919	11.4243	8.35936	11.8435	FALSE
Escherichia coli	Prednisone	0	1	679895	0.881565	0.25125	0.877919	11.4243	8.35936	11.8435	FALSE
Escherichia coli	Prednisone	1.5	0.762358	679895	0.881565	0.25125	0.877919	11.4243	8.35936	11.8435	FALSE
Escherichia coli	Prednisone	3	0.868115	679895	0.881565	0.25125	0.877919	11.4243	8.35936	11.8435	FALSE
Escherichia coli	Prednisone	6	0.740089	679895	0.881565	0.25125	0.877919	11.4243	8.35936	11.8435	FALSE
Escherichia coli	Prednisone	12	0.773312	679895	0.881565	0.25125	0.877919	11.4243	8.35936	11.8435	FALSE
Escherichia coli	Prednisone	0	1	679895	0.881565	0.25125	0.877919	11.4243	8.35936	11.8435	FALSE
Escherichia coli	Prednisone	1.5	1.1289	679895	0.881565	0.25125	0.877919	11.4243	8.35936	11.8435	FALSE
Escherichia coli	Prednisone	3	0.983808	679895	0.881565	0.25125	0.877919	11.4243	8.35936	11.8435	FALSE
Escherichia coli	Prednisone	6	1.04852	679895	0.881565	0.25125	0.877919	11.4243	8.35936	11.8435	FALSE
Escherichia coli	Prednisone	12	0.961045	679895	0.881565	0.25125	0.877919	11.4243	8.35936	11.8435	FALSE
Escherichia coli	Prednisone	0	1	679895	0.881565	0.25125	0.877919	11.4243	8.35936	11.8435	FALSE
Escherichia coli	Prednisone	1.5	1.07376	679895	0.881565	0.25125	0.877919	11.4243	8.35936	11.8435	FALSE
Escherichia coli	Prednisone	3	0.932255	679895	0.881565	0.25125	0.877919	11.4243	8.35936	11.8435	FALSE
Escherichia coli	Prednisone	6	1.08692	679895	0.881565	0.25125	0.877919	11.4243	8.35936	11.8435	FALSE
Escherichia coli	Prednisone	12	0.919478	679895	0.881565	0.25125	0.877919	11.4243	8.35936	11.8435	FALSE
Streptococcus salivarius	Prednisone	0	1	1304	0.878041	0.25125	1	9.54748	8.35936	12.1959	FALSE
Streptococcus salivarius	Prednisone	1.5	1.13386	1304	0.878041	0.25125	1	9.54748	8.35936	12.1959	FALSE
Streptococcus salivarius	Prednisone	3	0.876029	1304	0.878041	0.25125	1	9.54748	8.35936	12.1959	FALSE
Streptococcus salivarius	Prednisone	6	0.979161	1304	0.878041	0.25125	1	9.54748	8.35936	12.1959	FALSE
Streptococcus salivarius	Prednisone	12	0.823332	1304	0.878041	0.25125	1	9.54748	8.35936	12.1959	FALSE
Streptococcus salivarius	Prednisone	0	1	1304	0.878041	0.25125	1	9.54748	8.35936	12.1959	FALSE
Streptococcus salivarius	Prednisone	1.5	0.815168	1304	0.878041	0.25125	1	9.54748	8.35936	12.1959	FALSE
Streptococcus salivarius	Prednisone	3	0.845272	1304	0.878041	0.25125	1	9.54748	8.35936	12.1959	FALSE
Streptococcus salivarius	Prednisone	6	0.743746	1304	0.878041	0.25125	1	9.54748	8.35936	12.1959	FALSE
Streptococcus salivarius	Prednisone	12	0.751749	1304	0.878041	0.25125	1	9.54748	8.35936	12.1959	FALSE
Streptococcus salivarius	Prednisone	0	1	1304	0.878041	0.25125	1	9.54748	8.35936	12.1959	FALSE
Streptococcus salivarius	Prednisone	1.5	0.971615	1304	0.878041	0.25125	1	9.54748	8.35936	12.1959	FALSE
Streptococcus salivarius	Prednisone	3	0.930497	1304	0.878041	0.25125	1	9.54748	8.35936	12.1959	FALSE
Streptococcus salivarius	Prednisone	6	0.900794	1304	0.878041	0.25125	1	9.54748	8.35936	12.1959	FALSE
Streptococcus salivarius	Prednisone	12	0.860606	1304	0.878041	0.25125	1	9.54748	8.35936	12.1959	FALSE
Streptococcus salivarius	Prednisone	0	1	1304	0.878041	0.25125	1	9.54748	8.35936	12.1959	FALSE
Streptococcus salivarius	Prednisone	1.5	1.00588	1304	0.878041	0.25125	1	9.54748	8.35936	12.1959	FALSE
Streptococcus salivarius	Prednisone	3	0.895755	1304	0.878041	0.25125	1	9.54748	8.35936	12.1959	FALSE
Streptococcus salivarius	Prednisone	6	0.958157	1304	0.878041	0.25125	1	9.54748	8.35936	12.1959	FALSE
Lactobacillus gasseri	Prednisone	0	1	324831	0.77658	0.25125	1	9.79249	8.35936	22.342	FALSE
Lactobacillus gasseri	Prednisone	1.5	1.02665	324831	0.77658	0.25125	1	9.79249	8.35936	22.342	FALSE
Lactobacillus gasseri	Prednisone	3	0.956301	324831	0.77658	0.25125	1	9.79249	8.35936	22.342	FALSE
Lactobacillus gasseri	Prednisone	6	1.07853	324831	0.77658	0.25125	1	9.79249	8.35936	22.342	FALSE
Lactobacillus gasseri	Prednisone	0	1	324831	0.77658	0.25125	1	9.79249	8.35936	22.342	FALSE
Lactobacillus gasseri	Prednisone	1.5	0.929399	324831	0.77658	0.25125	1	9.79249	8.35936	22.342	FALSE
Lactobacillus gasseri	Prednisone	3	1.08172	324831	0.77658	0.25125	1	9.79249	8.35936	22.342	FALSE
Lactobacillus gasseri	Prednisone	6	0.884654	324831	0.77658	0.25125	1	9.79249	8.35936	22.342	FALSE
Lactobacillus gasseri	Prednisone	12	0.996438	324831	0.77658	0.25125	1	9.79249	8.35936	22.342	FALSE
Lactobacillus gasseri	Prednisone	1.5	1	324831	0.77658	0.25125	1	9.79249	8.35936	22.342	FALSE
Lactobacillus gasseri	Prednisone	3	0.861517	324831	0.77658	0.25125	1	9.79249	8.35936	22.342	FALSE
Lactobacillus gasseri	Prednisone	6	0.940478	324831	0.77658	0.25125	1	9.79249	8.35936	22.342	FALSE
Lactobacillus gasseri	Prednisone	12	0.854633	324831	0.77658	0.25125	1	9.79249	8.35936	22.342	FALSE
Lactobacillus gasseri	Prednisone	0	1	324831	0.77658	0.25125	1	9.79249	8.35936	22.342	FALSE
Lactobacillus gasseri	Prednisone	1.5	0.973142	324831	0.77658	0.25125	1	9.79249	8.35936	22.342	FALSE
Lactobacillus gasseri	Prednisone	6	1.03109	324831	0.77658	0.25125	1	9.79249	8.35936	22.342	FALSE
Lactobacillus gasseri	Prednisone	12	0.852085	324831	0.77658	0.25125	1	9.79249	8.35936	22.342	FALSE
Enterococcus faecalis	Prednisone	0	1	1169286	0.856897	0.25125	0.641824	10.7888	8.35936	14.3103	FALSE
Enterococcus faecalis	Prednisone	1.5	0.936089	1169286	0.856897	0.25125	0.641824	10.7888	8.35936	14.3103	FALSE
Enterococcus faecalis	Prednisone	3	0.85239	1169286	0.856897	0.25125	0.641824	10.7888	8.35936	14.3103	FALSE
Enterococcus faecalis	Prednisone	6	0.921494	1169286	0.856897	0.25125	0.641824	10.7888	8.35936	14.3103	FALSE
Enterococcus faecalis	Prednisone	12	0.845166	1169286	0.856897	0.25125	0.641824	10.7888	8.35936	14.3103	FALSE
Enterococcus faecalis	Prednisone	0	1	1169286	0.856897	0.25125	0.641824	10.7888	8.35936	14.3103	FALSE
Enterococcus faecalis	Prednisone	1.5	0.993276	1169286	0.856897	0.25125	0.641824	10.7888	8.35936	14.3103	FALSE
Enterococcus faecalis	Prednisone	3	0.925065	1169286	0.856897	0.25125	0.641824	10.7888	8.35936	14.3103	FALSE
Enterococcus faecalis	Prednisone	6	0.93799	1169286	0.856897	0.25125	0.641824	10.7888	8.35936	14.3103	FALSE
Enterococcus faecalis	Prednisone	12	0.83917	1169286	0.856897	0.25125	0.641824	10.7888	8.35936	14.3103	FALSE
Enterococcus faecalis	Prednisone	0	1	1169286	0.856897	0.25125	0.641824	10.7888	8.35936	14.3103	FALSE
Enterococcus faecalis	Prednisone	1.5	0.944387	1169286	0.856897	0.25125	0.641824	10.7888	8.35936	14.3103	FALSE
Enterococcus faecalis	Prednisone	3	0.893901	1169286	0.856897	0.25125	0.641824	10.7888	8.35936	14.3103	FALSE
Enterococcus faecalis	Prednisone	6	0.876094	1169286	0.856897	0.25125	0.641824	10.7888	8.35936	14.3103	FALSE
Enterococcus faecalis	Prednisone	12	0.847511	1169286	0.856897	0.25125	0.641824	10.7888	8.35936	14.3103	FALSE
Enterococcus faecalis	Prednisone	0	1	1169286	0.856897	0.25125	0.641824	10.7888	8.35936	14.3103	FALSE
Enterococcus faecalis	Prednisone	1.5	0.902543	1169286	0.856897	0.25125	0.641824	10.7888	8.35936	14.3103	FALSE
Enterococcus faecalis	Prednisone	3	0.87586	1169286	0.856897	0.25125	0.641824	10.7888	8.35936	14.3103	FALSE
Enterococcus faecalis	Prednisone	6	0.862483	1169286	0.856897	0.25125	0.641824	10.7888	8.35936	14.3103	FALSE
Enterococcus faecalis	Prednisone	12	0.907539	1169286	0.856897	0.25125	0.641824	10.7888	8.35936	14.3103	FALSE
Actinomyces graevenitzii	Prednisone	0	1	55565	0.952495	0.25125	1	11.2382	8.35936	4.75049	FALSE
Actinomyces graevenitzii	Prednisone	1.5	1.07698	55565	0.952495	0.25125	1	11.2382	8.35936	4.75049	FALSE
Actinomyces graevenitzii	Prednisone	3	0.993218	55565	0.952495	0.25125	1	11.2382	8.35936	4.75049	FALSE
Actinomyces graevenitzii	Prednisone	6	0.786341	55565	0.952495	0.25125	1	11.2382	8.35936	4.75049	FALSE
Actinomyces graevenitzii	Prednisone	12	0.913173	55565	0.952495	0.25125	1	11.2382	8.35936	4.75049	FALSE
Actinomyces graevenitzii	Prednisone	0	1	55565	0.952495	0.25125	1	11.2382	8.35936	4.75049	FALSE
Actinomyces graevenitzii	Prednisone	1.5	1.13273	55565	0.952495	0.25125	1	11.2382	8.35936	4.75049	FALSE
Actinomyces graevenitzii	Prednisone	3	0.997209	55565	0.952495	0.25125	1	11.2382	8.35936	4.75049	FALSE
Actinomyces graevenitzii	Prednisone	6	1.09086	55565	0.952495	0.25125	1	11.2382	8.35936	4.75049	FALSE
Actinomyces graevenitzii	Prednisone	12	1.04226	55565	0.952495	0.25125	1	11.2382	8.35936	4.75049	FALSE
Actinomyces graevenitzii	Prednisone	0	1	55565	0.952495	0.25125	1	11.2382	8.35936	4.75049	FALSE
Actinomyces graevenitzii	Prednisone	1.5	0.759495	55565	0.952495	0.25125	1	11.2382	8.35936	4.75049	FALSE
Actinomyces graevenitzii	Prednisone	3	0.969466	55565	0.952495	0.25125	1	11.2382	8.35936	4.75049	FALSE
Actinomyces graevenitzii	Prednisone	6	0.732662	55565	0.952495	0.25125	1	11.2382	8.35936	4.75049	FALSE
Actinomyces graevenitzii	Prednisone	12	0.913475	55565	0.952495	0.25125	1	11.2382	8.35936	4.75049	FALSE
Actinomyces naeslundi	Prednisone	0	1	1655	0.803875	0.25125	0.0502775	11.0477	8.35936	19.6125	FALSE
Actinomyces naeslundi	Prednisone	1.5	0.603909	1655	0.803875	0.25125	0.0502775	11.0477	8.35936	19.6125	FALSE
Actinomyces naeslundi	Prednisone	3	0.982683	1655	0.803875	0.25125	0.0502775	11.0477	8.35936	19.6125	FALSE
Actinomyces naeslundi	Prednisone	6	1.00832	1655	0.803875	0.25125	0.0502775	11.0477	8.35936	19.6125	FALSE
Actinomyces naeslundi	Prednisone	12	0.941643	1655	0.803875	0.25125	0.0502775	11.0477	8.35936	19.6125	FALSE
Actinomyces naeslundi	Prednisone	1.5	1	1655	0.803875	0.25125	0.0502775	11.0477	8.35936	19.6125	FALSE
Actinomyces naeslundi	Prednisone	3	0.919194	1655	0.803875	0.25125	0.0502775	11.0477	8.35936	19.6125	FALSE
Actinomyces naeslundi	Prednisone	6	0.954943	1655	0.803875	0.25125	0.0502775	11.0477	8.35936	19.6125	FALSE
Actinomyces naeslundi	Prednisone	12	0.849099	1655	0.803875	0.25125	0.0502775	11.0477	8.35936	19.6125	FALSE
Actinomyces naeslundi	Prednisone	0	1	1655	0.803875	0.25125	0.0502775	11.0477	8.35936	19.6125	FALSE
Actinomyces naeslundi	Prednisone	1.5	1.12546	1655	0.803875	0.25125	0.0502775	11.0477	8.35936	19.6125	FALSE
Actinomyces naeslundi	Prednisone	3	0.987749	1655	0.803875	0.25125	0.0502775	11.0477	8.35936	19.6125	FALSE
Actinomyces naeslundi	Prednisone	6	1.04426	1655	0.803875	0.25125	0.0502775	11.0477	8.35936	19.6125	FALSE
Actinomyces naeslundi	Prednisone	12	1.00014	1655	0.803875	0.25125	0.0502775	11.0477	8.35936	19.6125	FALSE
Actinomyces naeslundi	Prednisone	0	1	1655	0.803875	0.25125	0.0502775	11.0477	8.35936	19.6125	FALSE
Actinomyces naeslundi	Prednisone	1.5	0.974247	1655	0.803875	0.25125	0.0502775	11.0477	8.35936	19.6125	FALSE
Actinomyces naeslundi	Prednisone	3	0.919743	1655	0.803875	0.25125	0.0502775	11.0477	8.35936	19.6125	FALSE
Actinomyces naeslundi	Prednisone	6	1.0201	1655	0.803875	0.25125	0.0502775	11.0477	8.35936	19.6125	FALSE
Actinomyces naeslundi	Prednisone	12	0.596835	1655	0.803875	0.25125	0.0502775	11.0477	8.35936	19.6125	FALSE
Alloscardovia omnicolens	Prednisone	0	1	1120979	0.722571	0.25125	1	10.3304	8.35936	27.7429	FALSE
Alloscardovia omnicolens	Prednisone	1.5	0.973047	1120979	0.722571	0.25125	1	10.3304	8.35936	27.7429	FALSE
Alloscardovia omnicolens	Prednisone	6	0.802088	1120979	0.722571	0.25125	1	10.3304	8.35936	27.7429	FALSE
Alloscardovia omnicolens	Prednisone	12	0.77698	1120979	0.722571	0.25125	1	10.3304	8.35936	27.7429	FALSE
Alloscardovia omnicolens	Prednisone	1.5	1	1120979	0.722571	0.25125	1	10.3304	8.35936	27.7429	FALSE
Alloscardovia omnicolens	Prednisone	6	0.948133	1120979	0.722571	0.25125	1	10.3304	8.35936	27.7429	FALSE
Alloscardovia omnicolens	Prednisone	12	0.904317	1120979	0.722571	0.25125	1	10.3304	8.35936	27.7429	FALSE
Alloscardovia omnicolens	Prednisone	1.5	1	1120979	0.722571	0.25125	1	10.3304	8.35936	27.7429	FALSE
Alloscardovia omnicolens	Prednisone	6	0.881881	1120979	0.722571	0.25125	1	10.3304	8.35936	27.7429	FALSE
Alloscardovia omnicolens	Prednisone	12	0.877578	1120979	0.722571	0.25125	1	10.3304	8.35936	27.7429	FALSE
Alloscardovia omnicolens	Prednisone	0	1	1120979	0.722571	0.25125	1	10.3304	8.35936	27.7429	FALSE
Alloscardovia omnicolens	Prednisone	1.5	0.957187	1120979	0.722571	0.25125	1	10.3304	8.35936	27.7429	FALSE
Alloscardovia omnicolens	Prednisone	6	0.955986	1120979	0.722571	0.25125	1	10.3304	8.35936	27.7429	FALSE
Alloscardovia omnicolens	Prednisone	12	0.905023	1120979	0.722571	0.25125	1	10.3304	8.35936	27.7429	FALSE
Capnocytophaga ochracea	Prednisone	1.5	1	521097	0.991165	0.25125	0.11659	10.5235	8.35936	0.883501	FALSE
Capnocytophaga ochracea	Prednisone	3	0.897294	521097	0.991165	0.25125	0.11659	10.5235	8.35936	0.883501	FALSE
Capnocytophaga ochracea	Prednisone	6	0.966481	521097	0.991165	0.25125	0.11659	10.5235	8.35936	0.883501	FALSE
Capnocytophaga ochracea	Prednisone	12	0.896466	521097	0.991165	0.25125	0.11659	10.5235	8.35936	0.883501	FALSE
Capnocytophaga ochracea	Prednisone	0	1	521097	0.991165	0.25125	0.11659	10.5235	8.35936	0.883501	FALSE
Capnocytophaga ochracea	Prednisone	1.5	0.853394	521097	0.991165	0.25125	0.11659	10.5235	8.35936	0.883501	FALSE
Capnocytophaga ochracea	Prednisone	3	0.890679	521097	0.991165	0.25125	0.11659	10.5235	8.35936	0.883501	FALSE
Capnocytophaga ochracea	Prednisone	6	0.830828	521097	0.991165	0.25125	0.11659	10.5235	8.35936	0.883501	FALSE
Capnocytophaga ochracea	Prednisone	12	0.870095	521097	0.991165	0.25125	0.11659	10.5235	8.35936	0.883501	FALSE
Capnocytophaga ochracea	Prednisone	0	1	521097	0.991165	0.25125	0.11659	10.5235	8.35936	0.883501	FALSE
Capnocytophaga ochracea	Prednisone	1.5	1.05	521097	0.991165	0.25125	0.11659	10.5235	8.35936	0.883501	FALSE
Capnocytophaga ochracea	Prednisone	3	0.93191	521097	0.991165	0.25125	0.11659	10.5235	8.35936	0.883501	FALSE
Capnocytophaga ochracea	Prednisone	6	0.972194	521097	0.991165	0.25125	0.11659	10.5235	8.35936	0.883501	FALSE
Capnocytophaga ochracea	Prednisone	12	0.933741	521097	0.991165	0.25125	0.11659	10.5235	8.35936	0.883501	FALSE
Capnocytophaga ochracea	Prednisone	1.5	1	521097	0.991165	0.25125	0.11659	10.5235	8.35936	0.883501	FALSE
Capnocytophaga ochracea	Prednisone	3	0.923504	521097	0.991165	0.25125	0.11659	10.5235	8.35936	0.883501	FALSE
Capnocytophaga ochracea	Prednisone	6	1.05172	521097	0.991165	0.25125	0.11659	10.5235	8.35936	0.883501	FALSE
Capnocytophaga ochracea	Prednisone	12	0.837128	521097	0.991165	0.25125	0.11659	10.5235	8.35936	0.883501	FALSE
Gemella haemolysans	Prednisone	0	1	546270	0.729197	0.25125	1	10.0408	8.35936	27.0803	FALSE
Gemella haemolysans	Prednisone	1.5	0.976843	546270	0.729197	0.25125	1	10.0408	8.35936	27.0803	FALSE
Gemella haemolysans	Prednisone	3	0.757811	546270	0.729197	0.25125	1	10.0408	8.35936	27.0803	FALSE
Gemella haemolysans	Prednisone	6	0.813182	546270	0.729197	0.25125	1	10.0408	8.35936	27.0803	FALSE
Gemella haemolysans	Prednisone	12	0.790765	546270	0.729197	0.25125	1	10.0408	8.35936	27.0803	FALSE
Gemella haemolysans	Prednisone	1.5	1	546270	0.729197	0.25125	1	10.0408	8.35936	27.0803	FALSE
Gemella haemolysans	Prednisone	3	0.993244	546270	0.729197	0.25125	1	10.0408	8.35936	27.0803	FALSE
Gemella haemolysans	Prednisone	6	0.896356	546270	0.729197	0.25125	1	10.0408	8.35936	27.0803	FALSE
Gemella haemolysans	Prednisone	12	0.940319	546270	0.729197	0.25125	1	10.0408	8.35936	27.0803	FALSE
Gemella haemolysans	Prednisone	0	1	546270	0.729197	0.25125	1	10.0408	8.35936	27.0803	FALSE
Gemella haemolysans	Prednisone	1.5	0.859812	546270	0.729197	0.25125	1	10.0408	8.35936	27.0803	FALSE
Gemella haemolysans	Prednisone	6	0.76295	546270	0.729197	0.25125	1	10.0408	8.35936	27.0803	FALSE
Gemella haemolysans	Prednisone	12	0.758575	546270	0.729197	0.25125	1	10.0408	8.35936	27.0803	FALSE
Gemella haemolysans	Prednisone	0	1	546270	0.729197	0.25125	1	10.0408	8.35936	27.0803	FALSE
Gemella haemolysans	Prednisone	1.5	0.920826	546270	0.729197	0.25125	1	10.0408	8.35936	27.0803	FALSE
Gemella haemolysans	Prednisone	3	1.00633	546270	0.729197	0.25125	1	10.0408	8.35936	27.0803	FALSE
Gemella haemolysans	Prednisone	6	0.86487	546270	0.729197	0.25125	1	10.0408	8.35936	27.0803	FALSE
Gemella haemolysans	Prednisone	12	0.782508	546270	0.729197	0.25125	1	10.0408	8.35936	27.0803	FALSE
Gemella morbillorum	Prednisone	0	1	29391	0.873284	0.25125	1	11.4143	8.35936	12.6716	FALSE
Gemella morbillorum	Prednisone	1.5	1.05393	29391	0.873284	0.25125	1	11.4143	8.35936	12.6716	FALSE
Gemella morbillorum	Prednisone	6	1.01934	29391	0.873284	0.25125	1	11.4143	8.35936	12.6716	FALSE
Gemella morbillorum	Prednisone	12	0.901199	29391	0.873284	0.25125	1	11.4143	8.35936	12.6716	FALSE
Gemella morbillorum	Prednisone	0	1	29391	0.873284	0.25125	1	11.4143	8.35936	12.6716	FALSE
Gemella morbillorum	Prednisone	3	0.929743	29391	0.873284	0.25125	1	11.4143	8.35936	12.6716	FALSE
Gemella morbillorum	Prednisone	6	0.811191	29391	0.873284	0.25125	1	11.4143	8.35936	12.6716	FALSE
Gemella morbillorum	Prednisone	12	0.84134	29391	0.873284	0.25125	1	11.4143	8.35936	12.6716	FALSE
Gemella morbillorum	Prednisone	0	1	29391	0.873284	0.25125	1	11.4143	8.35936	12.6716	FALSE
Gemella morbillorum	Prednisone	6	1.05991	29391	0.873284	0.25125	1	11.4143	8.35936	12.6716	FALSE
Gemella morbillorum	Prednisone	12	0.861858	29391	0.873284	0.25125	1	11.4143	8.35936	12.6716	FALSE
Lactobacillus reuteri	Prednisone	0	1	299033	0.925025	0.25125	0.0799346	11.7152	8.35936	7.49745	FALSE
Lactobacillus reuteri	Prednisone	1.5	0.930486	299033	0.925025	0.25125	0.0799346	11.7152	8.35936	7.49745	FALSE
Lactobacillus reuteri	Prednisone	3	1.0082	299033	0.925025	0.25125	0.0799346	11.7152	8.35936	7.49745	FALSE
Lactobacillus reuteri	Prednisone	6	0.925557	299033	0.925025	0.25125	0.0799346	11.7152	8.35936	7.49745	FALSE
Lactobacillus reuteri	Prednisone	12	0.945308	299033	0.925025	0.25125	0.0799346	11.7152	8.35936	7.49745	FALSE
Lactobacillus reuteri	Prednisone	1.5	1	299033	0.925025	0.25125	0.0799346	11.7152	8.35936	7.49745	FALSE
Lactobacillus reuteri	Prednisone	3	1.04836	299033	0.925025	0.25125	0.0799346	11.7152	8.35936	7.49745	FALSE
Lactobacillus reuteri	Prednisone	6	1.01344	299033	0.925025	0.25125	0.0799346	11.7152	8.35936	7.49745	FALSE
Lactobacillus reuteri	Prednisone	12	1.08576	299033	0.925025	0.25125	0.0799346	11.7152	8.35936	7.49745	FALSE
Lactobacillus reuteri	Prednisone	0	1	299033	0.925025	0.25125	0.0799346	11.7152	8.35936	7.49745	FALSE
Lactobacillus reuteri	Prednisone	1.5	0.957012	299033	0.925025	0.25125	0.0799346	11.7152	8.35936	7.49745	FALSE
Lactobacillus reuteri	Prednisone	3	0.96278	299033	0.925025	0.25125	0.0799346	11.7152	8.35936	7.49745	FALSE
Lactobacillus reuteri	Prednisone	6	0.978936	299033	0.925025	0.25125	0.0799346	11.7152	8.35936	7.49745	FALSE
Lactobacillus reuteri	Prednisone	12	0.935761	299033	0.925025	0.25125	0.0799346	11.7152	8.35936	7.49745	FALSE
Lactobacillus reuteri	Prednisone	0	1	299033	0.925025	0.25125	0.0799346	11.7152	8.35936	7.49745	FALSE
Lactobacillus reuteri	Prednisone	1.5	1.04137	299033	0.925025	0.25125	0.0799346	11.7152	8.35936	7.49745	FALSE
Lactobacillus reuteri	Prednisone	3	1.15064	299033	0.925025	0.25125	0.0799346	11.7152	8.35936	7.49745	FALSE
Lactobacillus reuteri	Prednisone	6	1.05307	299033	0.925025	0.25125	0.0799346	11.7152	8.35936	7.49745	FALSE
Lactobacillus reuteri	Prednisone	12	1.05242	299033	0.925025	0.25125	0.0799346	11.7152	8.35936	7.49745	FALSE
Lactobacillus ruminis	Prednisone	0	1	525362	0.87488	0.25125	0.10201	11.5152	8.35936	12.512	FALSE
Lactobacillus ruminis	Prednisone	1.5	1.08916	525362	0.87488	0.25125	0.10201	11.5152	8.35936	12.512	FALSE
Lactobacillus ruminis	Prednisone	3	1.01327	525362	0.87488	0.25125	0.10201	11.5152	8.35936	12.512	FALSE
Lactobacillus ruminis	Prednisone	6	1.00149	525362	0.87488	0.25125	0.10201	11.5152	8.35936	12.512	FALSE
Lactobacillus ruminis	Prednisone	12	0.888536	525362	0.87488	0.25125	0.10201	11.5152	8.35936	12.512	FALSE
Lactobacillus ruminis	Prednisone	1.5	1	525362	0.87488	0.25125	0.10201	11.5152	8.35936	12.512	FALSE
Lactobacillus ruminis	Prednisone	3	0.798178	525362	0.87488	0.25125	0.10201	11.5152	8.35936	12.512	FALSE
Lactobacillus ruminis	Prednisone	6	0.878076	525362	0.87488	0.25125	0.10201	11.5152	8.35936	12.512	FALSE
Lactobacillus ruminis	Prednisone	12	0.882404	525362	0.87488	0.25125	0.10201	11.5152	8.35936	12.512	FALSE
Lactobacillus ruminis	Prednisone	0	1	525362	0.87488	0.25125	0.10201	11.5152	8.35936	12.512	FALSE
Lactobacillus ruminis	Prednisone	1.5	1.29403	525362	0.87488	0.25125	0.10201	11.5152	8.35936	12.512	FALSE
Lactobacillus ruminis	Prednisone	3	1.05695	525362	0.87488	0.25125	0.10201	11.5152	8.35936	12.512	FALSE
Lactobacillus ruminis	Prednisone	6	0.906226	525362	0.87488	0.25125	0.10201	11.5152	8.35936	12.512	FALSE
Lactobacillus ruminis	Prednisone	12	1.02356	525362	0.87488	0.25125	0.10201	11.5152	8.35936	12.512	FALSE
Lactobacillus ruminis	Prednisone	0	1	525362	0.87488	0.25125	0.10201	11.5152	8.35936	12.512	FALSE
Lactobacillus ruminis	Prednisone	1.5	1.0884	525362	0.87488	0.25125	0.10201	11.5152	8.35936	12.512	FALSE
Lactobacillus ruminis	Prednisone	3	1.07365	525362	0.87488	0.25125	0.10201	11.5152	8.35936	12.512	FALSE
Lactobacillus ruminis	Prednisone	6	1.06449	525362	0.87488	0.25125	0.10201	11.5152	8.35936	12.512	FALSE
Lactobacillus ruminis	Prednisone	12	0.933308	525362	0.87488	0.25125	0.10201	11.5152	8.35936	12.512	FALSE
Streptococcus anginosus	Prednisone	0	1	1000570	0.943517	0.25125	1	11.2305	8.35936	5.64828	FALSE
Streptococcus anginosus	Prednisone	1.5	0.995458	1000570	0.943517	0.25125	1	11.2305	8.35936	5.64828	FALSE
Streptococcus anginosus	Prednisone	3	0.813591	1000570	0.943517	0.25125	1	11.2305	8.35936	5.64828	FALSE
Streptococcus anginosus	Prednisone	6	0.871818	1000570	0.943517	0.25125	1	11.2305	8.35936	5.64828	FALSE
Streptococcus anginosus	Prednisone	12	0.927825	1000570	0.943517	0.25125	1	11.2305	8.35936	5.64828	FALSE
Streptococcus anginosus	Prednisone	0	1	1000570	0.943517	0.25125	1	11.2305	8.35936	5.64828	FALSE
Streptococcus anginosus	Prednisone	1.5	1.17402	1000570	0.943517	0.25125	1	11.2305	8.35936	5.64828	FALSE
Streptococcus anginosus	Prednisone	3	0.906712	1000570	0.943517	0.25125	1	11.2305	8.35936	5.64828	FALSE
Streptococcus anginosus	Prednisone	6	1.18091	1000570	0.943517	0.25125	1	11.2305	8.35936	5.64828	FALSE
Streptococcus anginosus	Prednisone	12	1.11689	1000570	0.943517	0.25125	1	11.2305	8.35936	5.64828	FALSE
Streptococcus anginosus	Prednisone	0	1	1000570	0.943517	0.25125	1	11.2305	8.35936	5.64828	FALSE
Streptococcus anginosus	Prednisone	1.5	0.846688	1000570	0.943517	0.25125	1	11.2305	8.35936	5.64828	FALSE
Streptococcus anginosus	Prednisone	3	0.67877	1000570	0.943517	0.25125	1	11.2305	8.35936	5.64828	FALSE
Streptococcus anginosus	Prednisone	6	0.817489	1000570	0.943517	0.25125	1	11.2305	8.35936	5.64828	FALSE
Streptococcus anginosus	Prednisone	12	0.823091	1000570	0.943517	0.25125	1	11.2305	8.35936	5.64828	FALSE
Streptococcus mitis	Prednisone	0	1	28037	0.93259	0.25125	0.0347167	10.5921	8.35936	6.741	FALSE
Streptococcus mitis	Prednisone	1.5	0.700353	28037	0.93259	0.25125	0.0347167	10.5921	8.35936	6.741	FALSE
Streptococcus mitis	Prednisone	3	0.715063	28037	0.93259	0.25125	0.0347167	10.5921	8.35936	6.741	FALSE
Streptococcus mitis	Prednisone	6	0.610884	28037	0.93259	0.25125	0.0347167	10.5921	8.35936	6.741	FALSE
Streptococcus mitis	Prednisone	12	0.870822	28037	0.93259	0.25125	0.0347167	10.5921	8.35936	6.741	FALSE
Streptococcus mitis	Prednisone	0	1	28037	0.93259	0.25125	0.0347167	10.5921	8.35936	6.741	FALSE
Streptococcus mitis	Prednisone	1.5	0.818686	28037	0.93259	0.25125	0.0347167	10.5921	8.35936	6.741	FALSE
Streptococcus mitis	Prednisone	6	0.91888	28037	0.93259	0.25125	0.0347167	10.5921	8.35936	6.741	FALSE
Streptococcus mitis	Prednisone	12	0.981624	28037	0.93259	0.25125	0.0347167	10.5921	8.35936	6.741	FALSE
Streptococcus mitis	Prednisone	0	1	28037	0.93259	0.25125	0.0347167	10.5921	8.35936	6.741	FALSE
Streptococcus mitis	Prednisone	1.5	1.0077	28037	0.93259	0.25125	0.0347167	10.5921	8.35936	6.741	FALSE
Streptococcus mitis	Prednisone	3	1.06435	28037	0.93259	0.25125	0.0347167	10.5921	8.35936	6.741	FALSE
Streptococcus mitis	Prednisone	6	1.01923	28037	0.93259	0.25125	0.0347167	10.5921	8.35936	6.741	FALSE
Streptococcus mitis	Prednisone	12	0.954737	28037	0.93259	0.25125	0.0347167	10.5921	8.35936	6.741	FALSE
Streptococcus sanguinis	Prednisone	0	1	1305	1.00219	0.25125	1	11.9591	8.35936	0	FALSE
Streptococcus sanguinis	Prednisone	1.5	1.27116	1305	1.00219	0.25125	1	11.9591	8.35936	0	FALSE
Streptococcus sanguinis	Prednisone	3	0.940029	1305	1.00219	0.25125	1	11.9591	8.35936	0	FALSE
Streptococcus sanguinis	Prednisone	6	0.931348	1305	1.00219	0.25125	1	11.9591	8.35936	0	FALSE
Streptococcus sanguinis	Prednisone	12	0.896826	1305	1.00219	0.25125	1	11.9591	8.35936	0	FALSE
Streptococcus sanguinis	Prednisone	0	1	1305	1.00219	0.25125	1	11.9591	8.35936	0	FALSE
Streptococcus sanguinis	Prednisone	1.5	1.05957	1305	1.00219	0.25125	1	11.9591	8.35936	0	FALSE
Streptococcus sanguinis	Prednisone	3	1.05545	1305	1.00219	0.25125	1	11.9591	8.35936	0	FALSE
Streptococcus sanguinis	Prednisone	6	0.936932	1305	1.00219	0.25125	1	11.9591	8.35936	0	FALSE
Streptococcus sanguinis	Prednisone	12	1.11151	1305	1.00219	0.25125	1	11.9591	8.35936	0	FALSE
Bifidobacterium longum subsp. infantis	Prednisone	0	1	391904	0.895635	0.25125	0.113317	11.2801	8.35936	10.4365	FALSE
Bifidobacterium longum subsp. infantis	Prednisone	1.5	0.996672	391904	0.895635	0.25125	0.113317	11.2801	8.35936	10.4365	FALSE
Bifidobacterium longum subsp. infantis	Prednisone	3	0.966783	391904	0.895635	0.25125	0.113317	11.2801	8.35936	10.4365	FALSE
Bifidobacterium longum subsp. infantis	Prednisone	6	1.02735	391904	0.895635	0.25125	0.113317	11.2801	8.35936	10.4365	FALSE
Bifidobacterium longum subsp. infantis	Prednisone	12	0.927903	391904	0.895635	0.25125	0.113317	11.2801	8.35936	10.4365	FALSE
Bifidobacterium longum subsp. infantis	Prednisone	0	1	391904	0.895635	0.25125	0.113317	11.2801	8.35936	10.4365	FALSE
Bifidobacterium longum subsp. infantis	Prednisone	1.5	1.02072	391904	0.895635	0.25125	0.113317	11.2801	8.35936	10.4365	FALSE
Bifidobacterium longum subsp. infantis	Prednisone	3	0.969777	391904	0.895635	0.25125	0.113317	11.2801	8.35936	10.4365	FALSE
Bifidobacterium longum subsp. infantis	Prednisone	6	0.943076	391904	0.895635	0.25125	0.113317	11.2801	8.35936	10.4365	FALSE
Bifidobacterium longum subsp. infantis	Prednisone	12	0.914986	391904	0.895635	0.25125	0.113317	11.2801	8.35936	10.4365	FALSE
Bifidobacterium longum subsp. infantis	Prednisone	0	1	391904	0.895635	0.25125	0.113317	11.2801	8.35936	10.4365	FALSE
Bifidobacterium longum subsp. infantis	Prednisone	1.5	1.00113	391904	0.895635	0.25125	0.113317	11.2801	8.35936	10.4365	FALSE
Bifidobacterium longum subsp. infantis	Prednisone	3	0.97831	391904	0.895635	0.25125	0.113317	11.2801	8.35936	10.4365	FALSE
Bifidobacterium longum subsp. infantis	Prednisone	6	0.948474	391904	0.895635	0.25125	0.113317	11.2801	8.35936	10.4365	FALSE
Bifidobacterium longum subsp. infantis	Prednisone	12	0.907975	391904	0.895635	0.25125	0.113317	11.2801	8.35936	10.4365	FALSE
Bifidobacterium longum subsp. infantis	Prednisone	0	1	391904	0.895635	0.25125	0.113317	11.2801	8.35936	10.4365	FALSE
Bifidobacterium longum subsp. infantis	Prednisone	1.5	0.913549	391904	0.895635	0.25125	0.113317	11.2801	8.35936	10.4365	FALSE
Bifidobacterium longum subsp. infantis	Prednisone	3	0.888553	391904	0.895635	0.25125	0.113317	11.2801	8.35936	10.4365	FALSE
Bifidobacterium longum subsp. infantis	Prednisone	6	0.842074	391904	0.895635	0.25125	0.113317	11.2801	8.35936	10.4365	FALSE
Bifidobacterium longum subsp. infantis	Prednisone	12	0.829209	391904	0.895635	0.25125	0.113317	11.2801	8.35936	10.4365	FALSE
Lactobacillus paracasei	Prednisone	0	1	47714	0.933504	0.25125	0.308645	9.71127	8.35936	6.6496	FALSE
Lactobacillus paracasei	Prednisone	1.5	0.954804	47714	0.933504	0.25125	0.308645	9.71127	8.35936	6.6496	FALSE
Lactobacillus paracasei	Prednisone	3	0.918031	47714	0.933504	0.25125	0.308645	9.71127	8.35936	6.6496	FALSE
Lactobacillus paracasei	Prednisone	6	0.92227	47714	0.933504	0.25125	0.308645	9.71127	8.35936	6.6496	FALSE
Lactobacillus paracasei	Prednisone	12	0.95594	47714	0.933504	0.25125	0.308645	9.71127	8.35936	6.6496	FALSE
Lactobacillus paracasei	Prednisone	0	1	47714	0.933504	0.25125	0.308645	9.71127	8.35936	6.6496	FALSE
Lactobacillus paracasei	Prednisone	1.5	0.954095	47714	0.933504	0.25125	0.308645	9.71127	8.35936	6.6496	FALSE
Lactobacillus paracasei	Prednisone	3	0.815074	47714	0.933504	0.25125	0.308645	9.71127	8.35936	6.6496	FALSE
Lactobacillus paracasei	Prednisone	6	0.848305	47714	0.933504	0.25125	0.308645	9.71127	8.35936	6.6496	FALSE
Lactobacillus paracasei	Prednisone	12	0.853436	47714	0.933504	0.25125	0.308645	9.71127	8.35936	6.6496	FALSE
Lactobacillus paracasei	Prednisone	0	1	47714	0.933504	0.25125	0.308645	9.71127	8.35936	6.6496	FALSE
Lactobacillus paracasei	Prednisone	1.5	0.927227	47714	0.933504	0.25125	0.308645	9.71127	8.35936	6.6496	FALSE
Lactobacillus paracasei	Prednisone	3	0.899588	47714	0.933504	0.25125	0.308645	9.71127	8.35936	6.6496	FALSE
Lactobacillus paracasei	Prednisone	6	0.889726	47714	0.933504	0.25125	0.308645	9.71127	8.35936	6.6496	FALSE
Lactobacillus paracasei	Prednisone	12	0.861219	47714	0.933504	0.25125	0.308645	9.71127	8.35936	6.6496	FALSE
Lactobacillus paracasei	Prednisone	0	1	47714	0.933504	0.25125	0.308645	9.71127	8.35936	6.6496	FALSE
Lactobacillus paracasei	Prednisone	1.5	0.963633	47714	0.933504	0.25125	0.308645	9.71127	8.35936	6.6496	FALSE
Lactobacillus paracasei	Prednisone	3	0.929163	47714	0.933504	0.25125	0.308645	9.71127	8.35936	6.6496	FALSE
Lactobacillus paracasei	Prednisone	6	0.885896	47714	0.933504	0.25125	0.308645	9.71127	8.35936	6.6496	FALSE
Lactobacillus fermentum	Prednisone	0	1	525325	0.808005	0.25125	0.00654053	10.046	8.35936	19.1995	FALSE
Lactobacillus fermentum	Prednisone	1.5	0.897964	525325	0.808005	0.25125	0.00654053	10.046	8.35936	19.1995	FALSE
Lactobacillus fermentum	Prednisone	3	0.860739	525325	0.808005	0.25125	0.00654053	10.046	8.35936	19.1995	FALSE
Lactobacillus fermentum	Prednisone	12	0.793482	525325	0.808005	0.25125	0.00654053	10.046	8.35936	19.1995	FALSE
Lactobacillus fermentum	Prednisone	0	1	525325	0.808005	0.25125	0.00654053	10.046	8.35936	19.1995	FALSE
Lactobacillus fermentum	Prednisone	1.5	0.92077	525325	0.808005	0.25125	0.00654053	10.046	8.35936	19.1995	FALSE
Lactobacillus fermentum	Prednisone	3	0.895457	525325	0.808005	0.25125	0.00654053	10.046	8.35936	19.1995	FALSE
Lactobacillus fermentum	Prednisone	6	0.848747	525325	0.808005	0.25125	0.00654053	10.046	8.35936	19.1995	FALSE
Lactobacillus fermentum	Prednisone	12	0.806299	525325	0.808005	0.25125	0.00654053	10.046	8.35936	19.1995	FALSE
Lactobacillus fermentum	Prednisone	0	1	525325	0.808005	0.25125	0.00654053	10.046	8.35936	19.1995	FALSE
Lactobacillus fermentum	Prednisone	1.5	0.921005	525325	0.808005	0.25125	0.00654053	10.046	8.35936	19.1995	FALSE
Lactobacillus fermentum	Prednisone	3	0.871536	525325	0.808005	0.25125	0.00654053	10.046	8.35936	19.1995	FALSE
Lactobacillus fermentum	Prednisone	12	0.837355	525325	0.808005	0.25125	0.00654053	10.046	8.35936	19.1995	FALSE
Lactobacillus fermentum	Prednisone	0	1	525325	0.808005	0.25125	0.00654053	10.046	8.35936	19.1995	FALSE
Lactobacillus fermentum	Prednisone	1.5	0.737986	525325	0.808005	0.25125	0.00654053	10.046	8.35936	19.1995	FALSE
Lactobacillus fermentum	Prednisone	3	0.737835	525325	0.808005	0.25125	0.00654053	10.046	8.35936	19.1995	FALSE
Lactobacillus fermentum	Prednisone	6	0.737621	525325	0.808005	0.25125	0.00654053	10.046	8.35936	19.1995	FALSE
Lactobacillus fermentum	Prednisone	12	0.805241	525325	0.808005	0.25125	0.00654053	10.046	8.35936	19.1995	FALSE
Control_1	Prednisone	1.5	1	NA	1.12512	0.25125	1	11.3491	8.35936	0	FALSE
Control_1	Prednisone	3	0.723417	NA	1.12512	0.25125	1	11.3491	8.35936	0	FALSE
Control_1	Prednisone	6	0.938361	NA	1.12512	0.25125	1	11.3491	8.35936	0	FALSE
Control_1	Prednisone	12	1.00187	NA	1.12512	0.25125	1	11.3491	8.35936	0	FALSE
Control_1	Prednisone	1.5	1	NA	1.12512	0.25125	1	11.3491	8.35936	0	FALSE
Control_1	Prednisone	6	1.00486	NA	1.12512	0.25125	1	11.3491	8.35936	0	FALSE
Control_1	Prednisone	12	1.02981	NA	1.12512	0.25125	1	11.3491	8.35936	0	FALSE
Control_1	Prednisone	0	1	NA	1.12512	0.25125	1	11.3491	8.35936	0	FALSE
Control_1	Prednisone	1.5	1.04269	NA	1.12512	0.25125	1	11.3491	8.35936	0	FALSE
Control_1	Prednisone	3	1.04926	NA	1.12512	0.25125	1	11.3491	8.35936	0	FALSE
Control_1	Prednisone	6	0.947822	NA	1.12512	0.25125	1	11.3491	8.35936	0	FALSE
Control_1	Prednisone	12	1.0797	NA	1.12512	0.25125	1	11.3491	8.35936	0	FALSE
Control_1	Prednisone	0	1	NA	1.12512	0.25125	1	11.3491	8.35936	0	FALSE
Control_1	Prednisone	1.5	1.02992	NA	1.12512	0.25125	1	11.3491	8.35936	0	FALSE
Control_1	Prednisone	3	1.10633	NA	1.12512	0.25125	1	11.3491	8.35936	0	FALSE
Control_1	Prednisone	6	1.03014	NA	1.12512	0.25125	1	11.3491	8.35936	0	FALSE
Control_1	Prednisone	12	0.978089	NA	1.12512	0.25125	1	11.3491	8.35936	0	FALSE
Control_2	Prednisone	0	1	NA	1.09585	0.25125	1	13.3799	8.35936	0	FALSE
Control_2	Prednisone	1.5	0.996364	NA	1.09585	0.25125	1	13.3799	8.35936	0	FALSE
Control_2	Prednisone	3	0.773046	NA	1.09585	0.25125	1	13.3799	8.35936	0	FALSE
Control_2	Prednisone	6	0.879187	NA	1.09585	0.25125	1	13.3799	8.35936	0	FALSE
Control_2	Prednisone	12	1.10602	NA	1.09585	0.25125	1	13.3799	8.35936	0	FALSE
Control_2	Prednisone	0	1	NA	1.09585	0.25125	1	13.3799	8.35936	0	FALSE
Control_2	Prednisone	1.5	1.34111	NA	1.09585	0.25125	1	13.3799	8.35936	0	FALSE
Control_2	Prednisone	3	1.57922	NA	1.09585	0.25125	1	13.3799	8.35936	0	FALSE
Control_2	Prednisone	6	1.39715	NA	1.09585	0.25125	1	13.3799	8.35936	0	FALSE
Control_2	Prednisone	12	1.3295	NA	1.09585	0.25125	1	13.3799	8.35936	0	FALSE
Control_2	Prednisone	0	1	NA	1.09585	0.25125	1	13.3799	8.35936	0	FALSE
Control_2	Prednisone	1.5	0.844701	NA	1.09585	0.25125	1	13.3799	8.35936	0	FALSE
Control_2	Prednisone	3	1.11878	NA	1.09585	0.25125	1	13.3799	8.35936	0	FALSE
Control_2	Prednisone	6	1.12993	NA	1.09585	0.25125	1	13.3799	8.35936	0	FALSE
Control_2	Prednisone	12	0.89057	NA	1.09585	0.25125	1	13.3799	8.35936	0	FALSE
Control_3	Prednisone	0	1	NA	1.00101	0.25125	1	10.3745	8.35936	0	FALSE
Control_3	Prednisone	3	1.00714	NA	1.00101	0.25125	1	10.3745	8.35936	0	FALSE
Control_3	Prednisone	6	1.08858	NA	1.00101	0.25125	1	10.3745	8.35936	0	FALSE
Control_3	Prednisone	12	0.906049	NA	1.00101	0.25125	1	10.3745	8.35936	0	FALSE
Control_3	Prednisone	0	1	NA	1.00101	0.25125	1	10.3745	8.35936	0	FALSE
Control_3	Prednisone	1.5	0.890171	NA	1.00101	0.25125	1	10.3745	8.35936	0	FALSE
Control_3	Prednisone	3	0.969368	NA	1.00101	0.25125	1	10.3745	8.35936	0	FALSE
Control_3	Prednisone	6	0.839851	NA	1.00101	0.25125	1	10.3745	8.35936	0	FALSE
Control_3	Prednisone	12	0.932642	NA	1.00101	0.25125	1	10.3745	8.35936	0	FALSE
Control_3	Prednisone	0	1	NA	1.00101	0.25125	1	10.3745	8.35936	0	FALSE
Control_3	Prednisone	1.5	0.918299	NA	1.00101	0.25125	1	10.3745	8.35936	0	FALSE
Control_3	Prednisone	3	1.03479	NA	1.00101	0.25125	1	10.3745	8.35936	0	FALSE
Control_3	Prednisone	6	0.986098	NA	1.00101	0.25125	1	10.3745	8.35936	0	FALSE
Control_3	Prednisone	12	0.997147	NA	1.00101	0.25125	1	10.3745	8.35936	0	FALSE
Control_3	Prednisone	0	1	NA	1.00101	0.25125	1	10.3745	8.35936	0	FALSE
Control_3	Prednisone	1.5	0.926319	NA	1.00101	0.25125	1	10.3745	8.35936	0	FALSE
Control_3	Prednisone	3	1.09315	NA	1.00101	0.25125	1	10.3745	8.35936	0	FALSE
Control_3	Prednisone	6	1.02513	NA	1.00101	0.25125	1	10.3745	8.35936	0	FALSE
Control_4	Prednisone	0	1	NA	0.955288	0.25125	0.0455261	11.3982	8.35936	4.47116	FALSE
Control_4	Prednisone	1.5	0.988826	NA	0.955288	0.25125	0.0455261	11.3982	8.35936	4.47116	FALSE
Control_4	Prednisone	3	0.978588	NA	0.955288	0.25125	0.0455261	11.3982	8.35936	4.47116	FALSE
Control_4	Prednisone	12	0.9778	NA	0.955288	0.25125	0.0455261	11.3982	8.35936	4.47116	FALSE
Control_4	Prednisone	0	1	NA	0.955288	0.25125	0.0455261	11.3982	8.35936	4.47116	FALSE
Control_4	Prednisone	1.5	1.01295	NA	0.955288	0.25125	0.0455261	11.3982	8.35936	4.47116	FALSE
Control_4	Prednisone	3	0.898721	NA	0.955288	0.25125	0.0455261	11.3982	8.35936	4.47116	FALSE
Control_4	Prednisone	6	0.919356	NA	0.955288	0.25125	0.0455261	11.3982	8.35936	4.47116	FALSE
Control_4	Prednisone	12	0.952162	NA	0.955288	0.25125	0.0455261	11.3982	8.35936	4.47116	FALSE
Control_4	Prednisone	0	1	NA	0.955288	0.25125	0.0455261	11.3982	8.35936	4.47116	FALSE
Control_4	Prednisone	1.5	0.990495	NA	0.955288	0.25125	0.0455261	11.3982	8.35936	4.47116	FALSE
Control_4	Prednisone	3	0.97445	NA	0.955288	0.25125	0.0455261	11.3982	8.35936	4.47116	FALSE
Control_4	Prednisone	12	0.959426	NA	0.955288	0.25125	0.0455261	11.3982	8.35936	4.47116	FALSE
Control_4	Prednisone	0	1	NA	0.955288	0.25125	0.0455261	11.3982	8.35936	4.47116	FALSE
Control_4	Prednisone	1.5	0.88862	NA	0.955288	0.25125	0.0455261	11.3982	8.35936	4.47116	FALSE
Control_4	Prednisone	3	0.952005	NA	0.955288	0.25125	0.0455261	11.3982	8.35936	4.47116	FALSE
Control_4	Prednisone	6	0.891075	NA	0.955288	0.25125	0.0455261	11.3982	8.35936	4.47116	FALSE
Control_4	Prednisone	12	0.920541	NA	0.955288	0.25125	0.0455261	11.3982	8.35936	4.47116	FALSE
Escherichia coli	Ramipril	0	1	679895	0.828206	NA	0.0217383	10.3949	7.86133	17.1794	FALSE
Escherichia coli	Ramipril	1.5	0.981359	679895	0.828206	NA	0.0217383	10.3949	7.86133	17.1794	FALSE
Escherichia coli	Ramipril	3	0.947672	679895	0.828206	NA	0.0217383	10.3949	7.86133	17.1794	FALSE
Escherichia coli	Ramipril	6	0.923692	679895	0.828206	NA	0.0217383	10.3949	7.86133	17.1794	FALSE
Escherichia coli	Ramipril	12	0.951776	679895	0.828206	NA	0.0217383	10.3949	7.86133	17.1794	FALSE
Escherichia coli	Ramipril	0	1	679895	0.828206	NA	0.0217383	10.3949	7.86133	17.1794	FALSE
Escherichia coli	Ramipril	1.5	0.790891	679895	0.828206	NA	0.0217383	10.3949	7.86133	17.1794	FALSE
Escherichia coli	Ramipril	3	0.906266	679895	0.828206	NA	0.0217383	10.3949	7.86133	17.1794	FALSE
Escherichia coli	Ramipril	6	0.830371	679895	0.828206	NA	0.0217383	10.3949	7.86133	17.1794	FALSE
Escherichia coli	Ramipril	12	0.826216	679895	0.828206	NA	0.0217383	10.3949	7.86133	17.1794	FALSE
Escherichia coli	Ramipril	0	1	679895	0.828206	NA	0.0217383	10.3949	7.86133	17.1794	FALSE
Escherichia coli	Ramipril	1.5	0.676799	679895	0.828206	NA	0.0217383	10.3949	7.86133	17.1794	FALSE
Escherichia coli	Ramipril	3	0.645203	679895	0.828206	NA	0.0217383	10.3949	7.86133	17.1794	FALSE
Escherichia coli	Ramipril	6	0.717552	679895	0.828206	NA	0.0217383	10.3949	7.86133	17.1794	FALSE
Escherichia coli	Ramipril	12	0.668609	679895	0.828206	NA	0.0217383	10.3949	7.86133	17.1794	FALSE
Escherichia coli	Ramipril	0	1	679895	0.828206	NA	0.0217383	10.3949	7.86133	17.1794	FALSE
Escherichia coli	Ramipril	1.5	0.984787	679895	0.828206	NA	0.0217383	10.3949	7.86133	17.1794	FALSE
Escherichia coli	Ramipril	3	1.00626	679895	0.828206	NA	0.0217383	10.3949	7.86133	17.1794	FALSE
Escherichia coli	Ramipril	6	0.952139	679895	0.828206	NA	0.0217383	10.3949	7.86133	17.1794	FALSE
Escherichia coli	Ramipril	12	0.931603	679895	0.828206	NA	0.0217383	10.3949	7.86133	17.1794	FALSE
Streptococcus salivarius	Ramipril	1.5	1	1304	0.719063	NA	0.000263752	9.32963	7.86133	28.0937	TRUE
Streptococcus salivarius	Ramipril	3	0.912686	1304	0.719063	NA	0.000263752	9.32963	7.86133	28.0937	TRUE
Streptococcus salivarius	Ramipril	6	0.855501	1304	0.719063	NA	0.000263752	9.32963	7.86133	28.0937	TRUE
Streptococcus salivarius	Ramipril	12	0.812685	1304	0.719063	NA	0.000263752	9.32963	7.86133	28.0937	TRUE
Streptococcus salivarius	Ramipril	0	1	1304	0.719063	NA	0.000263752	9.32963	7.86133	28.0937	TRUE
Streptococcus salivarius	Ramipril	1.5	0.854516	1304	0.719063	NA	0.000263752	9.32963	7.86133	28.0937	TRUE
Streptococcus salivarius	Ramipril	3	0.835407	1304	0.719063	NA	0.000263752	9.32963	7.86133	28.0937	TRUE
Streptococcus salivarius	Ramipril	6	0.769267	1304	0.719063	NA	0.000263752	9.32963	7.86133	28.0937	TRUE
Streptococcus salivarius	Ramipril	12	0.762068	1304	0.719063	NA	0.000263752	9.32963	7.86133	28.0937	TRUE
Streptococcus salivarius	Ramipril	0	1	1304	0.719063	NA	0.000263752	9.32963	7.86133	28.0937	TRUE
Streptococcus salivarius	Ramipril	1.5	0.691769	1304	0.719063	NA	0.000263752	9.32963	7.86133	28.0937	TRUE
Streptococcus salivarius	Ramipril	3	0.675157	1304	0.719063	NA	0.000263752	9.32963	7.86133	28.0937	TRUE
Streptococcus salivarius	Ramipril	6	0.618534	1304	0.719063	NA	0.000263752	9.32963	7.86133	28.0937	TRUE
Streptococcus salivarius	Ramipril	12	0.549701	1304	0.719063	NA	0.000263752	9.32963	7.86133	28.0937	TRUE
Streptococcus salivarius	Ramipril	0	1	1304	0.719063	NA	0.000263752	9.32963	7.86133	28.0937	TRUE
Streptococcus salivarius	Ramipril	1.5	0.973905	1304	0.719063	NA	0.000263752	9.32963	7.86133	28.0937	TRUE
Streptococcus salivarius	Ramipril	3	0.951817	1304	0.719063	NA	0.000263752	9.32963	7.86133	28.0937	TRUE
Streptococcus salivarius	Ramipril	6	0.872308	1304	0.719063	NA	0.000263752	9.32963	7.86133	28.0937	TRUE
Streptococcus salivarius	Ramipril	12	0.834358	1304	0.719063	NA	0.000263752	9.32963	7.86133	28.0937	TRUE
Lactobacillus gasseri	Ramipril	0	1	324831	0.912956	NA	1	11.4173	7.86133	8.70443	FALSE
Lactobacillus gasseri	Ramipril	1.5	0.949959	324831	0.912956	NA	1	11.4173	7.86133	8.70443	FALSE
Lactobacillus gasseri	Ramipril	3	1.00036	324831	0.912956	NA	1	11.4173	7.86133	8.70443	FALSE
Lactobacillus gasseri	Ramipril	6	1.03812	324831	0.912956	NA	1	11.4173	7.86133	8.70443	FALSE
Lactobacillus gasseri	Ramipril	12	0.928893	324831	0.912956	NA	1	11.4173	7.86133	8.70443	FALSE
Lactobacillus gasseri	Ramipril	0	1	324831	0.912956	NA	1	11.4173	7.86133	8.70443	FALSE
Lactobacillus gasseri	Ramipril	1.5	1.04176	324831	0.912956	NA	1	11.4173	7.86133	8.70443	FALSE
Lactobacillus gasseri	Ramipril	3	1.08353	324831	0.912956	NA	1	11.4173	7.86133	8.70443	FALSE
Lactobacillus gasseri	Ramipril	6	0.996726	324831	0.912956	NA	1	11.4173	7.86133	8.70443	FALSE
Lactobacillus gasseri	Ramipril	12	0.98729	324831	0.912956	NA	1	11.4173	7.86133	8.70443	FALSE
Lactobacillus gasseri	Ramipril	1.5	1	324831	0.912956	NA	1	11.4173	7.86133	8.70443	FALSE
Lactobacillus gasseri	Ramipril	3	0.943257	324831	0.912956	NA	1	11.4173	7.86133	8.70443	FALSE
Lactobacillus gasseri	Ramipril	6	1.00055	324831	0.912956	NA	1	11.4173	7.86133	8.70443	FALSE
Lactobacillus gasseri	Ramipril	12	0.846512	324831	0.912956	NA	1	11.4173	7.86133	8.70443	FALSE
Lactobacillus gasseri	Ramipril	0	1	324831	0.912956	NA	1	11.4173	7.86133	8.70443	FALSE
Lactobacillus gasseri	Ramipril	1.5	0.914276	324831	0.912956	NA	1	11.4173	7.86133	8.70443	FALSE
Lactobacillus gasseri	Ramipril	3	0.964201	324831	0.912956	NA	1	11.4173	7.86133	8.70443	FALSE
Lactobacillus gasseri	Ramipril	6	0.95215	324831	0.912956	NA	1	11.4173	7.86133	8.70443	FALSE
Lactobacillus gasseri	Ramipril	12	0.932331	324831	0.912956	NA	1	11.4173	7.86133	8.70443	FALSE
Enterococcus faecalis	Ramipril	0	1	1169286	0.805619	NA	1.12559e-05	10.1487	7.86133	19.4381	FALSE
Enterococcus faecalis	Ramipril	1.5	0.904159	1169286	0.805619	NA	1.12559e-05	10.1487	7.86133	19.4381	FALSE
Enterococcus faecalis	Ramipril	3	0.871934	1169286	0.805619	NA	1.12559e-05	10.1487	7.86133	19.4381	FALSE
Enterococcus faecalis	Ramipril	6	0.855866	1169286	0.805619	NA	1.12559e-05	10.1487	7.86133	19.4381	FALSE
Enterococcus faecalis	Ramipril	12	0.776202	1169286	0.805619	NA	1.12559e-05	10.1487	7.86133	19.4381	FALSE
Enterococcus faecalis	Ramipril	0	1	1169286	0.805619	NA	1.12559e-05	10.1487	7.86133	19.4381	FALSE
Enterococcus faecalis	Ramipril	1.5	0.913539	1169286	0.805619	NA	1.12559e-05	10.1487	7.86133	19.4381	FALSE
Enterococcus faecalis	Ramipril	3	0.87642	1169286	0.805619	NA	1.12559e-05	10.1487	7.86133	19.4381	FALSE
Enterococcus faecalis	Ramipril	6	0.853726	1169286	0.805619	NA	1.12559e-05	10.1487	7.86133	19.4381	FALSE
Enterococcus faecalis	Ramipril	12	0.821706	1169286	0.805619	NA	1.12559e-05	10.1487	7.86133	19.4381	FALSE
Enterococcus faecalis	Ramipril	0	1	1169286	0.805619	NA	1.12559e-05	10.1487	7.86133	19.4381	FALSE
Enterococcus faecalis	Ramipril	1.5	0.821771	1169286	0.805619	NA	1.12559e-05	10.1487	7.86133	19.4381	FALSE
Enterococcus faecalis	Ramipril	3	0.817442	1169286	0.805619	NA	1.12559e-05	10.1487	7.86133	19.4381	FALSE
Enterococcus faecalis	Ramipril	6	0.819638	1169286	0.805619	NA	1.12559e-05	10.1487	7.86133	19.4381	FALSE
Enterococcus faecalis	Ramipril	12	0.803127	1169286	0.805619	NA	1.12559e-05	10.1487	7.86133	19.4381	FALSE
Enterococcus faecalis	Ramipril	0	1	1169286	0.805619	NA	1.12559e-05	10.1487	7.86133	19.4381	FALSE
Enterococcus faecalis	Ramipril	1.5	0.846804	1169286	0.805619	NA	1.12559e-05	10.1487	7.86133	19.4381	FALSE
Enterococcus faecalis	Ramipril	3	0.795062	1169286	0.805619	NA	1.12559e-05	10.1487	7.86133	19.4381	FALSE
Enterococcus faecalis	Ramipril	6	0.833747	1169286	0.805619	NA	1.12559e-05	10.1487	7.86133	19.4381	FALSE
Enterococcus faecalis	Ramipril	12	0.822372	1169286	0.805619	NA	1.12559e-05	10.1487	7.86133	19.4381	FALSE
Actinomyces graevenitzii	Ramipril	0	1	55565	0.918129	NA	0.000182996	12.0253	7.86133	8.18707	FALSE
Actinomyces graevenitzii	Ramipril	1.5	0.74607	55565	0.918129	NA	0.000182996	12.0253	7.86133	8.18707	FALSE
Actinomyces graevenitzii	Ramipril	3	1.05994	55565	0.918129	NA	0.000182996	12.0253	7.86133	8.18707	FALSE
Actinomyces graevenitzii	Ramipril	6	1.03373	55565	0.918129	NA	0.000182996	12.0253	7.86133	8.18707	FALSE
Actinomyces graevenitzii	Ramipril	12	1.00705	55565	0.918129	NA	0.000182996	12.0253	7.86133	8.18707	FALSE
Actinomyces graevenitzii	Ramipril	0	1	55565	0.918129	NA	0.000182996	12.0253	7.86133	8.18707	FALSE
Actinomyces graevenitzii	Ramipril	1.5	1.63863	55565	0.918129	NA	0.000182996	12.0253	7.86133	8.18707	FALSE
Actinomyces graevenitzii	Ramipril	3	1.17108	55565	0.918129	NA	0.000182996	12.0253	7.86133	8.18707	FALSE
Actinomyces graevenitzii	Ramipril	6	1.09874	55565	0.918129	NA	0.000182996	12.0253	7.86133	8.18707	FALSE
Actinomyces graevenitzii	Ramipril	12	0.993459	55565	0.918129	NA	0.000182996	12.0253	7.86133	8.18707	FALSE
Actinomyces graevenitzii	Ramipril	0	1	55565	0.918129	NA	0.000182996	12.0253	7.86133	8.18707	FALSE
Actinomyces graevenitzii	Ramipril	1.5	0.976482	55565	0.918129	NA	0.000182996	12.0253	7.86133	8.18707	FALSE
Actinomyces graevenitzii	Ramipril	3	1.12347	55565	0.918129	NA	0.000182996	12.0253	7.86133	8.18707	FALSE
Actinomyces graevenitzii	Ramipril	6	0.835349	55565	0.918129	NA	0.000182996	12.0253	7.86133	8.18707	FALSE
Actinomyces graevenitzii	Ramipril	12	0.937864	55565	0.918129	NA	0.000182996	12.0253	7.86133	8.18707	FALSE
Actinomyces graevenitzii	Ramipril	0	1	55565	0.918129	NA	0.000182996	12.0253	7.86133	8.18707	FALSE
Actinomyces graevenitzii	Ramipril	1.5	0.991329	55565	0.918129	NA	0.000182996	12.0253	7.86133	8.18707	FALSE
Actinomyces graevenitzii	Ramipril	3	0.98767	55565	0.918129	NA	0.000182996	12.0253	7.86133	8.18707	FALSE
Actinomyces graevenitzii	Ramipril	6	0.979498	55565	0.918129	NA	0.000182996	12.0253	7.86133	8.18707	FALSE
Actinomyces graevenitzii	Ramipril	12	0.741443	55565	0.918129	NA	0.000182996	12.0253	7.86133	8.18707	FALSE
Actinomyces naeslundi	Ramipril	0	1	1655	0.934698	NA	0.351277	12.2686	7.86133	6.5302	FALSE
Actinomyces naeslundi	Ramipril	1.5	1.00442	1655	0.934698	NA	0.351277	12.2686	7.86133	6.5302	FALSE
Actinomyces naeslundi	Ramipril	3	1.04834	1655	0.934698	NA	0.351277	12.2686	7.86133	6.5302	FALSE
Actinomyces naeslundi	Ramipril	6	1.10598	1655	0.934698	NA	0.351277	12.2686	7.86133	6.5302	FALSE
Actinomyces naeslundi	Ramipril	12	0.870161	1655	0.934698	NA	0.351277	12.2686	7.86133	6.5302	FALSE
Actinomyces naeslundi	Ramipril	0	1	1655	0.934698	NA	0.351277	12.2686	7.86133	6.5302	FALSE
Actinomyces naeslundi	Ramipril	1.5	0.784201	1655	0.934698	NA	0.351277	12.2686	7.86133	6.5302	FALSE
Actinomyces naeslundi	Ramipril	3	0.871446	1655	0.934698	NA	0.351277	12.2686	7.86133	6.5302	FALSE
Actinomyces naeslundi	Ramipril	6	0.909331	1655	0.934698	NA	0.351277	12.2686	7.86133	6.5302	FALSE
Actinomyces naeslundi	Ramipril	12	0.814694	1655	0.934698	NA	0.351277	12.2686	7.86133	6.5302	FALSE
Actinomyces naeslundi	Ramipril	0	1	1655	0.934698	NA	0.351277	12.2686	7.86133	6.5302	FALSE
Actinomyces naeslundi	Ramipril	1.5	1.00843	1655	0.934698	NA	0.351277	12.2686	7.86133	6.5302	FALSE
Actinomyces naeslundi	Ramipril	3	1.00225	1655	0.934698	NA	0.351277	12.2686	7.86133	6.5302	FALSE
Actinomyces naeslundi	Ramipril	6	1.06602	1655	0.934698	NA	0.351277	12.2686	7.86133	6.5302	FALSE
Actinomyces naeslundi	Ramipril	12	0.919349	1655	0.934698	NA	0.351277	12.2686	7.86133	6.5302	FALSE
Actinomyces naeslundi	Ramipril	0	1	1655	0.934698	NA	0.351277	12.2686	7.86133	6.5302	FALSE
Actinomyces naeslundi	Ramipril	1.5	1.2775	1655	0.934698	NA	0.351277	12.2686	7.86133	6.5302	FALSE
Actinomyces naeslundi	Ramipril	3	1.2559	1655	0.934698	NA	0.351277	12.2686	7.86133	6.5302	FALSE
Actinomyces naeslundi	Ramipril	6	1.18999	1655	0.934698	NA	0.351277	12.2686	7.86133	6.5302	FALSE
Actinomyces naeslundi	Ramipril	12	1.17625	1655	0.934698	NA	0.351277	12.2686	7.86133	6.5302	FALSE
Alloscardovia omnicolens	Ramipril	0	1	1120979	0.760463	NA	1	10.3534	7.86133	23.9537	FALSE
Alloscardovia omnicolens	Ramipril	1.5	0.882796	1120979	0.760463	NA	1	10.3534	7.86133	23.9537	FALSE
Alloscardovia omnicolens	Ramipril	6	0.871452	1120979	0.760463	NA	1	10.3534	7.86133	23.9537	FALSE
Alloscardovia omnicolens	Ramipril	12	0.695881	1120979	0.760463	NA	1	10.3534	7.86133	23.9537	FALSE
Alloscardovia omnicolens	Ramipril	0	1	1120979	0.760463	NA	1	10.3534	7.86133	23.9537	FALSE
Alloscardovia omnicolens	Ramipril	1.5	0.678839	1120979	0.760463	NA	1	10.3534	7.86133	23.9537	FALSE
Alloscardovia omnicolens	Ramipril	6	0.642649	1120979	0.760463	NA	1	10.3534	7.86133	23.9537	FALSE
Alloscardovia omnicolens	Ramipril	12	0.604146	1120979	0.760463	NA	1	10.3534	7.86133	23.9537	FALSE
Alloscardovia omnicolens	Ramipril	0	1	1120979	0.760463	NA	1	10.3534	7.86133	23.9537	FALSE
Alloscardovia omnicolens	Ramipril	1.5	1.07216	1120979	0.760463	NA	1	10.3534	7.86133	23.9537	FALSE
Alloscardovia omnicolens	Ramipril	6	0.870856	1120979	0.760463	NA	1	10.3534	7.86133	23.9537	FALSE
Alloscardovia omnicolens	Ramipril	12	0.7664	1120979	0.760463	NA	1	10.3534	7.86133	23.9537	FALSE
Alloscardovia omnicolens	Ramipril	0	1	1120979	0.760463	NA	1	10.3534	7.86133	23.9537	FALSE
Alloscardovia omnicolens	Ramipril	1.5	1.11933	1120979	0.760463	NA	1	10.3534	7.86133	23.9537	FALSE
Alloscardovia omnicolens	Ramipril	6	1.01854	1120979	0.760463	NA	1	10.3534	7.86133	23.9537	FALSE
Alloscardovia omnicolens	Ramipril	12	1.02882	1120979	0.760463	NA	1	10.3534	7.86133	23.9537	FALSE
Capnocytophaga ochracea	Ramipril	0	1	521097	0.857855	NA	1.88525e-07	9.36426	7.86133	14.2145	FALSE
Capnocytophaga ochracea	Ramipril	1.5	0.996715	521097	0.857855	NA	1.88525e-07	9.36426	7.86133	14.2145	FALSE
Capnocytophaga ochracea	Ramipril	3	0.952287	521097	0.857855	NA	1.88525e-07	9.36426	7.86133	14.2145	FALSE
Capnocytophaga ochracea	Ramipril	6	0.974058	521097	0.857855	NA	1.88525e-07	9.36426	7.86133	14.2145	FALSE
Capnocytophaga ochracea	Ramipril	12	0.909297	521097	0.857855	NA	1.88525e-07	9.36426	7.86133	14.2145	FALSE
Capnocytophaga ochracea	Ramipril	0	1	521097	0.857855	NA	1.88525e-07	9.36426	7.86133	14.2145	FALSE
Capnocytophaga ochracea	Ramipril	1.5	0.91209	521097	0.857855	NA	1.88525e-07	9.36426	7.86133	14.2145	FALSE
Capnocytophaga ochracea	Ramipril	3	0.877681	521097	0.857855	NA	1.88525e-07	9.36426	7.86133	14.2145	FALSE
Capnocytophaga ochracea	Ramipril	6	0.898888	521097	0.857855	NA	1.88525e-07	9.36426	7.86133	14.2145	FALSE
Capnocytophaga ochracea	Ramipril	12	0.922265	521097	0.857855	NA	1.88525e-07	9.36426	7.86133	14.2145	FALSE
Capnocytophaga ochracea	Ramipril	0	1	521097	0.857855	NA	1.88525e-07	9.36426	7.86133	14.2145	FALSE
Capnocytophaga ochracea	Ramipril	1.5	0.676048	521097	0.857855	NA	1.88525e-07	9.36426	7.86133	14.2145	FALSE
Capnocytophaga ochracea	Ramipril	3	0.661956	521097	0.857855	NA	1.88525e-07	9.36426	7.86133	14.2145	FALSE
Capnocytophaga ochracea	Ramipril	6	0.697466	521097	0.857855	NA	1.88525e-07	9.36426	7.86133	14.2145	FALSE
Capnocytophaga ochracea	Ramipril	12	0.685061	521097	0.857855	NA	1.88525e-07	9.36426	7.86133	14.2145	FALSE
Capnocytophaga ochracea	Ramipril	0	1	521097	0.857855	NA	1.88525e-07	9.36426	7.86133	14.2145	FALSE
Capnocytophaga ochracea	Ramipril	1.5	1.00271	521097	0.857855	NA	1.88525e-07	9.36426	7.86133	14.2145	FALSE
Capnocytophaga ochracea	Ramipril	3	1.01948	521097	0.857855	NA	1.88525e-07	9.36426	7.86133	14.2145	FALSE
Capnocytophaga ochracea	Ramipril	6	0.912528	521097	0.857855	NA	1.88525e-07	9.36426	7.86133	14.2145	FALSE
Gemella haemolysans	Ramipril	0	1	546270	0.982354	NA	1	10.9262	7.86133	1.76455	FALSE
Gemella haemolysans	Ramipril	1.5	1.24796	546270	0.982354	NA	1	10.9262	7.86133	1.76455	FALSE
Gemella haemolysans	Ramipril	6	1.0913	546270	0.982354	NA	1	10.9262	7.86133	1.76455	FALSE
Gemella haemolysans	Ramipril	12	0.948747	546270	0.982354	NA	1	10.9262	7.86133	1.76455	FALSE
Gemella haemolysans	Ramipril	1.5	1	546270	0.982354	NA	1	10.9262	7.86133	1.76455	FALSE
Gemella haemolysans	Ramipril	3	0.973537	546270	0.982354	NA	1	10.9262	7.86133	1.76455	FALSE
Gemella haemolysans	Ramipril	6	0.925809	546270	0.982354	NA	1	10.9262	7.86133	1.76455	FALSE
Gemella haemolysans	Ramipril	12	0.988577	546270	0.982354	NA	1	10.9262	7.86133	1.76455	FALSE
Gemella haemolysans	Ramipril	0	1	546270	0.982354	NA	1	10.9262	7.86133	1.76455	FALSE
Gemella haemolysans	Ramipril	1.5	1.06399	546270	0.982354	NA	1	10.9262	7.86133	1.76455	FALSE
Gemella haemolysans	Ramipril	3	0.899109	546270	0.982354	NA	1	10.9262	7.86133	1.76455	FALSE
Gemella haemolysans	Ramipril	6	0.922391	546270	0.982354	NA	1	10.9262	7.86133	1.76455	FALSE
Gemella haemolysans	Ramipril	12	0.906734	546270	0.982354	NA	1	10.9262	7.86133	1.76455	FALSE
Gemella haemolysans	Ramipril	1.5	1	546270	0.982354	NA	1	10.9262	7.86133	1.76455	FALSE
Gemella haemolysans	Ramipril	3	0.928954	546270	0.982354	NA	1	10.9262	7.86133	1.76455	FALSE
Gemella haemolysans	Ramipril	6	0.810472	546270	0.982354	NA	1	10.9262	7.86133	1.76455	FALSE
Gemella haemolysans	Ramipril	12	0.919062	546270	0.982354	NA	1	10.9262	7.86133	1.76455	FALSE
Gemella morbillorum	Ramipril	0	1	29391	0.8377	NA	1	10.9985	7.86133	16.23	FALSE
Gemella morbillorum	Ramipril	3	0.939493	29391	0.8377	NA	1	10.9985	7.86133	16.23	FALSE
Gemella morbillorum	Ramipril	6	0.931692	29391	0.8377	NA	1	10.9985	7.86133	16.23	FALSE
Gemella morbillorum	Ramipril	12	0.776655	29391	0.8377	NA	1	10.9985	7.86133	16.23	FALSE
Gemella morbillorum	Ramipril	0	1	29391	0.8377	NA	1	10.9985	7.86133	16.23	FALSE
Gemella morbillorum	Ramipril	3	0.984358	29391	0.8377	NA	1	10.9985	7.86133	16.23	FALSE
Gemella morbillorum	Ramipril	6	0.873346	29391	0.8377	NA	1	10.9985	7.86133	16.23	FALSE
Gemella morbillorum	Ramipril	12	0.786296	29391	0.8377	NA	1	10.9985	7.86133	16.23	FALSE
Gemella morbillorum	Ramipril	0	1	29391	0.8377	NA	1	10.9985	7.86133	16.23	FALSE
Gemella morbillorum	Ramipril	6	0.9453	29391	0.8377	NA	1	10.9985	7.86133	16.23	FALSE
Gemella morbillorum	Ramipril	12	0.959523	29391	0.8377	NA	1	10.9985	7.86133	16.23	FALSE
Lactobacillus reuteri	Ramipril	0	1	299033	0.950717	NA	4.83657e-13	12.0001	7.86133	4.92826	FALSE
Lactobacillus reuteri	Ramipril	1.5	1.03495	299033	0.950717	NA	4.83657e-13	12.0001	7.86133	4.92826	FALSE
Lactobacillus reuteri	Ramipril	3	1.09006	299033	0.950717	NA	4.83657e-13	12.0001	7.86133	4.92826	FALSE
Lactobacillus reuteri	Ramipril	6	1.02784	299033	0.950717	NA	4.83657e-13	12.0001	7.86133	4.92826	FALSE
Lactobacillus reuteri	Ramipril	12	0.949963	299033	0.950717	NA	4.83657e-13	12.0001	7.86133	4.92826	FALSE
Lactobacillus reuteri	Ramipril	0	1	299033	0.950717	NA	4.83657e-13	12.0001	7.86133	4.92826	FALSE
Lactobacillus reuteri	Ramipril	1.5	1.05843	299033	0.950717	NA	4.83657e-13	12.0001	7.86133	4.92826	FALSE
Lactobacillus reuteri	Ramipril	3	1.08776	299033	0.950717	NA	4.83657e-13	12.0001	7.86133	4.92826	FALSE
Lactobacillus reuteri	Ramipril	6	1.03757	299033	0.950717	NA	4.83657e-13	12.0001	7.86133	4.92826	FALSE
Lactobacillus reuteri	Ramipril	12	1.0278	299033	0.950717	NA	4.83657e-13	12.0001	7.86133	4.92826	FALSE
Lactobacillus reuteri	Ramipril	0	1	299033	0.950717	NA	4.83657e-13	12.0001	7.86133	4.92826	FALSE
Lactobacillus reuteri	Ramipril	1.5	1.045	299033	0.950717	NA	4.83657e-13	12.0001	7.86133	4.92826	FALSE
Lactobacillus reuteri	Ramipril	3	1.0416	299033	0.950717	NA	4.83657e-13	12.0001	7.86133	4.92826	FALSE
Lactobacillus reuteri	Ramipril	6	1.0053	299033	0.950717	NA	4.83657e-13	12.0001	7.86133	4.92826	FALSE
Lactobacillus reuteri	Ramipril	12	0.89949	299033	0.950717	NA	4.83657e-13	12.0001	7.86133	4.92826	FALSE
Lactobacillus reuteri	Ramipril	0	1	299033	0.950717	NA	4.83657e-13	12.0001	7.86133	4.92826	FALSE
Lactobacillus reuteri	Ramipril	1.5	0.986437	299033	0.950717	NA	4.83657e-13	12.0001	7.86133	4.92826	FALSE
Lactobacillus reuteri	Ramipril	3	0.848869	299033	0.950717	NA	4.83657e-13	12.0001	7.86133	4.92826	FALSE
Lactobacillus reuteri	Ramipril	6	0.988521	299033	0.950717	NA	4.83657e-13	12.0001	7.86133	4.92826	FALSE
Lactobacillus reuteri	Ramipril	12	0.92044	299033	0.950717	NA	4.83657e-13	12.0001	7.86133	4.92826	FALSE
Lactobacillus ruminis	Ramipril	0	1	525362	0.858072	NA	0.0467236	10.9426	7.86133	14.1928	FALSE
Lactobacillus ruminis	Ramipril	1.5	1.1032	525362	0.858072	NA	0.0467236	10.9426	7.86133	14.1928	FALSE
Lactobacillus ruminis	Ramipril	3	0.993871	525362	0.858072	NA	0.0467236	10.9426	7.86133	14.1928	FALSE
Lactobacillus ruminis	Ramipril	6	0.981074	525362	0.858072	NA	0.0467236	10.9426	7.86133	14.1928	FALSE
Lactobacillus ruminis	Ramipril	12	0.887372	525362	0.858072	NA	0.0467236	10.9426	7.86133	14.1928	FALSE
Lactobacillus ruminis	Ramipril	0	1	525362	0.858072	NA	0.0467236	10.9426	7.86133	14.1928	FALSE
Lactobacillus ruminis	Ramipril	1.5	0.74208	525362	0.858072	NA	0.0467236	10.9426	7.86133	14.1928	FALSE
Lactobacillus ruminis	Ramipril	3	0.782334	525362	0.858072	NA	0.0467236	10.9426	7.86133	14.1928	FALSE
Lactobacillus ruminis	Ramipril	6	0.802226	525362	0.858072	NA	0.0467236	10.9426	7.86133	14.1928	FALSE
Lactobacillus ruminis	Ramipril	12	0.780005	525362	0.858072	NA	0.0467236	10.9426	7.86133	14.1928	FALSE
Lactobacillus ruminis	Ramipril	0	1	525362	0.858072	NA	0.0467236	10.9426	7.86133	14.1928	FALSE
Lactobacillus ruminis	Ramipril	1.5	1.06505	525362	0.858072	NA	0.0467236	10.9426	7.86133	14.1928	FALSE
Lactobacillus ruminis	Ramipril	3	0.99016	525362	0.858072	NA	0.0467236	10.9426	7.86133	14.1928	FALSE
Lactobacillus ruminis	Ramipril	6	1.00189	525362	0.858072	NA	0.0467236	10.9426	7.86133	14.1928	FALSE
Lactobacillus ruminis	Ramipril	12	0.909548	525362	0.858072	NA	0.0467236	10.9426	7.86133	14.1928	FALSE
Lactobacillus ruminis	Ramipril	0	1	525362	0.858072	NA	0.0467236	10.9426	7.86133	14.1928	FALSE
Lactobacillus ruminis	Ramipril	1.5	0.931782	525362	0.858072	NA	0.0467236	10.9426	7.86133	14.1928	FALSE
Lactobacillus ruminis	Ramipril	3	0.909436	525362	0.858072	NA	0.0467236	10.9426	7.86133	14.1928	FALSE
Lactobacillus ruminis	Ramipril	6	0.86023	525362	0.858072	NA	0.0467236	10.9426	7.86133	14.1928	FALSE
Lactobacillus ruminis	Ramipril	12	0.867104	525362	0.858072	NA	0.0467236	10.9426	7.86133	14.1928	FALSE
Streptococcus anginosus	Ramipril	0	1	1000570	0.883104	NA	0.0166615	10.4107	7.86133	11.6896	FALSE
Streptococcus anginosus	Ramipril	1.5	0.804063	1000570	0.883104	NA	0.0166615	10.4107	7.86133	11.6896	FALSE
Streptococcus anginosus	Ramipril	3	0.933972	1000570	0.883104	NA	0.0166615	10.4107	7.86133	11.6896	FALSE
Streptococcus anginosus	Ramipril	6	0.928001	1000570	0.883104	NA	0.0166615	10.4107	7.86133	11.6896	FALSE
Streptococcus anginosus	Ramipril	12	1.03892	1000570	0.883104	NA	0.0166615	10.4107	7.86133	11.6896	FALSE
Streptococcus anginosus	Ramipril	0	1	1000570	0.883104	NA	0.0166615	10.4107	7.86133	11.6896	FALSE
Streptococcus anginosus	Ramipril	1.5	0.768883	1000570	0.883104	NA	0.0166615	10.4107	7.86133	11.6896	FALSE
Streptococcus anginosus	Ramipril	3	0.70817	1000570	0.883104	NA	0.0166615	10.4107	7.86133	11.6896	FALSE
Streptococcus anginosus	Ramipril	6	0.717116	1000570	0.883104	NA	0.0166615	10.4107	7.86133	11.6896	FALSE
Streptococcus anginosus	Ramipril	12	0.792363	1000570	0.883104	NA	0.0166615	10.4107	7.86133	11.6896	FALSE
Streptococcus anginosus	Ramipril	0	1	1000570	0.883104	NA	0.0166615	10.4107	7.86133	11.6896	FALSE
Streptococcus anginosus	Ramipril	1.5	0.919448	1000570	0.883104	NA	0.0166615	10.4107	7.86133	11.6896	FALSE
Streptococcus anginosus	Ramipril	3	0.798219	1000570	0.883104	NA	0.0166615	10.4107	7.86133	11.6896	FALSE
Streptococcus anginosus	Ramipril	6	0.880378	1000570	0.883104	NA	0.0166615	10.4107	7.86133	11.6896	FALSE
Streptococcus anginosus	Ramipril	12	0.715517	1000570	0.883104	NA	0.0166615	10.4107	7.86133	11.6896	FALSE
Streptococcus anginosus	Ramipril	0	1	1000570	0.883104	NA	0.0166615	10.4107	7.86133	11.6896	FALSE
Streptococcus anginosus	Ramipril	1.5	0.977033	1000570	0.883104	NA	0.0166615	10.4107	7.86133	11.6896	FALSE
Streptococcus anginosus	Ramipril	3	0.842364	1000570	0.883104	NA	0.0166615	10.4107	7.86133	11.6896	FALSE
Streptococcus anginosus	Ramipril	6	0.884941	1000570	0.883104	NA	0.0166615	10.4107	7.86133	11.6896	FALSE
Streptococcus anginosus	Ramipril	12	1.02179	1000570	0.883104	NA	0.0166615	10.4107	7.86133	11.6896	FALSE
Streptococcus mitis	Ramipril	0	1	28037	0.874603	NA	0.0027689	10.3135	7.86133	12.5397	FALSE
Streptococcus mitis	Ramipril	1.5	1.06048	28037	0.874603	NA	0.0027689	10.3135	7.86133	12.5397	FALSE
Streptococcus mitis	Ramipril	3	1.17831	28037	0.874603	NA	0.0027689	10.3135	7.86133	12.5397	FALSE
Streptococcus mitis	Ramipril	6	0.750992	28037	0.874603	NA	0.0027689	10.3135	7.86133	12.5397	FALSE
Streptococcus mitis	Ramipril	12	1.19636	28037	0.874603	NA	0.0027689	10.3135	7.86133	12.5397	FALSE
Streptococcus mitis	Ramipril	0	1	28037	0.874603	NA	0.0027689	10.3135	7.86133	12.5397	FALSE
Streptococcus mitis	Ramipril	1.5	0.80477	28037	0.874603	NA	0.0027689	10.3135	7.86133	12.5397	FALSE
Streptococcus mitis	Ramipril	3	0.855245	28037	0.874603	NA	0.0027689	10.3135	7.86133	12.5397	FALSE
Streptococcus mitis	Ramipril	6	0.715179	28037	0.874603	NA	0.0027689	10.3135	7.86133	12.5397	FALSE
Streptococcus mitis	Ramipril	12	0.83843	28037	0.874603	NA	0.0027689	10.3135	7.86133	12.5397	FALSE
Streptococcus mitis	Ramipril	0	1	28037	0.874603	NA	0.0027689	10.3135	7.86133	12.5397	FALSE
Streptococcus mitis	Ramipril	1.5	0.669889	28037	0.874603	NA	0.0027689	10.3135	7.86133	12.5397	FALSE
Streptococcus mitis	Ramipril	6	0.787635	28037	0.874603	NA	0.0027689	10.3135	7.86133	12.5397	FALSE
Streptococcus mitis	Ramipril	12	0.683387	28037	0.874603	NA	0.0027689	10.3135	7.86133	12.5397	FALSE
Streptococcus mitis	Ramipril	1.5	1	28037	0.874603	NA	0.0027689	10.3135	7.86133	12.5397	FALSE
Streptococcus mitis	Ramipril	3	1.04284	28037	0.874603	NA	0.0027689	10.3135	7.86133	12.5397	FALSE
Streptococcus mitis	Ramipril	6	1.04758	28037	0.874603	NA	0.0027689	10.3135	7.86133	12.5397	FALSE
Streptococcus mitis	Ramipril	12	0.89539	28037	0.874603	NA	0.0027689	10.3135	7.86133	12.5397	FALSE
Streptococcus sanguinis	Ramipril	0	1	1305	0.968292	NA	0.065046	11.8617	7.86133	3.17083	FALSE
Streptococcus sanguinis	Ramipril	1.5	1.0538	1305	0.968292	NA	0.065046	11.8617	7.86133	3.17083	FALSE
Streptococcus sanguinis	Ramipril	3	1.09042	1305	0.968292	NA	0.065046	11.8617	7.86133	3.17083	FALSE
Streptococcus sanguinis	Ramipril	6	1.05661	1305	0.968292	NA	0.065046	11.8617	7.86133	3.17083	FALSE
Streptococcus sanguinis	Ramipril	12	1.21105	1305	0.968292	NA	0.065046	11.8617	7.86133	3.17083	FALSE
Streptococcus sanguinis	Ramipril	0	1	1305	0.968292	NA	0.065046	11.8617	7.86133	3.17083	FALSE
Streptococcus sanguinis	Ramipril	1.5	1.40093	1305	0.968292	NA	0.065046	11.8617	7.86133	3.17083	FALSE
Streptococcus sanguinis	Ramipril	3	1.03637	1305	0.968292	NA	0.065046	11.8617	7.86133	3.17083	FALSE
Streptococcus sanguinis	Ramipril	6	0.946457	1305	0.968292	NA	0.065046	11.8617	7.86133	3.17083	FALSE
Streptococcus sanguinis	Ramipril	12	1.01775	1305	0.968292	NA	0.065046	11.8617	7.86133	3.17083	FALSE
Streptococcus sanguinis	Ramipril	0	1	1305	0.968292	NA	0.065046	11.8617	7.86133	3.17083	FALSE
Streptococcus sanguinis	Ramipril	1.5	0.962287	1305	0.968292	NA	0.065046	11.8617	7.86133	3.17083	FALSE
Streptococcus sanguinis	Ramipril	3	1.05335	1305	0.968292	NA	0.065046	11.8617	7.86133	3.17083	FALSE
Streptococcus sanguinis	Ramipril	6	0.990055	1305	0.968292	NA	0.065046	11.8617	7.86133	3.17083	FALSE
Streptococcus sanguinis	Ramipril	12	0.975985	1305	0.968292	NA	0.065046	11.8617	7.86133	3.17083	FALSE
Streptococcus sanguinis	Ramipril	0	1	1305	0.968292	NA	0.065046	11.8617	7.86133	3.17083	FALSE
Streptococcus sanguinis	Ramipril	1.5	0.886716	1305	0.968292	NA	0.065046	11.8617	7.86133	3.17083	FALSE
Streptococcus sanguinis	Ramipril	3	0.782407	1305	0.968292	NA	0.065046	11.8617	7.86133	3.17083	FALSE
Streptococcus sanguinis	Ramipril	6	0.842034	1305	0.968292	NA	0.065046	11.8617	7.86133	3.17083	FALSE
Streptococcus sanguinis	Ramipril	12	0.734327	1305	0.968292	NA	0.065046	11.8617	7.86133	3.17083	FALSE
Bifidobacterium longum subsp. infantis	Ramipril	0	1	391904	0.850645	NA	1	10.602	7.86133	14.9355	FALSE
Bifidobacterium longum subsp. infantis	Ramipril	1.5	0.923081	391904	0.850645	NA	1	10.602	7.86133	14.9355	FALSE
Bifidobacterium longum subsp. infantis	Ramipril	3	0.897831	391904	0.850645	NA	1	10.602	7.86133	14.9355	FALSE
Bifidobacterium longum subsp. infantis	Ramipril	6	0.872741	391904	0.850645	NA	1	10.602	7.86133	14.9355	FALSE
Bifidobacterium longum subsp. infantis	Ramipril	12	0.817306	391904	0.850645	NA	1	10.602	7.86133	14.9355	FALSE
Bifidobacterium longum subsp. infantis	Ramipril	0	1	391904	0.850645	NA	1	10.602	7.86133	14.9355	FALSE
Bifidobacterium longum subsp. infantis	Ramipril	1.5	0.941624	391904	0.850645	NA	1	10.602	7.86133	14.9355	FALSE
Bifidobacterium longum subsp. infantis	Ramipril	3	0.900178	391904	0.850645	NA	1	10.602	7.86133	14.9355	FALSE
Bifidobacterium longum subsp. infantis	Ramipril	6	0.893446	391904	0.850645	NA	1	10.602	7.86133	14.9355	FALSE
Bifidobacterium longum subsp. infantis	Ramipril	12	0.875207	391904	0.850645	NA	1	10.602	7.86133	14.9355	FALSE
Bifidobacterium longum subsp. infantis	Ramipril	0	1	391904	0.850645	NA	1	10.602	7.86133	14.9355	FALSE
Bifidobacterium longum subsp. infantis	Ramipril	1.5	0.621288	391904	0.850645	NA	1	10.602	7.86133	14.9355	FALSE
Bifidobacterium longum subsp. infantis	Ramipril	3	0.884567	391904	0.850645	NA	1	10.602	7.86133	14.9355	FALSE
Bifidobacterium longum subsp. infantis	Ramipril	6	0.877638	391904	0.850645	NA	1	10.602	7.86133	14.9355	FALSE
Bifidobacterium longum subsp. infantis	Ramipril	12	0.867119	391904	0.850645	NA	1	10.602	7.86133	14.9355	FALSE
Bifidobacterium longum subsp. infantis	Ramipril	0	1	391904	0.850645	NA	1	10.602	7.86133	14.9355	FALSE
Bifidobacterium longum subsp. infantis	Ramipril	1.5	1.00718	391904	0.850645	NA	1	10.602	7.86133	14.9355	FALSE
Bifidobacterium longum subsp. infantis	Ramipril	3	0.900174	391904	0.850645	NA	1	10.602	7.86133	14.9355	FALSE
Bifidobacterium longum subsp. infantis	Ramipril	6	0.884446	391904	0.850645	NA	1	10.602	7.86133	14.9355	FALSE
Bifidobacterium longum subsp. infantis	Ramipril	12	0.850302	391904	0.850645	NA	1	10.602	7.86133	14.9355	FALSE
Lactobacillus paracasei	Ramipril	0	1	47714	0.848604	NA	0.000281367	10.8389	7.86133	15.1396	FALSE
Lactobacillus paracasei	Ramipril	1.5	0.9402	47714	0.848604	NA	0.000281367	10.8389	7.86133	15.1396	FALSE
Lactobacillus paracasei	Ramipril	3	0.909279	47714	0.848604	NA	0.000281367	10.8389	7.86133	15.1396	FALSE
Lactobacillus paracasei	Ramipril	6	0.937203	47714	0.848604	NA	0.000281367	10.8389	7.86133	15.1396	FALSE
Lactobacillus paracasei	Ramipril	12	0.804097	47714	0.848604	NA	0.000281367	10.8389	7.86133	15.1396	FALSE
Lactobacillus paracasei	Ramipril	0	1	47714	0.848604	NA	0.000281367	10.8389	7.86133	15.1396	FALSE
Lactobacillus paracasei	Ramipril	1.5	0.961143	47714	0.848604	NA	0.000281367	10.8389	7.86133	15.1396	FALSE
Lactobacillus paracasei	Ramipril	3	0.866064	47714	0.848604	NA	0.000281367	10.8389	7.86133	15.1396	FALSE
Lactobacillus paracasei	Ramipril	6	0.865345	47714	0.848604	NA	0.000281367	10.8389	7.86133	15.1396	FALSE
Lactobacillus paracasei	Ramipril	12	0.856884	47714	0.848604	NA	0.000281367	10.8389	7.86133	15.1396	FALSE
Lactobacillus paracasei	Ramipril	0	1	47714	0.848604	NA	0.000281367	10.8389	7.86133	15.1396	FALSE
Lactobacillus paracasei	Ramipril	1.5	0.961499	47714	0.848604	NA	0.000281367	10.8389	7.86133	15.1396	FALSE
Lactobacillus paracasei	Ramipril	3	0.90018	47714	0.848604	NA	0.000281367	10.8389	7.86133	15.1396	FALSE
Lactobacillus paracasei	Ramipril	6	0.926265	47714	0.848604	NA	0.000281367	10.8389	7.86133	15.1396	FALSE
Lactobacillus paracasei	Ramipril	12	0.902755	47714	0.848604	NA	0.000281367	10.8389	7.86133	15.1396	FALSE
Lactobacillus paracasei	Ramipril	0	1	47714	0.848604	NA	0.000281367	10.8389	7.86133	15.1396	FALSE
Lactobacillus paracasei	Ramipril	3	0.887549	47714	0.848604	NA	0.000281367	10.8389	7.86133	15.1396	FALSE
Lactobacillus paracasei	Ramipril	6	0.916554	47714	0.848604	NA	0.000281367	10.8389	7.86133	15.1396	FALSE
Lactobacillus paracasei	Ramipril	12	0.842928	47714	0.848604	NA	0.000281367	10.8389	7.86133	15.1396	FALSE
Lactobacillus fermentum	Ramipril	0	1	525325	0.804425	NA	1	10.2339	7.86133	19.5575	FALSE
Lactobacillus fermentum	Ramipril	3	0.820861	525325	0.804425	NA	1	10.2339	7.86133	19.5575	FALSE
Lactobacillus fermentum	Ramipril	6	0.793108	525325	0.804425	NA	1	10.2339	7.86133	19.5575	FALSE
Lactobacillus fermentum	Ramipril	12	0.787784	525325	0.804425	NA	1	10.2339	7.86133	19.5575	FALSE
Lactobacillus fermentum	Ramipril	0	1	525325	0.804425	NA	1	10.2339	7.86133	19.5575	FALSE
Lactobacillus fermentum	Ramipril	1.5	0.932897	525325	0.804425	NA	1	10.2339	7.86133	19.5575	FALSE
Lactobacillus fermentum	Ramipril	3	0.879608	525325	0.804425	NA	1	10.2339	7.86133	19.5575	FALSE
Lactobacillus fermentum	Ramipril	6	0.840413	525325	0.804425	NA	1	10.2339	7.86133	19.5575	FALSE
Lactobacillus fermentum	Ramipril	12	0.800908	525325	0.804425	NA	1	10.2339	7.86133	19.5575	FALSE
Lactobacillus fermentum	Ramipril	0	1	525325	0.804425	NA	1	10.2339	7.86133	19.5575	FALSE
Lactobacillus fermentum	Ramipril	1.5	0.915803	525325	0.804425	NA	1	10.2339	7.86133	19.5575	FALSE
Lactobacillus fermentum	Ramipril	3	0.838755	525325	0.804425	NA	1	10.2339	7.86133	19.5575	FALSE
Lactobacillus fermentum	Ramipril	6	0.839621	525325	0.804425	NA	1	10.2339	7.86133	19.5575	FALSE
Lactobacillus fermentum	Ramipril	12	0.791479	525325	0.804425	NA	1	10.2339	7.86133	19.5575	FALSE
Lactobacillus fermentum	Ramipril	0	1	525325	0.804425	NA	1	10.2339	7.86133	19.5575	FALSE
Lactobacillus fermentum	Ramipril	1.5	0.97565	525325	0.804425	NA	1	10.2339	7.86133	19.5575	FALSE
Lactobacillus fermentum	Ramipril	3	0.871729	525325	0.804425	NA	1	10.2339	7.86133	19.5575	FALSE
Lactobacillus fermentum	Ramipril	12	0.838196	525325	0.804425	NA	1	10.2339	7.86133	19.5575	FALSE
Control_1	Ramipril	0	1	NA	1.00234	NA	0.0537478	11.1404	7.86133	0	FALSE
Control_1	Ramipril	1.5	1.05858	NA	1.00234	NA	0.0537478	11.1404	7.86133	0	FALSE
Control_1	Ramipril	3	0.996737	NA	1.00234	NA	0.0537478	11.1404	7.86133	0	FALSE
Control_1	Ramipril	6	1.04889	NA	1.00234	NA	0.0537478	11.1404	7.86133	0	FALSE
Control_1	Ramipril	12	1.07696	NA	1.00234	NA	0.0537478	11.1404	7.86133	0	FALSE
Control_1	Ramipril	0	1	NA	1.00234	NA	0.0537478	11.1404	7.86133	0	FALSE
Control_1	Ramipril	1.5	0.893288	NA	1.00234	NA	0.0537478	11.1404	7.86133	0	FALSE
Control_1	Ramipril	3	0.483735	NA	1.00234	NA	0.0537478	11.1404	7.86133	0	FALSE
Control_1	Ramipril	6	0.84755	NA	1.00234	NA	0.0537478	11.1404	7.86133	0	FALSE
Control_1	Ramipril	12	0.926241	NA	1.00234	NA	0.0537478	11.1404	7.86133	0	FALSE
Control_1	Ramipril	0	1	NA	1.00234	NA	0.0537478	11.1404	7.86133	0	FALSE
Control_1	Ramipril	1.5	1.04004	NA	1.00234	NA	0.0537478	11.1404	7.86133	0	FALSE
Control_1	Ramipril	3	0.772746	NA	1.00234	NA	0.0537478	11.1404	7.86133	0	FALSE
Control_1	Ramipril	6	0.99116	NA	1.00234	NA	0.0537478	11.1404	7.86133	0	FALSE
Control_1	Ramipril	12	0.929887	NA	1.00234	NA	0.0537478	11.1404	7.86133	0	FALSE
Control_1	Ramipril	0	1	NA	1.00234	NA	0.0537478	11.1404	7.86133	0	FALSE
Control_1	Ramipril	1.5	1.00141	NA	1.00234	NA	0.0537478	11.1404	7.86133	0	FALSE
Control_1	Ramipril	3	0.610389	NA	1.00234	NA	0.0537478	11.1404	7.86133	0	FALSE
Control_1	Ramipril	6	0.911571	NA	1.00234	NA	0.0537478	11.1404	7.86133	0	FALSE
Control_1	Ramipril	12	1.07772	NA	1.00234	NA	0.0537478	11.1404	7.86133	0	FALSE
Control_2	Ramipril	0	1	NA	0.918424	NA	9.40111e-07	11.1463	7.86133	8.15757	FALSE
Control_2	Ramipril	1.5	1.04764	NA	0.918424	NA	9.40111e-07	11.1463	7.86133	8.15757	FALSE
Control_2	Ramipril	3	0.813224	NA	0.918424	NA	9.40111e-07	11.1463	7.86133	8.15757	FALSE
Control_2	Ramipril	6	1.08256	NA	0.918424	NA	9.40111e-07	11.1463	7.86133	8.15757	FALSE
Control_2	Ramipril	12	1.02432	NA	0.918424	NA	9.40111e-07	11.1463	7.86133	8.15757	FALSE
Control_2	Ramipril	0	1	NA	0.918424	NA	9.40111e-07	11.1463	7.86133	8.15757	FALSE
Control_2	Ramipril	1.5	0.937757	NA	0.918424	NA	9.40111e-07	11.1463	7.86133	8.15757	FALSE
Control_2	Ramipril	3	0.706999	NA	0.918424	NA	9.40111e-07	11.1463	7.86133	8.15757	FALSE
Control_2	Ramipril	6	0.818338	NA	0.918424	NA	9.40111e-07	11.1463	7.86133	8.15757	FALSE
Control_2	Ramipril	12	0.984194	NA	0.918424	NA	9.40111e-07	11.1463	7.86133	8.15757	FALSE
Control_2	Ramipril	0	1	NA	0.918424	NA	9.40111e-07	11.1463	7.86133	8.15757	FALSE
Control_2	Ramipril	1.5	0.992494	NA	0.918424	NA	9.40111e-07	11.1463	7.86133	8.15757	FALSE
Control_2	Ramipril	3	0.898457	NA	0.918424	NA	9.40111e-07	11.1463	7.86133	8.15757	FALSE
Control_2	Ramipril	6	0.871037	NA	0.918424	NA	9.40111e-07	11.1463	7.86133	8.15757	FALSE
Control_2	Ramipril	12	0.781668	NA	0.918424	NA	9.40111e-07	11.1463	7.86133	8.15757	FALSE
Control_2	Ramipril	0	1	NA	0.918424	NA	9.40111e-07	11.1463	7.86133	8.15757	FALSE
Control_2	Ramipril	1.5	0.894601	NA	0.918424	NA	9.40111e-07	11.1463	7.86133	8.15757	FALSE
Control_2	Ramipril	3	0.882477	NA	0.918424	NA	9.40111e-07	11.1463	7.86133	8.15757	FALSE
Control_2	Ramipril	6	1.07578	NA	0.918424	NA	9.40111e-07	11.1463	7.86133	8.15757	FALSE
Control_2	Ramipril	12	0.887863	NA	0.918424	NA	9.40111e-07	11.1463	7.86133	8.15757	FALSE
Control_3	Ramipril	0	1	NA	0.901728	NA	1	8.00024	7.86133	9.82719	TRUE
Control_3	Ramipril	1.5	0.941307	NA	0.901728	NA	1	8.00024	7.86133	9.82719	TRUE
Control_3	Ramipril	6	0.926258	NA	0.901728	NA	1	8.00024	7.86133	9.82719	TRUE
Control_3	Ramipril	0	1	NA	0.901728	NA	1	8.00024	7.86133	9.82719	TRUE
Control_3	Ramipril	1.5	0.932746	NA	0.901728	NA	1	8.00024	7.86133	9.82719	TRUE
Control_3	Ramipril	3	0.935962	NA	0.901728	NA	1	8.00024	7.86133	9.82719	TRUE
Control_3	Ramipril	6	0.916133	NA	0.901728	NA	1	8.00024	7.86133	9.82719	TRUE
Control_3	Ramipril	12	0.962678	NA	0.901728	NA	1	8.00024	7.86133	9.82719	TRUE
Control_3	Ramipril	0	1	NA	0.901728	NA	1	8.00024	7.86133	9.82719	TRUE
Control_3	Ramipril	1.5	0.876761	NA	0.901728	NA	1	8.00024	7.86133	9.82719	TRUE
Control_3	Ramipril	3	0.969271	NA	0.901728	NA	1	8.00024	7.86133	9.82719	TRUE
Control_3	Ramipril	6	0.952765	NA	0.901728	NA	1	8.00024	7.86133	9.82719	TRUE
Control_4	Ramipril	0	1	NA	0.923291	NA	1	11.1268	7.86133	7.67092	FALSE
Control_4	Ramipril	1.5	0.966339	NA	0.923291	NA	1	11.1268	7.86133	7.67092	FALSE
Control_4	Ramipril	3	0.926611	NA	0.923291	NA	1	11.1268	7.86133	7.67092	FALSE
Control_4	Ramipril	6	0.937305	NA	0.923291	NA	1	11.1268	7.86133	7.67092	FALSE
Control_4	Ramipril	12	0.953991	NA	0.923291	NA	1	11.1268	7.86133	7.67092	FALSE
Control_4	Ramipril	0	1	NA	0.923291	NA	1	11.1268	7.86133	7.67092	FALSE
Control_4	Ramipril	1.5	0.941901	NA	0.923291	NA	1	11.1268	7.86133	7.67092	FALSE
Control_4	Ramipril	3	0.878331	NA	0.923291	NA	1	11.1268	7.86133	7.67092	FALSE
Control_4	Ramipril	6	0.902814	NA	0.923291	NA	1	11.1268	7.86133	7.67092	FALSE
Control_4	Ramipril	12	0.895865	NA	0.923291	NA	1	11.1268	7.86133	7.67092	FALSE
Escherichia coli	Ranitidine	0	1	679895	1.06395	0.609126	1	10.5042	5.01411	0	FALSE
Escherichia coli	Ranitidine	1.5	1.22342	679895	1.06395	0.609126	1	10.5042	5.01411	0	FALSE
Escherichia coli	Ranitidine	0	1	679895	1.06395	0.609126	1	10.5042	5.01411	0	FALSE
Escherichia coli	Ranitidine	1.5	1.35298	679895	1.06395	0.609126	1	10.5042	5.01411	0	FALSE
Escherichia coli	Ranitidine	3	1.39076	679895	1.06395	0.609126	1	10.5042	5.01411	0	FALSE
Escherichia coli	Ranitidine	6	1.02524	679895	1.06395	0.609126	1	10.5042	5.01411	0	FALSE
Escherichia coli	Ranitidine	12	1.03471	679895	1.06395	0.609126	1	10.5042	5.01411	0	FALSE
Escherichia coli	Ranitidine	0	1	679895	1.06395	0.609126	1	10.5042	5.01411	0	FALSE
Escherichia coli	Ranitidine	1.5	0.966934	679895	1.06395	0.609126	1	10.5042	5.01411	0	FALSE
Escherichia coli	Ranitidine	3	0.854734	679895	1.06395	0.609126	1	10.5042	5.01411	0	FALSE
Escherichia coli	Ranitidine	6	0.945816	679895	1.06395	0.609126	1	10.5042	5.01411	0	FALSE
Escherichia coli	Ranitidine	12	0.845664	679895	1.06395	0.609126	1	10.5042	5.01411	0	FALSE
Streptococcus salivarius	Ranitidine	0	1	1304	1.21153	0.609126	1	10.4273	5.01411	0	FALSE
Streptococcus salivarius	Ranitidine	6	1.27406	1304	1.21153	0.609126	1	10.4273	5.01411	0	FALSE
Streptococcus salivarius	Ranitidine	12	0.780614	1304	1.21153	0.609126	1	10.4273	5.01411	0	FALSE
Streptococcus salivarius	Ranitidine	1.5	1	1304	1.21153	0.609126	1	10.4273	5.01411	0	FALSE
Streptococcus salivarius	Ranitidine	3	0.67454	1304	1.21153	0.609126	1	10.4273	5.01411	0	FALSE
Streptococcus salivarius	Ranitidine	6	0.705751	1304	1.21153	0.609126	1	10.4273	5.01411	0	FALSE
Streptococcus salivarius	Ranitidine	12	0.580134	1304	1.21153	0.609126	1	10.4273	5.01411	0	FALSE
Streptococcus salivarius	Ranitidine	0	1	1304	1.21153	0.609126	1	10.4273	5.01411	0	FALSE
Streptococcus salivarius	Ranitidine	3	1.09421	1304	1.21153	0.609126	1	10.4273	5.01411	0	FALSE
Streptococcus salivarius	Ranitidine	12	0.917219	1304	1.21153	0.609126	1	10.4273	5.01411	0	FALSE
Lactobacillus gasseri	Ranitidine	0	1	324831	0.761237	0.609126	1	12.045	5.01411	23.8763	FALSE
Lactobacillus gasseri	Ranitidine	1.5	0.820424	324831	0.761237	0.609126	1	12.045	5.01411	23.8763	FALSE
Lactobacillus gasseri	Ranitidine	3	0.988641	324831	0.761237	0.609126	1	12.045	5.01411	23.8763	FALSE
Lactobacillus gasseri	Ranitidine	12	0.960189	324831	0.761237	0.609126	1	12.045	5.01411	23.8763	FALSE
Lactobacillus gasseri	Ranitidine	0	1	324831	0.761237	0.609126	1	12.045	5.01411	23.8763	FALSE
Lactobacillus gasseri	Ranitidine	1.5	0.943531	324831	0.761237	0.609126	1	12.045	5.01411	23.8763	FALSE
Lactobacillus gasseri	Ranitidine	3	1.4427	324831	0.761237	0.609126	1	12.045	5.01411	23.8763	FALSE
Lactobacillus gasseri	Ranitidine	6	1.17296	324831	0.761237	0.609126	1	12.045	5.01411	23.8763	FALSE
Lactobacillus gasseri	Ranitidine	12	0.873704	324831	0.761237	0.609126	1	12.045	5.01411	23.8763	FALSE
Lactobacillus gasseri	Ranitidine	1.5	1	324831	0.761237	0.609126	1	12.045	5.01411	23.8763	FALSE
Lactobacillus gasseri	Ranitidine	6	1.06243	324831	0.761237	0.609126	1	12.045	5.01411	23.8763	FALSE
Lactobacillus gasseri	Ranitidine	12	0.948443	324831	0.761237	0.609126	1	12.045	5.01411	23.8763	FALSE
Enterococcus faecalis	Ranitidine	0	1	1169286	0.0350207	0.609126	1	3.23841	5.01411	96.4979	TRUE
Enterococcus faecalis	Ranitidine	1.5	0.377604	1169286	0.0350207	0.609126	1	3.23841	5.01411	96.4979	TRUE
Enterococcus faecalis	Ranitidine	12	0.0449099	1169286	0.0350207	0.609126	1	3.23841	5.01411	96.4979	TRUE
Enterococcus faecalis	Ranitidine	0	1	1169286	0.0350207	0.609126	1	3.23841	5.01411	96.4979	TRUE
Enterococcus faecalis	Ranitidine	1.5	0.359627	1169286	0.0350207	0.609126	1	3.23841	5.01411	96.4979	TRUE
Enterococcus faecalis	Ranitidine	3	0.310011	1169286	0.0350207	0.609126	1	3.23841	5.01411	96.4979	TRUE
Enterococcus faecalis	Ranitidine	6	0.174266	1169286	0.0350207	0.609126	1	3.23841	5.01411	96.4979	TRUE
Enterococcus faecalis	Ranitidine	12	0.0335195	1169286	0.0350207	0.609126	1	3.23841	5.01411	96.4979	TRUE
Enterococcus faecalis	Ranitidine	6	1	1169286	0.0350207	0.609126	1	3.23841	5.01411	96.4979	TRUE
Enterococcus faecalis	Ranitidine	12	0.378547	1169286	0.0350207	0.609126	1	3.23841	5.01411	96.4979	TRUE
Actinomyces graevenitzii	Ranitidine	0	1	55565	0.753655	0.609126	1	9.88402	5.01411	24.6345	FALSE
Actinomyces graevenitzii	Ranitidine	1.5	0.780809	55565	0.753655	0.609126	1	9.88402	5.01411	24.6345	FALSE
Actinomyces graevenitzii	Ranitidine	3	0.957496	55565	0.753655	0.609126	1	9.88402	5.01411	24.6345	FALSE
Actinomyces graevenitzii	Ranitidine	6	0.892464	55565	0.753655	0.609126	1	9.88402	5.01411	24.6345	FALSE
Actinomyces graevenitzii	Ranitidine	12	0.973469	55565	0.753655	0.609126	1	9.88402	5.01411	24.6345	FALSE
Actinomyces graevenitzii	Ranitidine	6	1	55565	0.753655	0.609126	1	9.88402	5.01411	24.6345	FALSE
Actinomyces graevenitzii	Ranitidine	12	0.950963	55565	0.753655	0.609126	1	9.88402	5.01411	24.6345	FALSE
Actinomyces graevenitzii	Ranitidine	0	1	55565	0.753655	0.609126	1	9.88402	5.01411	24.6345	FALSE
Actinomyces graevenitzii	Ranitidine	1.5	0.880839	55565	0.753655	0.609126	1	9.88402	5.01411	24.6345	FALSE
Actinomyces graevenitzii	Ranitidine	3	0.64951	55565	0.753655	0.609126	1	9.88402	5.01411	24.6345	FALSE
Actinomyces graevenitzii	Ranitidine	6	0.812683	55565	0.753655	0.609126	1	9.88402	5.01411	24.6345	FALSE
Actinomyces graevenitzii	Ranitidine	12	1.05956	55565	0.753655	0.609126	1	9.88402	5.01411	24.6345	FALSE
Actinomyces graevenitzii	Ranitidine	0	1	55565	0.753655	0.609126	1	9.88402	5.01411	24.6345	FALSE
Actinomyces naeslundi	Ranitidine	0	1	1655	1.03954	0.609126	1	10.2785	5.01411	0	FALSE
Actinomyces naeslundi	Ranitidine	1.5	1.08727	1655	1.03954	0.609126	1	10.2785	5.01411	0	FALSE
Actinomyces naeslundi	Ranitidine	3	0.894489	1655	1.03954	0.609126	1	10.2785	5.01411	0	FALSE
Actinomyces naeslundi	Ranitidine	6	0.981021	1655	1.03954	0.609126	1	10.2785	5.01411	0	FALSE
Actinomyces naeslundi	Ranitidine	12	1.29256	1655	1.03954	0.609126	1	10.2785	5.01411	0	FALSE
Actinomyces naeslundi	Ranitidine	0	1	1655	1.03954	0.609126	1	10.2785	5.01411	0	FALSE
Actinomyces naeslundi	Ranitidine	1.5	0.600013	1655	1.03954	0.609126	1	10.2785	5.01411	0	FALSE
Actinomyces naeslundi	Ranitidine	3	0.545838	1655	1.03954	0.609126	1	10.2785	5.01411	0	FALSE
Actinomyces naeslundi	Ranitidine	12	0.611928	1655	1.03954	0.609126	1	10.2785	5.01411	0	FALSE
Actinomyces naeslundi	Ranitidine	12	1	1655	1.03954	0.609126	1	10.2785	5.01411	0	FALSE
Alloscardovia omnicolens	Ranitidine	0	1	1120979	0.554761	0.609126	1	8.43374	5.01411	44.5239	FALSE
Alloscardovia omnicolens	Ranitidine	1.5	0.70132	1120979	0.554761	0.609126	1	8.43374	5.01411	44.5239	FALSE
Alloscardovia omnicolens	Ranitidine	6	0.633729	1120979	0.554761	0.609126	1	8.43374	5.01411	44.5239	FALSE
Alloscardovia omnicolens	Ranitidine	12	0.512199	1120979	0.554761	0.609126	1	8.43374	5.01411	44.5239	FALSE
Alloscardovia omnicolens	Ranitidine	0	1	1120979	0.554761	0.609126	1	8.43374	5.01411	44.5239	FALSE
Alloscardovia omnicolens	Ranitidine	1.5	0.841239	1120979	0.554761	0.609126	1	8.43374	5.01411	44.5239	FALSE
Alloscardovia omnicolens	Ranitidine	6	0.765126	1120979	0.554761	0.609126	1	8.43374	5.01411	44.5239	FALSE
Alloscardovia omnicolens	Ranitidine	12	0.619739	1120979	0.554761	0.609126	1	8.43374	5.01411	44.5239	FALSE
Capnocytophaga ochracea	Ranitidine	0	1	521097	0.906219	0.609126	1	14.7959	5.01411	9.37807	FALSE
Capnocytophaga ochracea	Ranitidine	1.5	0.602928	521097	0.906219	0.609126	1	14.7959	5.01411	9.37807	FALSE
Capnocytophaga ochracea	Ranitidine	3	0.741443	521097	0.906219	0.609126	1	14.7959	5.01411	9.37807	FALSE
Capnocytophaga ochracea	Ranitidine	6	0.679464	521097	0.906219	0.609126	1	14.7959	5.01411	9.37807	FALSE
Capnocytophaga ochracea	Ranitidine	12	0.737472	521097	0.906219	0.609126	1	14.7959	5.01411	9.37807	FALSE
Capnocytophaga ochracea	Ranitidine	0	1	521097	0.906219	0.609126	1	14.7959	5.01411	9.37807	FALSE
Capnocytophaga ochracea	Ranitidine	3	0.937642	521097	0.906219	0.609126	1	14.7959	5.01411	9.37807	FALSE
Capnocytophaga ochracea	Ranitidine	12	0.875869	521097	0.906219	0.609126	1	14.7959	5.01411	9.37807	FALSE
Capnocytophaga ochracea	Ranitidine	0	1	521097	0.906219	0.609126	1	14.7959	5.01411	9.37807	FALSE
Capnocytophaga ochracea	Ranitidine	1.5	0.925261	521097	0.906219	0.609126	1	14.7959	5.01411	9.37807	FALSE
Capnocytophaga ochracea	Ranitidine	3	0.997081	521097	0.906219	0.609126	1	14.7959	5.01411	9.37807	FALSE
Capnocytophaga ochracea	Ranitidine	6	0.815941	521097	0.906219	0.609126	1	14.7959	5.01411	9.37807	FALSE
Capnocytophaga ochracea	Ranitidine	12	0.896254	521097	0.906219	0.609126	1	14.7959	5.01411	9.37807	FALSE
Capnocytophaga ochracea	Ranitidine	1.5	1	521097	0.906219	0.609126	1	14.7959	5.01411	9.37807	FALSE
Capnocytophaga ochracea	Ranitidine	3	3.47172	521097	0.906219	0.609126	1	14.7959	5.01411	9.37807	FALSE
Capnocytophaga ochracea	Ranitidine	12	3.6986	521097	0.906219	0.609126	1	14.7959	5.01411	9.37807	FALSE
Gemella haemolysans	Ranitidine	0	1	546270	1.16575	0.609126	1	15.3421	5.01411	0	FALSE
Gemella haemolysans	Ranitidine	1.5	1.59866	546270	1.16575	0.609126	1	15.3421	5.01411	0	FALSE
Gemella haemolysans	Ranitidine	3	1.45475	546270	1.16575	0.609126	1	15.3421	5.01411	0	FALSE
Gemella haemolysans	Ranitidine	6	1.47056	546270	1.16575	0.609126	1	15.3421	5.01411	0	FALSE
Gemella haemolysans	Ranitidine	12	1.37152	546270	1.16575	0.609126	1	15.3421	5.01411	0	FALSE
Gemella haemolysans	Ranitidine	0	1	546270	1.16575	0.609126	1	15.3421	5.01411	0	FALSE
Gemella haemolysans	Ranitidine	3	1.08189	546270	1.16575	0.609126	1	15.3421	5.01411	0	FALSE
Gemella haemolysans	Ranitidine	12	0.962734	546270	1.16575	0.609126	1	15.3421	5.01411	0	FALSE
Gemella morbillorum	Ranitidine	0	1	29391	0.8417	0.609126	1	11.2614	5.01411	15.83	FALSE
Gemella morbillorum	Ranitidine	3	1.22818	29391	0.8417	0.609126	1	11.2614	5.01411	15.83	FALSE
Gemella morbillorum	Ranitidine	6	0.945244	29391	0.8417	0.609126	1	11.2614	5.01411	15.83	FALSE
Gemella morbillorum	Ranitidine	12	1.03757	29391	0.8417	0.609126	1	11.2614	5.01411	15.83	FALSE
Gemella morbillorum	Ranitidine	0	1	29391	0.8417	0.609126	1	11.2614	5.01411	15.83	FALSE
Gemella morbillorum	Ranitidine	3	0.934042	29391	0.8417	0.609126	1	11.2614	5.01411	15.83	FALSE
Gemella morbillorum	Ranitidine	6	0.89921	29391	0.8417	0.609126	1	11.2614	5.01411	15.83	FALSE
Gemella morbillorum	Ranitidine	12	0.755845	29391	0.8417	0.609126	1	11.2614	5.01411	15.83	FALSE
Gemella morbillorum	Ranitidine	0	1	29391	0.8417	0.609126	1	11.2614	5.01411	15.83	FALSE
Gemella morbillorum	Ranitidine	6	0.810322	29391	0.8417	0.609126	1	11.2614	5.01411	15.83	FALSE
Gemella morbillorum	Ranitidine	12	0.846856	29391	0.8417	0.609126	1	11.2614	5.01411	15.83	FALSE
Gemella morbillorum	Ranitidine	1.5	1	29391	0.8417	0.609126	1	11.2614	5.01411	15.83	FALSE
Lactobacillus reuteri	Ranitidine	0	1	299033	0.935825	0.609126	1	11.1452	5.01411	6.4175	FALSE
Lactobacillus reuteri	Ranitidine	1.5	0.933548	299033	0.935825	0.609126	1	11.1452	5.01411	6.4175	FALSE
Lactobacillus reuteri	Ranitidine	3	1.00351	299033	0.935825	0.609126	1	11.1452	5.01411	6.4175	FALSE
Lactobacillus reuteri	Ranitidine	6	1.00215	299033	0.935825	0.609126	1	11.1452	5.01411	6.4175	FALSE
Lactobacillus reuteri	Ranitidine	12	1.16646	299033	0.935825	0.609126	1	11.1452	5.01411	6.4175	FALSE
Lactobacillus reuteri	Ranitidine	0	1	299033	0.935825	0.609126	1	11.1452	5.01411	6.4175	FALSE
Lactobacillus reuteri	Ranitidine	6	0.644519	299033	0.935825	0.609126	1	11.1452	5.01411	6.4175	FALSE
Lactobacillus reuteri	Ranitidine	12	0.719294	299033	0.935825	0.609126	1	11.1452	5.01411	6.4175	FALSE
Lactobacillus ruminis	Ranitidine	0	1	525362	1.52032	0.609126	1	15.2212	5.01411	0	FALSE
Lactobacillus ruminis	Ranitidine	3	1.38486	525362	1.52032	0.609126	1	15.2212	5.01411	0	FALSE
Lactobacillus ruminis	Ranitidine	6	1.12489	525362	1.52032	0.609126	1	15.2212	5.01411	0	FALSE
Lactobacillus ruminis	Ranitidine	12	1.21018	525362	1.52032	0.609126	1	15.2212	5.01411	0	FALSE
Lactobacillus ruminis	Ranitidine	0	1	525362	1.52032	0.609126	1	15.2212	5.01411	0	FALSE
Lactobacillus ruminis	Ranitidine	12	1.82826	525362	1.52032	0.609126	1	15.2212	5.01411	0	FALSE
Streptococcus anginosus	Ranitidine	0	1	1000570	0.900051	0.609126	1	7.87577	5.01411	9.99493	FALSE
Streptococcus anginosus	Ranitidine	1.5	0.901465	1000570	0.900051	0.609126	1	7.87577	5.01411	9.99493	FALSE
Streptococcus anginosus	Ranitidine	3	0.815533	1000570	0.900051	0.609126	1	7.87577	5.01411	9.99493	FALSE
Streptococcus anginosus	Ranitidine	6	0.859726	1000570	0.900051	0.609126	1	7.87577	5.01411	9.99493	FALSE
Streptococcus anginosus	Ranitidine	12	0.892415	1000570	0.900051	0.609126	1	7.87577	5.01411	9.99493	FALSE
Streptococcus anginosus	Ranitidine	6	1	1000570	0.900051	0.609126	1	7.87577	5.01411	9.99493	FALSE
Streptococcus anginosus	Ranitidine	12	0.623865	1000570	0.900051	0.609126	1	7.87577	5.01411	9.99493	FALSE
Streptococcus anginosus	Ranitidine	0	1	1000570	0.900051	0.609126	1	7.87577	5.01411	9.99493	FALSE
Streptococcus anginosus	Ranitidine	1.5	1.27743	1000570	0.900051	0.609126	1	7.87577	5.01411	9.99493	FALSE
Streptococcus anginosus	Ranitidine	3	0.917178	1000570	0.900051	0.609126	1	7.87577	5.01411	9.99493	FALSE
Streptococcus anginosus	Ranitidine	6	0.925893	1000570	0.900051	0.609126	1	7.87577	5.01411	9.99493	FALSE
Streptococcus mitis	Ranitidine	0	1	28037	0.495122	0.609126	1	4.98575	5.01411	50.4878	TRUE
Streptococcus mitis	Ranitidine	1.5	0.749731	28037	0.495122	0.609126	1	4.98575	5.01411	50.4878	TRUE
Streptococcus mitis	Ranitidine	3	0.836001	28037	0.495122	0.609126	1	4.98575	5.01411	50.4878	TRUE
Streptococcus mitis	Ranitidine	6	0.663471	28037	0.495122	0.609126	1	4.98575	5.01411	50.4878	TRUE
Streptococcus mitis	Ranitidine	6	1	28037	0.495122	0.609126	1	4.98575	5.01411	50.4878	TRUE
Streptococcus mitis	Ranitidine	12	1.08404	28037	0.495122	0.609126	1	4.98575	5.01411	50.4878	TRUE
Streptococcus mitis	Ranitidine	0	1	28037	0.495122	0.609126	1	4.98575	5.01411	50.4878	TRUE
Streptococcus mitis	Ranitidine	1.5	0.854249	28037	0.495122	0.609126	1	4.98575	5.01411	50.4878	TRUE
Streptococcus mitis	Ranitidine	3	0.765148	28037	0.495122	0.609126	1	4.98575	5.01411	50.4878	TRUE
Streptococcus mitis	Ranitidine	6	0.55637	28037	0.495122	0.609126	1	4.98575	5.01411	50.4878	TRUE
Streptococcus sanguinis	Ranitidine	0	1	1305	0.918084	0.609126	1	8.98371	5.01411	8.19158	FALSE
Streptococcus sanguinis	Ranitidine	1.5	1.13024	1305	0.918084	0.609126	1	8.98371	5.01411	8.19158	FALSE
Streptococcus sanguinis	Ranitidine	3	0.864547	1305	0.918084	0.609126	1	8.98371	5.01411	8.19158	FALSE
Streptococcus sanguinis	Ranitidine	6	0.706067	1305	0.918084	0.609126	1	8.98371	5.01411	8.19158	FALSE
Streptococcus sanguinis	Ranitidine	12	1.08945	1305	0.918084	0.609126	1	8.98371	5.01411	8.19158	FALSE
Streptococcus sanguinis	Ranitidine	6	1	1305	0.918084	0.609126	1	8.98371	5.01411	8.19158	FALSE
Streptococcus sanguinis	Ranitidine	12	1.00344	1305	0.918084	0.609126	1	8.98371	5.01411	8.19158	FALSE
Streptococcus sanguinis	Ranitidine	0	1	1305	0.918084	0.609126	1	8.98371	5.01411	8.19158	FALSE
Streptococcus sanguinis	Ranitidine	1.5	0.88093	1305	0.918084	0.609126	1	8.98371	5.01411	8.19158	FALSE
Streptococcus sanguinis	Ranitidine	3	0.790957	1305	0.918084	0.609126	1	8.98371	5.01411	8.19158	FALSE
Streptococcus sanguinis	Ranitidine	6	0.521452	1305	0.918084	0.609126	1	8.98371	5.01411	8.19158	FALSE
Streptococcus sanguinis	Ranitidine	12	0.70765	1305	0.918084	0.609126	1	8.98371	5.01411	8.19158	FALSE
Bifidobacterium longum subsp. infantis	Ranitidine	0	1	391904	0.785986	0.609126	1	10.3192	5.01411	21.4014	FALSE
Bifidobacterium longum subsp. infantis	Ranitidine	1.5	0.852018	391904	0.785986	0.609126	1	10.3192	5.01411	21.4014	FALSE
Bifidobacterium longum subsp. infantis	Ranitidine	3	1.01337	391904	0.785986	0.609126	1	10.3192	5.01411	21.4014	FALSE
Bifidobacterium longum subsp. infantis	Ranitidine	6	0.972569	391904	0.785986	0.609126	1	10.3192	5.01411	21.4014	FALSE
Bifidobacterium longum subsp. infantis	Ranitidine	12	0.929576	391904	0.785986	0.609126	1	10.3192	5.01411	21.4014	FALSE
Bifidobacterium longum subsp. infantis	Ranitidine	0	1	391904	0.785986	0.609126	1	10.3192	5.01411	21.4014	FALSE
Bifidobacterium longum subsp. infantis	Ranitidine	1.5	0.786873	391904	0.785986	0.609126	1	10.3192	5.01411	21.4014	FALSE
Bifidobacterium longum subsp. infantis	Ranitidine	3	0.994834	391904	0.785986	0.609126	1	10.3192	5.01411	21.4014	FALSE
Bifidobacterium longum subsp. infantis	Ranitidine	6	0.858967	391904	0.785986	0.609126	1	10.3192	5.01411	21.4014	FALSE
Bifidobacterium longum subsp. infantis	Ranitidine	12	0.761056	391904	0.785986	0.609126	1	10.3192	5.01411	21.4014	FALSE
Bifidobacterium longum subsp. infantis	Ranitidine	0	1	391904	0.785986	0.609126	1	10.3192	5.01411	21.4014	FALSE
Bifidobacterium longum subsp. infantis	Ranitidine	1.5	0.681882	391904	0.785986	0.609126	1	10.3192	5.01411	21.4014	FALSE
Bifidobacterium longum subsp. infantis	Ranitidine	3	0.87758	391904	0.785986	0.609126	1	10.3192	5.01411	21.4014	FALSE
Bifidobacterium longum subsp. infantis	Ranitidine	6	0.739178	391904	0.785986	0.609126	1	10.3192	5.01411	21.4014	FALSE
Bifidobacterium longum subsp. infantis	Ranitidine	12	0.697817	391904	0.785986	0.609126	1	10.3192	5.01411	21.4014	FALSE
Lactobacillus paracasei	Ranitidine	0	1	47714	1.05813	0.609126	1	7.56289	5.01411	0	FALSE
Lactobacillus paracasei	Ranitidine	1.5	0.703276	47714	1.05813	0.609126	1	7.56289	5.01411	0	FALSE
Lactobacillus paracasei	Ranitidine	3	0.933441	47714	1.05813	0.609126	1	7.56289	5.01411	0	FALSE
Lactobacillus paracasei	Ranitidine	0	1	47714	1.05813	0.609126	1	7.56289	5.01411	0	FALSE
Lactobacillus paracasei	Ranitidine	1.5	0.810184	47714	1.05813	0.609126	1	7.56289	5.01411	0	FALSE
Lactobacillus paracasei	Ranitidine	3	0.975513	47714	1.05813	0.609126	1	7.56289	5.01411	0	FALSE
Lactobacillus paracasei	Ranitidine	6	1.41822	47714	1.05813	0.609126	1	7.56289	5.01411	0	FALSE
Lactobacillus paracasei	Ranitidine	12	0.796927	47714	1.05813	0.609126	1	7.56289	5.01411	0	FALSE
Lactobacillus paracasei	Ranitidine	1.5	1	47714	1.05813	0.609126	1	7.56289	5.01411	0	FALSE
Lactobacillus paracasei	Ranitidine	3	1.29947	47714	1.05813	0.609126	1	7.56289	5.01411	0	FALSE
Lactobacillus fermentum	Ranitidine	0	1	525325	0.812461	0.609126	0.113317	10.8846	5.01411	18.7539	FALSE
Lactobacillus fermentum	Ranitidine	1.5	0.593543	525325	0.812461	0.609126	0.113317	10.8846	5.01411	18.7539	FALSE
Lactobacillus fermentum	Ranitidine	3	0.889915	525325	0.812461	0.609126	0.113317	10.8846	5.01411	18.7539	FALSE
Lactobacillus fermentum	Ranitidine	6	0.795188	525325	0.812461	0.609126	0.113317	10.8846	5.01411	18.7539	FALSE
Lactobacillus fermentum	Ranitidine	12	0.734445	525325	0.812461	0.609126	0.113317	10.8846	5.01411	18.7539	FALSE
Lactobacillus fermentum	Ranitidine	0	1	525325	0.812461	0.609126	0.113317	10.8846	5.01411	18.7539	FALSE
Lactobacillus fermentum	Ranitidine	3	0.94879	525325	0.812461	0.609126	0.113317	10.8846	5.01411	18.7539	FALSE
Lactobacillus fermentum	Ranitidine	6	1.20015	525325	0.812461	0.609126	0.113317	10.8846	5.01411	18.7539	FALSE
Lactobacillus fermentum	Ranitidine	12	0.826759	525325	0.812461	0.609126	0.113317	10.8846	5.01411	18.7539	FALSE
Lactobacillus fermentum	Ranitidine	0	1	525325	0.812461	0.609126	0.113317	10.8846	5.01411	18.7539	FALSE
Lactobacillus fermentum	Ranitidine	1.5	0.739009	525325	0.812461	0.609126	0.113317	10.8846	5.01411	18.7539	FALSE
Lactobacillus fermentum	Ranitidine	3	1.04464	525325	0.812461	0.609126	0.113317	10.8846	5.01411	18.7539	FALSE
Lactobacillus fermentum	Ranitidine	12	0.894291	525325	0.812461	0.609126	0.113317	10.8846	5.01411	18.7539	FALSE
Control_1	Ranitidine	0	1	NA	1.20992	0.609126	1	11.6904	5.01411	0	FALSE
Control_1	Ranitidine	1.5	1.00423	NA	1.20992	0.609126	1	11.6904	5.01411	0	FALSE
Control_1	Ranitidine	12	1.05882	NA	1.20992	0.609126	1	11.6904	5.01411	0	FALSE
Control_1	Ranitidine	0	1	NA	1.20992	0.609126	1	11.6904	5.01411	0	FALSE
Control_1	Ranitidine	3	0.715532	NA	1.20992	0.609126	1	11.6904	5.01411	0	FALSE
Control_1	Ranitidine	6	0.712417	NA	1.20992	0.609126	1	11.6904	5.01411	0	FALSE
Control_1	Ranitidine	12	1.45173	NA	1.20992	0.609126	1	11.6904	5.01411	0	FALSE
Control_2	Ranitidine	0	1	NA	0.866327	0.609126	1	9.50911	5.01411	13.3673	FALSE
Control_2	Ranitidine	1.5	1.04856	NA	0.866327	0.609126	1	9.50911	5.01411	13.3673	FALSE
Control_2	Ranitidine	3	0.74889	NA	0.866327	0.609126	1	9.50911	5.01411	13.3673	FALSE
Control_2	Ranitidine	6	0.66295	NA	0.866327	0.609126	1	9.50911	5.01411	13.3673	FALSE
Control_2	Ranitidine	12	0.743969	NA	0.866327	0.609126	1	9.50911	5.01411	13.3673	FALSE
Control_2	Ranitidine	6	1	NA	0.866327	0.609126	1	9.50911	5.01411	13.3673	FALSE
Control_2	Ranitidine	12	1.16542	NA	0.866327	0.609126	1	9.50911	5.01411	13.3673	FALSE
Control_2	Ranitidine	1.5	1	NA	0.866327	0.609126	1	9.50911	5.01411	13.3673	FALSE
Control_2	Ranitidine	3	1.02957	NA	0.866327	0.609126	1	9.50911	5.01411	13.3673	FALSE
Control_2	Ranitidine	6	1.11068	NA	0.866327	0.609126	1	9.50911	5.01411	13.3673	FALSE
Control_2	Ranitidine	12	1.10285	NA	0.866327	0.609126	1	9.50911	5.01411	13.3673	FALSE
Control_3	Ranitidine	0	1	NA	0.357454	0.609126	1	5.81472	5.01411	64.2546	FALSE
Control_3	Ranitidine	1.5	0.949878	NA	0.357454	0.609126	1	5.81472	5.01411	64.2546	FALSE
Control_3	Ranitidine	3	0.700353	NA	0.357454	0.609126	1	5.81472	5.01411	64.2546	FALSE
Control_3	Ranitidine	6	0.511061	NA	0.357454	0.609126	1	5.81472	5.01411	64.2546	FALSE
Control_3	Ranitidine	0	1	NA	0.357454	0.609126	1	5.81472	5.01411	64.2546	FALSE
Control_3	Ranitidine	1.5	1.4016	NA	0.357454	0.609126	1	5.81472	5.01411	64.2546	FALSE
Control_3	Ranitidine	6	0.922702	NA	0.357454	0.609126	1	5.81472	5.01411	64.2546	FALSE
Control_3	Ranitidine	0	1	NA	0.357454	0.609126	1	5.81472	5.01411	64.2546	FALSE
Control_3	Ranitidine	3	0.411268	NA	0.357454	0.609126	1	5.81472	5.01411	64.2546	FALSE
Control_3	Ranitidine	6	0.514933	NA	0.357454	0.609126	1	5.81472	5.01411	64.2546	FALSE
Control_3	Ranitidine	12	0.383034	NA	0.357454	0.609126	1	5.81472	5.01411	64.2546	FALSE
Control_3	Ranitidine	0	1	NA	0.357454	0.609126	1	5.81472	5.01411	64.2546	FALSE
Control_4	Ranitidine	0	1	NA	0.645053	0.609126	1	8.60308	5.01411	35.4947	FALSE
Control_4	Ranitidine	1.5	0.584568	NA	0.645053	0.609126	1	8.60308	5.01411	35.4947	FALSE
Control_4	Ranitidine	3	0.776231	NA	0.645053	0.609126	1	8.60308	5.01411	35.4947	FALSE
Control_4	Ranitidine	6	0.746352	NA	0.645053	0.609126	1	8.60308	5.01411	35.4947	FALSE
Control_4	Ranitidine	12	0.670538	NA	0.645053	0.609126	1	8.60308	5.01411	35.4947	FALSE
Control_4	Ranitidine	0	1	NA	0.645053	0.609126	1	8.60308	5.01411	35.4947	FALSE
Control_4	Ranitidine	1.5	0.636433	NA	0.645053	0.609126	1	8.60308	5.01411	35.4947	FALSE
Control_4	Ranitidine	3	0.734642	NA	0.645053	0.609126	1	8.60308	5.01411	35.4947	FALSE
Control_4	Ranitidine	6	0.72379	NA	0.645053	0.609126	1	8.60308	5.01411	35.4947	FALSE
Control_4	Ranitidine	12	0.615983	NA	0.645053	0.609126	1	8.60308	5.01411	35.4947	FALSE
Escherichia coli	Simvastatin	0	1	679895	0.861438	0.169944	0.00051438	10.4543	6.24109	13.8562	FALSE
Escherichia coli	Simvastatin	1.5	0.85517	679895	0.861438	0.169944	0.00051438	10.4543	6.24109	13.8562	FALSE
Escherichia coli	Simvastatin	3	0.863399	679895	0.861438	0.169944	0.00051438	10.4543	6.24109	13.8562	FALSE
Escherichia coli	Simvastatin	6	0.911235	679895	0.861438	0.169944	0.00051438	10.4543	6.24109	13.8562	FALSE
Escherichia coli	Simvastatin	12	0.879085	679895	0.861438	0.169944	0.00051438	10.4543	6.24109	13.8562	FALSE
Escherichia coli	Simvastatin	0	1	679895	0.861438	0.169944	0.00051438	10.4543	6.24109	13.8562	FALSE
Escherichia coli	Simvastatin	1.5	0.880806	679895	0.861438	0.169944	0.00051438	10.4543	6.24109	13.8562	FALSE
Escherichia coli	Simvastatin	3	0.743379	679895	0.861438	0.169944	0.00051438	10.4543	6.24109	13.8562	FALSE
Escherichia coli	Simvastatin	6	0.878349	679895	0.861438	0.169944	0.00051438	10.4543	6.24109	13.8562	FALSE
Escherichia coli	Simvastatin	12	0.892527	679895	0.861438	0.169944	0.00051438	10.4543	6.24109	13.8562	FALSE
Escherichia coli	Simvastatin	0	1	679895	0.861438	0.169944	0.00051438	10.4543	6.24109	13.8562	FALSE
Escherichia coli	Simvastatin	1.5	0.561436	679895	0.861438	0.169944	0.00051438	10.4543	6.24109	13.8562	FALSE
Escherichia coli	Simvastatin	3	0.986857	679895	0.861438	0.169944	0.00051438	10.4543	6.24109	13.8562	FALSE
Escherichia coli	Simvastatin	6	0.916166	679895	0.861438	0.169944	0.00051438	10.4543	6.24109	13.8562	FALSE
Escherichia coli	Simvastatin	12	0.81692	679895	0.861438	0.169944	0.00051438	10.4543	6.24109	13.8562	FALSE
Escherichia coli	Simvastatin	0	1	679895	0.861438	0.169944	0.00051438	10.4543	6.24109	13.8562	FALSE
Escherichia coli	Simvastatin	1.5	0.869229	679895	0.861438	0.169944	0.00051438	10.4543	6.24109	13.8562	FALSE
Escherichia coli	Simvastatin	3	0.905005	679895	0.861438	0.169944	0.00051438	10.4543	6.24109	13.8562	FALSE
Escherichia coli	Simvastatin	6	0.814502	679895	0.861438	0.169944	0.00051438	10.4543	6.24109	13.8562	FALSE
Escherichia coli	Simvastatin	12	0.862793	679895	0.861438	0.169944	0.00051438	10.4543	6.24109	13.8562	FALSE
Streptococcus salivarius	Simvastatin	1.5	1	1304	0.849351	0.169944	0.00229185	10.9	6.24109	15.0649	FALSE
Streptococcus salivarius	Simvastatin	3	0.8833	1304	0.849351	0.169944	0.00229185	10.9	6.24109	15.0649	FALSE
Streptococcus salivarius	Simvastatin	6	0.920495	1304	0.849351	0.169944	0.00229185	10.9	6.24109	15.0649	FALSE
Streptococcus salivarius	Simvastatin	12	0.823676	1304	0.849351	0.169944	0.00229185	10.9	6.24109	15.0649	FALSE
Streptococcus salivarius	Simvastatin	0	1	1304	0.849351	0.169944	0.00229185	10.9	6.24109	15.0649	FALSE
Streptococcus salivarius	Simvastatin	1.5	0.954469	1304	0.849351	0.169944	0.00229185	10.9	6.24109	15.0649	FALSE
Streptococcus salivarius	Simvastatin	3	1.08273	1304	0.849351	0.169944	0.00229185	10.9	6.24109	15.0649	FALSE
Streptococcus salivarius	Simvastatin	6	1.01472	1304	0.849351	0.169944	0.00229185	10.9	6.24109	15.0649	FALSE
Streptococcus salivarius	Simvastatin	12	0.9053	1304	0.849351	0.169944	0.00229185	10.9	6.24109	15.0649	FALSE
Streptococcus salivarius	Simvastatin	0	1	1304	0.849351	0.169944	0.00229185	10.9	6.24109	15.0649	FALSE
Streptococcus salivarius	Simvastatin	1.5	1.08172	1304	0.849351	0.169944	0.00229185	10.9	6.24109	15.0649	FALSE
Streptococcus salivarius	Simvastatin	3	0.95107	1304	0.849351	0.169944	0.00229185	10.9	6.24109	15.0649	FALSE
Streptococcus salivarius	Simvastatin	6	1.00418	1304	0.849351	0.169944	0.00229185	10.9	6.24109	15.0649	FALSE
Streptococcus salivarius	Simvastatin	12	0.938644	1304	0.849351	0.169944	0.00229185	10.9	6.24109	15.0649	FALSE
Streptococcus salivarius	Simvastatin	0	1	1304	0.849351	0.169944	0.00229185	10.9	6.24109	15.0649	FALSE
Streptococcus salivarius	Simvastatin	1.5	0.909814	1304	0.849351	0.169944	0.00229185	10.9	6.24109	15.0649	FALSE
Streptococcus salivarius	Simvastatin	3	0.914101	1304	0.849351	0.169944	0.00229185	10.9	6.24109	15.0649	FALSE
Streptococcus salivarius	Simvastatin	6	0.788515	1304	0.849351	0.169944	0.00229185	10.9	6.24109	15.0649	FALSE
Streptococcus salivarius	Simvastatin	12	0.824185	1304	0.849351	0.169944	0.00229185	10.9	6.24109	15.0649	FALSE
Lactobacillus gasseri	Simvastatin	0	1	324831	0.979365	0.169944	0.850049	10.8686	6.24109	2.06355	FALSE
Lactobacillus gasseri	Simvastatin	1.5	1.03331	324831	0.979365	0.169944	0.850049	10.8686	6.24109	2.06355	FALSE
Lactobacillus gasseri	Simvastatin	3	0.958054	324831	0.979365	0.169944	0.850049	10.8686	6.24109	2.06355	FALSE
Lactobacillus gasseri	Simvastatin	6	1.03364	324831	0.979365	0.169944	0.850049	10.8686	6.24109	2.06355	FALSE
Lactobacillus gasseri	Simvastatin	12	0.923153	324831	0.979365	0.169944	0.850049	10.8686	6.24109	2.06355	FALSE
Lactobacillus gasseri	Simvastatin	0	1	324831	0.979365	0.169944	0.850049	10.8686	6.24109	2.06355	FALSE
Lactobacillus gasseri	Simvastatin	1.5	0.873988	324831	0.979365	0.169944	0.850049	10.8686	6.24109	2.06355	FALSE
Lactobacillus gasseri	Simvastatin	3	0.969038	324831	0.979365	0.169944	0.850049	10.8686	6.24109	2.06355	FALSE
Lactobacillus gasseri	Simvastatin	6	1.01156	324831	0.979365	0.169944	0.850049	10.8686	6.24109	2.06355	FALSE
Lactobacillus gasseri	Simvastatin	12	0.885078	324831	0.979365	0.169944	0.850049	10.8686	6.24109	2.06355	FALSE
Lactobacillus gasseri	Simvastatin	1.5	1	324831	0.979365	0.169944	0.850049	10.8686	6.24109	2.06355	FALSE
Lactobacillus gasseri	Simvastatin	3	0.864246	324831	0.979365	0.169944	0.850049	10.8686	6.24109	2.06355	FALSE
Lactobacillus gasseri	Simvastatin	6	0.887307	324831	0.979365	0.169944	0.850049	10.8686	6.24109	2.06355	FALSE
Lactobacillus gasseri	Simvastatin	12	0.803773	324831	0.979365	0.169944	0.850049	10.8686	6.24109	2.06355	FALSE
Lactobacillus gasseri	Simvastatin	1.5	1	324831	0.979365	0.169944	0.850049	10.8686	6.24109	2.06355	FALSE
Lactobacillus gasseri	Simvastatin	3	1.0921	324831	0.979365	0.169944	0.850049	10.8686	6.24109	2.06355	FALSE
Lactobacillus gasseri	Simvastatin	6	1.00146	324831	0.979365	0.169944	0.850049	10.8686	6.24109	2.06355	FALSE
Lactobacillus gasseri	Simvastatin	12	0.979986	324831	0.979365	0.169944	0.850049	10.8686	6.24109	2.06355	FALSE
Enterococcus faecalis	Simvastatin	0	1	1169286	0.347926	0.169944	0.00359257	7.8094	6.24109	65.2074	TRUE
Enterococcus faecalis	Simvastatin	1.5	0.975196	1169286	0.347926	0.169944	0.00359257	7.8094	6.24109	65.2074	TRUE
Enterococcus faecalis	Simvastatin	3	0.884693	1169286	0.347926	0.169944	0.00359257	7.8094	6.24109	65.2074	TRUE
Enterococcus faecalis	Simvastatin	6	0.76515	1169286	0.347926	0.169944	0.00359257	7.8094	6.24109	65.2074	TRUE
Enterococcus faecalis	Simvastatin	12	0.406966	1169286	0.347926	0.169944	0.00359257	7.8094	6.24109	65.2074	TRUE
Enterococcus faecalis	Simvastatin	0	1	1169286	0.347926	0.169944	0.00359257	7.8094	6.24109	65.2074	TRUE
Enterococcus faecalis	Simvastatin	1.5	0.884735	1169286	0.347926	0.169944	0.00359257	7.8094	6.24109	65.2074	TRUE
Enterococcus faecalis	Simvastatin	3	0.818238	1169286	0.347926	0.169944	0.00359257	7.8094	6.24109	65.2074	TRUE
Enterococcus faecalis	Simvastatin	6	0.638558	1169286	0.347926	0.169944	0.00359257	7.8094	6.24109	65.2074	TRUE
Enterococcus faecalis	Simvastatin	12	0.38662	1169286	0.347926	0.169944	0.00359257	7.8094	6.24109	65.2074	TRUE
Enterococcus faecalis	Simvastatin	0	1	1169286	0.347926	0.169944	0.00359257	7.8094	6.24109	65.2074	TRUE
Enterococcus faecalis	Simvastatin	1.5	0.851969	1169286	0.347926	0.169944	0.00359257	7.8094	6.24109	65.2074	TRUE
Enterococcus faecalis	Simvastatin	3	0.716059	1169286	0.347926	0.169944	0.00359257	7.8094	6.24109	65.2074	TRUE
Enterococcus faecalis	Simvastatin	6	0.544193	1169286	0.347926	0.169944	0.00359257	7.8094	6.24109	65.2074	TRUE
Enterococcus faecalis	Simvastatin	12	0.260274	1169286	0.347926	0.169944	0.00359257	7.8094	6.24109	65.2074	TRUE
Enterococcus faecalis	Simvastatin	0	1	1169286	0.347926	0.169944	0.00359257	7.8094	6.24109	65.2074	TRUE
Enterococcus faecalis	Simvastatin	1.5	0.921733	1169286	0.347926	0.169944	0.00359257	7.8094	6.24109	65.2074	TRUE
Enterococcus faecalis	Simvastatin	3	0.78682	1169286	0.347926	0.169944	0.00359257	7.8094	6.24109	65.2074	TRUE
Enterococcus faecalis	Simvastatin	6	0.579154	1169286	0.347926	0.169944	0.00359257	7.8094	6.24109	65.2074	TRUE
Enterococcus faecalis	Simvastatin	12	0.346921	1169286	0.347926	0.169944	0.00359257	7.8094	6.24109	65.2074	TRUE
Actinomyces graevenitzii	Simvastatin	0	1	55565	1.08415	0.169944	1	13.4927	6.24109	0	FALSE
Actinomyces graevenitzii	Simvastatin	1.5	0.848735	55565	1.08415	0.169944	1	13.4927	6.24109	0	FALSE
Actinomyces graevenitzii	Simvastatin	3	1.46816	55565	1.08415	0.169944	1	13.4927	6.24109	0	FALSE
Actinomyces graevenitzii	Simvastatin	6	1.65368	55565	1.08415	0.169944	1	13.4927	6.24109	0	FALSE
Actinomyces graevenitzii	Simvastatin	12	1.16241	55565	1.08415	0.169944	1	13.4927	6.24109	0	FALSE
Actinomyces graevenitzii	Simvastatin	0	1	55565	1.08415	0.169944	1	13.4927	6.24109	0	FALSE
Actinomyces graevenitzii	Simvastatin	1.5	1.04698	55565	1.08415	0.169944	1	13.4927	6.24109	0	FALSE
Actinomyces graevenitzii	Simvastatin	3	0.992272	55565	1.08415	0.169944	1	13.4927	6.24109	0	FALSE
Actinomyces graevenitzii	Simvastatin	6	1.28327	55565	1.08415	0.169944	1	13.4927	6.24109	0	FALSE
Actinomyces graevenitzii	Simvastatin	12	0.787116	55565	1.08415	0.169944	1	13.4927	6.24109	0	FALSE
Actinomyces graevenitzii	Simvastatin	0	1	55565	1.08415	0.169944	1	13.4927	6.24109	0	FALSE
Actinomyces graevenitzii	Simvastatin	1.5	0.763412	55565	1.08415	0.169944	1	13.4927	6.24109	0	FALSE
Actinomyces graevenitzii	Simvastatin	3	0.714535	55565	1.08415	0.169944	1	13.4927	6.24109	0	FALSE
Actinomyces graevenitzii	Simvastatin	6	0.927976	55565	1.08415	0.169944	1	13.4927	6.24109	0	FALSE
Actinomyces graevenitzii	Simvastatin	12	1.28497	55565	1.08415	0.169944	1	13.4927	6.24109	0	FALSE
Actinomyces naeslundi	Simvastatin	0	1	1655	0.870623	0.169944	1	11.8402	6.24109	12.9377	FALSE
Actinomyces naeslundi	Simvastatin	1.5	1.26022	1655	0.870623	0.169944	1	11.8402	6.24109	12.9377	FALSE
Actinomyces naeslundi	Simvastatin	3	1.10259	1655	0.870623	0.169944	1	11.8402	6.24109	12.9377	FALSE
Actinomyces naeslundi	Simvastatin	6	1.01981	1655	0.870623	0.169944	1	11.8402	6.24109	12.9377	FALSE
Actinomyces naeslundi	Simvastatin	12	0.898305	1655	0.870623	0.169944	1	11.8402	6.24109	12.9377	FALSE
Actinomyces naeslundi	Simvastatin	0	1	1655	0.870623	0.169944	1	11.8402	6.24109	12.9377	FALSE
Actinomyces naeslundi	Simvastatin	1.5	1.17536	1655	0.870623	0.169944	1	11.8402	6.24109	12.9377	FALSE
Actinomyces naeslundi	Simvastatin	3	1.04172	1655	0.870623	0.169944	1	11.8402	6.24109	12.9377	FALSE
Actinomyces naeslundi	Simvastatin	6	0.861087	1655	0.870623	0.169944	1	11.8402	6.24109	12.9377	FALSE
Actinomyces naeslundi	Simvastatin	12	0.847793	1655	0.870623	0.169944	1	11.8402	6.24109	12.9377	FALSE
Alloscardovia omnicolens	Simvastatin	0	1	1120979	0.746836	0.169944	1	10.2193	6.24109	25.3164	FALSE
Alloscardovia omnicolens	Simvastatin	1.5	0.836572	1120979	0.746836	0.169944	1	10.2193	6.24109	25.3164	FALSE
Alloscardovia omnicolens	Simvastatin	6	0.852278	1120979	0.746836	0.169944	1	10.2193	6.24109	25.3164	FALSE
Alloscardovia omnicolens	Simvastatin	12	0.706773	1120979	0.746836	0.169944	1	10.2193	6.24109	25.3164	FALSE
Alloscardovia omnicolens	Simvastatin	0	1	1120979	0.746836	0.169944	1	10.2193	6.24109	25.3164	FALSE
Alloscardovia omnicolens	Simvastatin	1.5	1.00624	1120979	0.746836	0.169944	1	10.2193	6.24109	25.3164	FALSE
Alloscardovia omnicolens	Simvastatin	6	0.848853	1120979	0.746836	0.169944	1	10.2193	6.24109	25.3164	FALSE
Alloscardovia omnicolens	Simvastatin	12	0.786307	1120979	0.746836	0.169944	1	10.2193	6.24109	25.3164	FALSE
Capnocytophaga ochracea	Simvastatin	0	1	521097	0.825174	0.169944	0.0972209	9.59175	6.24109	17.4826	FALSE
Capnocytophaga ochracea	Simvastatin	1.5	1.05293	521097	0.825174	0.169944	0.0972209	9.59175	6.24109	17.4826	FALSE
Capnocytophaga ochracea	Simvastatin	3	0.91718	521097	0.825174	0.169944	0.0972209	9.59175	6.24109	17.4826	FALSE
Capnocytophaga ochracea	Simvastatin	6	0.955414	521097	0.825174	0.169944	0.0972209	9.59175	6.24109	17.4826	FALSE
Capnocytophaga ochracea	Simvastatin	12	0.842641	521097	0.825174	0.169944	0.0972209	9.59175	6.24109	17.4826	FALSE
Capnocytophaga ochracea	Simvastatin	0	1	521097	0.825174	0.169944	0.0972209	9.59175	6.24109	17.4826	FALSE
Capnocytophaga ochracea	Simvastatin	1.5	1.00105	521097	0.825174	0.169944	0.0972209	9.59175	6.24109	17.4826	FALSE
Capnocytophaga ochracea	Simvastatin	3	0.997979	521097	0.825174	0.169944	0.0972209	9.59175	6.24109	17.4826	FALSE
Capnocytophaga ochracea	Simvastatin	6	0.876883	521097	0.825174	0.169944	0.0972209	9.59175	6.24109	17.4826	FALSE
Capnocytophaga ochracea	Simvastatin	0	1	521097	0.825174	0.169944	0.0972209	9.59175	6.24109	17.4826	FALSE
Capnocytophaga ochracea	Simvastatin	1.5	1.05616	521097	0.825174	0.169944	0.0972209	9.59175	6.24109	17.4826	FALSE
Capnocytophaga ochracea	Simvastatin	3	0.918146	521097	0.825174	0.169944	0.0972209	9.59175	6.24109	17.4826	FALSE
Capnocytophaga ochracea	Simvastatin	6	0.923814	521097	0.825174	0.169944	0.0972209	9.59175	6.24109	17.4826	FALSE
Capnocytophaga ochracea	Simvastatin	12	0.809808	521097	0.825174	0.169944	0.0972209	9.59175	6.24109	17.4826	FALSE
Gemella haemolysans	Simvastatin	0	1	546270	0.954968	0.169944	1	10.7255	6.24109	4.50319	FALSE
Gemella haemolysans	Simvastatin	1.5	1.20721	546270	0.954968	0.169944	1	10.7255	6.24109	4.50319	FALSE
Gemella haemolysans	Simvastatin	6	1.07614	546270	0.954968	0.169944	1	10.7255	6.24109	4.50319	FALSE
Gemella haemolysans	Simvastatin	12	0.933804	546270	0.954968	0.169944	1	10.7255	6.24109	4.50319	FALSE
Gemella haemolysans	Simvastatin	1.5	1	546270	0.954968	0.169944	1	10.7255	6.24109	4.50319	FALSE
Gemella haemolysans	Simvastatin	3	0.926534	546270	0.954968	0.169944	1	10.7255	6.24109	4.50319	FALSE
Gemella haemolysans	Simvastatin	6	0.761642	546270	0.954968	0.169944	1	10.7255	6.24109	4.50319	FALSE
Gemella haemolysans	Simvastatin	12	0.788735	546270	0.954968	0.169944	1	10.7255	6.24109	4.50319	FALSE
Gemella morbillorum	Simvastatin	0	1	29391	0.802084	0.169944	1	10.3298	6.24109	19.7916	FALSE
Gemella morbillorum	Simvastatin	3	0.852947	29391	0.802084	0.169944	1	10.3298	6.24109	19.7916	FALSE
Gemella morbillorum	Simvastatin	6	0.85843	29391	0.802084	0.169944	1	10.3298	6.24109	19.7916	FALSE
Gemella morbillorum	Simvastatin	12	0.748359	29391	0.802084	0.169944	1	10.3298	6.24109	19.7916	FALSE
Gemella morbillorum	Simvastatin	0	1	29391	0.802084	0.169944	1	10.3298	6.24109	19.7916	FALSE
Gemella morbillorum	Simvastatin	6	0.856593	29391	0.802084	0.169944	1	10.3298	6.24109	19.7916	FALSE
Gemella morbillorum	Simvastatin	12	0.888343	29391	0.802084	0.169944	1	10.3298	6.24109	19.7916	FALSE
Gemella morbillorum	Simvastatin	0	1	29391	0.802084	0.169944	1	10.3298	6.24109	19.7916	FALSE
Gemella morbillorum	Simvastatin	6	0.950221	29391	0.802084	0.169944	1	10.3298	6.24109	19.7916	FALSE
Gemella morbillorum	Simvastatin	12	0.867386	29391	0.802084	0.169944	1	10.3298	6.24109	19.7916	FALSE
Gemella morbillorum	Simvastatin	0	1	29391	0.802084	0.169944	1	10.3298	6.24109	19.7916	FALSE
Gemella morbillorum	Simvastatin	1.5	0.682233	29391	0.802084	0.169944	1	10.3298	6.24109	19.7916	FALSE
Gemella morbillorum	Simvastatin	6	0.847059	29391	0.802084	0.169944	1	10.3298	6.24109	19.7916	FALSE
Gemella morbillorum	Simvastatin	12	0.720907	29391	0.802084	0.169944	1	10.3298	6.24109	19.7916	FALSE
Lactobacillus reuteri	Simvastatin	0	1	299033	0.905871	0.169944	1	11.457	6.24109	9.41291	FALSE
Lactobacillus reuteri	Simvastatin	1.5	0.997582	299033	0.905871	0.169944	1	11.457	6.24109	9.41291	FALSE
Lactobacillus reuteri	Simvastatin	3	0.940021	299033	0.905871	0.169944	1	11.457	6.24109	9.41291	FALSE
Lactobacillus reuteri	Simvastatin	6	0.974916	299033	0.905871	0.169944	1	11.457	6.24109	9.41291	FALSE
Lactobacillus reuteri	Simvastatin	12	0.896897	299033	0.905871	0.169944	1	11.457	6.24109	9.41291	FALSE
Lactobacillus reuteri	Simvastatin	0	1	299033	0.905871	0.169944	1	11.457	6.24109	9.41291	FALSE
Lactobacillus reuteri	Simvastatin	1.5	0.995991	299033	0.905871	0.169944	1	11.457	6.24109	9.41291	FALSE
Lactobacillus reuteri	Simvastatin	3	0.916072	299033	0.905871	0.169944	1	11.457	6.24109	9.41291	FALSE
Lactobacillus reuteri	Simvastatin	6	0.984231	299033	0.905871	0.169944	1	11.457	6.24109	9.41291	FALSE
Lactobacillus reuteri	Simvastatin	12	0.913556	299033	0.905871	0.169944	1	11.457	6.24109	9.41291	FALSE
Lactobacillus ruminis	Simvastatin	0	1	525362	0.930386	0.169944	1	12.2695	6.24109	6.96141	FALSE
Lactobacillus ruminis	Simvastatin	1.5	1.51842	525362	0.930386	0.169944	1	12.2695	6.24109	6.96141	FALSE
Lactobacillus ruminis	Simvastatin	3	1.21635	525362	0.930386	0.169944	1	12.2695	6.24109	6.96141	FALSE
Lactobacillus ruminis	Simvastatin	6	1.16107	525362	0.930386	0.169944	1	12.2695	6.24109	6.96141	FALSE
Lactobacillus ruminis	Simvastatin	12	1.02774	525362	0.930386	0.169944	1	12.2695	6.24109	6.96141	FALSE
Lactobacillus ruminis	Simvastatin	0	1	525362	0.930386	0.169944	1	12.2695	6.24109	6.96141	FALSE
Lactobacillus ruminis	Simvastatin	1.5	0.967824	525362	0.930386	0.169944	1	12.2695	6.24109	6.96141	FALSE
Lactobacillus ruminis	Simvastatin	3	0.882661	525362	0.930386	0.169944	1	12.2695	6.24109	6.96141	FALSE
Lactobacillus ruminis	Simvastatin	6	0.820559	525362	0.930386	0.169944	1	12.2695	6.24109	6.96141	FALSE
Lactobacillus ruminis	Simvastatin	12	0.862079	525362	0.930386	0.169944	1	12.2695	6.24109	6.96141	FALSE
Streptococcus anginosus	Simvastatin	0	1	1000570	1.04116	0.169944	1	12.9892	6.24109	0	FALSE
Streptococcus anginosus	Simvastatin	1.5	0.763072	1000570	1.04116	0.169944	1	12.9892	6.24109	0	FALSE
Streptococcus anginosus	Simvastatin	3	0.761724	1000570	1.04116	0.169944	1	12.9892	6.24109	0	FALSE
Streptococcus anginosus	Simvastatin	6	0.892196	1000570	1.04116	0.169944	1	12.9892	6.24109	0	FALSE
Streptococcus anginosus	Simvastatin	12	0.633494	1000570	1.04116	0.169944	1	12.9892	6.24109	0	FALSE
Streptococcus anginosus	Simvastatin	0	1	1000570	1.04116	0.169944	1	12.9892	6.24109	0	FALSE
Streptococcus anginosus	Simvastatin	1.5	1.19398	1000570	1.04116	0.169944	1	12.9892	6.24109	0	FALSE
Streptococcus anginosus	Simvastatin	3	0.977758	1000570	1.04116	0.169944	1	12.9892	6.24109	0	FALSE
Streptococcus anginosus	Simvastatin	6	1.09627	1000570	1.04116	0.169944	1	12.9892	6.24109	0	FALSE
Streptococcus anginosus	Simvastatin	12	0.924346	1000570	1.04116	0.169944	1	12.9892	6.24109	0	FALSE
Streptococcus anginosus	Simvastatin	0	1	1000570	1.04116	0.169944	1	12.9892	6.24109	0	FALSE
Streptococcus anginosus	Simvastatin	1.5	1.36515	1000570	1.04116	0.169944	1	12.9892	6.24109	0	FALSE
Streptococcus anginosus	Simvastatin	3	1.39671	1000570	1.04116	0.169944	1	12.9892	6.24109	0	FALSE
Streptococcus anginosus	Simvastatin	6	1.301	1000570	1.04116	0.169944	1	12.9892	6.24109	0	FALSE
Streptococcus anginosus	Simvastatin	12	1.73387	1000570	1.04116	0.169944	1	12.9892	6.24109	0	FALSE
Streptococcus mitis	Simvastatin	0	1	28037	0.874072	0.169944	1	10.7633	6.24109	12.5928	FALSE
Streptococcus mitis	Simvastatin	1.5	1.00783	28037	0.874072	0.169944	1	10.7633	6.24109	12.5928	FALSE
Streptococcus mitis	Simvastatin	3	0.870763	28037	0.874072	0.169944	1	10.7633	6.24109	12.5928	FALSE
Streptococcus mitis	Simvastatin	6	0.673935	28037	0.874072	0.169944	1	10.7633	6.24109	12.5928	FALSE
Streptococcus mitis	Simvastatin	12	0.741633	28037	0.874072	0.169944	1	10.7633	6.24109	12.5928	FALSE
Streptococcus mitis	Simvastatin	1.5	1	28037	0.874072	0.169944	1	10.7633	6.24109	12.5928	FALSE
Streptococcus mitis	Simvastatin	3	1.08712	28037	0.874072	0.169944	1	10.7633	6.24109	12.5928	FALSE
Streptococcus mitis	Simvastatin	6	1.23371	28037	0.874072	0.169944	1	10.7633	6.24109	12.5928	FALSE
Streptococcus mitis	Simvastatin	12	0.869309	28037	0.874072	0.169944	1	10.7633	6.24109	12.5928	FALSE
Streptococcus mitis	Simvastatin	0	1	28037	0.874072	0.169944	1	10.7633	6.24109	12.5928	FALSE
Streptococcus mitis	Simvastatin	1.5	0.932107	28037	0.874072	0.169944	1	10.7633	6.24109	12.5928	FALSE
Streptococcus mitis	Simvastatin	6	0.926825	28037	0.874072	0.169944	1	10.7633	6.24109	12.5928	FALSE
Streptococcus mitis	Simvastatin	12	1.12159	28037	0.874072	0.169944	1	10.7633	6.24109	12.5928	FALSE
Streptococcus sanguinis	Simvastatin	0	1	1305	0.830019	0.169944	1	11.8682	6.24109	16.9981	FALSE
Streptococcus sanguinis	Simvastatin	1.5	1.5073	1305	0.830019	0.169944	1	11.8682	6.24109	16.9981	FALSE
Streptococcus sanguinis	Simvastatin	3	1.25293	1305	0.830019	0.169944	1	11.8682	6.24109	16.9981	FALSE
Streptococcus sanguinis	Simvastatin	6	1.1276	1305	0.830019	0.169944	1	11.8682	6.24109	16.9981	FALSE
Streptococcus sanguinis	Simvastatin	12	0.988072	1305	0.830019	0.169944	1	11.8682	6.24109	16.9981	FALSE
Streptococcus sanguinis	Simvastatin	0	1	1305	0.830019	0.169944	1	11.8682	6.24109	16.9981	FALSE
Streptococcus sanguinis	Simvastatin	1.5	1.06917	1305	0.830019	0.169944	1	11.8682	6.24109	16.9981	FALSE
Streptococcus sanguinis	Simvastatin	3	0.689733	1305	0.830019	0.169944	1	11.8682	6.24109	16.9981	FALSE
Streptococcus sanguinis	Simvastatin	6	0.662554	1305	0.830019	0.169944	1	11.8682	6.24109	16.9981	FALSE
Streptococcus sanguinis	Simvastatin	12	0.538341	1305	0.830019	0.169944	1	11.8682	6.24109	16.9981	FALSE
Streptococcus sanguinis	Simvastatin	0	1	1305	0.830019	0.169944	1	11.8682	6.24109	16.9981	FALSE
Streptococcus sanguinis	Simvastatin	1.5	1.08713	1305	0.830019	0.169944	1	11.8682	6.24109	16.9981	FALSE
Streptococcus sanguinis	Simvastatin	3	1.05059	1305	0.830019	0.169944	1	11.8682	6.24109	16.9981	FALSE
Streptococcus sanguinis	Simvastatin	6	1.11605	1305	0.830019	0.169944	1	11.8682	6.24109	16.9981	FALSE
Streptococcus sanguinis	Simvastatin	12	1.15574	1305	0.830019	0.169944	1	11.8682	6.24109	16.9981	FALSE
Bifidobacterium longum subsp. infantis	Simvastatin	0	1	391904	0.856499	0.169944	0.00855642	11.1655	6.24109	14.3501	FALSE
Bifidobacterium longum subsp. infantis	Simvastatin	1.5	0.9514	391904	0.856499	0.169944	0.00855642	11.1655	6.24109	14.3501	FALSE
Bifidobacterium longum subsp. infantis	Simvastatin	3	0.923413	391904	0.856499	0.169944	0.00855642	11.1655	6.24109	14.3501	FALSE
Bifidobacterium longum subsp. infantis	Simvastatin	6	0.935934	391904	0.856499	0.169944	0.00855642	11.1655	6.24109	14.3501	FALSE
Bifidobacterium longum subsp. infantis	Simvastatin	12	0.857048	391904	0.856499	0.169944	0.00855642	11.1655	6.24109	14.3501	FALSE
Bifidobacterium longum subsp. infantis	Simvastatin	0	1	391904	0.856499	0.169944	0.00855642	11.1655	6.24109	14.3501	FALSE
Bifidobacterium longum subsp. infantis	Simvastatin	1.5	0.962116	391904	0.856499	0.169944	0.00855642	11.1655	6.24109	14.3501	FALSE
Bifidobacterium longum subsp. infantis	Simvastatin	3	0.852045	391904	0.856499	0.169944	0.00855642	11.1655	6.24109	14.3501	FALSE
Bifidobacterium longum subsp. infantis	Simvastatin	6	0.819794	391904	0.856499	0.169944	0.00855642	11.1655	6.24109	14.3501	FALSE
Bifidobacterium longum subsp. infantis	Simvastatin	12	0.798995	391904	0.856499	0.169944	0.00855642	11.1655	6.24109	14.3501	FALSE
Bifidobacterium longum subsp. infantis	Simvastatin	0	1	391904	0.856499	0.169944	0.00855642	11.1655	6.24109	14.3501	FALSE
Bifidobacterium longum subsp. infantis	Simvastatin	1.5	1.03436	391904	0.856499	0.169944	0.00855642	11.1655	6.24109	14.3501	FALSE
Bifidobacterium longum subsp. infantis	Simvastatin	3	0.964433	391904	0.856499	0.169944	0.00855642	11.1655	6.24109	14.3501	FALSE
Bifidobacterium longum subsp. infantis	Simvastatin	6	1.02697	391904	0.856499	0.169944	0.00855642	11.1655	6.24109	14.3501	FALSE
Bifidobacterium longum subsp. infantis	Simvastatin	12	0.883841	391904	0.856499	0.169944	0.00855642	11.1655	6.24109	14.3501	FALSE
Bifidobacterium longum subsp. infantis	Simvastatin	0	1	391904	0.856499	0.169944	0.00855642	11.1655	6.24109	14.3501	FALSE
Bifidobacterium longum subsp. infantis	Simvastatin	1.5	1.01701	391904	0.856499	0.169944	0.00855642	11.1655	6.24109	14.3501	FALSE
Bifidobacterium longum subsp. infantis	Simvastatin	3	1.0141	391904	0.856499	0.169944	0.00855642	11.1655	6.24109	14.3501	FALSE
Bifidobacterium longum subsp. infantis	Simvastatin	6	0.982556	391904	0.856499	0.169944	0.00855642	11.1655	6.24109	14.3501	FALSE
Bifidobacterium longum subsp. infantis	Simvastatin	12	0.901677	391904	0.856499	0.169944	0.00855642	11.1655	6.24109	14.3501	FALSE
Lactobacillus paracasei	Simvastatin	0	1	47714	0.927906	0.169944	1	11.3159	6.24109	7.20945	FALSE
Lactobacillus paracasei	Simvastatin	1.5	1.11138	47714	0.927906	0.169944	1	11.3159	6.24109	7.20945	FALSE
Lactobacillus paracasei	Simvastatin	3	1.00083	47714	0.927906	0.169944	1	11.3159	6.24109	7.20945	FALSE
Lactobacillus paracasei	Simvastatin	6	1.11205	47714	0.927906	0.169944	1	11.3159	6.24109	7.20945	FALSE
Lactobacillus paracasei	Simvastatin	12	0.924934	47714	0.927906	0.169944	1	11.3159	6.24109	7.20945	FALSE
Lactobacillus paracasei	Simvastatin	0	1	47714	0.927906	0.169944	1	11.3159	6.24109	7.20945	FALSE
Lactobacillus paracasei	Simvastatin	3	0.920532	47714	0.927906	0.169944	1	11.3159	6.24109	7.20945	FALSE
Lactobacillus paracasei	Simvastatin	6	1.00996	47714	0.927906	0.169944	1	11.3159	6.24109	7.20945	FALSE
Lactobacillus paracasei	Simvastatin	12	0.951146	47714	0.927906	0.169944	1	11.3159	6.24109	7.20945	FALSE
Lactobacillus paracasei	Simvastatin	0	1	47714	0.927906	0.169944	1	11.3159	6.24109	7.20945	FALSE
Lactobacillus paracasei	Simvastatin	1.5	0.991421	47714	0.927906	0.169944	1	11.3159	6.24109	7.20945	FALSE
Lactobacillus paracasei	Simvastatin	3	0.979605	47714	0.927906	0.169944	1	11.3159	6.24109	7.20945	FALSE
Lactobacillus paracasei	Simvastatin	6	0.980766	47714	0.927906	0.169944	1	11.3159	6.24109	7.20945	FALSE
Lactobacillus paracasei	Simvastatin	12	0.925252	47714	0.927906	0.169944	1	11.3159	6.24109	7.20945	FALSE
Lactobacillus paracasei	Simvastatin	1.5	1	47714	0.927906	0.169944	1	11.3159	6.24109	7.20945	FALSE
Lactobacillus paracasei	Simvastatin	3	0.899604	47714	0.927906	0.169944	1	11.3159	6.24109	7.20945	FALSE
Lactobacillus paracasei	Simvastatin	6	0.837167	47714	0.927906	0.169944	1	11.3159	6.24109	7.20945	FALSE
Lactobacillus paracasei	Simvastatin	12	0.874129	47714	0.927906	0.169944	1	11.3159	6.24109	7.20945	FALSE
Lactobacillus fermentum	Simvastatin	0	1	525325	0.849118	0.169944	0.00879221	10.9358	6.24109	15.0882	FALSE
Lactobacillus fermentum	Simvastatin	3	0.928336	525325	0.849118	0.169944	0.00879221	10.9358	6.24109	15.0882	FALSE
Lactobacillus fermentum	Simvastatin	6	0.866558	525325	0.849118	0.169944	0.00879221	10.9358	6.24109	15.0882	FALSE
Lactobacillus fermentum	Simvastatin	12	0.841161	525325	0.849118	0.169944	0.00879221	10.9358	6.24109	15.0882	FALSE
Lactobacillus fermentum	Simvastatin	0	1	525325	0.849118	0.169944	0.00879221	10.9358	6.24109	15.0882	FALSE
Lactobacillus fermentum	Simvastatin	3	0.973725	525325	0.849118	0.169944	0.00879221	10.9358	6.24109	15.0882	FALSE
Lactobacillus fermentum	Simvastatin	12	0.880663	525325	0.849118	0.169944	0.00879221	10.9358	6.24109	15.0882	FALSE
Lactobacillus fermentum	Simvastatin	0	1	525325	0.849118	0.169944	0.00879221	10.9358	6.24109	15.0882	FALSE
Lactobacillus fermentum	Simvastatin	1.5	0.986059	525325	0.849118	0.169944	0.00879221	10.9358	6.24109	15.0882	FALSE
Lactobacillus fermentum	Simvastatin	3	1.00294	525325	0.849118	0.169944	0.00879221	10.9358	6.24109	15.0882	FALSE
Lactobacillus fermentum	Simvastatin	12	0.917301	525325	0.849118	0.169944	0.00879221	10.9358	6.24109	15.0882	FALSE
Lactobacillus fermentum	Simvastatin	0	1	525325	0.849118	0.169944	0.00879221	10.9358	6.24109	15.0882	FALSE
Lactobacillus fermentum	Simvastatin	1.5	0.984394	525325	0.849118	0.169944	0.00879221	10.9358	6.24109	15.0882	FALSE
Lactobacillus fermentum	Simvastatin	3	0.892145	525325	0.849118	0.169944	0.00879221	10.9358	6.24109	15.0882	FALSE
Lactobacillus fermentum	Simvastatin	6	0.848373	525325	0.849118	0.169944	0.00879221	10.9358	6.24109	15.0882	FALSE
Lactobacillus fermentum	Simvastatin	12	0.765114	525325	0.849118	0.169944	0.00879221	10.9358	6.24109	15.0882	FALSE
Control_1	Simvastatin	0	1	NA	0.931101	0.169944	1	13.0004	6.24109	6.88986	FALSE
Control_1	Simvastatin	1.5	1.46716	NA	0.931101	0.169944	1	13.0004	6.24109	6.88986	FALSE
Control_1	Simvastatin	3	1.30855	NA	0.931101	0.169944	1	13.0004	6.24109	6.88986	FALSE
Control_1	Simvastatin	6	1.53007	NA	0.931101	0.169944	1	13.0004	6.24109	6.88986	FALSE
Control_1	Simvastatin	12	0.885105	NA	0.931101	0.169944	1	13.0004	6.24109	6.88986	FALSE
Control_1	Simvastatin	0	1	NA	0.931101	0.169944	1	13.0004	6.24109	6.88986	FALSE
Control_1	Simvastatin	1.5	1.02775	NA	0.931101	0.169944	1	13.0004	6.24109	6.88986	FALSE
Control_1	Simvastatin	3	0.731643	NA	0.931101	0.169944	1	13.0004	6.24109	6.88986	FALSE
Control_1	Simvastatin	6	0.832218	NA	0.931101	0.169944	1	13.0004	6.24109	6.88986	FALSE
Control_1	Simvastatin	12	0.960829	NA	0.931101	0.169944	1	13.0004	6.24109	6.88986	FALSE
Control_2	Simvastatin	0	1	NA	0.945995	0.169944	1	11.1671	6.24109	5.40045	FALSE
Control_2	Simvastatin	1.5	0.664364	NA	0.945995	0.169944	1	11.1671	6.24109	5.40045	FALSE
Control_2	Simvastatin	3	0.662901	NA	0.945995	0.169944	1	11.1671	6.24109	5.40045	FALSE
Control_2	Simvastatin	6	0.69442	NA	0.945995	0.169944	1	11.1671	6.24109	5.40045	FALSE
Control_2	Simvastatin	12	0.790983	NA	0.945995	0.169944	1	11.1671	6.24109	5.40045	FALSE
Control_2	Simvastatin	0	1	NA	0.945995	0.169944	1	11.1671	6.24109	5.40045	FALSE
Control_2	Simvastatin	1.5	1.13183	NA	0.945995	0.169944	1	11.1671	6.24109	5.40045	FALSE
Control_2	Simvastatin	3	1.10866	NA	0.945995	0.169944	1	11.1671	6.24109	5.40045	FALSE
Control_2	Simvastatin	6	1.01962	NA	0.945995	0.169944	1	11.1671	6.24109	5.40045	FALSE
Control_2	Simvastatin	12	1.35829	NA	0.945995	0.169944	1	11.1671	6.24109	5.40045	FALSE
Control_2	Simvastatin	0	1	NA	0.945995	0.169944	1	11.1671	6.24109	5.40045	FALSE
Control_2	Simvastatin	1.5	0.92539	NA	0.945995	0.169944	1	11.1671	6.24109	5.40045	FALSE
Control_2	Simvastatin	3	0.942674	NA	0.945995	0.169944	1	11.1671	6.24109	5.40045	FALSE
Control_2	Simvastatin	6	0.996618	NA	0.945995	0.169944	1	11.1671	6.24109	5.40045	FALSE
Control_2	Simvastatin	12	0.805375	NA	0.945995	0.169944	1	11.1671	6.24109	5.40045	FALSE
Control_3	Simvastatin	0	1	NA	0.718464	0.169944	1	7.0695	6.24109	28.1536	FALSE
Control_3	Simvastatin	1.5	0.817232	NA	0.718464	0.169944	1	7.0695	6.24109	28.1536	FALSE
Control_3	Simvastatin	6	0.975595	NA	0.718464	0.169944	1	7.0695	6.24109	28.1536	FALSE
Control_3	Simvastatin	0	1	NA	0.718464	0.169944	1	7.0695	6.24109	28.1536	FALSE
Control_3	Simvastatin	1.5	1.14139	NA	0.718464	0.169944	1	7.0695	6.24109	28.1536	FALSE
Control_3	Simvastatin	3	1.02265	NA	0.718464	0.169944	1	7.0695	6.24109	28.1536	FALSE
Control_3	Simvastatin	6	1.09935	NA	0.718464	0.169944	1	7.0695	6.24109	28.1536	FALSE
Control_3	Simvastatin	0	1	NA	0.718464	0.169944	1	7.0695	6.24109	28.1536	FALSE
Control_3	Simvastatin	1.5	0.953094	NA	0.718464	0.169944	1	7.0695	6.24109	28.1536	FALSE
Control_3	Simvastatin	3	1.01713	NA	0.718464	0.169944	1	7.0695	6.24109	28.1536	FALSE
Control_3	Simvastatin	6	1.0259	NA	0.718464	0.169944	1	7.0695	6.24109	28.1536	FALSE
Control_3	Simvastatin	12	0.599621	NA	0.718464	0.169944	1	7.0695	6.24109	28.1536	FALSE
Control_3	Simvastatin	0	1	NA	0.718464	0.169944	1	7.0695	6.24109	28.1536	FALSE
Control_3	Simvastatin	1.5	0.810945	NA	0.718464	0.169944	1	7.0695	6.24109	28.1536	FALSE
Control_4	Simvastatin	0	1	NA	0.927271	0.169944	1	12.3298	6.24109	7.27291	FALSE
Control_4	Simvastatin	1.5	1.42568	NA	0.927271	0.169944	1	12.3298	6.24109	7.27291	FALSE
Control_4	Simvastatin	3	1.35879	NA	0.927271	0.169944	1	12.3298	6.24109	7.27291	FALSE
Control_4	Simvastatin	12	1.2352	NA	0.927271	0.169944	1	12.3298	6.24109	7.27291	FALSE
Control_4	Simvastatin	0	1	NA	0.927271	0.169944	1	12.3298	6.24109	7.27291	FALSE
Control_4	Simvastatin	1.5	0.896112	NA	0.927271	0.169944	1	12.3298	6.24109	7.27291	FALSE
Control_4	Simvastatin	3	0.795064	NA	0.927271	0.169944	1	12.3298	6.24109	7.27291	FALSE
Control_4	Simvastatin	6	0.802163	NA	0.927271	0.169944	1	12.3298	6.24109	7.27291	FALSE
Control_4	Simvastatin	12	0.745435	NA	0.927271	0.169944	1	12.3298	6.24109	7.27291	FALSE
Escherichia coli	Sirolimus	0	1	679895	0.666221	0.0636794	1	9.05209	6.64309	33.3779	FALSE
Escherichia coli	Sirolimus	1.5	0.844686	679895	0.666221	0.0636794	1	9.05209	6.64309	33.3779	FALSE
Escherichia coli	Sirolimus	3	0.757418	679895	0.666221	0.0636794	1	9.05209	6.64309	33.3779	FALSE
Escherichia coli	Sirolimus	6	0.730611	679895	0.666221	0.0636794	1	9.05209	6.64309	33.3779	FALSE
Escherichia coli	Sirolimus	12	0.558905	679895	0.666221	0.0636794	1	9.05209	6.64309	33.3779	FALSE
Escherichia coli	Sirolimus	0	1	679895	0.666221	0.0636794	1	9.05209	6.64309	33.3779	FALSE
Escherichia coli	Sirolimus	1.5	0.984158	679895	0.666221	0.0636794	1	9.05209	6.64309	33.3779	FALSE
Escherichia coli	Sirolimus	3	0.80743	679895	0.666221	0.0636794	1	9.05209	6.64309	33.3779	FALSE
Escherichia coli	Sirolimus	6	0.742519	679895	0.666221	0.0636794	1	9.05209	6.64309	33.3779	FALSE
Escherichia coli	Sirolimus	12	0.741298	679895	0.666221	0.0636794	1	9.05209	6.64309	33.3779	FALSE
Escherichia coli	Sirolimus	0	1	679895	0.666221	0.0636794	1	9.05209	6.64309	33.3779	FALSE
Escherichia coli	Sirolimus	1.5	0.822126	679895	0.666221	0.0636794	1	9.05209	6.64309	33.3779	FALSE
Escherichia coli	Sirolimus	3	0.722805	679895	0.666221	0.0636794	1	9.05209	6.64309	33.3779	FALSE
Escherichia coli	Sirolimus	6	0.710454	679895	0.666221	0.0636794	1	9.05209	6.64309	33.3779	FALSE
Escherichia coli	Sirolimus	12	0.685289	679895	0.666221	0.0636794	1	9.05209	6.64309	33.3779	FALSE
Streptococcus salivarius	Sirolimus	0	1	1304	0.724975	0.0636794	1	9.35811	6.64309	27.5025	FALSE
Streptococcus salivarius	Sirolimus	1.5	0.820267	1304	0.724975	0.0636794	1	9.35811	6.64309	27.5025	FALSE
Streptococcus salivarius	Sirolimus	3	0.730832	1304	0.724975	0.0636794	1	9.35811	6.64309	27.5025	FALSE
Streptococcus salivarius	Sirolimus	6	0.766042	1304	0.724975	0.0636794	1	9.35811	6.64309	27.5025	FALSE
Streptococcus salivarius	Sirolimus	12	0.656567	1304	0.724975	0.0636794	1	9.35811	6.64309	27.5025	FALSE
Streptococcus salivarius	Sirolimus	1.5	1	1304	0.724975	0.0636794	1	9.35811	6.64309	27.5025	FALSE
Streptococcus salivarius	Sirolimus	3	0.863423	1304	0.724975	0.0636794	1	9.35811	6.64309	27.5025	FALSE
Streptococcus salivarius	Sirolimus	6	0.820791	1304	0.724975	0.0636794	1	9.35811	6.64309	27.5025	FALSE
Streptococcus salivarius	Sirolimus	12	0.699364	1304	0.724975	0.0636794	1	9.35811	6.64309	27.5025	FALSE
Streptococcus salivarius	Sirolimus	0	1	1304	0.724975	0.0636794	1	9.35811	6.64309	27.5025	FALSE
Streptococcus salivarius	Sirolimus	1.5	0.886727	1304	0.724975	0.0636794	1	9.35811	6.64309	27.5025	FALSE
Streptococcus salivarius	Sirolimus	3	0.952019	1304	0.724975	0.0636794	1	9.35811	6.64309	27.5025	FALSE
Streptococcus salivarius	Sirolimus	6	0.868039	1304	0.724975	0.0636794	1	9.35811	6.64309	27.5025	FALSE
Streptococcus salivarius	Sirolimus	12	0.748421	1304	0.724975	0.0636794	1	9.35811	6.64309	27.5025	FALSE
Lactobacillus gasseri	Sirolimus	0	1	324831	0.828082	0.0636794	1	8.9547	6.64309	17.1918	FALSE
Lactobacillus gasseri	Sirolimus	1.5	0.838681	324831	0.828082	0.0636794	1	8.9547	6.64309	17.1918	FALSE
Lactobacillus gasseri	Sirolimus	3	0.788558	324831	0.828082	0.0636794	1	8.9547	6.64309	17.1918	FALSE
Lactobacillus gasseri	Sirolimus	6	0.853466	324831	0.828082	0.0636794	1	8.9547	6.64309	17.1918	FALSE
Lactobacillus gasseri	Sirolimus	0	1	324831	0.828082	0.0636794	1	8.9547	6.64309	17.1918	FALSE
Lactobacillus gasseri	Sirolimus	1.5	0.938481	324831	0.828082	0.0636794	1	8.9547	6.64309	17.1918	FALSE
Lactobacillus gasseri	Sirolimus	3	0.821145	324831	0.828082	0.0636794	1	8.9547	6.64309	17.1918	FALSE
Lactobacillus gasseri	Sirolimus	6	0.834318	324831	0.828082	0.0636794	1	8.9547	6.64309	17.1918	FALSE
Lactobacillus gasseri	Sirolimus	12	0.783323	324831	0.828082	0.0636794	1	8.9547	6.64309	17.1918	FALSE
Lactobacillus gasseri	Sirolimus	0	1	324831	0.828082	0.0636794	1	8.9547	6.64309	17.1918	FALSE
Lactobacillus gasseri	Sirolimus	1.5	0.854247	324831	0.828082	0.0636794	1	8.9547	6.64309	17.1918	FALSE
Lactobacillus gasseri	Sirolimus	3	0.894453	324831	0.828082	0.0636794	1	8.9547	6.64309	17.1918	FALSE
Lactobacillus gasseri	Sirolimus	6	0.927074	324831	0.828082	0.0636794	1	8.9547	6.64309	17.1918	FALSE
Lactobacillus gasseri	Sirolimus	12	0.899257	324831	0.828082	0.0636794	1	8.9547	6.64309	17.1918	FALSE
Enterococcus faecalis	Sirolimus	0	1	1169286	0.524213	0.0636794	1.12559e-05	8.34632	6.64309	47.5787	TRUE
Enterococcus faecalis	Sirolimus	1.5	0.865875	1169286	0.524213	0.0636794	1.12559e-05	8.34632	6.64309	47.5787	TRUE
Enterococcus faecalis	Sirolimus	3	0.688392	1169286	0.524213	0.0636794	1.12559e-05	8.34632	6.64309	47.5787	TRUE
Enterococcus faecalis	Sirolimus	6	0.681122	1169286	0.524213	0.0636794	1.12559e-05	8.34632	6.64309	47.5787	TRUE
Enterococcus faecalis	Sirolimus	12	0.469788	1169286	0.524213	0.0636794	1.12559e-05	8.34632	6.64309	47.5787	TRUE
Enterococcus faecalis	Sirolimus	0	1	1169286	0.524213	0.0636794	1.12559e-05	8.34632	6.64309	47.5787	TRUE
Enterococcus faecalis	Sirolimus	1.5	0.880293	1169286	0.524213	0.0636794	1.12559e-05	8.34632	6.64309	47.5787	TRUE
Enterococcus faecalis	Sirolimus	3	0.850877	1169286	0.524213	0.0636794	1.12559e-05	8.34632	6.64309	47.5787	TRUE
Enterococcus faecalis	Sirolimus	6	0.814924	1169286	0.524213	0.0636794	1.12559e-05	8.34632	6.64309	47.5787	TRUE
Enterococcus faecalis	Sirolimus	12	0.576732	1169286	0.524213	0.0636794	1.12559e-05	8.34632	6.64309	47.5787	TRUE
Enterococcus faecalis	Sirolimus	0	1	1169286	0.524213	0.0636794	1.12559e-05	8.34632	6.64309	47.5787	TRUE
Enterococcus faecalis	Sirolimus	1.5	0.850142	1169286	0.524213	0.0636794	1.12559e-05	8.34632	6.64309	47.5787	TRUE
Enterococcus faecalis	Sirolimus	3	0.76667	1169286	0.524213	0.0636794	1.12559e-05	8.34632	6.64309	47.5787	TRUE
Enterococcus faecalis	Sirolimus	6	0.725311	1169286	0.524213	0.0636794	1.12559e-05	8.34632	6.64309	47.5787	TRUE
Enterococcus faecalis	Sirolimus	12	0.584676	1169286	0.524213	0.0636794	1.12559e-05	8.34632	6.64309	47.5787	TRUE
Enterococcus faecalis	Sirolimus	0	1	1169286	0.524213	0.0636794	1.12559e-05	8.34632	6.64309	47.5787	TRUE
Enterococcus faecalis	Sirolimus	1.5	0.762313	1169286	0.524213	0.0636794	1.12559e-05	8.34632	6.64309	47.5787	TRUE
Enterococcus faecalis	Sirolimus	3	0.738317	1169286	0.524213	0.0636794	1.12559e-05	8.34632	6.64309	47.5787	TRUE
Enterococcus faecalis	Sirolimus	6	0.487563	1169286	0.524213	0.0636794	1.12559e-05	8.34632	6.64309	47.5787	TRUE
Enterococcus faecalis	Sirolimus	12	0.471347	1169286	0.524213	0.0636794	1.12559e-05	8.34632	6.64309	47.5787	TRUE
Actinomyces graevenitzii	Sirolimus	0	1	55565	0.736511	0.0636794	0.0196464	11.1796	6.64309	26.3489	TRUE
Actinomyces graevenitzii	Sirolimus	1.5	1.08722	55565	0.736511	0.0636794	0.0196464	11.1796	6.64309	26.3489	TRUE
Actinomyces graevenitzii	Sirolimus	3	0.824905	55565	0.736511	0.0636794	0.0196464	11.1796	6.64309	26.3489	TRUE
Actinomyces graevenitzii	Sirolimus	6	0.834397	55565	0.736511	0.0636794	0.0196464	11.1796	6.64309	26.3489	TRUE
Actinomyces graevenitzii	Sirolimus	12	0.926965	55565	0.736511	0.0636794	0.0196464	11.1796	6.64309	26.3489	TRUE
Actinomyces graevenitzii	Sirolimus	0	1	55565	0.736511	0.0636794	0.0196464	11.1796	6.64309	26.3489	TRUE
Actinomyces graevenitzii	Sirolimus	1.5	0.841427	55565	0.736511	0.0636794	0.0196464	11.1796	6.64309	26.3489	TRUE
Actinomyces graevenitzii	Sirolimus	3	1.09667	55565	0.736511	0.0636794	0.0196464	11.1796	6.64309	26.3489	TRUE
Actinomyces graevenitzii	Sirolimus	6	1.12852	55565	0.736511	0.0636794	0.0196464	11.1796	6.64309	26.3489	TRUE
Actinomyces graevenitzii	Sirolimus	12	0.585909	55565	0.736511	0.0636794	0.0196464	11.1796	6.64309	26.3489	TRUE
Actinomyces graevenitzii	Sirolimus	0	1	55565	0.736511	0.0636794	0.0196464	11.1796	6.64309	26.3489	TRUE
Actinomyces graevenitzii	Sirolimus	1.5	0.963944	55565	0.736511	0.0636794	0.0196464	11.1796	6.64309	26.3489	TRUE
Actinomyces graevenitzii	Sirolimus	3	0.878395	55565	0.736511	0.0636794	0.0196464	11.1796	6.64309	26.3489	TRUE
Actinomyces graevenitzii	Sirolimus	6	1.10094	55565	0.736511	0.0636794	0.0196464	11.1796	6.64309	26.3489	TRUE
Actinomyces graevenitzii	Sirolimus	12	0.669098	55565	0.736511	0.0636794	0.0196464	11.1796	6.64309	26.3489	TRUE
Actinomyces graevenitzii	Sirolimus	0	1	55565	0.736511	0.0636794	0.0196464	11.1796	6.64309	26.3489	TRUE
Actinomyces graevenitzii	Sirolimus	1.5	1.07207	55565	0.736511	0.0636794	0.0196464	11.1796	6.64309	26.3489	TRUE
Actinomyces graevenitzii	Sirolimus	3	1.02545	55565	0.736511	0.0636794	0.0196464	11.1796	6.64309	26.3489	TRUE
Actinomyces graevenitzii	Sirolimus	6	1.02601	55565	0.736511	0.0636794	0.0196464	11.1796	6.64309	26.3489	TRUE
Actinomyces graevenitzii	Sirolimus	12	0.737924	55565	0.736511	0.0636794	0.0196464	11.1796	6.64309	26.3489	TRUE
Actinomyces naeslundi	Sirolimus	0	1	1655	0.955378	0.0636794	1	12.0638	6.64309	4.46221	FALSE
Actinomyces naeslundi	Sirolimus	3	0.74021	1655	0.955378	0.0636794	1	12.0638	6.64309	4.46221	FALSE
Actinomyces naeslundi	Sirolimus	6	0.824388	1655	0.955378	0.0636794	1	12.0638	6.64309	4.46221	FALSE
Actinomyces naeslundi	Sirolimus	12	0.995584	1655	0.955378	0.0636794	1	12.0638	6.64309	4.46221	FALSE
Actinomyces naeslundi	Sirolimus	0	1	1655	0.955378	0.0636794	1	12.0638	6.64309	4.46221	FALSE
Actinomyces naeslundi	Sirolimus	1.5	1.36839	1655	0.955378	0.0636794	1	12.0638	6.64309	4.46221	FALSE
Actinomyces naeslundi	Sirolimus	3	1.19881	1655	0.955378	0.0636794	1	12.0638	6.64309	4.46221	FALSE
Actinomyces naeslundi	Sirolimus	6	1.11696	1655	0.955378	0.0636794	1	12.0638	6.64309	4.46221	FALSE
Actinomyces naeslundi	Sirolimus	12	0.890803	1655	0.955378	0.0636794	1	12.0638	6.64309	4.46221	FALSE
Actinomyces naeslundi	Sirolimus	0	1	1655	0.955378	0.0636794	1	12.0638	6.64309	4.46221	FALSE
Actinomyces naeslundi	Sirolimus	1.5	1.17367	1655	0.955378	0.0636794	1	12.0638	6.64309	4.46221	FALSE
Actinomyces naeslundi	Sirolimus	3	1.18005	1655	0.955378	0.0636794	1	12.0638	6.64309	4.46221	FALSE
Actinomyces naeslundi	Sirolimus	6	0.92218	1655	0.955378	0.0636794	1	12.0638	6.64309	4.46221	FALSE
Actinomyces naeslundi	Sirolimus	12	0.976935	1655	0.955378	0.0636794	1	12.0638	6.64309	4.46221	FALSE
Alloscardovia omnicolens	Sirolimus	0	1	1120979	0.585025	0.0636794	1	8.48681	6.64309	41.4975	FALSE
Alloscardovia omnicolens	Sirolimus	1.5	0.849598	1120979	0.585025	0.0636794	1	8.48681	6.64309	41.4975	FALSE
Alloscardovia omnicolens	Sirolimus	6	0.602814	1120979	0.585025	0.0636794	1	8.48681	6.64309	41.4975	FALSE
Alloscardovia omnicolens	Sirolimus	12	0.541944	1120979	0.585025	0.0636794	1	8.48681	6.64309	41.4975	FALSE
Alloscardovia omnicolens	Sirolimus	0	1	1120979	0.585025	0.0636794	1	8.48681	6.64309	41.4975	FALSE
Alloscardovia omnicolens	Sirolimus	1.5	0.747305	1120979	0.585025	0.0636794	1	8.48681	6.64309	41.4975	FALSE
Alloscardovia omnicolens	Sirolimus	6	0.711686	1120979	0.585025	0.0636794	1	8.48681	6.64309	41.4975	FALSE
Alloscardovia omnicolens	Sirolimus	12	0.572854	1120979	0.585025	0.0636794	1	8.48681	6.64309	41.4975	FALSE
Alloscardovia omnicolens	Sirolimus	0	1	1120979	0.585025	0.0636794	1	8.48681	6.64309	41.4975	FALSE
Alloscardovia omnicolens	Sirolimus	1.5	0.8871	1120979	0.585025	0.0636794	1	8.48681	6.64309	41.4975	FALSE
Alloscardovia omnicolens	Sirolimus	6	0.682738	1120979	0.585025	0.0636794	1	8.48681	6.64309	41.4975	FALSE
Alloscardovia omnicolens	Sirolimus	12	0.642845	1120979	0.585025	0.0636794	1	8.48681	6.64309	41.4975	FALSE
Capnocytophaga ochracea	Sirolimus	1.5	1	521097	0.660857	0.0636794	1	8.11492	6.64309	33.9143	FALSE
Capnocytophaga ochracea	Sirolimus	3	0.864096	521097	0.660857	0.0636794	1	8.11492	6.64309	33.9143	FALSE
Capnocytophaga ochracea	Sirolimus	6	0.852188	521097	0.660857	0.0636794	1	8.11492	6.64309	33.9143	FALSE
Capnocytophaga ochracea	Sirolimus	12	0.682117	521097	0.660857	0.0636794	1	8.11492	6.64309	33.9143	FALSE
Capnocytophaga ochracea	Sirolimus	0	1	521097	0.660857	0.0636794	1	8.11492	6.64309	33.9143	FALSE
Capnocytophaga ochracea	Sirolimus	1.5	0.986816	521097	0.660857	0.0636794	1	8.11492	6.64309	33.9143	FALSE
Capnocytophaga ochracea	Sirolimus	3	0.876871	521097	0.660857	0.0636794	1	8.11492	6.64309	33.9143	FALSE
Capnocytophaga ochracea	Sirolimus	6	0.814471	521097	0.660857	0.0636794	1	8.11492	6.64309	33.9143	FALSE
Capnocytophaga ochracea	Sirolimus	12	0.683209	521097	0.660857	0.0636794	1	8.11492	6.64309	33.9143	FALSE
Capnocytophaga ochracea	Sirolimus	0	1	521097	0.660857	0.0636794	1	8.11492	6.64309	33.9143	FALSE
Capnocytophaga ochracea	Sirolimus	1.5	0.972534	521097	0.660857	0.0636794	1	8.11492	6.64309	33.9143	FALSE
Capnocytophaga ochracea	Sirolimus	3	0.910377	521097	0.660857	0.0636794	1	8.11492	6.64309	33.9143	FALSE
Capnocytophaga ochracea	Sirolimus	6	0.762355	521097	0.660857	0.0636794	1	8.11492	6.64309	33.9143	FALSE
Gemella haemolysans	Sirolimus	0	1	546270	0.698744	0.0636794	1	9.63224	6.64309	30.1256	FALSE
Gemella haemolysans	Sirolimus	1.5	1.03025	546270	0.698744	0.0636794	1	9.63224	6.64309	30.1256	FALSE
Gemella haemolysans	Sirolimus	3	0.733418	546270	0.698744	0.0636794	1	9.63224	6.64309	30.1256	FALSE
Gemella haemolysans	Sirolimus	6	0.745686	546270	0.698744	0.0636794	1	9.63224	6.64309	30.1256	FALSE
Gemella haemolysans	Sirolimus	12	0.63263	546270	0.698744	0.0636794	1	9.63224	6.64309	30.1256	FALSE
Gemella haemolysans	Sirolimus	0	1	546270	0.698744	0.0636794	1	9.63224	6.64309	30.1256	FALSE
Gemella haemolysans	Sirolimus	1.5	1.28707	546270	0.698744	0.0636794	1	9.63224	6.64309	30.1256	FALSE
Gemella haemolysans	Sirolimus	6	0.924597	546270	0.698744	0.0636794	1	9.63224	6.64309	30.1256	FALSE
Gemella haemolysans	Sirolimus	12	0.735991	546270	0.698744	0.0636794	1	9.63224	6.64309	30.1256	FALSE
Gemella haemolysans	Sirolimus	1.5	1	546270	0.698744	0.0636794	1	9.63224	6.64309	30.1256	FALSE
Gemella haemolysans	Sirolimus	3	0.924951	546270	0.698744	0.0636794	1	9.63224	6.64309	30.1256	FALSE
Gemella haemolysans	Sirolimus	6	0.725861	546270	0.698744	0.0636794	1	9.63224	6.64309	30.1256	FALSE
Gemella haemolysans	Sirolimus	12	0.678384	546270	0.698744	0.0636794	1	9.63224	6.64309	30.1256	FALSE
Gemella morbillorum	Sirolimus	0	1	29391	0.516457	0.0636794	1	8.13078	6.64309	48.3543	FALSE
Gemella morbillorum	Sirolimus	1.5	0.880276	29391	0.516457	0.0636794	1	8.13078	6.64309	48.3543	FALSE
Gemella morbillorum	Sirolimus	6	0.624849	29391	0.516457	0.0636794	1	8.13078	6.64309	48.3543	FALSE
Gemella morbillorum	Sirolimus	12	0.495733	29391	0.516457	0.0636794	1	8.13078	6.64309	48.3543	FALSE
Gemella morbillorum	Sirolimus	0	1	29391	0.516457	0.0636794	1	8.13078	6.64309	48.3543	FALSE
Gemella morbillorum	Sirolimus	3	0.714102	29391	0.516457	0.0636794	1	8.13078	6.64309	48.3543	FALSE
Gemella morbillorum	Sirolimus	6	0.593697	29391	0.516457	0.0636794	1	8.13078	6.64309	48.3543	FALSE
Gemella morbillorum	Sirolimus	12	0.46628	29391	0.516457	0.0636794	1	8.13078	6.64309	48.3543	FALSE
Gemella morbillorum	Sirolimus	0	1	29391	0.516457	0.0636794	1	8.13078	6.64309	48.3543	FALSE
Gemella morbillorum	Sirolimus	6	0.643226	29391	0.516457	0.0636794	1	8.13078	6.64309	48.3543	FALSE
Gemella morbillorum	Sirolimus	12	0.597274	29391	0.516457	0.0636794	1	8.13078	6.64309	48.3543	FALSE
Lactobacillus reuteri	Sirolimus	0	1	299033	0.81974	0.0636794	1	10.7722	6.64309	18.026	FALSE
Lactobacillus reuteri	Sirolimus	1.5	0.933785	299033	0.81974	0.0636794	1	10.7722	6.64309	18.026	FALSE
Lactobacillus reuteri	Sirolimus	3	0.972509	299033	0.81974	0.0636794	1	10.7722	6.64309	18.026	FALSE
Lactobacillus reuteri	Sirolimus	6	0.765336	299033	0.81974	0.0636794	1	10.7722	6.64309	18.026	FALSE
Lactobacillus reuteri	Sirolimus	12	0.786007	299033	0.81974	0.0636794	1	10.7722	6.64309	18.026	FALSE
Lactobacillus reuteri	Sirolimus	0	1	299033	0.81974	0.0636794	1	10.7722	6.64309	18.026	FALSE
Lactobacillus reuteri	Sirolimus	1.5	0.994832	299033	0.81974	0.0636794	1	10.7722	6.64309	18.026	FALSE
Lactobacillus reuteri	Sirolimus	3	0.971287	299033	0.81974	0.0636794	1	10.7722	6.64309	18.026	FALSE
Lactobacillus reuteri	Sirolimus	6	0.954725	299033	0.81974	0.0636794	1	10.7722	6.64309	18.026	FALSE
Lactobacillus reuteri	Sirolimus	12	0.829905	299033	0.81974	0.0636794	1	10.7722	6.64309	18.026	FALSE
Lactobacillus reuteri	Sirolimus	0	1	299033	0.81974	0.0636794	1	10.7722	6.64309	18.026	FALSE
Lactobacillus reuteri	Sirolimus	1.5	0.985703	299033	0.81974	0.0636794	1	10.7722	6.64309	18.026	FALSE
Lactobacillus reuteri	Sirolimus	3	0.889463	299033	0.81974	0.0636794	1	10.7722	6.64309	18.026	FALSE
Lactobacillus reuteri	Sirolimus	6	0.933625	299033	0.81974	0.0636794	1	10.7722	6.64309	18.026	FALSE
Lactobacillus reuteri	Sirolimus	12	0.843645	299033	0.81974	0.0636794	1	10.7722	6.64309	18.026	FALSE
Lactobacillus ruminis	Sirolimus	0	1	525362	0.840893	0.0636794	1	11.7073	6.64309	15.9107	FALSE
Lactobacillus ruminis	Sirolimus	1.5	1.12122	525362	0.840893	0.0636794	1	11.7073	6.64309	15.9107	FALSE
Lactobacillus ruminis	Sirolimus	3	1.05736	525362	0.840893	0.0636794	1	11.7073	6.64309	15.9107	FALSE
Lactobacillus ruminis	Sirolimus	6	0.955427	525362	0.840893	0.0636794	1	11.7073	6.64309	15.9107	FALSE
Lactobacillus ruminis	Sirolimus	12	0.841862	525362	0.840893	0.0636794	1	11.7073	6.64309	15.9107	FALSE
Lactobacillus ruminis	Sirolimus	0	1	525362	0.840893	0.0636794	1	11.7073	6.64309	15.9107	FALSE
Lactobacillus ruminis	Sirolimus	1.5	1.39827	525362	0.840893	0.0636794	1	11.7073	6.64309	15.9107	FALSE
Lactobacillus ruminis	Sirolimus	3	1.1988	525362	0.840893	0.0636794	1	11.7073	6.64309	15.9107	FALSE
Lactobacillus ruminis	Sirolimus	6	1.0354	525362	0.840893	0.0636794	1	11.7073	6.64309	15.9107	FALSE
Lactobacillus ruminis	Sirolimus	12	0.902165	525362	0.840893	0.0636794	1	11.7073	6.64309	15.9107	FALSE
Lactobacillus ruminis	Sirolimus	0	1	525362	0.840893	0.0636794	1	11.7073	6.64309	15.9107	FALSE
Lactobacillus ruminis	Sirolimus	1.5	0.941641	525362	0.840893	0.0636794	1	11.7073	6.64309	15.9107	FALSE
Lactobacillus ruminis	Sirolimus	3	0.957455	525362	0.840893	0.0636794	1	11.7073	6.64309	15.9107	FALSE
Lactobacillus ruminis	Sirolimus	6	0.865467	525362	0.840893	0.0636794	1	11.7073	6.64309	15.9107	FALSE
Lactobacillus ruminis	Sirolimus	12	0.78803	525362	0.840893	0.0636794	1	11.7073	6.64309	15.9107	FALSE
Streptococcus anginosus	Sirolimus	0	1	1000570	0.948126	0.0636794	0.0318528	10.3123	6.64309	5.18739	FALSE
Streptococcus anginosus	Sirolimus	1.5	1.48377	1000570	0.948126	0.0636794	0.0318528	10.3123	6.64309	5.18739	FALSE
Streptococcus anginosus	Sirolimus	3	0.991663	1000570	0.948126	0.0636794	0.0318528	10.3123	6.64309	5.18739	FALSE
Streptococcus anginosus	Sirolimus	6	1.06249	1000570	0.948126	0.0636794	0.0318528	10.3123	6.64309	5.18739	FALSE
Streptococcus anginosus	Sirolimus	0	1	1000570	0.948126	0.0636794	0.0318528	10.3123	6.64309	5.18739	FALSE
Streptococcus anginosus	Sirolimus	1.5	0.751472	1000570	0.948126	0.0636794	0.0318528	10.3123	6.64309	5.18739	FALSE
Streptococcus anginosus	Sirolimus	3	0.920447	1000570	0.948126	0.0636794	0.0318528	10.3123	6.64309	5.18739	FALSE
Streptococcus anginosus	Sirolimus	6	1.09151	1000570	0.948126	0.0636794	0.0318528	10.3123	6.64309	5.18739	FALSE
Streptococcus anginosus	Sirolimus	12	0.938693	1000570	0.948126	0.0636794	0.0318528	10.3123	6.64309	5.18739	FALSE
Streptococcus anginosus	Sirolimus	0	1	1000570	0.948126	0.0636794	0.0318528	10.3123	6.64309	5.18739	FALSE
Streptococcus anginosus	Sirolimus	1.5	1.00803	1000570	0.948126	0.0636794	0.0318528	10.3123	6.64309	5.18739	FALSE
Streptococcus anginosus	Sirolimus	3	0.965906	1000570	0.948126	0.0636794	0.0318528	10.3123	6.64309	5.18739	FALSE
Streptococcus anginosus	Sirolimus	6	1.03527	1000570	0.948126	0.0636794	0.0318528	10.3123	6.64309	5.18739	FALSE
Streptococcus anginosus	Sirolimus	12	1.04353	1000570	0.948126	0.0636794	0.0318528	10.3123	6.64309	5.18739	FALSE
Streptococcus anginosus	Sirolimus	0	1	1000570	0.948126	0.0636794	0.0318528	10.3123	6.64309	5.18739	FALSE
Streptococcus anginosus	Sirolimus	1.5	0.970308	1000570	0.948126	0.0636794	0.0318528	10.3123	6.64309	5.18739	FALSE
Streptococcus anginosus	Sirolimus	3	0.768007	1000570	0.948126	0.0636794	0.0318528	10.3123	6.64309	5.18739	FALSE
Streptococcus anginosus	Sirolimus	6	0.795101	1000570	0.948126	0.0636794	0.0318528	10.3123	6.64309	5.18739	FALSE
Streptococcus anginosus	Sirolimus	12	0.777978	1000570	0.948126	0.0636794	0.0318528	10.3123	6.64309	5.18739	FALSE
Streptococcus mitis	Sirolimus	0	1	28037	1.03001	0.0636794	1	10.8764	6.64309	0	FALSE
Streptococcus mitis	Sirolimus	3	1.40781	28037	1.03001	0.0636794	1	10.8764	6.64309	0	FALSE
Streptococcus mitis	Sirolimus	6	1.0538	28037	1.03001	0.0636794	1	10.8764	6.64309	0	FALSE
Streptococcus mitis	Sirolimus	12	1.31417	28037	1.03001	0.0636794	1	10.8764	6.64309	0	FALSE
Streptococcus mitis	Sirolimus	0	1	28037	1.03001	0.0636794	1	10.8764	6.64309	0	FALSE
Streptococcus mitis	Sirolimus	1.5	1.16116	28037	1.03001	0.0636794	1	10.8764	6.64309	0	FALSE
Streptococcus mitis	Sirolimus	3	1.10273	28037	1.03001	0.0636794	1	10.8764	6.64309	0	FALSE
Streptococcus mitis	Sirolimus	6	0.552428	28037	1.03001	0.0636794	1	10.8764	6.64309	0	FALSE
Streptococcus mitis	Sirolimus	12	1.03319	28037	1.03001	0.0636794	1	10.8764	6.64309	0	FALSE
Streptococcus mitis	Sirolimus	1.5	1	28037	1.03001	0.0636794	1	10.8764	6.64309	0	FALSE
Streptococcus mitis	Sirolimus	3	0.815148	28037	1.03001	0.0636794	1	10.8764	6.64309	0	FALSE
Streptococcus mitis	Sirolimus	6	0.734235	28037	1.03001	0.0636794	1	10.8764	6.64309	0	FALSE
Streptococcus mitis	Sirolimus	12	0.618028	28037	1.03001	0.0636794	1	10.8764	6.64309	0	FALSE
Streptococcus sanguinis	Sirolimus	0	1	1305	1.03788	0.0636794	6.24302e-06	14.2468	6.64309	0	FALSE
Streptococcus sanguinis	Sirolimus	1.5	1.27441	1305	1.03788	0.0636794	6.24302e-06	14.2468	6.64309	0	FALSE
Streptococcus sanguinis	Sirolimus	3	1.2557	1305	1.03788	0.0636794	6.24302e-06	14.2468	6.64309	0	FALSE
Streptococcus sanguinis	Sirolimus	6	1.03731	1305	1.03788	0.0636794	6.24302e-06	14.2468	6.64309	0	FALSE
Streptococcus sanguinis	Sirolimus	12	1.08365	1305	1.03788	0.0636794	6.24302e-06	14.2468	6.64309	0	FALSE
Streptococcus sanguinis	Sirolimus	0	1	1305	1.03788	0.0636794	6.24302e-06	14.2468	6.64309	0	FALSE
Streptococcus sanguinis	Sirolimus	1.5	1.18841	1305	1.03788	0.0636794	6.24302e-06	14.2468	6.64309	0	FALSE
Streptococcus sanguinis	Sirolimus	3	1.16708	1305	1.03788	0.0636794	6.24302e-06	14.2468	6.64309	0	FALSE
Streptococcus sanguinis	Sirolimus	6	1.34279	1305	1.03788	0.0636794	6.24302e-06	14.2468	6.64309	0	FALSE
Streptococcus sanguinis	Sirolimus	12	1.12076	1305	1.03788	0.0636794	6.24302e-06	14.2468	6.64309	0	FALSE
Streptococcus sanguinis	Sirolimus	0	1	1305	1.03788	0.0636794	6.24302e-06	14.2468	6.64309	0	FALSE
Streptococcus sanguinis	Sirolimus	1.5	2.13681	1305	1.03788	0.0636794	6.24302e-06	14.2468	6.64309	0	FALSE
Streptococcus sanguinis	Sirolimus	3	1.32494	1305	1.03788	0.0636794	6.24302e-06	14.2468	6.64309	0	FALSE
Streptococcus sanguinis	Sirolimus	6	1.26268	1305	1.03788	0.0636794	6.24302e-06	14.2468	6.64309	0	FALSE
Streptococcus sanguinis	Sirolimus	12	1.56198	1305	1.03788	0.0636794	6.24302e-06	14.2468	6.64309	0	FALSE
Streptococcus sanguinis	Sirolimus	0	1	1305	1.03788	0.0636794	6.24302e-06	14.2468	6.64309	0	FALSE
Streptococcus sanguinis	Sirolimus	1.5	1.1383	1305	1.03788	0.0636794	6.24302e-06	14.2468	6.64309	0	FALSE
Streptococcus sanguinis	Sirolimus	3	1.001	1305	1.03788	0.0636794	6.24302e-06	14.2468	6.64309	0	FALSE
Streptococcus sanguinis	Sirolimus	6	1.14483	1305	1.03788	0.0636794	6.24302e-06	14.2468	6.64309	0	FALSE
Streptococcus sanguinis	Sirolimus	12	0.617483	1305	1.03788	0.0636794	6.24302e-06	14.2468	6.64309	0	FALSE
Bifidobacterium longum subsp. infantis	Sirolimus	0	1	391904	0.798408	0.0636794	0.00802612	10.4654	6.64309	20.1592	FALSE
Bifidobacterium longum subsp. infantis	Sirolimus	1.5	0.955084	391904	0.798408	0.0636794	0.00802612	10.4654	6.64309	20.1592	FALSE
Bifidobacterium longum subsp. infantis	Sirolimus	3	0.900345	391904	0.798408	0.0636794	0.00802612	10.4654	6.64309	20.1592	FALSE
Bifidobacterium longum subsp. infantis	Sirolimus	6	0.933363	391904	0.798408	0.0636794	0.00802612	10.4654	6.64309	20.1592	FALSE
Bifidobacterium longum subsp. infantis	Sirolimus	12	0.780318	391904	0.798408	0.0636794	0.00802612	10.4654	6.64309	20.1592	FALSE
Bifidobacterium longum subsp. infantis	Sirolimus	0	1	391904	0.798408	0.0636794	0.00802612	10.4654	6.64309	20.1592	FALSE
Bifidobacterium longum subsp. infantis	Sirolimus	1.5	0.909541	391904	0.798408	0.0636794	0.00802612	10.4654	6.64309	20.1592	FALSE
Bifidobacterium longum subsp. infantis	Sirolimus	3	0.855911	391904	0.798408	0.0636794	0.00802612	10.4654	6.64309	20.1592	FALSE
Bifidobacterium longum subsp. infantis	Sirolimus	6	0.893589	391904	0.798408	0.0636794	0.00802612	10.4654	6.64309	20.1592	FALSE
Bifidobacterium longum subsp. infantis	Sirolimus	12	0.803377	391904	0.798408	0.0636794	0.00802612	10.4654	6.64309	20.1592	FALSE
Bifidobacterium longum subsp. infantis	Sirolimus	0	1	391904	0.798408	0.0636794	0.00802612	10.4654	6.64309	20.1592	FALSE
Bifidobacterium longum subsp. infantis	Sirolimus	1.5	0.920236	391904	0.798408	0.0636794	0.00802612	10.4654	6.64309	20.1592	FALSE
Bifidobacterium longum subsp. infantis	Sirolimus	3	0.874552	391904	0.798408	0.0636794	0.00802612	10.4654	6.64309	20.1592	FALSE
Bifidobacterium longum subsp. infantis	Sirolimus	6	0.834793	391904	0.798408	0.0636794	0.00802612	10.4654	6.64309	20.1592	FALSE
Bifidobacterium longum subsp. infantis	Sirolimus	12	0.803808	391904	0.798408	0.0636794	0.00802612	10.4654	6.64309	20.1592	FALSE
Bifidobacterium longum subsp. infantis	Sirolimus	0	1	391904	0.798408	0.0636794	0.00802612	10.4654	6.64309	20.1592	FALSE
Bifidobacterium longum subsp. infantis	Sirolimus	1.5	0.90868	391904	0.798408	0.0636794	0.00802612	10.4654	6.64309	20.1592	FALSE
Bifidobacterium longum subsp. infantis	Sirolimus	3	0.861972	391904	0.798408	0.0636794	0.00802612	10.4654	6.64309	20.1592	FALSE
Bifidobacterium longum subsp. infantis	Sirolimus	6	0.870445	391904	0.798408	0.0636794	0.00802612	10.4654	6.64309	20.1592	FALSE
Bifidobacterium longum subsp. infantis	Sirolimus	12	0.801741	391904	0.798408	0.0636794	0.00802612	10.4654	6.64309	20.1592	FALSE
Lactobacillus paracasei	Sirolimus	0	1	47714	0.920788	0.0636794	0.644363	11.4055	6.64309	7.9212	FALSE
Lactobacillus paracasei	Sirolimus	1.5	1.03168	47714	0.920788	0.0636794	0.644363	11.4055	6.64309	7.9212	FALSE
Lactobacillus paracasei	Sirolimus	3	1.01025	47714	0.920788	0.0636794	0.644363	11.4055	6.64309	7.9212	FALSE
Lactobacillus paracasei	Sirolimus	6	0.952714	47714	0.920788	0.0636794	0.644363	11.4055	6.64309	7.9212	FALSE
Lactobacillus paracasei	Sirolimus	12	0.93087	47714	0.920788	0.0636794	0.644363	11.4055	6.64309	7.9212	FALSE
Lactobacillus paracasei	Sirolimus	0	1	47714	0.920788	0.0636794	0.644363	11.4055	6.64309	7.9212	FALSE
Lactobacillus paracasei	Sirolimus	1.5	0.944708	47714	0.920788	0.0636794	0.644363	11.4055	6.64309	7.9212	FALSE
Lactobacillus paracasei	Sirolimus	3	0.87613	47714	0.920788	0.0636794	0.644363	11.4055	6.64309	7.9212	FALSE
Lactobacillus paracasei	Sirolimus	6	0.958713	47714	0.920788	0.0636794	0.644363	11.4055	6.64309	7.9212	FALSE
Lactobacillus paracasei	Sirolimus	12	0.881564	47714	0.920788	0.0636794	0.644363	11.4055	6.64309	7.9212	FALSE
Lactobacillus paracasei	Sirolimus	0	1	47714	0.920788	0.0636794	0.644363	11.4055	6.64309	7.9212	FALSE
Lactobacillus paracasei	Sirolimus	3	0.951487	47714	0.920788	0.0636794	0.644363	11.4055	6.64309	7.9212	FALSE
Lactobacillus paracasei	Sirolimus	6	0.965256	47714	0.920788	0.0636794	0.644363	11.4055	6.64309	7.9212	FALSE
Lactobacillus paracasei	Sirolimus	12	0.951955	47714	0.920788	0.0636794	0.644363	11.4055	6.64309	7.9212	FALSE
Lactobacillus paracasei	Sirolimus	0	1	47714	0.920788	0.0636794	0.644363	11.4055	6.64309	7.9212	FALSE
Lactobacillus paracasei	Sirolimus	1.5	0.92748	47714	0.920788	0.0636794	0.644363	11.4055	6.64309	7.9212	FALSE
Lactobacillus paracasei	Sirolimus	3	0.961602	47714	0.920788	0.0636794	0.644363	11.4055	6.64309	7.9212	FALSE
Lactobacillus paracasei	Sirolimus	12	0.921429	47714	0.920788	0.0636794	0.644363	11.4055	6.64309	7.9212	FALSE
Lactobacillus fermentum	Sirolimus	0	1	525325	0.69172	0.0636794	0.939278	9.9905	6.64309	30.828	FALSE
Lactobacillus fermentum	Sirolimus	1.5	1.09506	525325	0.69172	0.0636794	0.939278	9.9905	6.64309	30.828	FALSE
Lactobacillus fermentum	Sirolimus	3	0.957301	525325	0.69172	0.0636794	0.939278	9.9905	6.64309	30.828	FALSE
Lactobacillus fermentum	Sirolimus	6	0.890003	525325	0.69172	0.0636794	0.939278	9.9905	6.64309	30.828	FALSE
Lactobacillus fermentum	Sirolimus	12	0.768486	525325	0.69172	0.0636794	0.939278	9.9905	6.64309	30.828	FALSE
Lactobacillus fermentum	Sirolimus	0	1	525325	0.69172	0.0636794	0.939278	9.9905	6.64309	30.828	FALSE
Lactobacillus fermentum	Sirolimus	3	0.93188	525325	0.69172	0.0636794	0.939278	9.9905	6.64309	30.828	FALSE
Lactobacillus fermentum	Sirolimus	6	0.73232	525325	0.69172	0.0636794	0.939278	9.9905	6.64309	30.828	FALSE
Lactobacillus fermentum	Sirolimus	12	0.660148	525325	0.69172	0.0636794	0.939278	9.9905	6.64309	30.828	FALSE
Lactobacillus fermentum	Sirolimus	0	1	525325	0.69172	0.0636794	0.939278	9.9905	6.64309	30.828	FALSE
Lactobacillus fermentum	Sirolimus	1.5	0.938796	525325	0.69172	0.0636794	0.939278	9.9905	6.64309	30.828	FALSE
Lactobacillus fermentum	Sirolimus	3	0.924505	525325	0.69172	0.0636794	0.939278	9.9905	6.64309	30.828	FALSE
Lactobacillus fermentum	Sirolimus	12	0.709225	525325	0.69172	0.0636794	0.939278	9.9905	6.64309	30.828	FALSE
Lactobacillus fermentum	Sirolimus	0	1	525325	0.69172	0.0636794	0.939278	9.9905	6.64309	30.828	FALSE
Lactobacillus fermentum	Sirolimus	1.5	0.930025	525325	0.69172	0.0636794	0.939278	9.9905	6.64309	30.828	FALSE
Lactobacillus fermentum	Sirolimus	3	0.850933	525325	0.69172	0.0636794	0.939278	9.9905	6.64309	30.828	FALSE
Lactobacillus fermentum	Sirolimus	6	0.731943	525325	0.69172	0.0636794	0.939278	9.9905	6.64309	30.828	FALSE
Lactobacillus fermentum	Sirolimus	12	0.645172	525325	0.69172	0.0636794	0.939278	9.9905	6.64309	30.828	FALSE
Control_1	Sirolimus	3	1	NA	0.849723	0.0636794	1	11.1907	6.64309	15.0277	FALSE
Control_1	Sirolimus	6	1.15986	NA	0.849723	0.0636794	1	11.1907	6.64309	15.0277	FALSE
Control_1	Sirolimus	12	1.02313	NA	0.849723	0.0636794	1	11.1907	6.64309	15.0277	FALSE
Control_1	Sirolimus	0	1	NA	0.849723	0.0636794	1	11.1907	6.64309	15.0277	FALSE
Control_1	Sirolimus	1.5	1.71375	NA	0.849723	0.0636794	1	11.1907	6.64309	15.0277	FALSE
Control_1	Sirolimus	3	1.103	NA	0.849723	0.0636794	1	11.1907	6.64309	15.0277	FALSE
Control_1	Sirolimus	6	1.07448	NA	0.849723	0.0636794	1	11.1907	6.64309	15.0277	FALSE
Control_1	Sirolimus	12	0.92909	NA	0.849723	0.0636794	1	11.1907	6.64309	15.0277	FALSE
Control_1	Sirolimus	0	1	NA	0.849723	0.0636794	1	11.1907	6.64309	15.0277	FALSE
Control_1	Sirolimus	1.5	1.02639	NA	0.849723	0.0636794	1	11.1907	6.64309	15.0277	FALSE
Control_1	Sirolimus	3	0.598944	NA	0.849723	0.0636794	1	11.1907	6.64309	15.0277	FALSE
Control_1	Sirolimus	6	0.795831	NA	0.849723	0.0636794	1	11.1907	6.64309	15.0277	FALSE
Control_1	Sirolimus	12	0.859738	NA	0.849723	0.0636794	1	11.1907	6.64309	15.0277	FALSE
Control_2	Sirolimus	0	1	NA	0.926874	0.0636794	1	11.7935	6.64309	7.31264	FALSE
Control_2	Sirolimus	1.5	0.99841	NA	0.926874	0.0636794	1	11.7935	6.64309	7.31264	FALSE
Control_2	Sirolimus	3	1.0368	NA	0.926874	0.0636794	1	11.7935	6.64309	7.31264	FALSE
Control_2	Sirolimus	6	1.15316	NA	0.926874	0.0636794	1	11.7935	6.64309	7.31264	FALSE
Control_2	Sirolimus	12	1.06343	NA	0.926874	0.0636794	1	11.7935	6.64309	7.31264	FALSE
Control_2	Sirolimus	0	1	NA	0.926874	0.0636794	1	11.7935	6.64309	7.31264	FALSE
Control_2	Sirolimus	1.5	1.02072	NA	0.926874	0.0636794	1	11.7935	6.64309	7.31264	FALSE
Control_2	Sirolimus	3	0.910895	NA	0.926874	0.0636794	1	11.7935	6.64309	7.31264	FALSE
Control_2	Sirolimus	6	0.912113	NA	0.926874	0.0636794	1	11.7935	6.64309	7.31264	FALSE
Control_2	Sirolimus	12	0.89844	NA	0.926874	0.0636794	1	11.7935	6.64309	7.31264	FALSE
Control_2	Sirolimus	0	1	NA	0.926874	0.0636794	1	11.7935	6.64309	7.31264	FALSE
Control_2	Sirolimus	1.5	0.868388	NA	0.926874	0.0636794	1	11.7935	6.64309	7.31264	FALSE
Control_2	Sirolimus	3	0.88261	NA	0.926874	0.0636794	1	11.7935	6.64309	7.31264	FALSE
Control_2	Sirolimus	6	1.06152	NA	0.926874	0.0636794	1	11.7935	6.64309	7.31264	FALSE
Control_2	Sirolimus	12	0.824942	NA	0.926874	0.0636794	1	11.7935	6.64309	7.31264	FALSE
Control_3	Sirolimus	0	1	NA	0.697128	0.0636794	1	7.27195	6.64309	30.2872	TRUE
Control_3	Sirolimus	3	0.951338	NA	0.697128	0.0636794	1	7.27195	6.64309	30.2872	TRUE
Control_3	Sirolimus	6	0.931428	NA	0.697128	0.0636794	1	7.27195	6.64309	30.2872	TRUE
Control_3	Sirolimus	12	0.752354	NA	0.697128	0.0636794	1	7.27195	6.64309	30.2872	TRUE
Control_3	Sirolimus	0	1	NA	0.697128	0.0636794	1	7.27195	6.64309	30.2872	TRUE
Control_3	Sirolimus	1.5	0.764294	NA	0.697128	0.0636794	1	7.27195	6.64309	30.2872	TRUE
Control_3	Sirolimus	6	0.767694	NA	0.697128	0.0636794	1	7.27195	6.64309	30.2872	TRUE
Control_3	Sirolimus	0	1	NA	0.697128	0.0636794	1	7.27195	6.64309	30.2872	TRUE
Control_3	Sirolimus	1.5	0.981099	NA	0.697128	0.0636794	1	7.27195	6.64309	30.2872	TRUE
Control_3	Sirolimus	3	0.916489	NA	0.697128	0.0636794	1	7.27195	6.64309	30.2872	TRUE
Control_3	Sirolimus	6	0.88932	NA	0.697128	0.0636794	1	7.27195	6.64309	30.2872	TRUE
Control_4	Sirolimus	0	1	NA	0.73743	0.0636794	1	10.1182	6.64309	26.257	FALSE
Control_4	Sirolimus	1.5	0.90153	NA	0.73743	0.0636794	1	10.1182	6.64309	26.257	FALSE
Control_4	Sirolimus	3	0.894763	NA	0.73743	0.0636794	1	10.1182	6.64309	26.257	FALSE
Control_4	Sirolimus	12	0.73743	NA	0.73743	0.0636794	1	10.1182	6.64309	26.257	FALSE
Escherichia coli	Tacrolimus	0	1	679895	0.813738	0.508391	0.000220013	10.0215	6.91227	18.6262	FALSE
Escherichia coli	Tacrolimus	1.5	1.25176	679895	0.813738	0.508391	0.000220013	10.0215	6.91227	18.6262	FALSE
Escherichia coli	Tacrolimus	3	0.819659	679895	0.813738	0.508391	0.000220013	10.0215	6.91227	18.6262	FALSE
Escherichia coli	Tacrolimus	6	0.844715	679895	0.813738	0.508391	0.000220013	10.0215	6.91227	18.6262	FALSE
Escherichia coli	Tacrolimus	12	0.877457	679895	0.813738	0.508391	0.000220013	10.0215	6.91227	18.6262	FALSE
Escherichia coli	Tacrolimus	0	1	679895	0.813738	0.508391	0.000220013	10.0215	6.91227	18.6262	FALSE
Escherichia coli	Tacrolimus	1.5	1.0059	679895	0.813738	0.508391	0.000220013	10.0215	6.91227	18.6262	FALSE
Escherichia coli	Tacrolimus	3	0.997993	679895	0.813738	0.508391	0.000220013	10.0215	6.91227	18.6262	FALSE
Escherichia coli	Tacrolimus	6	0.859468	679895	0.813738	0.508391	0.000220013	10.0215	6.91227	18.6262	FALSE
Escherichia coli	Tacrolimus	12	0.997598	679895	0.813738	0.508391	0.000220013	10.0215	6.91227	18.6262	FALSE
Escherichia coli	Tacrolimus	0	1	679895	0.813738	0.508391	0.000220013	10.0215	6.91227	18.6262	FALSE
Escherichia coli	Tacrolimus	1.5	0.667915	679895	0.813738	0.508391	0.000220013	10.0215	6.91227	18.6262	FALSE
Escherichia coli	Tacrolimus	3	0.64425	679895	0.813738	0.508391	0.000220013	10.0215	6.91227	18.6262	FALSE
Escherichia coli	Tacrolimus	6	0.664628	679895	0.813738	0.508391	0.000220013	10.0215	6.91227	18.6262	FALSE
Escherichia coli	Tacrolimus	12	0.651269	679895	0.813738	0.508391	0.000220013	10.0215	6.91227	18.6262	FALSE
Escherichia coli	Tacrolimus	0	1	679895	0.813738	0.508391	0.000220013	10.0215	6.91227	18.6262	FALSE
Escherichia coli	Tacrolimus	1.5	0.879879	679895	0.813738	0.508391	0.000220013	10.0215	6.91227	18.6262	FALSE
Escherichia coli	Tacrolimus	3	0.684937	679895	0.813738	0.508391	0.000220013	10.0215	6.91227	18.6262	FALSE
Escherichia coli	Tacrolimus	6	0.799926	679895	0.813738	0.508391	0.000220013	10.0215	6.91227	18.6262	FALSE
Escherichia coli	Tacrolimus	12	0.81974	679895	0.813738	0.508391	0.000220013	10.0215	6.91227	18.6262	FALSE
Streptococcus salivarius	Tacrolimus	0	1	1304	0.759123	0.508391	0.00803341	9.69403	6.91227	24.0877	FALSE
Streptococcus salivarius	Tacrolimus	1.5	1.08429	1304	0.759123	0.508391	0.00803341	9.69403	6.91227	24.0877	FALSE
Streptococcus salivarius	Tacrolimus	3	0.882562	1304	0.759123	0.508391	0.00803341	9.69403	6.91227	24.0877	FALSE
Streptococcus salivarius	Tacrolimus	6	0.9522	1304	0.759123	0.508391	0.00803341	9.69403	6.91227	24.0877	FALSE
Streptococcus salivarius	Tacrolimus	12	0.869506	1304	0.759123	0.508391	0.00803341	9.69403	6.91227	24.0877	FALSE
Streptococcus salivarius	Tacrolimus	1.5	1	1304	0.759123	0.508391	0.00803341	9.69403	6.91227	24.0877	FALSE
Streptococcus salivarius	Tacrolimus	3	0.919005	1304	0.759123	0.508391	0.00803341	9.69403	6.91227	24.0877	FALSE
Streptococcus salivarius	Tacrolimus	6	0.877462	1304	0.759123	0.508391	0.00803341	9.69403	6.91227	24.0877	FALSE
Streptococcus salivarius	Tacrolimus	12	0.89627	1304	0.759123	0.508391	0.00803341	9.69403	6.91227	24.0877	FALSE
Streptococcus salivarius	Tacrolimus	0	1	1304	0.759123	0.508391	0.00803341	9.69403	6.91227	24.0877	FALSE
Streptococcus salivarius	Tacrolimus	1.5	0.690448	1304	0.759123	0.508391	0.00803341	9.69403	6.91227	24.0877	FALSE
Streptococcus salivarius	Tacrolimus	3	0.703371	1304	0.759123	0.508391	0.00803341	9.69403	6.91227	24.0877	FALSE
Streptococcus salivarius	Tacrolimus	6	0.673205	1304	0.759123	0.508391	0.00803341	9.69403	6.91227	24.0877	FALSE
Streptococcus salivarius	Tacrolimus	12	0.660723	1304	0.759123	0.508391	0.00803341	9.69403	6.91227	24.0877	FALSE
Streptococcus salivarius	Tacrolimus	0	1	1304	0.759123	0.508391	0.00803341	9.69403	6.91227	24.0877	FALSE
Streptococcus salivarius	Tacrolimus	1.5	0.836789	1304	0.759123	0.508391	0.00803341	9.69403	6.91227	24.0877	FALSE
Streptococcus salivarius	Tacrolimus	3	0.802223	1304	0.759123	0.508391	0.00803341	9.69403	6.91227	24.0877	FALSE
Streptococcus salivarius	Tacrolimus	6	0.786457	1304	0.759123	0.508391	0.00803341	9.69403	6.91227	24.0877	FALSE
Streptococcus salivarius	Tacrolimus	12	0.762832	1304	0.759123	0.508391	0.00803341	9.69403	6.91227	24.0877	FALSE
Lactobacillus gasseri	Tacrolimus	0	1	324831	0.938382	0.508391	1	10.5454	6.91227	6.16185	FALSE
Lactobacillus gasseri	Tacrolimus	1.5	0.962153	324831	0.938382	0.508391	1	10.5454	6.91227	6.16185	FALSE
Lactobacillus gasseri	Tacrolimus	3	0.860194	324831	0.938382	0.508391	1	10.5454	6.91227	6.16185	FALSE
Lactobacillus gasseri	Tacrolimus	6	1.01269	324831	0.938382	0.508391	1	10.5454	6.91227	6.16185	FALSE
Lactobacillus gasseri	Tacrolimus	0	1	324831	0.938382	0.508391	1	10.5454	6.91227	6.16185	FALSE
Lactobacillus gasseri	Tacrolimus	1.5	0.937621	324831	0.938382	0.508391	1	10.5454	6.91227	6.16185	FALSE
Lactobacillus gasseri	Tacrolimus	3	0.95003	324831	0.938382	0.508391	1	10.5454	6.91227	6.16185	FALSE
Lactobacillus gasseri	Tacrolimus	6	0.980444	324831	0.938382	0.508391	1	10.5454	6.91227	6.16185	FALSE
Lactobacillus gasseri	Tacrolimus	12	0.930913	324831	0.938382	0.508391	1	10.5454	6.91227	6.16185	FALSE
Lactobacillus gasseri	Tacrolimus	1.5	1	324831	0.938382	0.508391	1	10.5454	6.91227	6.16185	FALSE
Lactobacillus gasseri	Tacrolimus	3	1.01118	324831	0.938382	0.508391	1	10.5454	6.91227	6.16185	FALSE
Lactobacillus gasseri	Tacrolimus	6	1.10123	324831	0.938382	0.508391	1	10.5454	6.91227	6.16185	FALSE
Lactobacillus gasseri	Tacrolimus	12	1.04728	324831	0.938382	0.508391	1	10.5454	6.91227	6.16185	FALSE
Lactobacillus gasseri	Tacrolimus	0	1	324831	0.938382	0.508391	1	10.5454	6.91227	6.16185	FALSE
Lactobacillus gasseri	Tacrolimus	1.5	0.882997	324831	0.938382	0.508391	1	10.5454	6.91227	6.16185	FALSE
Lactobacillus gasseri	Tacrolimus	3	1.07143	324831	0.938382	0.508391	1	10.5454	6.91227	6.16185	FALSE
Lactobacillus gasseri	Tacrolimus	6	1.17845	324831	0.938382	0.508391	1	10.5454	6.91227	6.16185	FALSE
Lactobacillus gasseri	Tacrolimus	12	1.08678	324831	0.938382	0.508391	1	10.5454	6.91227	6.16185	FALSE
Enterococcus faecalis	Tacrolimus	0	1	1169286	0.861799	0.508391	3.12144e-05	11.0429	6.91227	13.8201	FALSE
Enterococcus faecalis	Tacrolimus	1.5	0.953746	1169286	0.861799	0.508391	3.12144e-05	11.0429	6.91227	13.8201	FALSE
Enterococcus faecalis	Tacrolimus	3	0.828835	1169286	0.861799	0.508391	3.12144e-05	11.0429	6.91227	13.8201	FALSE
Enterococcus faecalis	Tacrolimus	6	0.913818	1169286	0.861799	0.508391	3.12144e-05	11.0429	6.91227	13.8201	FALSE
Enterococcus faecalis	Tacrolimus	12	0.854222	1169286	0.861799	0.508391	3.12144e-05	11.0429	6.91227	13.8201	FALSE
Enterococcus faecalis	Tacrolimus	0	1	1169286	0.861799	0.508391	3.12144e-05	11.0429	6.91227	13.8201	FALSE
Enterococcus faecalis	Tacrolimus	1.5	0.94125	1169286	0.861799	0.508391	3.12144e-05	11.0429	6.91227	13.8201	FALSE
Enterococcus faecalis	Tacrolimus	3	0.948413	1169286	0.861799	0.508391	3.12144e-05	11.0429	6.91227	13.8201	FALSE
Enterococcus faecalis	Tacrolimus	6	0.984648	1169286	0.861799	0.508391	3.12144e-05	11.0429	6.91227	13.8201	FALSE
Enterococcus faecalis	Tacrolimus	12	0.866142	1169286	0.861799	0.508391	3.12144e-05	11.0429	6.91227	13.8201	FALSE
Enterococcus faecalis	Tacrolimus	0	1	1169286	0.861799	0.508391	3.12144e-05	11.0429	6.91227	13.8201	FALSE
Enterococcus faecalis	Tacrolimus	1.5	0.833897	1169286	0.861799	0.508391	3.12144e-05	11.0429	6.91227	13.8201	FALSE
Enterococcus faecalis	Tacrolimus	3	0.83743	1169286	0.861799	0.508391	3.12144e-05	11.0429	6.91227	13.8201	FALSE
Enterococcus faecalis	Tacrolimus	6	0.855245	1169286	0.861799	0.508391	3.12144e-05	11.0429	6.91227	13.8201	FALSE
Enterococcus faecalis	Tacrolimus	12	0.80362	1169286	0.861799	0.508391	3.12144e-05	11.0429	6.91227	13.8201	FALSE
Enterococcus faecalis	Tacrolimus	0	1	1169286	0.861799	0.508391	3.12144e-05	11.0429	6.91227	13.8201	FALSE
Enterococcus faecalis	Tacrolimus	1.5	1.07296	1169286	0.861799	0.508391	3.12144e-05	11.0429	6.91227	13.8201	FALSE
Enterococcus faecalis	Tacrolimus	3	0.976232	1169286	0.861799	0.508391	3.12144e-05	11.0429	6.91227	13.8201	FALSE
Enterococcus faecalis	Tacrolimus	6	1.02594	1169286	0.861799	0.508391	3.12144e-05	11.0429	6.91227	13.8201	FALSE
Enterococcus faecalis	Tacrolimus	12	0.936244	1169286	0.861799	0.508391	3.12144e-05	11.0429	6.91227	13.8201	FALSE
Actinomyces graevenitzii	Tacrolimus	0	1	55565	1.17937	0.508391	1	14.0648	6.91227	0	FALSE
Actinomyces graevenitzii	Tacrolimus	1.5	0.812082	55565	1.17937	0.508391	1	14.0648	6.91227	0	FALSE
Actinomyces graevenitzii	Tacrolimus	3	1.1581	55565	1.17937	0.508391	1	14.0648	6.91227	0	FALSE
Actinomyces graevenitzii	Tacrolimus	6	1.02512	55565	1.17937	0.508391	1	14.0648	6.91227	0	FALSE
Actinomyces graevenitzii	Tacrolimus	12	0.920175	55565	1.17937	0.508391	1	14.0648	6.91227	0	FALSE
Actinomyces graevenitzii	Tacrolimus	0	1	55565	1.17937	0.508391	1	14.0648	6.91227	0	FALSE
Actinomyces graevenitzii	Tacrolimus	1.5	1.22012	55565	1.17937	0.508391	1	14.0648	6.91227	0	FALSE
Actinomyces graevenitzii	Tacrolimus	3	1.43489	55565	1.17937	0.508391	1	14.0648	6.91227	0	FALSE
Actinomyces graevenitzii	Tacrolimus	6	1.31246	55565	1.17937	0.508391	1	14.0648	6.91227	0	FALSE
Actinomyces graevenitzii	Tacrolimus	12	1.48911	55565	1.17937	0.508391	1	14.0648	6.91227	0	FALSE
Actinomyces naeslundi	Tacrolimus	0	1	1655	1.19762	0.508391	1	14.9	6.91227	0	FALSE
Actinomyces naeslundi	Tacrolimus	1.5	1.61966	1655	1.19762	0.508391	1	14.9	6.91227	0	FALSE
Actinomyces naeslundi	Tacrolimus	3	1.35499	1655	1.19762	0.508391	1	14.9	6.91227	0	FALSE
Actinomyces naeslundi	Tacrolimus	6	1.46436	1655	1.19762	0.508391	1	14.9	6.91227	0	FALSE
Actinomyces naeslundi	Tacrolimus	12	1.31638	1655	1.19762	0.508391	1	14.9	6.91227	0	FALSE
Actinomyces naeslundi	Tacrolimus	0	1	1655	1.19762	0.508391	1	14.9	6.91227	0	FALSE
Actinomyces naeslundi	Tacrolimus	1.5	1.00892	1655	1.19762	0.508391	1	14.9	6.91227	0	FALSE
Actinomyces naeslundi	Tacrolimus	3	1.04991	1655	1.19762	0.508391	1	14.9	6.91227	0	FALSE
Actinomyces naeslundi	Tacrolimus	6	1.13418	1655	1.19762	0.508391	1	14.9	6.91227	0	FALSE
Actinomyces naeslundi	Tacrolimus	12	1.10117	1655	1.19762	0.508391	1	14.9	6.91227	0	FALSE
Alloscardovia omnicolens	Tacrolimus	0	1	1120979	1.14247	0.508391	1	14.3939	6.91227	0	FALSE
Alloscardovia omnicolens	Tacrolimus	1.5	1.02711	1120979	1.14247	0.508391	1	14.3939	6.91227	0	FALSE
Alloscardovia omnicolens	Tacrolimus	6	1.30634	1120979	1.14247	0.508391	1	14.3939	6.91227	0	FALSE
Alloscardovia omnicolens	Tacrolimus	12	1.12408	1120979	1.14247	0.508391	1	14.3939	6.91227	0	FALSE
Alloscardovia omnicolens	Tacrolimus	0	1	1120979	1.14247	0.508391	1	14.3939	6.91227	0	FALSE
Alloscardovia omnicolens	Tacrolimus	1.5	1.29151	1120979	1.14247	0.508391	1	14.3939	6.91227	0	FALSE
Alloscardovia omnicolens	Tacrolimus	6	1.2581	1120979	1.14247	0.508391	1	14.3939	6.91227	0	FALSE
Alloscardovia omnicolens	Tacrolimus	12	1.16549	1120979	1.14247	0.508391	1	14.3939	6.91227	0	FALSE
Capnocytophaga ochracea	Tacrolimus	1.5	1	521097	0.788	0.508391	0.113092	9.60816	6.91227	21.2	FALSE
Capnocytophaga ochracea	Tacrolimus	3	0.874956	521097	0.788	0.508391	0.113092	9.60816	6.91227	21.2	FALSE
Capnocytophaga ochracea	Tacrolimus	6	0.908576	521097	0.788	0.508391	0.113092	9.60816	6.91227	21.2	FALSE
Capnocytophaga ochracea	Tacrolimus	12	0.88493	521097	0.788	0.508391	0.113092	9.60816	6.91227	21.2	FALSE
Capnocytophaga ochracea	Tacrolimus	0	1	521097	0.788	0.508391	0.113092	9.60816	6.91227	21.2	FALSE
Capnocytophaga ochracea	Tacrolimus	1.5	0.970254	521097	0.788	0.508391	0.113092	9.60816	6.91227	21.2	FALSE
Capnocytophaga ochracea	Tacrolimus	3	0.926715	521097	0.788	0.508391	0.113092	9.60816	6.91227	21.2	FALSE
Capnocytophaga ochracea	Tacrolimus	6	0.961019	521097	0.788	0.508391	0.113092	9.60816	6.91227	21.2	FALSE
Capnocytophaga ochracea	Tacrolimus	12	0.939832	521097	0.788	0.508391	0.113092	9.60816	6.91227	21.2	FALSE
Capnocytophaga ochracea	Tacrolimus	0	1	521097	0.788	0.508391	0.113092	9.60816	6.91227	21.2	FALSE
Capnocytophaga ochracea	Tacrolimus	1.5	0.616689	521097	0.788	0.508391	0.113092	9.60816	6.91227	21.2	FALSE
Capnocytophaga ochracea	Tacrolimus	3	0.606048	521097	0.788	0.508391	0.113092	9.60816	6.91227	21.2	FALSE
Capnocytophaga ochracea	Tacrolimus	6	0.634153	521097	0.788	0.508391	0.113092	9.60816	6.91227	21.2	FALSE
Capnocytophaga ochracea	Tacrolimus	12	0.652324	521097	0.788	0.508391	0.113092	9.60816	6.91227	21.2	FALSE
Capnocytophaga ochracea	Tacrolimus	0	1	521097	0.788	0.508391	0.113092	9.60816	6.91227	21.2	FALSE
Capnocytophaga ochracea	Tacrolimus	1.5	0.78713	521097	0.788	0.508391	0.113092	9.60816	6.91227	21.2	FALSE
Capnocytophaga ochracea	Tacrolimus	3	0.758805	521097	0.788	0.508391	0.113092	9.60816	6.91227	21.2	FALSE
Capnocytophaga ochracea	Tacrolimus	6	0.781753	521097	0.788	0.508391	0.113092	9.60816	6.91227	21.2	FALSE
Capnocytophaga ochracea	Tacrolimus	12	0.833868	521097	0.788	0.508391	0.113092	9.60816	6.91227	21.2	FALSE
Gemella haemolysans	Tacrolimus	0	1	546270	1.36902	0.508391	1	16.7016	6.91227	0	FALSE
Gemella haemolysans	Tacrolimus	1.5	1.49802	546270	1.36902	0.508391	1	16.7016	6.91227	0	FALSE
Gemella haemolysans	Tacrolimus	6	1.6884	546270	1.36902	0.508391	1	16.7016	6.91227	0	FALSE
Gemella haemolysans	Tacrolimus	12	1.47738	546270	1.36902	0.508391	1	16.7016	6.91227	0	FALSE
Gemella haemolysans	Tacrolimus	0	1	546270	1.36902	0.508391	1	16.7016	6.91227	0	FALSE
Gemella haemolysans	Tacrolimus	1.5	1.23411	546270	1.36902	0.508391	1	16.7016	6.91227	0	FALSE
Gemella haemolysans	Tacrolimus	3	1.12545	546270	1.36902	0.508391	1	16.7016	6.91227	0	FALSE
Gemella haemolysans	Tacrolimus	6	1.39018	546270	1.36902	0.508391	1	16.7016	6.91227	0	FALSE
Gemella haemolysans	Tacrolimus	12	1.28049	546270	1.36902	0.508391	1	16.7016	6.91227	0	FALSE
Gemella morbillorum	Tacrolimus	0	1	29391	0.887349	0.508391	1	11.0784	6.91227	11.2651	FALSE
Gemella morbillorum	Tacrolimus	1.5	0.99764	29391	0.887349	0.508391	1	11.0784	6.91227	11.2651	FALSE
Gemella morbillorum	Tacrolimus	6	0.933818	29391	0.887349	0.508391	1	11.0784	6.91227	11.2651	FALSE
Gemella morbillorum	Tacrolimus	12	0.934458	29391	0.887349	0.508391	1	11.0784	6.91227	11.2651	FALSE
Gemella morbillorum	Tacrolimus	0	1	29391	0.887349	0.508391	1	11.0784	6.91227	11.2651	FALSE
Gemella morbillorum	Tacrolimus	3	0.893639	29391	0.887349	0.508391	1	11.0784	6.91227	11.2651	FALSE
Gemella morbillorum	Tacrolimus	6	0.923542	29391	0.887349	0.508391	1	11.0784	6.91227	11.2651	FALSE
Gemella morbillorum	Tacrolimus	12	0.874277	29391	0.887349	0.508391	1	11.0784	6.91227	11.2651	FALSE
Gemella morbillorum	Tacrolimus	0	1	29391	0.887349	0.508391	1	11.0784	6.91227	11.2651	FALSE
Gemella morbillorum	Tacrolimus	6	0.862332	29391	0.887349	0.508391	1	11.0784	6.91227	11.2651	FALSE
Gemella morbillorum	Tacrolimus	12	0.856216	29391	0.887349	0.508391	1	11.0784	6.91227	11.2651	FALSE
Lactobacillus reuteri	Tacrolimus	0	1	299033	1.18355	0.508391	1	14.6071	6.91227	0	FALSE
Lactobacillus reuteri	Tacrolimus	1.5	1.26024	299033	1.18355	0.508391	1	14.6071	6.91227	0	FALSE
Lactobacillus reuteri	Tacrolimus	3	1.3719	299033	1.18355	0.508391	1	14.6071	6.91227	0	FALSE
Lactobacillus reuteri	Tacrolimus	6	1.46188	299033	1.18355	0.508391	1	14.6071	6.91227	0	FALSE
Lactobacillus reuteri	Tacrolimus	12	1.43112	299033	1.18355	0.508391	1	14.6071	6.91227	0	FALSE
Lactobacillus reuteri	Tacrolimus	0	1	299033	1.18355	0.508391	1	14.6071	6.91227	0	FALSE
Lactobacillus reuteri	Tacrolimus	1.5	1.01421	299033	1.18355	0.508391	1	14.6071	6.91227	0	FALSE
Lactobacillus reuteri	Tacrolimus	3	1.01898	299033	1.18355	0.508391	1	14.6071	6.91227	0	FALSE
Lactobacillus reuteri	Tacrolimus	6	1.13068	299033	1.18355	0.508391	1	14.6071	6.91227	0	FALSE
Lactobacillus reuteri	Tacrolimus	12	0.987733	299033	1.18355	0.508391	1	14.6071	6.91227	0	FALSE
Lactobacillus ruminis	Tacrolimus	0	1	525362	1.32543	0.508391	1	16.1452	6.91227	0	FALSE
Lactobacillus ruminis	Tacrolimus	1.5	1.5858	525362	1.32543	0.508391	1	16.1452	6.91227	0	FALSE
Lactobacillus ruminis	Tacrolimus	3	1.46159	525362	1.32543	0.508391	1	16.1452	6.91227	0	FALSE
Lactobacillus ruminis	Tacrolimus	6	1.43381	525362	1.32543	0.508391	1	16.1452	6.91227	0	FALSE
Lactobacillus ruminis	Tacrolimus	12	1.38539	525362	1.32543	0.508391	1	16.1452	6.91227	0	FALSE
Lactobacillus ruminis	Tacrolimus	0	1	525362	1.32543	0.508391	1	16.1452	6.91227	0	FALSE
Lactobacillus ruminis	Tacrolimus	1.5	1.23312	525362	1.32543	0.508391	1	16.1452	6.91227	0	FALSE
Lactobacillus ruminis	Tacrolimus	3	1.29298	525362	1.32543	0.508391	1	16.1452	6.91227	0	FALSE
Lactobacillus ruminis	Tacrolimus	6	1.32037	525362	1.32543	0.508391	1	16.1452	6.91227	0	FALSE
Lactobacillus ruminis	Tacrolimus	12	1.27145	525362	1.32543	0.508391	1	16.1452	6.91227	0	FALSE
Streptococcus anginosus	Tacrolimus	0	1	1000570	1.07651	0.508391	1	12.7318	6.91227	0	FALSE
Streptococcus anginosus	Tacrolimus	1.5	0.896984	1000570	1.07651	0.508391	1	12.7318	6.91227	0	FALSE
Streptococcus anginosus	Tacrolimus	3	1.10524	1000570	1.07651	0.508391	1	12.7318	6.91227	0	FALSE
Streptococcus anginosus	Tacrolimus	6	1.11904	1000570	1.07651	0.508391	1	12.7318	6.91227	0	FALSE
Streptococcus anginosus	Tacrolimus	12	1.09157	1000570	1.07651	0.508391	1	12.7318	6.91227	0	FALSE
Streptococcus anginosus	Tacrolimus	0	1	1000570	1.07651	0.508391	1	12.7318	6.91227	0	FALSE
Streptococcus anginosus	Tacrolimus	1.5	1.06921	1000570	1.07651	0.508391	1	12.7318	6.91227	0	FALSE
Streptococcus anginosus	Tacrolimus	3	1.06728	1000570	1.07651	0.508391	1	12.7318	6.91227	0	FALSE
Streptococcus anginosus	Tacrolimus	6	1.0291	1000570	1.07651	0.508391	1	12.7318	6.91227	0	FALSE
Streptococcus anginosus	Tacrolimus	12	1.06161	1000570	1.07651	0.508391	1	12.7318	6.91227	0	FALSE
Streptococcus mitis	Tacrolimus	0	1	28037	1.2396	0.508391	1	13.1591	6.91227	0	FALSE
Streptococcus mitis	Tacrolimus	1.5	1.16235	28037	1.2396	0.508391	1	13.1591	6.91227	0	FALSE
Streptococcus mitis	Tacrolimus	3	1.22784	28037	1.2396	0.508391	1	13.1591	6.91227	0	FALSE
Streptococcus mitis	Tacrolimus	6	0.754123	28037	1.2396	0.508391	1	13.1591	6.91227	0	FALSE
Streptococcus mitis	Tacrolimus	12	1.44394	28037	1.2396	0.508391	1	13.1591	6.91227	0	FALSE
Streptococcus mitis	Tacrolimus	0	1	28037	1.2396	0.508391	1	13.1591	6.91227	0	FALSE
Streptococcus mitis	Tacrolimus	1.5	1.09061	28037	1.2396	0.508391	1	13.1591	6.91227	0	FALSE
Streptococcus mitis	Tacrolimus	6	1.18867	28037	1.2396	0.508391	1	13.1591	6.91227	0	FALSE
Streptococcus mitis	Tacrolimus	12	1.03956	28037	1.2396	0.508391	1	13.1591	6.91227	0	FALSE
Streptococcus sanguinis	Tacrolimus	0	1	1305	1.29976	0.508391	1	15.4981	6.91227	0	FALSE
Streptococcus sanguinis	Tacrolimus	1.5	1.21332	1305	1.29976	0.508391	1	15.4981	6.91227	0	FALSE
Streptococcus sanguinis	Tacrolimus	3	1.30244	1305	1.29976	0.508391	1	15.4981	6.91227	0	FALSE
Streptococcus sanguinis	Tacrolimus	6	1.1876	1305	1.29976	0.508391	1	15.4981	6.91227	0	FALSE
Streptococcus sanguinis	Tacrolimus	12	1.32935	1305	1.29976	0.508391	1	15.4981	6.91227	0	FALSE
Streptococcus sanguinis	Tacrolimus	0	1	1305	1.29976	0.508391	1	15.4981	6.91227	0	FALSE
Streptococcus sanguinis	Tacrolimus	1.5	1.37962	1305	1.29976	0.508391	1	15.4981	6.91227	0	FALSE
Streptococcus sanguinis	Tacrolimus	3	1.41238	1305	1.29976	0.508391	1	15.4981	6.91227	0	FALSE
Streptococcus sanguinis	Tacrolimus	6	1.41151	1305	1.29976	0.508391	1	15.4981	6.91227	0	FALSE
Streptococcus sanguinis	Tacrolimus	12	1.27149	1305	1.29976	0.508391	1	15.4981	6.91227	0	FALSE
Bifidobacterium longum subsp. infantis	Tacrolimus	0	1	391904	0.894822	0.508391	0.0226077	11.2852	6.91227	10.5178	FALSE
Bifidobacterium longum subsp. infantis	Tacrolimus	1.5	0.981285	391904	0.894822	0.508391	0.0226077	11.2852	6.91227	10.5178	FALSE
Bifidobacterium longum subsp. infantis	Tacrolimus	3	0.988125	391904	0.894822	0.508391	0.0226077	11.2852	6.91227	10.5178	FALSE
Bifidobacterium longum subsp. infantis	Tacrolimus	6	0.984201	391904	0.894822	0.508391	0.0226077	11.2852	6.91227	10.5178	FALSE
Bifidobacterium longum subsp. infantis	Tacrolimus	12	0.902894	391904	0.894822	0.508391	0.0226077	11.2852	6.91227	10.5178	FALSE
Bifidobacterium longum subsp. infantis	Tacrolimus	0	1	391904	0.894822	0.508391	0.0226077	11.2852	6.91227	10.5178	FALSE
Bifidobacterium longum subsp. infantis	Tacrolimus	1.5	0.930835	391904	0.894822	0.508391	0.0226077	11.2852	6.91227	10.5178	FALSE
Bifidobacterium longum subsp. infantis	Tacrolimus	3	0.93924	391904	0.894822	0.508391	0.0226077	11.2852	6.91227	10.5178	FALSE
Bifidobacterium longum subsp. infantis	Tacrolimus	6	0.924113	391904	0.894822	0.508391	0.0226077	11.2852	6.91227	10.5178	FALSE
Bifidobacterium longum subsp. infantis	Tacrolimus	12	0.873105	391904	0.894822	0.508391	0.0226077	11.2852	6.91227	10.5178	FALSE
Bifidobacterium longum subsp. infantis	Tacrolimus	0	1	391904	0.894822	0.508391	0.0226077	11.2852	6.91227	10.5178	FALSE
Bifidobacterium longum subsp. infantis	Tacrolimus	3	0.924555	391904	0.894822	0.508391	0.0226077	11.2852	6.91227	10.5178	FALSE
Bifidobacterium longum subsp. infantis	Tacrolimus	6	0.948157	391904	0.894822	0.508391	0.0226077	11.2852	6.91227	10.5178	FALSE
Bifidobacterium longum subsp. infantis	Tacrolimus	12	0.899699	391904	0.894822	0.508391	0.0226077	11.2852	6.91227	10.5178	FALSE
Bifidobacterium longum subsp. infantis	Tacrolimus	0	1	391904	0.894822	0.508391	0.0226077	11.2852	6.91227	10.5178	FALSE
Bifidobacterium longum subsp. infantis	Tacrolimus	1.5	0.972806	391904	0.894822	0.508391	0.0226077	11.2852	6.91227	10.5178	FALSE
Bifidobacterium longum subsp. infantis	Tacrolimus	3	0.949369	391904	0.894822	0.508391	0.0226077	11.2852	6.91227	10.5178	FALSE
Bifidobacterium longum subsp. infantis	Tacrolimus	12	0.905607	391904	0.894822	0.508391	0.0226077	11.2852	6.91227	10.5178	FALSE
Lactobacillus paracasei	Tacrolimus	0	1	47714	0.897257	0.508391	0.0423647	11.3472	6.91227	10.2743	FALSE
Lactobacillus paracasei	Tacrolimus	1.5	0.981651	47714	0.897257	0.508391	0.0423647	11.3472	6.91227	10.2743	FALSE
Lactobacillus paracasei	Tacrolimus	3	0.951877	47714	0.897257	0.508391	0.0423647	11.3472	6.91227	10.2743	FALSE
Lactobacillus paracasei	Tacrolimus	6	0.953627	47714	0.897257	0.508391	0.0423647	11.3472	6.91227	10.2743	FALSE
Lactobacillus paracasei	Tacrolimus	12	0.912922	47714	0.897257	0.508391	0.0423647	11.3472	6.91227	10.2743	FALSE
Lactobacillus paracasei	Tacrolimus	0	1	47714	0.897257	0.508391	0.0423647	11.3472	6.91227	10.2743	FALSE
Lactobacillus paracasei	Tacrolimus	1.5	0.945068	47714	0.897257	0.508391	0.0423647	11.3472	6.91227	10.2743	FALSE
Lactobacillus paracasei	Tacrolimus	3	0.944248	47714	0.897257	0.508391	0.0423647	11.3472	6.91227	10.2743	FALSE
Lactobacillus paracasei	Tacrolimus	6	0.943083	47714	0.897257	0.508391	0.0423647	11.3472	6.91227	10.2743	FALSE
Lactobacillus paracasei	Tacrolimus	12	0.879232	47714	0.897257	0.508391	0.0423647	11.3472	6.91227	10.2743	FALSE
Lactobacillus paracasei	Tacrolimus	0	1	47714	0.897257	0.508391	0.0423647	11.3472	6.91227	10.2743	FALSE
Lactobacillus paracasei	Tacrolimus	1.5	0.959374	47714	0.897257	0.508391	0.0423647	11.3472	6.91227	10.2743	FALSE
Lactobacillus paracasei	Tacrolimus	3	0.919416	47714	0.897257	0.508391	0.0423647	11.3472	6.91227	10.2743	FALSE
Lactobacillus paracasei	Tacrolimus	6	0.996249	47714	0.897257	0.508391	0.0423647	11.3472	6.91227	10.2743	FALSE
Lactobacillus paracasei	Tacrolimus	12	0.928037	47714	0.897257	0.508391	0.0423647	11.3472	6.91227	10.2743	FALSE
Lactobacillus paracasei	Tacrolimus	0	1	47714	0.897257	0.508391	0.0423647	11.3472	6.91227	10.2743	FALSE
Lactobacillus paracasei	Tacrolimus	1.5	0.990483	47714	0.897257	0.508391	0.0423647	11.3472	6.91227	10.2743	FALSE
Lactobacillus paracasei	Tacrolimus	3	0.950389	47714	0.897257	0.508391	0.0423647	11.3472	6.91227	10.2743	FALSE
Lactobacillus paracasei	Tacrolimus	6	0.956535	47714	0.897257	0.508391	0.0423647	11.3472	6.91227	10.2743	FALSE
Lactobacillus paracasei	Tacrolimus	12	0.872378	47714	0.897257	0.508391	0.0423647	11.3472	6.91227	10.2743	FALSE
Lactobacillus fermentum	Tacrolimus	0	1	525325	0.907988	0.508391	5.3912e-05	11.5075	6.91227	9.20122	FALSE
Lactobacillus fermentum	Tacrolimus	1.5	1.10224	525325	0.907988	0.508391	5.3912e-05	11.5075	6.91227	9.20122	FALSE
Lactobacillus fermentum	Tacrolimus	3	1.11483	525325	0.907988	0.508391	5.3912e-05	11.5075	6.91227	9.20122	FALSE
Lactobacillus fermentum	Tacrolimus	6	1.10594	525325	0.907988	0.508391	5.3912e-05	11.5075	6.91227	9.20122	FALSE
Lactobacillus fermentum	Tacrolimus	12	1.01319	525325	0.907988	0.508391	5.3912e-05	11.5075	6.91227	9.20122	FALSE
Lactobacillus fermentum	Tacrolimus	0	1	525325	0.907988	0.508391	5.3912e-05	11.5075	6.91227	9.20122	FALSE
Lactobacillus fermentum	Tacrolimus	3	0.936741	525325	0.907988	0.508391	5.3912e-05	11.5075	6.91227	9.20122	FALSE
Lactobacillus fermentum	Tacrolimus	6	0.855307	525325	0.907988	0.508391	5.3912e-05	11.5075	6.91227	9.20122	FALSE
Lactobacillus fermentum	Tacrolimus	12	0.862801	525325	0.907988	0.508391	5.3912e-05	11.5075	6.91227	9.20122	FALSE
Lactobacillus fermentum	Tacrolimus	0	1	525325	0.907988	0.508391	5.3912e-05	11.5075	6.91227	9.20122	FALSE
Lactobacillus fermentum	Tacrolimus	1.5	0.897747	525325	0.907988	0.508391	5.3912e-05	11.5075	6.91227	9.20122	FALSE
Lactobacillus fermentum	Tacrolimus	3	0.840952	525325	0.907988	0.508391	5.3912e-05	11.5075	6.91227	9.20122	FALSE
Lactobacillus fermentum	Tacrolimus	6	0.849339	525325	0.907988	0.508391	5.3912e-05	11.5075	6.91227	9.20122	FALSE
Lactobacillus fermentum	Tacrolimus	12	0.829745	525325	0.907988	0.508391	5.3912e-05	11.5075	6.91227	9.20122	FALSE
Lactobacillus fermentum	Tacrolimus	0	1	525325	0.907988	0.508391	5.3912e-05	11.5075	6.91227	9.20122	FALSE
Lactobacillus fermentum	Tacrolimus	1.5	1.04398	525325	0.907988	0.508391	5.3912e-05	11.5075	6.91227	9.20122	FALSE
Lactobacillus fermentum	Tacrolimus	3	0.947914	525325	0.907988	0.508391	5.3912e-05	11.5075	6.91227	9.20122	FALSE
Lactobacillus fermentum	Tacrolimus	6	1.0302	525325	0.907988	0.508391	5.3912e-05	11.5075	6.91227	9.20122	FALSE
Lactobacillus fermentum	Tacrolimus	12	0.939316	525325	0.907988	0.508391	5.3912e-05	11.5075	6.91227	9.20122	FALSE
Control_1	Tacrolimus	0	1	NA	1.12604	0.508391	1	12.2045	6.91227	0	FALSE
Control_1	Tacrolimus	1.5	1.11269	NA	1.12604	0.508391	1	12.2045	6.91227	0	FALSE
Control_1	Tacrolimus	3	0.893619	NA	1.12604	0.508391	1	12.2045	6.91227	0	FALSE
Control_1	Tacrolimus	6	0.96605	NA	1.12604	0.508391	1	12.2045	6.91227	0	FALSE
Control_1	Tacrolimus	12	1.22084	NA	1.12604	0.508391	1	12.2045	6.91227	0	FALSE
Control_1	Tacrolimus	0	1	NA	1.12604	0.508391	1	12.2045	6.91227	0	FALSE
Control_1	Tacrolimus	1.5	1.07406	NA	1.12604	0.508391	1	12.2045	6.91227	0	FALSE
Control_1	Tacrolimus	3	0.775635	NA	1.12604	0.508391	1	12.2045	6.91227	0	FALSE
Control_1	Tacrolimus	6	1.06616	NA	1.12604	0.508391	1	12.2045	6.91227	0	FALSE
Control_1	Tacrolimus	12	1.02184	NA	1.12604	0.508391	1	12.2045	6.91227	0	FALSE
Control_2	Tacrolimus	0	1	NA	1.3161	0.508391	1	13.6929	6.91227	0	FALSE
Control_2	Tacrolimus	1.5	1.11	NA	1.3161	0.508391	1	13.6929	6.91227	0	FALSE
Control_2	Tacrolimus	3	0.824399	NA	1.3161	0.508391	1	13.6929	6.91227	0	FALSE
Control_2	Tacrolimus	6	1.13605	NA	1.3161	0.508391	1	13.6929	6.91227	0	FALSE
Control_2	Tacrolimus	12	1.44146	NA	1.3161	0.508391	1	13.6929	6.91227	0	FALSE
Control_2	Tacrolimus	0	1	NA	1.3161	0.508391	1	13.6929	6.91227	0	FALSE
Control_2	Tacrolimus	1.5	1.1649	NA	1.3161	0.508391	1	13.6929	6.91227	0	FALSE
Control_2	Tacrolimus	3	0.936251	NA	1.3161	0.508391	1	13.6929	6.91227	0	FALSE
Control_2	Tacrolimus	6	1.21985	NA	1.3161	0.508391	1	13.6929	6.91227	0	FALSE
Control_2	Tacrolimus	12	1.19536	NA	1.3161	0.508391	1	13.6929	6.91227	0	FALSE
Control_3	Tacrolimus	0	1	NA	0.866997	0.508391	1	7.32453	6.91227	13.3003	TRUE
Control_3	Tacrolimus	3	0.883108	NA	0.866997	0.508391	1	7.32453	6.91227	13.3003	TRUE
Control_3	Tacrolimus	6	0.921662	NA	0.866997	0.508391	1	7.32453	6.91227	13.3003	TRUE
Control_3	Tacrolimus	12	0.833789	NA	0.866997	0.508391	1	7.32453	6.91227	13.3003	TRUE
Control_3	Tacrolimus	0	1	NA	0.866997	0.508391	1	7.32453	6.91227	13.3003	TRUE
Control_3	Tacrolimus	1.5	0.958619	NA	0.866997	0.508391	1	7.32453	6.91227	13.3003	TRUE
Control_3	Tacrolimus	6	0.891955	NA	0.866997	0.508391	1	7.32453	6.91227	13.3003	TRUE
Control_3	Tacrolimus	0	1	NA	0.866997	0.508391	1	7.32453	6.91227	13.3003	TRUE
Control_3	Tacrolimus	1.5	0.704739	NA	0.866997	0.508391	1	7.32453	6.91227	13.3003	TRUE
Control_3	Tacrolimus	6	0.67581	NA	0.866997	0.508391	1	7.32453	6.91227	13.3003	TRUE
Control_4	Tacrolimus	0	1	NA	0.88669	0.508391	1	11.0602	6.91227	11.331	FALSE
Control_4	Tacrolimus	1.5	0.954365	NA	0.88669	0.508391	1	11.0602	6.91227	11.331	FALSE
Control_4	Tacrolimus	3	0.989874	NA	0.88669	0.508391	1	11.0602	6.91227	11.331	FALSE
Control_4	Tacrolimus	12	0.92116	NA	0.88669	0.508391	1	11.0602	6.91227	11.331	FALSE
Control_4	Tacrolimus	0	1	NA	0.88669	0.508391	1	11.0602	6.91227	11.331	FALSE
Control_4	Tacrolimus	1.5	0.930755	NA	0.88669	0.508391	1	11.0602	6.91227	11.331	FALSE
Control_4	Tacrolimus	3	0.840868	NA	0.88669	0.508391	1	11.0602	6.91227	11.331	FALSE
Control_4	Tacrolimus	6	0.867118	NA	0.88669	0.508391	1	11.0602	6.91227	11.331	FALSE
Control_4	Tacrolimus	12	0.822031	NA	0.88669	0.508391	1	11.0602	6.91227	11.331	FALSE
Control_4	Tacrolimus	0	1	NA	0.88669	0.508391	1	11.0602	6.91227	11.331	FALSE
Control_4	Tacrolimus	1.5	0.959846	NA	0.88669	0.508391	1	11.0602	6.91227	11.331	FALSE
Control_4	Tacrolimus	3	0.902129	NA	0.88669	0.508391	1	11.0602	6.91227	11.331	FALSE
Control_4	Tacrolimus	6	0.966628	NA	0.88669	0.508391	1	11.0602	6.91227	11.331	FALSE
Control_4	Tacrolimus	12	0.924723	NA	0.88669	0.508391	1	11.0602	6.91227	11.331	FALSE

### Sheet: S11
Supplementary Table11: Metabolites used for suspect screening of untargeted metabolomics data
Index	MetaboliteName	ParentDrug	TargetedRT	TargetedMZ	ParentDrugMZ	MZdelta	Reference
M_AZATHIOPRINE_1	Azathioprine_M1	Azathioprine	0.55	326.137	278.046	48.0905	Derived from chemical compound characteristics
M_BETAMETHASONE_1	Betamethasone_M1	Betamethasone	4.07	333.188	393.208	-60.02	doi: 10.1038/s41586-019-1291-3
M_BUDESONIDE_1	Budesonid_M1	Budesonid	0.97	102.078	431.243	-329.165	doi: 10.1038/s41586-019-1291-3
M_CORTISONE_1	Cortisone_M1	Cortisone	3.651	301.182	361.202	-60.02	doi: 10.1038/s41586-019-1291-3
M_DEXAMETHASONE_3	Dexamethasone_M1	Dexamethasone	4.07	333.186	393.208	-60.0217	doi: 10.1038/s41586-019-1291-3
M_DILTIAZEM_2	Dilitiazem_M1	Diltiazem	2.77	373.158	415.169	-42.0112	doi: 10.1038/s41586-019-1291-3
M_EVEROLIMUS_1	Everolimus_M1	Everolimus	5.345	982.587	980.571	2.0159	Derived from chemical compound characteristics
M_HYDROCORTISONE_2	Hydrocortisone_M2	Hydrocortisone	3.705	365.233	363.217	2.01565	doi: 10.1038/s41586-019-1291-3
M_MTX_1	Methotrexate_1	Methotrexate	1.9	248.072	455.179	-207.107	doi: 10.1021/acs.jproteome.0c00230
M_METHYLPREDNISOLONE_1	Hydroxymethylandrostadienedione	Methylprednisolone	4.111	315.197	375.217	-60.02	doi: 10.1038/s41586-019-1291-3
M_METHYLPREDNISOLONE_2	Methylprednisolone_M2	Methylprednisolone	4.415	377.233	375.217	2.01565	doi: 10.1038/s41586-019-1291-3
M_MMF_9	Mycophenolic_acid	Mycophenolate Mofetil	4.045	321.134	434.218	-113.084	doi: 10.1038/s41586-019-1291-3
M_PREDNISOLONE_4	Prednisolone_M1	Prednisolone	3.651	301.182	361.202	-60.02	doi: 10.1038/s41586-019-1291-3
M_PREDNISONE_1	Prednisone_M1	Prednisone	3.524	299.166	359.186	-60.02	doi: 10.1038/s41586-019-1291-3
M_PREDNISONE_2	Prednisone_M2	Prednisone	4.104	363.217	359.186	4.0313	doi: 10.1038/s41586-019-1291-3
M_RANITIDINE_8	Ranitidine_M1	Ranitidine	0.457	434.153	315.149	119.004	doi: 10.1038/s41586-019-1291-3
M_SIROLIMUS_1	Sirolimus_M1	Sirolimus	5.316	938.561	936.545	2.01569	Derived from chemical compound characteristics
M_TACROLIMUS_8	Tacrolimus_M1	Tacrolimus	5.008	828.487	826.472	2.01505	doi: 10.1038/s41586-019-1291-3, doi: 10.1124/dmd.118.084772

### Sheet: S12
Supplementary Table 12: Drug screen results (metabolites), fold changes and p-values for human fecal community-drug interactions (anaerobic)
Stool_donor	Index	ParentDrug	MetaboliteName	Time	clean_intensity	clean_median_intensity	Parent drug	p-value	Detected
A-01	M_AZATHIOPRINE_1	Azathioprine	Azathioprine_M1	12	41269	17020	Azathioprine	0.246172	FALSE
A-02	M_AZATHIOPRINE_1	Azathioprine	Azathioprine_M1	12	17126	15631	Azathioprine	0.676439	FALSE
A-03	M_AZATHIOPRINE_1	Azathioprine	Azathioprine_M1	12	62613	26575.5	Azathioprine	1	FALSE
A-04	M_AZATHIOPRINE_1	Azathioprine	Azathioprine_M1	12	66334	16888.5	Azathioprine	1	FALSE
A-05	M_AZATHIOPRINE_1	Azathioprine	Azathioprine_M1	12	118369	49715.5	Azathioprine	0.0325413	TRUE
Control_1	M_AZATHIOPRINE_1	Azathioprine	Azathioprine_M1	12	0	0	Azathioprine	1	FALSE
A-01	M_AZATHIOPRINE_1	Azathioprine	Azathioprine_M1	9	45553	37207.5	Azathioprine	0.246172	FALSE
A-02	M_AZATHIOPRINE_1	Azathioprine	Azathioprine_M1	9	39889	30332.5	Azathioprine	0.676439	FALSE
A-03	M_AZATHIOPRINE_1	Azathioprine	Azathioprine_M1	9	62087	20596	Azathioprine	1	FALSE
A-04	M_AZATHIOPRINE_1	Azathioprine	Azathioprine_M1	9	57077	21251.5	Azathioprine	1	FALSE
A-05	M_AZATHIOPRINE_1	Azathioprine	Azathioprine_M1	9	77869	17028	Azathioprine	0.0325413	TRUE
Control_1	M_AZATHIOPRINE_1	Azathioprine	Azathioprine_M1	9	0	0	Azathioprine	1	FALSE
A-01	M_AZATHIOPRINE_1	Azathioprine	Azathioprine_M1	6	51257	19431.5	Azathioprine	0.246172	FALSE
A-02	M_AZATHIOPRINE_1	Azathioprine	Azathioprine_M1	6	49837	17022	Azathioprine	0.676439	FALSE
A-03	M_AZATHIOPRINE_1	Azathioprine	Azathioprine_M1	6	72135	20239	Azathioprine	1	FALSE
A-04	M_AZATHIOPRINE_1	Azathioprine	Azathioprine_M1	6	55452	17758	Azathioprine	1	FALSE
A-05	M_AZATHIOPRINE_1	Azathioprine	Azathioprine_M1	6	65015	15895.5	Azathioprine	0.0325413	TRUE
Control_1	M_AZATHIOPRINE_1	Azathioprine	Azathioprine_M1	6	0	0	Azathioprine	1	FALSE
A-01	M_AZATHIOPRINE_1	Azathioprine	Azathioprine_M1	3	36423	13868	Azathioprine	0.246172	FALSE
A-02	M_AZATHIOPRINE_1	Azathioprine	Azathioprine_M1	3	39997	18647	Azathioprine	0.676439	FALSE
A-03	M_AZATHIOPRINE_1	Azathioprine	Azathioprine_M1	3	56952	27309.5	Azathioprine	1	FALSE
A-04	M_AZATHIOPRINE_1	Azathioprine	Azathioprine_M1	3	54203	16184	Azathioprine	1	FALSE
A-05	M_AZATHIOPRINE_1	Azathioprine	Azathioprine_M1	3	109003	14805.5	Azathioprine	0.0325413	TRUE
Control_1	M_AZATHIOPRINE_1	Azathioprine	Azathioprine_M1	3	0	0	Azathioprine	1	FALSE
A-01	M_AZATHIOPRINE_1	Azathioprine	Azathioprine_M1	1.5	46091	30858.5	Azathioprine	0.246172	FALSE
A-02	M_AZATHIOPRINE_1	Azathioprine	Azathioprine_M1	1.5	49448	22380.5	Azathioprine	0.676439	FALSE
A-03	M_AZATHIOPRINE_1	Azathioprine	Azathioprine_M1	1.5	102931	30170.5	Azathioprine	1	FALSE
A-04	M_AZATHIOPRINE_1	Azathioprine	Azathioprine_M1	1.5	108142	13682	Azathioprine	1	FALSE
A-05	M_AZATHIOPRINE_1	Azathioprine	Azathioprine_M1	1.5	97081	11569	Azathioprine	0.0325413	TRUE
Control_1	M_AZATHIOPRINE_1	Azathioprine	Azathioprine_M1	1.5	0	0	Azathioprine	1	FALSE
A-01	M_AZATHIOPRINE_1	Azathioprine	Azathioprine_M1	0.75	29116	11481.5	Azathioprine	0.246172	FALSE
A-02	M_AZATHIOPRINE_1	Azathioprine	Azathioprine_M1	0.75	77344	16582.5	Azathioprine	0.676439	FALSE
A-03	M_AZATHIOPRINE_1	Azathioprine	Azathioprine_M1	0.75	70842	27160.5	Azathioprine	1	FALSE
A-04	M_AZATHIOPRINE_1	Azathioprine	Azathioprine_M1	0.75	59019	16091	Azathioprine	1	FALSE
A-05	M_AZATHIOPRINE_1	Azathioprine	Azathioprine_M1	0.75	42272	9673	Azathioprine	0.0325413	TRUE
Control_1	M_AZATHIOPRINE_1	Azathioprine	Azathioprine_M1	0.75	0	0	Azathioprine	1	FALSE
A-01	M_AZATHIOPRINE_1	Azathioprine	Azathioprine_M1	0	7156	6231.5	Azathioprine	0.246172	FALSE
A-02	M_AZATHIOPRINE_1	Azathioprine	Azathioprine_M1	0	40181	24498	Azathioprine	0.676439	FALSE
A-03	M_AZATHIOPRINE_1	Azathioprine	Azathioprine_M1	0	49174	18243	Azathioprine	1	FALSE
A-04	M_AZATHIOPRINE_1	Azathioprine	Azathioprine_M1	0	53222	13252	Azathioprine	1	FALSE
A-05	M_AZATHIOPRINE_1	Azathioprine	Azathioprine_M1	0	4365	2231	Azathioprine	0.0325413	TRUE
Control_1	M_AZATHIOPRINE_1	Azathioprine	Azathioprine_M1	0	0	0	Azathioprine	1	FALSE
A-01	M_AZATHIOPRINE_1	Azathioprine	Azathioprine_M1	12	27301	17020	Azathioprine	0.246172	FALSE
A-02	M_AZATHIOPRINE_1	Azathioprine	Azathioprine_M1	12	20854	15631	Azathioprine	0.676439	FALSE
A-03	M_AZATHIOPRINE_1	Azathioprine	Azathioprine_M1	12	40615	26575.5	Azathioprine	1	FALSE
A-04	M_AZATHIOPRINE_1	Azathioprine	Azathioprine_M1	12	12809	16888.5	Azathioprine	1	FALSE
A-05	M_AZATHIOPRINE_1	Azathioprine	Azathioprine_M1	12	11483	49715.5	Azathioprine	0.0325413	TRUE
Control_1	M_AZATHIOPRINE_1	Azathioprine	Azathioprine_M1	12	0	0	Azathioprine	1	FALSE
A-01	M_AZATHIOPRINE_1	Azathioprine	Azathioprine_M1	9	28862	37207.5	Azathioprine	0.246172	FALSE
A-02	M_AZATHIOPRINE_1	Azathioprine	Azathioprine_M1	9	20776	30332.5	Azathioprine	0.676439	FALSE
A-03	M_AZATHIOPRINE_1	Azathioprine	Azathioprine_M1	9	29069	20596	Azathioprine	1	FALSE
A-04	M_AZATHIOPRINE_1	Azathioprine	Azathioprine_M1	9	14843	21251.5	Azathioprine	1	FALSE
A-05	M_AZATHIOPRINE_1	Azathioprine	Azathioprine_M1	9	7087	17028	Azathioprine	0.0325413	TRUE
Control_1	M_AZATHIOPRINE_1	Azathioprine	Azathioprine_M1	9	0	0	Azathioprine	1	FALSE
A-01	M_AZATHIOPRINE_1	Azathioprine	Azathioprine_M1	6	29339	19431.5	Azathioprine	0.246172	FALSE
A-02	M_AZATHIOPRINE_1	Azathioprine	Azathioprine_M1	6	22351	17022	Azathioprine	0.676439	FALSE
A-03	M_AZATHIOPRINE_1	Azathioprine	Azathioprine_M1	6	24814	20239	Azathioprine	1	FALSE
A-04	M_AZATHIOPRINE_1	Azathioprine	Azathioprine_M1	6	15319	17758	Azathioprine	1	FALSE
A-05	M_AZATHIOPRINE_1	Azathioprine	Azathioprine_M1	6	2577	15895.5	Azathioprine	0.0325413	TRUE
Control_1	M_AZATHIOPRINE_1	Azathioprine	Azathioprine_M1	6	0	0	Azathioprine	1	FALSE
A-01	M_AZATHIOPRINE_1	Azathioprine	Azathioprine_M1	3	18659	13868	Azathioprine	0.246172	FALSE
A-02	M_AZATHIOPRINE_1	Azathioprine	Azathioprine_M1	3	26057	18647	Azathioprine	0.676439	FALSE
A-03	M_AZATHIOPRINE_1	Azathioprine	Azathioprine_M1	3	35632	27309.5	Azathioprine	1	FALSE
A-04	M_AZATHIOPRINE_1	Azathioprine	Azathioprine_M1	3	12454	16184	Azathioprine	1	FALSE
A-05	M_AZATHIOPRINE_1	Azathioprine	Azathioprine_M1	3	11446	14805.5	Azathioprine	0.0325413	TRUE
Control_1	M_AZATHIOPRINE_1	Azathioprine	Azathioprine_M1	3	0	0	Azathioprine	1	FALSE
A-01	M_AZATHIOPRINE_1	Azathioprine	Azathioprine_M1	1.5	25014	30858.5	Azathioprine	0.246172	FALSE
A-02	M_AZATHIOPRINE_1	Azathioprine	Azathioprine_M1	1.5	34376	22380.5	Azathioprine	0.676439	FALSE
A-03	M_AZATHIOPRINE_1	Azathioprine	Azathioprine_M1	1.5	46132	30170.5	Azathioprine	1	FALSE
A-04	M_AZATHIOPRINE_1	Azathioprine	Azathioprine_M1	1.5	13893	13682	Azathioprine	1	FALSE
A-05	M_AZATHIOPRINE_1	Azathioprine	Azathioprine_M1	1.5	10219	11569	Azathioprine	0.0325413	TRUE
Control_1	M_AZATHIOPRINE_1	Azathioprine	Azathioprine_M1	1.5	0	0	Azathioprine	1	FALSE
A-01	M_AZATHIOPRINE_1	Azathioprine	Azathioprine_M1	0.75	19010	11481.5	Azathioprine	0.246172	FALSE
A-02	M_AZATHIOPRINE_1	Azathioprine	Azathioprine_M1	0.75	24945	16582.5	Azathioprine	0.676439	FALSE
A-03	M_AZATHIOPRINE_1	Azathioprine	Azathioprine_M1	0.75	40547	27160.5	Azathioprine	1	FALSE
A-04	M_AZATHIOPRINE_1	Azathioprine	Azathioprine_M1	0.75	15091	16091	Azathioprine	1	FALSE
A-05	M_AZATHIOPRINE_1	Azathioprine	Azathioprine_M1	0.75	10285	9673	Azathioprine	0.0325413	TRUE
Control_1	M_AZATHIOPRINE_1	Azathioprine	Azathioprine_M1	0.75	0	0	Azathioprine	1	FALSE
A-01	M_AZATHIOPRINE_1	Azathioprine	Azathioprine_M1	0	5307	6231.5	Azathioprine	0.246172	FALSE
A-02	M_AZATHIOPRINE_1	Azathioprine	Azathioprine_M1	0	33610	24498	Azathioprine	0.676439	FALSE
A-03	M_AZATHIOPRINE_1	Azathioprine	Azathioprine_M1	0	27645	18243	Azathioprine	1	FALSE
A-04	M_AZATHIOPRINE_1	Azathioprine	Azathioprine_M1	0	11267	13252	Azathioprine	1	FALSE
A-05	M_AZATHIOPRINE_1	Azathioprine	Azathioprine_M1	0	2751	2231	Azathioprine	0.0325413	TRUE
Control_1	M_AZATHIOPRINE_1	Azathioprine	Azathioprine_M1	0	0	0	Azathioprine	1	FALSE
A-01	M_AZATHIOPRINE_1	Azathioprine	Azathioprine_M1	12	6605	17020	Azathioprine	0.246172	FALSE
A-02	M_AZATHIOPRINE_1	Azathioprine	Azathioprine_M1	12	14136	15631	Azathioprine	0.676439	FALSE
A-03	M_AZATHIOPRINE_1	Azathioprine	Azathioprine_M1	12	12156	26575.5	Azathioprine	1	FALSE
A-04	M_AZATHIOPRINE_1	Azathioprine	Azathioprine_M1	12	20968	16888.5	Azathioprine	1	FALSE
A-05	M_AZATHIOPRINE_1	Azathioprine	Azathioprine_M1	12	87948	49715.5	Azathioprine	0.0325413	TRUE
Control_1	M_AZATHIOPRINE_1	Azathioprine	Azathioprine_M1	12	0	0	Azathioprine	1	FALSE
A-01	M_AZATHIOPRINE_1	Azathioprine	Azathioprine_M1	9	11177	37207.5	Azathioprine	0.246172	FALSE
A-02	M_AZATHIOPRINE_1	Azathioprine	Azathioprine_M1	9	9748	30332.5	Azathioprine	0.676439	FALSE
A-03	M_AZATHIOPRINE_1	Azathioprine	Azathioprine_M1	9	12123	20596	Azathioprine	1	FALSE
A-04	M_AZATHIOPRINE_1	Azathioprine	Azathioprine_M1	9	20987	21251.5	Azathioprine	1	FALSE
A-05	M_AZATHIOPRINE_1	Azathioprine	Azathioprine_M1	9	23031	17028	Azathioprine	0.0325413	TRUE
Control_1	M_AZATHIOPRINE_1	Azathioprine	Azathioprine_M1	9	0	0	Azathioprine	1	FALSE
A-01	M_AZATHIOPRINE_1	Azathioprine	Azathioprine_M1	6	9524	19431.5	Azathioprine	0.246172	FALSE
A-02	M_AZATHIOPRINE_1	Azathioprine	Azathioprine_M1	6	11693	17022	Azathioprine	0.676439	FALSE
A-03	M_AZATHIOPRINE_1	Azathioprine	Azathioprine_M1	6	15664	20239	Azathioprine	1	FALSE
A-04	M_AZATHIOPRINE_1	Azathioprine	Azathioprine_M1	6	19275	17758	Azathioprine	1	FALSE
A-05	M_AZATHIOPRINE_1	Azathioprine	Azathioprine_M1	6	21027	15895.5	Azathioprine	0.0325413	TRUE
Control_1	M_AZATHIOPRINE_1	Azathioprine	Azathioprine_M1	6	0	0	Azathioprine	1	FALSE
A-01	M_AZATHIOPRINE_1	Azathioprine	Azathioprine_M1	3	9077	13868	Azathioprine	0.246172	FALSE
A-02	M_AZATHIOPRINE_1	Azathioprine	Azathioprine_M1	3	11237	18647	Azathioprine	0.676439	FALSE
A-03	M_AZATHIOPRINE_1	Azathioprine	Azathioprine_M1	3	12794	27309.5	Azathioprine	1	FALSE
A-04	M_AZATHIOPRINE_1	Azathioprine	Azathioprine_M1	3	14063	16184	Azathioprine	1	FALSE
A-05	M_AZATHIOPRINE_1	Azathioprine	Azathioprine_M1	3	17272	14805.5	Azathioprine	0.0325413	TRUE
Control_1	M_AZATHIOPRINE_1	Azathioprine	Azathioprine_M1	3	0	0	Azathioprine	1	FALSE
A-01	M_AZATHIOPRINE_1	Azathioprine	Azathioprine_M1	1.5	33579	30858.5	Azathioprine	0.246172	FALSE
A-02	M_AZATHIOPRINE_1	Azathioprine	Azathioprine_M1	1.5	10385	22380.5	Azathioprine	0.676439	FALSE
A-03	M_AZATHIOPRINE_1	Azathioprine	Azathioprine_M1	1.5	14209	30170.5	Azathioprine	1	FALSE
A-04	M_AZATHIOPRINE_1	Azathioprine	Azathioprine_M1	1.5	13471	13682	Azathioprine	1	FALSE
A-05	M_AZATHIOPRINE_1	Azathioprine	Azathioprine_M1	1.5	12919	11569	Azathioprine	0.0325413	TRUE
Control_1	M_AZATHIOPRINE_1	Azathioprine	Azathioprine_M1	1.5	0	0	Azathioprine	1	FALSE
A-01	M_AZATHIOPRINE_1	Azathioprine	Azathioprine_M1	0.75	3953	11481.5	Azathioprine	0.246172	FALSE
A-02	M_AZATHIOPRINE_1	Azathioprine	Azathioprine_M1	0.75	5298	16582.5	Azathioprine	0.676439	FALSE
A-03	M_AZATHIOPRINE_1	Azathioprine	Azathioprine_M1	0.75	7836	27160.5	Azathioprine	1	FALSE
A-04	M_AZATHIOPRINE_1	Azathioprine	Azathioprine_M1	0.75	13955	16091	Azathioprine	1	FALSE
A-05	M_AZATHIOPRINE_1	Azathioprine	Azathioprine_M1	0.75	9061	9673	Azathioprine	0.0325413	TRUE
Control_1	M_AZATHIOPRINE_1	Azathioprine	Azathioprine_M1	0.75	0	0	Azathioprine	1	FALSE
A-01	M_AZATHIOPRINE_1	Azathioprine	Azathioprine_M1	0	4823	6231.5	Azathioprine	0.246172	FALSE
A-02	M_AZATHIOPRINE_1	Azathioprine	Azathioprine_M1	0	15386	24498	Azathioprine	0.676439	FALSE
A-03	M_AZATHIOPRINE_1	Azathioprine	Azathioprine_M1	0	8374	18243	Azathioprine	1	FALSE
A-04	M_AZATHIOPRINE_1	Azathioprine	Azathioprine_M1	0	14997	13252	Azathioprine	1	FALSE
A-05	M_AZATHIOPRINE_1	Azathioprine	Azathioprine_M1	0	1711	2231	Azathioprine	0.0325413	TRUE
Control_1	M_AZATHIOPRINE_1	Azathioprine	Azathioprine_M1	0	0	0	Azathioprine	1	FALSE
A-06	M_AZATHIOPRINE_1	Azathioprine	Azathioprine_M1	0.75	51709	209339	Azathioprine	0.0616964	FALSE
A-06	M_AZATHIOPRINE_1	Azathioprine	Azathioprine_M1	1.5	144935	310306	Azathioprine	0.0616964	FALSE
A-06	M_AZATHIOPRINE_1	Azathioprine	Azathioprine_M1	3	0	256635	Azathioprine	0.0616964	FALSE
A-06	M_AZATHIOPRINE_1	Azathioprine	Azathioprine_M1	6	46544	260335	Azathioprine	0.0616964	FALSE
A-06	M_AZATHIOPRINE_1	Azathioprine	Azathioprine_M1	9	0	226278	Azathioprine	0.0616964	FALSE
A-06	M_AZATHIOPRINE_1	Azathioprine	Azathioprine_M1	12	0	285629	Azathioprine	0.0616964	FALSE
A-07	M_AZATHIOPRINE_1	Azathioprine	Azathioprine_M1	0	84449	238282	Azathioprine	2.47082e-05	TRUE
A-07	M_AZATHIOPRINE_1	Azathioprine	Azathioprine_M1	0.75	85599	303793	Azathioprine	2.47082e-05	TRUE
A-07	M_AZATHIOPRINE_1	Azathioprine	Azathioprine_M1	1.5	101316	286219	Azathioprine	2.47082e-05	TRUE
A-07	M_AZATHIOPRINE_1	Azathioprine	Azathioprine_M1	3	57943	328640	Azathioprine	2.47082e-05	TRUE
A-07	M_AZATHIOPRINE_1	Azathioprine	Azathioprine_M1	6	64249	344636	Azathioprine	2.47082e-05	TRUE
A-07	M_AZATHIOPRINE_1	Azathioprine	Azathioprine_M1	9	57357	347302	Azathioprine	2.47082e-05	TRUE
A-07	M_AZATHIOPRINE_1	Azathioprine	Azathioprine_M1	12	41196	385871	Azathioprine	2.47082e-05	TRUE
A-08	M_AZATHIOPRINE_1	Azathioprine	Azathioprine_M1	0	48044	93499	Azathioprine	4.08453e-05	TRUE
A-08	M_AZATHIOPRINE_1	Azathioprine	Azathioprine_M1	0.75	76023	199610	Azathioprine	4.08453e-05	TRUE
A-08	M_AZATHIOPRINE_1	Azathioprine	Azathioprine_M1	1.5	126957	183042	Azathioprine	4.08453e-05	TRUE
A-08	M_AZATHIOPRINE_1	Azathioprine	Azathioprine_M1	3	51288	209677	Azathioprine	4.08453e-05	TRUE
A-08	M_AZATHIOPRINE_1	Azathioprine	Azathioprine_M1	6	56663	257987	Azathioprine	4.08453e-05	TRUE
A-08	M_AZATHIOPRINE_1	Azathioprine	Azathioprine_M1	9	78937	229621	Azathioprine	4.08453e-05	TRUE
A-08	M_AZATHIOPRINE_1	Azathioprine	Azathioprine_M1	12	66497	276843	Azathioprine	4.08453e-05	TRUE
A-09	M_AZATHIOPRINE_1	Azathioprine	Azathioprine_M1	0	77993	283171	Azathioprine	0.00111159	TRUE
A-09	M_AZATHIOPRINE_1	Azathioprine	Azathioprine_M1	0.75	39144	316491	Azathioprine	0.00111159	TRUE
A-09	M_AZATHIOPRINE_1	Azathioprine	Azathioprine_M1	1.5	146328	282380	Azathioprine	0.00111159	TRUE
A-09	M_AZATHIOPRINE_1	Azathioprine	Azathioprine_M1	3	45297	329752	Azathioprine	0.00111159	TRUE
A-09	M_AZATHIOPRINE_1	Azathioprine	Azathioprine_M1	6	31401	384258	Azathioprine	0.00111159	TRUE
A-09	M_AZATHIOPRINE_1	Azathioprine	Azathioprine_M1	9	0	343759	Azathioprine	0.00111159	TRUE
Control_2	M_AZATHIOPRINE_1	Azathioprine	Azathioprine_M1	0	0	0	Azathioprine	1	FALSE
Control_2	M_AZATHIOPRINE_1	Azathioprine	Azathioprine_M1	0.75	0	0	Azathioprine	1	FALSE
Control_2	M_AZATHIOPRINE_1	Azathioprine	Azathioprine_M1	1.5	0	0	Azathioprine	1	FALSE
Control_2	M_AZATHIOPRINE_1	Azathioprine	Azathioprine_M1	3	0	0	Azathioprine	1	FALSE
Control_2	M_AZATHIOPRINE_1	Azathioprine	Azathioprine_M1	6	0	0	Azathioprine	1	FALSE
Control_2	M_AZATHIOPRINE_1	Azathioprine	Azathioprine_M1	9	0	0	Azathioprine	1	FALSE
Control_2	M_AZATHIOPRINE_1	Azathioprine	Azathioprine_M1	12	0	0	Azathioprine	1	FALSE
T-01	M_AZATHIOPRINE_1	Azathioprine	Azathioprine_M1	0	2118	1059	Azathioprine	0.00584922	TRUE
T-01	M_AZATHIOPRINE_1	Azathioprine	Azathioprine_M1	0.75	51141	46659	Azathioprine	0.00584922	TRUE
T-01	M_AZATHIOPRINE_1	Azathioprine	Azathioprine_M1	1.5	86517	49703	Azathioprine	0.00584922	TRUE
T-01	M_AZATHIOPRINE_1	Azathioprine	Azathioprine_M1	3	51192	53696	Azathioprine	0.00584922	TRUE
T-01	M_AZATHIOPRINE_1	Azathioprine	Azathioprine_M1	6	74368	59352.5	Azathioprine	0.00584922	TRUE
T-01	M_AZATHIOPRINE_1	Azathioprine	Azathioprine_M1	9	112216	88527	Azathioprine	0.00584922	TRUE
T-01	M_AZATHIOPRINE_1	Azathioprine	Azathioprine_M1	12	117013	61878.5	Azathioprine	0.00584922	TRUE
T-02	M_AZATHIOPRINE_1	Azathioprine	Azathioprine_M1	0	9449	46177.5	Azathioprine	0.338827	FALSE
T-02	M_AZATHIOPRINE_1	Azathioprine	Azathioprine_M1	0.75	96667	93783.5	Azathioprine	0.338827	FALSE
T-02	M_AZATHIOPRINE_1	Azathioprine	Azathioprine_M1	1.5	114368	85327	Azathioprine	0.338827	FALSE
T-02	M_AZATHIOPRINE_1	Azathioprine	Azathioprine_M1	3	92134	84608.5	Azathioprine	0.338827	FALSE
T-02	M_AZATHIOPRINE_1	Azathioprine	Azathioprine_M1	6	115545	100108	Azathioprine	0.338827	FALSE
T-02	M_AZATHIOPRINE_1	Azathioprine	Azathioprine_M1	9	149844	99714	Azathioprine	0.338827	FALSE
T-02	M_AZATHIOPRINE_1	Azathioprine	Azathioprine_M1	12	140840	70700	Azathioprine	0.338827	FALSE
P-01	M_AZATHIOPRINE_1	Azathioprine	Azathioprine_M1	0	26940	13348	Azathioprine	0.000176916	TRUE
P-01	M_AZATHIOPRINE_1	Azathioprine	Azathioprine_M1	0.75	61592	55501	Azathioprine	0.000176916	TRUE
P-01	M_AZATHIOPRINE_1	Azathioprine	Azathioprine_M1	1.5	86649	30987.5	Azathioprine	0.000176916	TRUE
P-01	M_AZATHIOPRINE_1	Azathioprine	Azathioprine_M1	3	57246	44951	Azathioprine	0.000176916	TRUE
P-01	M_AZATHIOPRINE_1	Azathioprine	Azathioprine_M1	6	86263	77783.5	Azathioprine	0.000176916	TRUE
P-01	M_AZATHIOPRINE_1	Azathioprine	Azathioprine_M1	9	128764	83380.5	Azathioprine	0.000176916	TRUE
P-01	M_AZATHIOPRINE_1	Azathioprine	Azathioprine_M1	12	141372	76771	Azathioprine	0.000176916	TRUE
P-02	M_AZATHIOPRINE_1	Azathioprine	Azathioprine_M1	0	6074	29183.5	Azathioprine	0.298755	FALSE
P-02	M_AZATHIOPRINE_1	Azathioprine	Azathioprine_M1	0.75	99691	82684	Azathioprine	0.298755	FALSE
P-02	M_AZATHIOPRINE_1	Azathioprine	Azathioprine_M1	1.5	123371	93616.5	Azathioprine	0.298755	FALSE
P-02	M_AZATHIOPRINE_1	Azathioprine	Azathioprine_M1	3	95243	84385.5	Azathioprine	0.298755	FALSE
P-02	M_AZATHIOPRINE_1	Azathioprine	Azathioprine_M1	6	119118	91851.5	Azathioprine	0.298755	FALSE
P-02	M_AZATHIOPRINE_1	Azathioprine	Azathioprine_M1	9	120259	78642	Azathioprine	0.298755	FALSE
P-02	M_AZATHIOPRINE_1	Azathioprine	Azathioprine_M1	12	155393	71821.5	Azathioprine	0.298755	FALSE
P-03	M_AZATHIOPRINE_1	Azathioprine	Azathioprine_M1	0	14262	16877	Azathioprine	1	FALSE
P-03	M_AZATHIOPRINE_1	Azathioprine	Azathioprine_M1	0.75	103946	79332	Azathioprine	1	FALSE
P-03	M_AZATHIOPRINE_1	Azathioprine	Azathioprine_M1	1.5	89986	99177.5	Azathioprine	1	FALSE
P-03	M_AZATHIOPRINE_1	Azathioprine	Azathioprine_M1	3	109895	101608	Azathioprine	1	FALSE
P-03	M_AZATHIOPRINE_1	Azathioprine	Azathioprine_M1	6	122411	99618	Azathioprine	1	FALSE
P-03	M_AZATHIOPRINE_1	Azathioprine	Azathioprine_M1	9	134327	82489	Azathioprine	1	FALSE
P-03	M_AZATHIOPRINE_1	Azathioprine	Azathioprine_M1	12	146043	55311.5	Azathioprine	1	FALSE
Control_3	M_AZATHIOPRINE_1	Azathioprine	Azathioprine_M1	0	0	0	Azathioprine	1	FALSE
Control_3	M_AZATHIOPRINE_1	Azathioprine	Azathioprine_M1	0.75	0	0	Azathioprine	1	FALSE
Control_3	M_AZATHIOPRINE_1	Azathioprine	Azathioprine_M1	1.5	0	0	Azathioprine	1	FALSE
Control_3	M_AZATHIOPRINE_1	Azathioprine	Azathioprine_M1	3	0	0	Azathioprine	1	FALSE
Control_3	M_AZATHIOPRINE_1	Azathioprine	Azathioprine_M1	6	0	0	Azathioprine	1	FALSE
Control_3	M_AZATHIOPRINE_1	Azathioprine	Azathioprine_M1	9	0	0	Azathioprine	1	FALSE
Control_3	M_AZATHIOPRINE_1	Azathioprine	Azathioprine_M1	12	0	0	Azathioprine	1	FALSE
P-04	M_AZATHIOPRINE_1	Azathioprine	Azathioprine_M1	0	0	6948.5	Azathioprine	0.181733	FALSE
P-04	M_AZATHIOPRINE_1	Azathioprine	Azathioprine_M1	0.75	34516	48575	Azathioprine	0.181733	FALSE
P-04	M_AZATHIOPRINE_1	Azathioprine	Azathioprine_M1	1.5	60925	71012	Azathioprine	0.181733	FALSE
P-04	M_AZATHIOPRINE_1	Azathioprine	Azathioprine_M1	3	65812	51992.5	Azathioprine	0.181733	FALSE
P-04	M_AZATHIOPRINE_1	Azathioprine	Azathioprine_M1	6	70985	44628	Azathioprine	0.181733	FALSE
P-04	M_AZATHIOPRINE_1	Azathioprine	Azathioprine_M1	9	45964	54426	Azathioprine	0.181733	FALSE
P-04	M_AZATHIOPRINE_1	Azathioprine	Azathioprine_M1	12	57093	56519.5	Azathioprine	0.181733	FALSE
T-03	M_AZATHIOPRINE_1	Azathioprine	Azathioprine_M1	0	0	0	Azathioprine	0.494248	FALSE
T-03	M_AZATHIOPRINE_1	Azathioprine	Azathioprine_M1	0.75	0	0	Azathioprine	0.494248	FALSE
T-03	M_AZATHIOPRINE_1	Azathioprine	Azathioprine_M1	1.5	0	2285.5	Azathioprine	0.494248	FALSE
T-03	M_AZATHIOPRINE_1	Azathioprine	Azathioprine_M1	3	1691	1796.5	Azathioprine	0.494248	FALSE
T-03	M_AZATHIOPRINE_1	Azathioprine	Azathioprine_M1	6	11734	2299	Azathioprine	0.494248	FALSE
T-03	M_AZATHIOPRINE_1	Azathioprine	Azathioprine_M1	9	0	9110	Azathioprine	0.494248	FALSE
T-03	M_AZATHIOPRINE_1	Azathioprine	Azathioprine_M1	12	6861	6374.5	Azathioprine	0.494248	FALSE
T-04	M_AZATHIOPRINE_1	Azathioprine	Azathioprine_M1	0	0	0	Azathioprine	0.10024	FALSE
T-04	M_AZATHIOPRINE_1	Azathioprine	Azathioprine_M1	0.75	0	0	Azathioprine	0.10024	FALSE
T-04	M_AZATHIOPRINE_1	Azathioprine	Azathioprine_M1	1.5	0	0	Azathioprine	0.10024	FALSE
T-04	M_AZATHIOPRINE_1	Azathioprine	Azathioprine_M1	3	0	331.5	Azathioprine	0.10024	FALSE
T-04	M_AZATHIOPRINE_1	Azathioprine	Azathioprine_M1	6	0	0	Azathioprine	0.10024	FALSE
T-04	M_AZATHIOPRINE_1	Azathioprine	Azathioprine_M1	9	0	5700.5	Azathioprine	0.10024	FALSE
T-04	M_AZATHIOPRINE_1	Azathioprine	Azathioprine_M1	12	0	11756	Azathioprine	0.10024	FALSE
A-10	M_AZATHIOPRINE_1	Azathioprine	Azathioprine_M1	0	35511	28635	Azathioprine	0.311312	FALSE
A-10	M_AZATHIOPRINE_1	Azathioprine	Azathioprine_M1	0.75	54207	62257	Azathioprine	0.311312	FALSE
A-10	M_AZATHIOPRINE_1	Azathioprine	Azathioprine_M1	1.5	87975	69574.5	Azathioprine	0.311312	FALSE
A-10	M_AZATHIOPRINE_1	Azathioprine	Azathioprine_M1	3	60765	63887	Azathioprine	0.311312	FALSE
A-10	M_AZATHIOPRINE_1	Azathioprine	Azathioprine_M1	6	87236	45799.5	Azathioprine	0.311312	FALSE
A-10	M_AZATHIOPRINE_1	Azathioprine	Azathioprine_M1	9	84919	63178.5	Azathioprine	0.311312	FALSE
A-10	M_AZATHIOPRINE_1	Azathioprine	Azathioprine_M1	12	64722	70297	Azathioprine	0.311312	FALSE
T-05	M_AZATHIOPRINE_1	Azathioprine	Azathioprine_M1	0	11177	5588.5	Azathioprine	0.00156531	TRUE
T-05	M_AZATHIOPRINE_1	Azathioprine	Azathioprine_M1	0.75	49039	39479.5	Azathioprine	0.00156531	TRUE
T-05	M_AZATHIOPRINE_1	Azathioprine	Azathioprine_M1	1.5	58795	55924	Azathioprine	0.00156531	TRUE
T-05	M_AZATHIOPRINE_1	Azathioprine	Azathioprine_M1	3	48142	42844.5	Azathioprine	0.00156531	TRUE
T-05	M_AZATHIOPRINE_1	Azathioprine	Azathioprine_M1	6	58154	47048.5	Azathioprine	0.00156531	TRUE
T-05	M_AZATHIOPRINE_1	Azathioprine	Azathioprine_M1	9	72911	60034	Azathioprine	0.00156531	TRUE
T-05	M_AZATHIOPRINE_1	Azathioprine	Azathioprine_M1	12	80728	79478.5	Azathioprine	0.00156531	TRUE
Control_4	M_AZATHIOPRINE_1	Azathioprine	Azathioprine_M1	0	0	0	Azathioprine	1	FALSE
Control_4	M_AZATHIOPRINE_1	Azathioprine	Azathioprine_M1	0.75	0	0	Azathioprine	1	FALSE
Control_4	M_AZATHIOPRINE_1	Azathioprine	Azathioprine_M1	1.5	0	0	Azathioprine	1	FALSE
Control_4	M_AZATHIOPRINE_1	Azathioprine	Azathioprine_M1	3	0	0	Azathioprine	1	FALSE
Control_4	M_AZATHIOPRINE_1	Azathioprine	Azathioprine_M1	6	0	0	Azathioprine	1	FALSE
Control_4	M_AZATHIOPRINE_1	Azathioprine	Azathioprine_M1	9	0	0	Azathioprine	1	FALSE
Control_4	M_AZATHIOPRINE_1	Azathioprine	Azathioprine_M1	12	0	0	Azathioprine	1	FALSE
A-06	M_AZATHIOPRINE_1	Azathioprine	Azathioprine_M1	0	482419	482419	Azathioprine	0.0616964	FALSE
A-06	M_AZATHIOPRINE_1	Azathioprine	Azathioprine_M1	0	482419	482419	Azathioprine	0.0616964	FALSE
A-06	M_AZATHIOPRINE_1	Azathioprine	Azathioprine_M1	0.75	209339	209339	Azathioprine	0.0616964	FALSE
A-06	M_AZATHIOPRINE_1	Azathioprine	Azathioprine_M1	0.75	209339	209339	Azathioprine	0.0616964	FALSE
A-06	M_AZATHIOPRINE_1	Azathioprine	Azathioprine_M1	1.5	310306	310306	Azathioprine	0.0616964	FALSE
A-06	M_AZATHIOPRINE_1	Azathioprine	Azathioprine_M1	1.5	310306	310306	Azathioprine	0.0616964	FALSE
A-06	M_AZATHIOPRINE_1	Azathioprine	Azathioprine_M1	3	256635	256635	Azathioprine	0.0616964	FALSE
A-06	M_AZATHIOPRINE_1	Azathioprine	Azathioprine_M1	3	256635	256635	Azathioprine	0.0616964	FALSE
A-06	M_AZATHIOPRINE_1	Azathioprine	Azathioprine_M1	6	260335	260335	Azathioprine	0.0616964	FALSE
A-06	M_AZATHIOPRINE_1	Azathioprine	Azathioprine_M1	6	260335	260335	Azathioprine	0.0616964	FALSE
A-06	M_AZATHIOPRINE_1	Azathioprine	Azathioprine_M1	9	226278	226278	Azathioprine	0.0616964	FALSE
A-06	M_AZATHIOPRINE_1	Azathioprine	Azathioprine_M1	9	226278	226278	Azathioprine	0.0616964	FALSE
A-06	M_AZATHIOPRINE_1	Azathioprine	Azathioprine_M1	12	285629	285629	Azathioprine	0.0616964	FALSE
A-06	M_AZATHIOPRINE_1	Azathioprine	Azathioprine_M1	12	285629	285629	Azathioprine	0.0616964	FALSE
A-07	M_AZATHIOPRINE_1	Azathioprine	Azathioprine_M1	0	238282	238282	Azathioprine	2.47082e-05	TRUE
A-07	M_AZATHIOPRINE_1	Azathioprine	Azathioprine_M1	0	238282	238282	Azathioprine	2.47082e-05	TRUE
A-07	M_AZATHIOPRINE_1	Azathioprine	Azathioprine_M1	0.75	303793	303793	Azathioprine	2.47082e-05	TRUE
A-07	M_AZATHIOPRINE_1	Azathioprine	Azathioprine_M1	0.75	303793	303793	Azathioprine	2.47082e-05	TRUE
A-07	M_AZATHIOPRINE_1	Azathioprine	Azathioprine_M1	1.5	286219	286219	Azathioprine	2.47082e-05	TRUE
A-07	M_AZATHIOPRINE_1	Azathioprine	Azathioprine_M1	1.5	286219	286219	Azathioprine	2.47082e-05	TRUE
A-07	M_AZATHIOPRINE_1	Azathioprine	Azathioprine_M1	3	328640	328640	Azathioprine	2.47082e-05	TRUE
A-07	M_AZATHIOPRINE_1	Azathioprine	Azathioprine_M1	3	328640	328640	Azathioprine	2.47082e-05	TRUE
A-07	M_AZATHIOPRINE_1	Azathioprine	Azathioprine_M1	6	344636	344636	Azathioprine	2.47082e-05	TRUE
A-07	M_AZATHIOPRINE_1	Azathioprine	Azathioprine_M1	6	344636	344636	Azathioprine	2.47082e-05	TRUE
A-07	M_AZATHIOPRINE_1	Azathioprine	Azathioprine_M1	9	347302	347302	Azathioprine	2.47082e-05	TRUE
A-07	M_AZATHIOPRINE_1	Azathioprine	Azathioprine_M1	9	347302	347302	Azathioprine	2.47082e-05	TRUE
A-07	M_AZATHIOPRINE_1	Azathioprine	Azathioprine_M1	12	385871	385871	Azathioprine	2.47082e-05	TRUE
A-07	M_AZATHIOPRINE_1	Azathioprine	Azathioprine_M1	12	385871	385871	Azathioprine	2.47082e-05	TRUE
A-08	M_AZATHIOPRINE_1	Azathioprine	Azathioprine_M1	0	93499	93499	Azathioprine	4.08453e-05	TRUE
A-08	M_AZATHIOPRINE_1	Azathioprine	Azathioprine_M1	0	93499	93499	Azathioprine	4.08453e-05	TRUE
A-08	M_AZATHIOPRINE_1	Azathioprine	Azathioprine_M1	0.75	199610	199610	Azathioprine	4.08453e-05	TRUE
A-08	M_AZATHIOPRINE_1	Azathioprine	Azathioprine_M1	0.75	199610	199610	Azathioprine	4.08453e-05	TRUE
A-08	M_AZATHIOPRINE_1	Azathioprine	Azathioprine_M1	1.5	183042	183042	Azathioprine	4.08453e-05	TRUE
A-08	M_AZATHIOPRINE_1	Azathioprine	Azathioprine_M1	1.5	183042	183042	Azathioprine	4.08453e-05	TRUE
A-08	M_AZATHIOPRINE_1	Azathioprine	Azathioprine_M1	3	209677	209677	Azathioprine	4.08453e-05	TRUE
A-08	M_AZATHIOPRINE_1	Azathioprine	Azathioprine_M1	3	209677	209677	Azathioprine	4.08453e-05	TRUE
A-08	M_AZATHIOPRINE_1	Azathioprine	Azathioprine_M1	6	257987	257987	Azathioprine	4.08453e-05	TRUE
A-08	M_AZATHIOPRINE_1	Azathioprine	Azathioprine_M1	6	257987	257987	Azathioprine	4.08453e-05	TRUE
A-08	M_AZATHIOPRINE_1	Azathioprine	Azathioprine_M1	9	229621	229621	Azathioprine	4.08453e-05	TRUE
A-08	M_AZATHIOPRINE_1	Azathioprine	Azathioprine_M1	9	229621	229621	Azathioprine	4.08453e-05	TRUE
A-08	M_AZATHIOPRINE_1	Azathioprine	Azathioprine_M1	12	276843	276843	Azathioprine	4.08453e-05	TRUE
A-08	M_AZATHIOPRINE_1	Azathioprine	Azathioprine_M1	12	276843	276843	Azathioprine	4.08453e-05	TRUE
A-09	M_AZATHIOPRINE_1	Azathioprine	Azathioprine_M1	0	283171	283171	Azathioprine	0.00111159	TRUE
A-09	M_AZATHIOPRINE_1	Azathioprine	Azathioprine_M1	0	283171	283171	Azathioprine	0.00111159	TRUE
A-09	M_AZATHIOPRINE_1	Azathioprine	Azathioprine_M1	0.75	316491	316491	Azathioprine	0.00111159	TRUE
A-09	M_AZATHIOPRINE_1	Azathioprine	Azathioprine_M1	0.75	316491	316491	Azathioprine	0.00111159	TRUE
A-09	M_AZATHIOPRINE_1	Azathioprine	Azathioprine_M1	1.5	282380	282380	Azathioprine	0.00111159	TRUE
A-09	M_AZATHIOPRINE_1	Azathioprine	Azathioprine_M1	1.5	282380	282380	Azathioprine	0.00111159	TRUE
A-09	M_AZATHIOPRINE_1	Azathioprine	Azathioprine_M1	3	329752	329752	Azathioprine	0.00111159	TRUE
A-09	M_AZATHIOPRINE_1	Azathioprine	Azathioprine_M1	3	329752	329752	Azathioprine	0.00111159	TRUE
A-09	M_AZATHIOPRINE_1	Azathioprine	Azathioprine_M1	6	384258	384258	Azathioprine	0.00111159	TRUE
A-09	M_AZATHIOPRINE_1	Azathioprine	Azathioprine_M1	6	384258	384258	Azathioprine	0.00111159	TRUE
A-09	M_AZATHIOPRINE_1	Azathioprine	Azathioprine_M1	9	343759	343759	Azathioprine	0.00111159	TRUE
A-09	M_AZATHIOPRINE_1	Azathioprine	Azathioprine_M1	9	343759	343759	Azathioprine	0.00111159	TRUE
A-09	M_AZATHIOPRINE_1	Azathioprine	Azathioprine_M1	12	385713	385713	Azathioprine	0.00111159	TRUE
A-09	M_AZATHIOPRINE_1	Azathioprine	Azathioprine_M1	12	385713	385713	Azathioprine	0.00111159	TRUE
Control_2	M_AZATHIOPRINE_1	Azathioprine	Azathioprine_M1	0	0	0	Azathioprine	1	FALSE
Control_2	M_AZATHIOPRINE_1	Azathioprine	Azathioprine_M1	0	0	0	Azathioprine	1	FALSE
Control_2	M_AZATHIOPRINE_1	Azathioprine	Azathioprine_M1	0.75	0	0	Azathioprine	1	FALSE
Control_2	M_AZATHIOPRINE_1	Azathioprine	Azathioprine_M1	0.75	0	0	Azathioprine	1	FALSE
Control_2	M_AZATHIOPRINE_1	Azathioprine	Azathioprine_M1	1.5	0	0	Azathioprine	1	FALSE
Control_2	M_AZATHIOPRINE_1	Azathioprine	Azathioprine_M1	1.5	0	0	Azathioprine	1	FALSE
Control_2	M_AZATHIOPRINE_1	Azathioprine	Azathioprine_M1	3	0	0	Azathioprine	1	FALSE
Control_2	M_AZATHIOPRINE_1	Azathioprine	Azathioprine_M1	3	0	0	Azathioprine	1	FALSE
Control_2	M_AZATHIOPRINE_1	Azathioprine	Azathioprine_M1	6	0	0	Azathioprine	1	FALSE
Control_2	M_AZATHIOPRINE_1	Azathioprine	Azathioprine_M1	6	0	0	Azathioprine	1	FALSE
Control_2	M_AZATHIOPRINE_1	Azathioprine	Azathioprine_M1	9	0	0	Azathioprine	1	FALSE
Control_2	M_AZATHIOPRINE_1	Azathioprine	Azathioprine_M1	9	0	0	Azathioprine	1	FALSE
Control_2	M_AZATHIOPRINE_1	Azathioprine	Azathioprine_M1	12	0	0	Azathioprine	1	FALSE
Control_2	M_AZATHIOPRINE_1	Azathioprine	Azathioprine_M1	12	0	0	Azathioprine	1	FALSE
T-01	M_AZATHIOPRINE_1	Azathioprine	Azathioprine_M1	0	0	1059	Azathioprine	0.00584922	TRUE
T-01	M_AZATHIOPRINE_1	Azathioprine	Azathioprine_M1	0.75	42177	46659	Azathioprine	0.00584922	TRUE
T-01	M_AZATHIOPRINE_1	Azathioprine	Azathioprine_M1	1.5	57813	49703	Azathioprine	0.00584922	TRUE
T-01	M_AZATHIOPRINE_1	Azathioprine	Azathioprine_M1	3	56200	53696	Azathioprine	0.00584922	TRUE
T-01	M_AZATHIOPRINE_1	Azathioprine	Azathioprine_M1	6	37649	59352.5	Azathioprine	0.00584922	TRUE
T-01	M_AZATHIOPRINE_1	Azathioprine	Azathioprine_M1	9	38603	88527	Azathioprine	0.00584922	TRUE
T-01	M_AZATHIOPRINE_1	Azathioprine	Azathioprine_M1	12	46623	61878.5	Azathioprine	0.00584922	TRUE
T-02	M_AZATHIOPRINE_1	Azathioprine	Azathioprine_M1	0	31918	46177.5	Azathioprine	0.338827	FALSE
T-02	M_AZATHIOPRINE_1	Azathioprine	Azathioprine_M1	0.75	91730	93783.5	Azathioprine	0.338827	FALSE
T-02	M_AZATHIOPRINE_1	Azathioprine	Azathioprine_M1	1.5	104447	85327	Azathioprine	0.338827	FALSE
T-02	M_AZATHIOPRINE_1	Azathioprine	Azathioprine_M1	3	68796	84608.5	Azathioprine	0.338827	FALSE
T-02	M_AZATHIOPRINE_1	Azathioprine	Azathioprine_M1	6	84671	100108	Azathioprine	0.338827	FALSE
T-02	M_AZATHIOPRINE_1	Azathioprine	Azathioprine_M1	9	76693	99714	Azathioprine	0.338827	FALSE
T-02	M_AZATHIOPRINE_1	Azathioprine	Azathioprine_M1	12	65445	70700	Azathioprine	0.338827	FALSE
P-01	M_AZATHIOPRINE_1	Azathioprine	Azathioprine_M1	0	2633	13348	Azathioprine	0.000176916	TRUE
P-01	M_AZATHIOPRINE_1	Azathioprine	Azathioprine_M1	0.75	35164	55501	Azathioprine	0.000176916	TRUE
P-01	M_AZATHIOPRINE_1	Azathioprine	Azathioprine_M1	1.5	32169	30987.5	Azathioprine	0.000176916	TRUE
P-01	M_AZATHIOPRINE_1	Azathioprine	Azathioprine_M1	3	30250	44951	Azathioprine	0.000176916	TRUE
P-01	M_AZATHIOPRINE_1	Azathioprine	Azathioprine_M1	6	57686	77783.5	Azathioprine	0.000176916	TRUE
P-01	M_AZATHIOPRINE_1	Azathioprine	Azathioprine_M1	9	47099	83380.5	Azathioprine	0.000176916	TRUE
P-01	M_AZATHIOPRINE_1	Azathioprine	Azathioprine_M1	12	38631	76771	Azathioprine	0.000176916	TRUE
P-02	M_AZATHIOPRINE_1	Azathioprine	Azathioprine_M1	0	19293	29183.5	Azathioprine	0.298755	FALSE
P-02	M_AZATHIOPRINE_1	Azathioprine	Azathioprine_M1	0.75	81809	82684	Azathioprine	0.298755	FALSE
P-02	M_AZATHIOPRINE_1	Azathioprine	Azathioprine_M1	1.5	102845	93616.5	Azathioprine	0.298755	FALSE
P-02	M_AZATHIOPRINE_1	Azathioprine	Azathioprine_M1	3	86588	84385.5	Azathioprine	0.298755	FALSE
P-02	M_AZATHIOPRINE_1	Azathioprine	Azathioprine_M1	6	76784	91851.5	Azathioprine	0.298755	FALSE
P-02	M_AZATHIOPRINE_1	Azathioprine	Azathioprine_M1	9	39514	78642	Azathioprine	0.298755	FALSE
P-02	M_AZATHIOPRINE_1	Azathioprine	Azathioprine_M1	12	54051	71821.5	Azathioprine	0.298755	FALSE
P-03	M_AZATHIOPRINE_1	Azathioprine	Azathioprine_M1	0	12903	16877	Azathioprine	1	FALSE
P-03	M_AZATHIOPRINE_1	Azathioprine	Azathioprine_M1	0.75	72736	79332	Azathioprine	1	FALSE
P-03	M_AZATHIOPRINE_1	Azathioprine	Azathioprine_M1	1.5	108369	99177.5	Azathioprine	1	FALSE
P-03	M_AZATHIOPRINE_1	Azathioprine	Azathioprine_M1	3	107779	101608	Azathioprine	1	FALSE
P-03	M_AZATHIOPRINE_1	Azathioprine	Azathioprine_M1	6	106854	99618	Azathioprine	1	FALSE
P-03	M_AZATHIOPRINE_1	Azathioprine	Azathioprine_M1	9	2178	82489	Azathioprine	1	FALSE
P-03	M_AZATHIOPRINE_1	Azathioprine	Azathioprine_M1	12	0	55311.5	Azathioprine	1	FALSE
Control_3	M_AZATHIOPRINE_1	Azathioprine	Azathioprine_M1	0	0	0	Azathioprine	1	FALSE
Control_3	M_AZATHIOPRINE_1	Azathioprine	Azathioprine_M1	0.75	0	0	Azathioprine	1	FALSE
Control_3	M_AZATHIOPRINE_1	Azathioprine	Azathioprine_M1	1.5	0	0	Azathioprine	1	FALSE
Control_3	M_AZATHIOPRINE_1	Azathioprine	Azathioprine_M1	3	0	0	Azathioprine	1	FALSE
Control_3	M_AZATHIOPRINE_1	Azathioprine	Azathioprine_M1	6	0	0	Azathioprine	1	FALSE
Control_3	M_AZATHIOPRINE_1	Azathioprine	Azathioprine_M1	9	0	0	Azathioprine	1	FALSE
Control_3	M_AZATHIOPRINE_1	Azathioprine	Azathioprine_M1	12	0	0	Azathioprine	1	FALSE
P-04	M_AZATHIOPRINE_1	Azathioprine	Azathioprine_M1	0	0	6948.5	Azathioprine	0.181733	FALSE
P-04	M_AZATHIOPRINE_1	Azathioprine	Azathioprine_M1	0.75	28123	48575	Azathioprine	0.181733	FALSE
P-04	M_AZATHIOPRINE_1	Azathioprine	Azathioprine_M1	1.5	24709	71012	Azathioprine	0.181733	FALSE
P-04	M_AZATHIOPRINE_1	Azathioprine	Azathioprine_M1	3	34512	51992.5	Azathioprine	0.181733	FALSE
P-04	M_AZATHIOPRINE_1	Azathioprine	Azathioprine_M1	6	46496	44628	Azathioprine	0.181733	FALSE
P-04	M_AZATHIOPRINE_1	Azathioprine	Azathioprine_M1	9	62888	54426	Azathioprine	0.181733	FALSE
P-04	M_AZATHIOPRINE_1	Azathioprine	Azathioprine_M1	12	66645	56519.5	Azathioprine	0.181733	FALSE
T-03	M_AZATHIOPRINE_1	Azathioprine	Azathioprine_M1	0	0	0	Azathioprine	0.494248	FALSE
T-03	M_AZATHIOPRINE_1	Azathioprine	Azathioprine_M1	0.75	0	0	Azathioprine	0.494248	FALSE
T-03	M_AZATHIOPRINE_1	Azathioprine	Azathioprine_M1	1.5	0	2285.5	Azathioprine	0.494248	FALSE
T-03	M_AZATHIOPRINE_1	Azathioprine	Azathioprine_M1	3	1902	1796.5	Azathioprine	0.494248	FALSE
T-03	M_AZATHIOPRINE_1	Azathioprine	Azathioprine_M1	6	4598	2299	Azathioprine	0.494248	FALSE
T-03	M_AZATHIOPRINE_1	Azathioprine	Azathioprine_M1	9	18220	9110	Azathioprine	0.494248	FALSE
T-03	M_AZATHIOPRINE_1	Azathioprine	Azathioprine_M1	12	0	6374.5	Azathioprine	0.494248	FALSE
T-04	M_AZATHIOPRINE_1	Azathioprine	Azathioprine_M1	0	0	0	Azathioprine	0.10024	FALSE
T-04	M_AZATHIOPRINE_1	Azathioprine	Azathioprine_M1	0.75	0	0	Azathioprine	0.10024	FALSE
T-04	M_AZATHIOPRINE_1	Azathioprine	Azathioprine_M1	1.5	0	0	Azathioprine	0.10024	FALSE
T-04	M_AZATHIOPRINE_1	Azathioprine	Azathioprine_M1	3	663	331.5	Azathioprine	0.10024	FALSE
T-04	M_AZATHIOPRINE_1	Azathioprine	Azathioprine_M1	6	0	0	Azathioprine	0.10024	FALSE
T-04	M_AZATHIOPRINE_1	Azathioprine	Azathioprine_M1	9	732	5700.5	Azathioprine	0.10024	FALSE
T-04	M_AZATHIOPRINE_1	Azathioprine	Azathioprine_M1	12	23512	11756	Azathioprine	0.10024	FALSE
A-10	M_AZATHIOPRINE_1	Azathioprine	Azathioprine_M1	0	21759	28635	Azathioprine	0.311312	FALSE
A-10	M_AZATHIOPRINE_1	Azathioprine	Azathioprine_M1	0.75	63142	62257	Azathioprine	0.311312	FALSE
A-10	M_AZATHIOPRINE_1	Azathioprine	Azathioprine_M1	1.5	68416	69574.5	Azathioprine	0.311312	FALSE
A-10	M_AZATHIOPRINE_1	Azathioprine	Azathioprine_M1	3	67009	63887	Azathioprine	0.311312	FALSE
A-10	M_AZATHIOPRINE_1	Azathioprine	Azathioprine_M1	6	49569	45799.5	Azathioprine	0.311312	FALSE
A-10	M_AZATHIOPRINE_1	Azathioprine	Azathioprine_M1	9	80941	63178.5	Azathioprine	0.311312	FALSE
A-10	M_AZATHIOPRINE_1	Azathioprine	Azathioprine_M1	12	75872	70297	Azathioprine	0.311312	FALSE
T-05	M_AZATHIOPRINE_1	Azathioprine	Azathioprine_M1	0	19250	5588.5	Azathioprine	0.00156531	TRUE
T-05	M_AZATHIOPRINE_1	Azathioprine	Azathioprine_M1	0.75	17497	39479.5	Azathioprine	0.00156531	TRUE
T-05	M_AZATHIOPRINE_1	Azathioprine	Azathioprine_M1	1.5	47256	55924	Azathioprine	0.00156531	TRUE
T-05	M_AZATHIOPRINE_1	Azathioprine	Azathioprine_M1	3	37547	42844.5	Azathioprine	0.00156531	TRUE
T-05	M_AZATHIOPRINE_1	Azathioprine	Azathioprine_M1	6	35943	47048.5	Azathioprine	0.00156531	TRUE
T-05	M_AZATHIOPRINE_1	Azathioprine	Azathioprine_M1	9	63919	60034	Azathioprine	0.00156531	TRUE
T-05	M_AZATHIOPRINE_1	Azathioprine	Azathioprine_M1	12	84412	79478.5	Azathioprine	0.00156531	TRUE
Control_4	M_AZATHIOPRINE_1	Azathioprine	Azathioprine_M1	0	0	0	Azathioprine	1	FALSE
Control_4	M_AZATHIOPRINE_1	Azathioprine	Azathioprine_M1	0.75	0	0	Azathioprine	1	FALSE
Control_4	M_AZATHIOPRINE_1	Azathioprine	Azathioprine_M1	1.5	0	0	Azathioprine	1	FALSE
Control_4	M_AZATHIOPRINE_1	Azathioprine	Azathioprine_M1	3	0	0	Azathioprine	1	FALSE
Control_4	M_AZATHIOPRINE_1	Azathioprine	Azathioprine_M1	6	0	0	Azathioprine	1	FALSE
Control_4	M_AZATHIOPRINE_1	Azathioprine	Azathioprine_M1	9	0	0	Azathioprine	1	FALSE
Control_4	M_AZATHIOPRINE_1	Azathioprine	Azathioprine_M1	12	0	0	Azathioprine	1	FALSE
A-06	M_AZATHIOPRINE_1	Azathioprine	Azathioprine_M1	12	285629	285629	Azathioprine	0.0616964	FALSE
A-06	M_AZATHIOPRINE_1	Azathioprine	Azathioprine_M1	12	285629	285629	Azathioprine	0.0616964	FALSE
A-07	M_AZATHIOPRINE_1	Azathioprine	Azathioprine_M1	12	385871	385871	Azathioprine	2.47082e-05	TRUE
A-07	M_AZATHIOPRINE_1	Azathioprine	Azathioprine_M1	12	385871	385871	Azathioprine	2.47082e-05	TRUE
A-08	M_AZATHIOPRINE_1	Azathioprine	Azathioprine_M1	12	276843	276843	Azathioprine	4.08453e-05	TRUE
A-08	M_AZATHIOPRINE_1	Azathioprine	Azathioprine_M1	12	276843	276843	Azathioprine	4.08453e-05	TRUE
A-09	M_AZATHIOPRINE_1	Azathioprine	Azathioprine_M1	12	385713	385713	Azathioprine	0.00111159	TRUE
A-09	M_AZATHIOPRINE_1	Azathioprine	Azathioprine_M1	12	385713	385713	Azathioprine	0.00111159	TRUE
Control_2	M_AZATHIOPRINE_1	Azathioprine	Azathioprine_M1	12	0	0	Azathioprine	1	FALSE
Control_2	M_AZATHIOPRINE_1	Azathioprine	Azathioprine_M1	12	0	0	Azathioprine	1	FALSE
A-06	M_AZATHIOPRINE_1	Azathioprine	Azathioprine_M1	9	226278	226278	Azathioprine	0.0616964	FALSE
A-06	M_AZATHIOPRINE_1	Azathioprine	Azathioprine_M1	9	226278	226278	Azathioprine	0.0616964	FALSE
A-07	M_AZATHIOPRINE_1	Azathioprine	Azathioprine_M1	9	347302	347302	Azathioprine	2.47082e-05	TRUE
A-07	M_AZATHIOPRINE_1	Azathioprine	Azathioprine_M1	9	347302	347302	Azathioprine	2.47082e-05	TRUE
A-08	M_AZATHIOPRINE_1	Azathioprine	Azathioprine_M1	9	229621	229621	Azathioprine	4.08453e-05	TRUE
A-08	M_AZATHIOPRINE_1	Azathioprine	Azathioprine_M1	9	229621	229621	Azathioprine	4.08453e-05	TRUE
A-09	M_AZATHIOPRINE_1	Azathioprine	Azathioprine_M1	9	343759	343759	Azathioprine	0.00111159	TRUE
A-09	M_AZATHIOPRINE_1	Azathioprine	Azathioprine_M1	9	343759	343759	Azathioprine	0.00111159	TRUE
Control_2	M_AZATHIOPRINE_1	Azathioprine	Azathioprine_M1	9	0	0	Azathioprine	1	FALSE
Control_2	M_AZATHIOPRINE_1	Azathioprine	Azathioprine_M1	9	0	0	Azathioprine	1	FALSE
A-06	M_AZATHIOPRINE_1	Azathioprine	Azathioprine_M1	6	260335	260335	Azathioprine	0.0616964	FALSE
A-06	M_AZATHIOPRINE_1	Azathioprine	Azathioprine_M1	6	260335	260335	Azathioprine	0.0616964	FALSE
A-07	M_AZATHIOPRINE_1	Azathioprine	Azathioprine_M1	6	344636	344636	Azathioprine	2.47082e-05	TRUE
A-07	M_AZATHIOPRINE_1	Azathioprine	Azathioprine_M1	6	344636	344636	Azathioprine	2.47082e-05	TRUE
A-08	M_AZATHIOPRINE_1	Azathioprine	Azathioprine_M1	6	257987	257987	Azathioprine	4.08453e-05	TRUE
A-08	M_AZATHIOPRINE_1	Azathioprine	Azathioprine_M1	6	257987	257987	Azathioprine	4.08453e-05	TRUE
A-09	M_AZATHIOPRINE_1	Azathioprine	Azathioprine_M1	6	384258	384258	Azathioprine	0.00111159	TRUE
A-09	M_AZATHIOPRINE_1	Azathioprine	Azathioprine_M1	6	384258	384258	Azathioprine	0.00111159	TRUE
Control_2	M_AZATHIOPRINE_1	Azathioprine	Azathioprine_M1	6	0	0	Azathioprine	1	FALSE
Control_2	M_AZATHIOPRINE_1	Azathioprine	Azathioprine_M1	6	0	0	Azathioprine	1	FALSE
A-06	M_AZATHIOPRINE_1	Azathioprine	Azathioprine_M1	3	256635	256635	Azathioprine	0.0616964	FALSE
A-06	M_AZATHIOPRINE_1	Azathioprine	Azathioprine_M1	3	256635	256635	Azathioprine	0.0616964	FALSE
A-07	M_AZATHIOPRINE_1	Azathioprine	Azathioprine_M1	3	328640	328640	Azathioprine	2.47082e-05	TRUE
A-07	M_AZATHIOPRINE_1	Azathioprine	Azathioprine_M1	3	328640	328640	Azathioprine	2.47082e-05	TRUE
A-08	M_AZATHIOPRINE_1	Azathioprine	Azathioprine_M1	3	209677	209677	Azathioprine	4.08453e-05	TRUE
A-08	M_AZATHIOPRINE_1	Azathioprine	Azathioprine_M1	3	209677	209677	Azathioprine	4.08453e-05	TRUE
A-09	M_AZATHIOPRINE_1	Azathioprine	Azathioprine_M1	3	329752	329752	Azathioprine	0.00111159	TRUE
A-09	M_AZATHIOPRINE_1	Azathioprine	Azathioprine_M1	3	329752	329752	Azathioprine	0.00111159	TRUE
Control_2	M_AZATHIOPRINE_1	Azathioprine	Azathioprine_M1	3	0	0	Azathioprine	1	FALSE
Control_2	M_AZATHIOPRINE_1	Azathioprine	Azathioprine_M1	3	0	0	Azathioprine	1	FALSE
A-06	M_AZATHIOPRINE_1	Azathioprine	Azathioprine_M1	1.5	310306	310306	Azathioprine	0.0616964	FALSE
A-06	M_AZATHIOPRINE_1	Azathioprine	Azathioprine_M1	1.5	310306	310306	Azathioprine	0.0616964	FALSE
A-07	M_AZATHIOPRINE_1	Azathioprine	Azathioprine_M1	1.5	286219	286219	Azathioprine	2.47082e-05	TRUE
A-07	M_AZATHIOPRINE_1	Azathioprine	Azathioprine_M1	1.5	286219	286219	Azathioprine	2.47082e-05	TRUE
A-08	M_AZATHIOPRINE_1	Azathioprine	Azathioprine_M1	1.5	183042	183042	Azathioprine	4.08453e-05	TRUE
A-08	M_AZATHIOPRINE_1	Azathioprine	Azathioprine_M1	1.5	183042	183042	Azathioprine	4.08453e-05	TRUE
A-09	M_AZATHIOPRINE_1	Azathioprine	Azathioprine_M1	1.5	282380	282380	Azathioprine	0.00111159	TRUE
A-09	M_AZATHIOPRINE_1	Azathioprine	Azathioprine_M1	1.5	282380	282380	Azathioprine	0.00111159	TRUE
Control_2	M_AZATHIOPRINE_1	Azathioprine	Azathioprine_M1	1.5	0	0	Azathioprine	1	FALSE
Control_2	M_AZATHIOPRINE_1	Azathioprine	Azathioprine_M1	1.5	0	0	Azathioprine	1	FALSE
A-06	M_AZATHIOPRINE_1	Azathioprine	Azathioprine_M1	0.75	209339	209339	Azathioprine	0.0616964	FALSE
A-06	M_AZATHIOPRINE_1	Azathioprine	Azathioprine_M1	0.75	209339	209339	Azathioprine	0.0616964	FALSE
A-07	M_AZATHIOPRINE_1	Azathioprine	Azathioprine_M1	0.75	303793	303793	Azathioprine	2.47082e-05	TRUE
A-07	M_AZATHIOPRINE_1	Azathioprine	Azathioprine_M1	0.75	303793	303793	Azathioprine	2.47082e-05	TRUE
A-08	M_AZATHIOPRINE_1	Azathioprine	Azathioprine_M1	0.75	199610	199610	Azathioprine	4.08453e-05	TRUE
A-08	M_AZATHIOPRINE_1	Azathioprine	Azathioprine_M1	0.75	199610	199610	Azathioprine	4.08453e-05	TRUE
A-09	M_AZATHIOPRINE_1	Azathioprine	Azathioprine_M1	0.75	316491	316491	Azathioprine	0.00111159	TRUE
A-09	M_AZATHIOPRINE_1	Azathioprine	Azathioprine_M1	0.75	316491	316491	Azathioprine	0.00111159	TRUE
Control_2	M_AZATHIOPRINE_1	Azathioprine	Azathioprine_M1	0.75	0	0	Azathioprine	1	FALSE
Control_2	M_AZATHIOPRINE_1	Azathioprine	Azathioprine_M1	0.75	0	0	Azathioprine	1	FALSE
A-06	M_AZATHIOPRINE_1	Azathioprine	Azathioprine_M1	0	482419	482419	Azathioprine	0.0616964	FALSE
A-06	M_AZATHIOPRINE_1	Azathioprine	Azathioprine_M1	0	482419	482419	Azathioprine	0.0616964	FALSE
A-07	M_AZATHIOPRINE_1	Azathioprine	Azathioprine_M1	0	238282	238282	Azathioprine	2.47082e-05	TRUE
A-07	M_AZATHIOPRINE_1	Azathioprine	Azathioprine_M1	0	238282	238282	Azathioprine	2.47082e-05	TRUE
A-08	M_AZATHIOPRINE_1	Azathioprine	Azathioprine_M1	0	93499	93499	Azathioprine	4.08453e-05	TRUE
A-08	M_AZATHIOPRINE_1	Azathioprine	Azathioprine_M1	0	93499	93499	Azathioprine	4.08453e-05	TRUE
A-09	M_AZATHIOPRINE_1	Azathioprine	Azathioprine_M1	0	283171	283171	Azathioprine	0.00111159	TRUE
A-09	M_AZATHIOPRINE_1	Azathioprine	Azathioprine_M1	0	283171	283171	Azathioprine	0.00111159	TRUE
Control_2	M_AZATHIOPRINE_1	Azathioprine	Azathioprine_M1	0	0	0	Azathioprine	1	FALSE
Control_2	M_AZATHIOPRINE_1	Azathioprine	Azathioprine_M1	0	0	0	Azathioprine	1	FALSE
T-01	M_AZATHIOPRINE_1	Azathioprine	Azathioprine_M1	0	6940	1059	Azathioprine	0.00584922	TRUE
T-01	M_AZATHIOPRINE_1	Azathioprine	Azathioprine_M1	0.75	84643	46659	Azathioprine	0.00584922	TRUE
T-01	M_AZATHIOPRINE_1	Azathioprine	Azathioprine_M1	1.5	41593	49703	Azathioprine	0.00584922	TRUE
T-01	M_AZATHIOPRINE_1	Azathioprine	Azathioprine_M1	3	59824	53696	Azathioprine	0.00584922	TRUE
T-01	M_AZATHIOPRINE_1	Azathioprine	Azathioprine_M1	6	86822	59352.5	Azathioprine	0.00584922	TRUE
T-01	M_AZATHIOPRINE_1	Azathioprine	Azathioprine_M1	9	79195	88527	Azathioprine	0.00584922	TRUE
T-01	M_AZATHIOPRINE_1	Azathioprine	Azathioprine_M1	12	56048	61878.5	Azathioprine	0.00584922	TRUE
T-02	M_AZATHIOPRINE_1	Azathioprine	Azathioprine_M1	0	130595	46177.5	Azathioprine	0.338827	FALSE
T-02	M_AZATHIOPRINE_1	Azathioprine	Azathioprine_M1	0.75	95837	93783.5	Azathioprine	0.338827	FALSE
T-02	M_AZATHIOPRINE_1	Azathioprine	Azathioprine_M1	1.5	66207	85327	Azathioprine	0.338827	FALSE
T-02	M_AZATHIOPRINE_1	Azathioprine	Azathioprine_M1	3	98837	84608.5	Azathioprine	0.338827	FALSE
T-02	M_AZATHIOPRINE_1	Azathioprine	Azathioprine_M1	6	167672	100108	Azathioprine	0.338827	FALSE
T-02	M_AZATHIOPRINE_1	Azathioprine	Azathioprine_M1	9	109079	99714	Azathioprine	0.338827	FALSE
T-02	M_AZATHIOPRINE_1	Azathioprine	Azathioprine_M1	12	69789	70700	Azathioprine	0.338827	FALSE
P-01	M_AZATHIOPRINE_1	Azathioprine	Azathioprine_M1	0	6439	13348	Azathioprine	0.000176916	TRUE
P-01	M_AZATHIOPRINE_1	Azathioprine	Azathioprine_M1	0.75	49410	55501	Azathioprine	0.000176916	TRUE
P-01	M_AZATHIOPRINE_1	Azathioprine	Azathioprine_M1	1.5	29806	30987.5	Azathioprine	0.000176916	TRUE
P-01	M_AZATHIOPRINE_1	Azathioprine	Azathioprine_M1	3	47951	44951	Azathioprine	0.000176916	TRUE
P-01	M_AZATHIOPRINE_1	Azathioprine	Azathioprine_M1	6	95213	77783.5	Azathioprine	0.000176916	TRUE
P-01	M_AZATHIOPRINE_1	Azathioprine	Azathioprine_M1	9	87086	83380.5	Azathioprine	0.000176916	TRUE
P-01	M_AZATHIOPRINE_1	Azathioprine	Azathioprine_M1	12	79297	76771	Azathioprine	0.000176916	TRUE
P-02	M_AZATHIOPRINE_1	Azathioprine	Azathioprine_M1	0	40242	29183.5	Azathioprine	0.298755	FALSE
P-02	M_AZATHIOPRINE_1	Azathioprine	Azathioprine_M1	0.75	83559	82684	Azathioprine	0.298755	FALSE
P-02	M_AZATHIOPRINE_1	Azathioprine	Azathioprine_M1	1.5	76916	93616.5	Azathioprine	0.298755	FALSE
P-02	M_AZATHIOPRINE_1	Azathioprine	Azathioprine_M1	3	82183	84385.5	Azathioprine	0.298755	FALSE
P-02	M_AZATHIOPRINE_1	Azathioprine	Azathioprine_M1	6	89997	91851.5	Azathioprine	0.298755	FALSE
P-02	M_AZATHIOPRINE_1	Azathioprine	Azathioprine_M1	9	88117	78642	Azathioprine	0.298755	FALSE
P-02	M_AZATHIOPRINE_1	Azathioprine	Azathioprine_M1	12	65274	71821.5	Azathioprine	0.298755	FALSE
P-03	M_AZATHIOPRINE_1	Azathioprine	Azathioprine_M1	0	19492	16877	Azathioprine	1	FALSE
P-03	M_AZATHIOPRINE_1	Azathioprine	Azathioprine_M1	0.75	81168	79332	Azathioprine	1	FALSE
P-03	M_AZATHIOPRINE_1	Azathioprine	Azathioprine_M1	1.5	77394	99177.5	Azathioprine	1	FALSE
P-03	M_AZATHIOPRINE_1	Azathioprine	Azathioprine_M1	3	75277	101608	Azathioprine	1	FALSE
P-03	M_AZATHIOPRINE_1	Azathioprine	Azathioprine_M1	6	92382	99618	Azathioprine	1	FALSE
P-03	M_AZATHIOPRINE_1	Azathioprine	Azathioprine_M1	9	80511	82489	Azathioprine	1	FALSE
P-03	M_AZATHIOPRINE_1	Azathioprine	Azathioprine_M1	12	55127	55311.5	Azathioprine	1	FALSE
Control_3	M_AZATHIOPRINE_1	Azathioprine	Azathioprine_M1	0	0	0	Azathioprine	1	FALSE
Control_3	M_AZATHIOPRINE_1	Azathioprine	Azathioprine_M1	0.75	0	0	Azathioprine	1	FALSE
Control_3	M_AZATHIOPRINE_1	Azathioprine	Azathioprine_M1	1.5	0	0	Azathioprine	1	FALSE
Control_3	M_AZATHIOPRINE_1	Azathioprine	Azathioprine_M1	3	0	0	Azathioprine	1	FALSE
Control_3	M_AZATHIOPRINE_1	Azathioprine	Azathioprine_M1	6	0	0	Azathioprine	1	FALSE
Control_3	M_AZATHIOPRINE_1	Azathioprine	Azathioprine_M1	9	0	0	Azathioprine	1	FALSE
Control_3	M_AZATHIOPRINE_1	Azathioprine	Azathioprine_M1	12	0	0	Azathioprine	1	FALSE
P-04	M_AZATHIOPRINE_1	Azathioprine	Azathioprine_M1	0	34674	6948.5	Azathioprine	0.181733	FALSE
P-04	M_AZATHIOPRINE_1	Azathioprine	Azathioprine_M1	0.75	70424	48575	Azathioprine	0.181733	FALSE
P-04	M_AZATHIOPRINE_1	Azathioprine	Azathioprine_M1	1.5	81099	71012	Azathioprine	0.181733	FALSE
P-04	M_AZATHIOPRINE_1	Azathioprine	Azathioprine_M1	3	80559	51992.5	Azathioprine	0.181733	FALSE
P-04	M_AZATHIOPRINE_1	Azathioprine	Azathioprine_M1	6	42760	44628	Azathioprine	0.181733	FALSE
P-04	M_AZATHIOPRINE_1	Azathioprine	Azathioprine_M1	9	82929	54426	Azathioprine	0.181733	FALSE
P-04	M_AZATHIOPRINE_1	Azathioprine	Azathioprine_M1	12	52449	56519.5	Azathioprine	0.181733	FALSE
T-03	M_AZATHIOPRINE_1	Azathioprine	Azathioprine_M1	0	0	0	Azathioprine	0.494248	FALSE
T-03	M_AZATHIOPRINE_1	Azathioprine	Azathioprine_M1	0.75	0	0	Azathioprine	0.494248	FALSE
T-03	M_AZATHIOPRINE_1	Azathioprine	Azathioprine_M1	1.5	16204	2285.5	Azathioprine	0.494248	FALSE
T-03	M_AZATHIOPRINE_1	Azathioprine	Azathioprine_M1	3	5502	1796.5	Azathioprine	0.494248	FALSE
T-03	M_AZATHIOPRINE_1	Azathioprine	Azathioprine_M1	6	0	2299	Azathioprine	0.494248	FALSE
T-03	M_AZATHIOPRINE_1	Azathioprine	Azathioprine_M1	9	38825	9110	Azathioprine	0.494248	FALSE
T-03	M_AZATHIOPRINE_1	Azathioprine	Azathioprine_M1	12	10187	6374.5	Azathioprine	0.494248	FALSE
T-04	M_AZATHIOPRINE_1	Azathioprine	Azathioprine_M1	0	6204	0	Azathioprine	0.10024	FALSE
T-04	M_AZATHIOPRINE_1	Azathioprine	Azathioprine_M1	0.75	0	0	Azathioprine	0.10024	FALSE
T-04	M_AZATHIOPRINE_1	Azathioprine	Azathioprine_M1	1.5	28458	0	Azathioprine	0.10024	FALSE
T-04	M_AZATHIOPRINE_1	Azathioprine	Azathioprine_M1	3	11481	331.5	Azathioprine	0.10024	FALSE
T-04	M_AZATHIOPRINE_1	Azathioprine	Azathioprine_M1	6	0	0	Azathioprine	0.10024	FALSE
T-04	M_AZATHIOPRINE_1	Azathioprine	Azathioprine_M1	9	26918	5700.5	Azathioprine	0.10024	FALSE
T-04	M_AZATHIOPRINE_1	Azathioprine	Azathioprine_M1	12	0	11756	Azathioprine	0.10024	FALSE
A-10	M_AZATHIOPRINE_1	Azathioprine	Azathioprine_M1	0	37406	28635	Azathioprine	0.311312	FALSE
A-10	M_AZATHIOPRINE_1	Azathioprine	Azathioprine_M1	0.75	61372	62257	Azathioprine	0.311312	FALSE
A-10	M_AZATHIOPRINE_1	Azathioprine	Azathioprine_M1	1.5	53339	69574.5	Azathioprine	0.311312	FALSE
A-10	M_AZATHIOPRINE_1	Azathioprine	Azathioprine_M1	3	76119	63887	Azathioprine	0.311312	FALSE
A-10	M_AZATHIOPRINE_1	Azathioprine	Azathioprine_M1	6	42030	45799.5	Azathioprine	0.311312	FALSE
A-10	M_AZATHIOPRINE_1	Azathioprine	Azathioprine_M1	9	45416	63178.5	Azathioprine	0.311312	FALSE
A-10	M_AZATHIOPRINE_1	Azathioprine	Azathioprine_M1	12	95415	70297	Azathioprine	0.311312	FALSE
T-05	M_AZATHIOPRINE_1	Azathioprine	Azathioprine_M1	0	0	5588.5	Azathioprine	0.00156531	TRUE
T-05	M_AZATHIOPRINE_1	Azathioprine	Azathioprine_M1	0.75	31493	39479.5	Azathioprine	0.00156531	TRUE
T-05	M_AZATHIOPRINE_1	Azathioprine	Azathioprine_M1	1.5	53053	55924	Azathioprine	0.00156531	TRUE
T-05	M_AZATHIOPRINE_1	Azathioprine	Azathioprine_M1	3	58762	42844.5	Azathioprine	0.00156531	TRUE
T-05	M_AZATHIOPRINE_1	Azathioprine	Azathioprine_M1	6	67407	47048.5	Azathioprine	0.00156531	TRUE
T-05	M_AZATHIOPRINE_1	Azathioprine	Azathioprine_M1	9	51481	60034	Azathioprine	0.00156531	TRUE
T-05	M_AZATHIOPRINE_1	Azathioprine	Azathioprine_M1	12	31451	79478.5	Azathioprine	0.00156531	TRUE
Control_4	M_AZATHIOPRINE_1	Azathioprine	Azathioprine_M1	0	0	0	Azathioprine	1	FALSE
Control_4	M_AZATHIOPRINE_1	Azathioprine	Azathioprine_M1	0.75	0	0	Azathioprine	1	FALSE
Control_4	M_AZATHIOPRINE_1	Azathioprine	Azathioprine_M1	1.5	0	0	Azathioprine	1	FALSE
Control_4	M_AZATHIOPRINE_1	Azathioprine	Azathioprine_M1	3	0	0	Azathioprine	1	FALSE
Control_4	M_AZATHIOPRINE_1	Azathioprine	Azathioprine_M1	6	0	0	Azathioprine	1	FALSE
Control_4	M_AZATHIOPRINE_1	Azathioprine	Azathioprine_M1	9	0	0	Azathioprine	1	FALSE
Control_4	M_AZATHIOPRINE_1	Azathioprine	Azathioprine_M1	12	0	0	Azathioprine	1	FALSE
A-06	M_AZATHIOPRINE_1	Azathioprine	Azathioprine_M1	0	0	482419	Azathioprine	0.0616964	FALSE
A-06	M_AZATHIOPRINE_1	Azathioprine	Azathioprine_M1	0.75	0	209339	Azathioprine	0.0616964	FALSE
A-06	M_AZATHIOPRINE_1	Azathioprine	Azathioprine_M1	1.5	0	310306	Azathioprine	0.0616964	FALSE
A-06	M_AZATHIOPRINE_1	Azathioprine	Azathioprine_M1	3	0	256635	Azathioprine	0.0616964	FALSE
A-06	M_AZATHIOPRINE_1	Azathioprine	Azathioprine_M1	6	0	260335	Azathioprine	0.0616964	FALSE
A-06	M_AZATHIOPRINE_1	Azathioprine	Azathioprine_M1	9	0	226278	Azathioprine	0.0616964	FALSE
A-06	M_AZATHIOPRINE_1	Azathioprine	Azathioprine_M1	12	0	285629	Azathioprine	0.0616964	FALSE
A-07	M_AZATHIOPRINE_1	Azathioprine	Azathioprine_M1	0	0	238282	Azathioprine	2.47082e-05	TRUE
A-07	M_AZATHIOPRINE_1	Azathioprine	Azathioprine_M1	0.75	0	303793	Azathioprine	2.47082e-05	TRUE
A-07	M_AZATHIOPRINE_1	Azathioprine	Azathioprine_M1	1.5	0	286219	Azathioprine	2.47082e-05	TRUE
A-07	M_AZATHIOPRINE_1	Azathioprine	Azathioprine_M1	3	0	328640	Azathioprine	2.47082e-05	TRUE
A-07	M_AZATHIOPRINE_1	Azathioprine	Azathioprine_M1	6	0	344636	Azathioprine	2.47082e-05	TRUE
A-07	M_AZATHIOPRINE_1	Azathioprine	Azathioprine_M1	9	0	347302	Azathioprine	2.47082e-05	TRUE
A-07	M_AZATHIOPRINE_1	Azathioprine	Azathioprine_M1	12	0	385871	Azathioprine	2.47082e-05	TRUE
A-08	M_AZATHIOPRINE_1	Azathioprine	Azathioprine_M1	0	0	93499	Azathioprine	4.08453e-05	TRUE
A-08	M_AZATHIOPRINE_1	Azathioprine	Azathioprine_M1	0.75	0	199610	Azathioprine	4.08453e-05	TRUE
A-08	M_AZATHIOPRINE_1	Azathioprine	Azathioprine_M1	1.5	0	183042	Azathioprine	4.08453e-05	TRUE
A-08	M_AZATHIOPRINE_1	Azathioprine	Azathioprine_M1	3	0	209677	Azathioprine	4.08453e-05	TRUE
A-08	M_AZATHIOPRINE_1	Azathioprine	Azathioprine_M1	6	0	257987	Azathioprine	4.08453e-05	TRUE
A-08	M_AZATHIOPRINE_1	Azathioprine	Azathioprine_M1	9	0	229621	Azathioprine	4.08453e-05	TRUE
A-08	M_AZATHIOPRINE_1	Azathioprine	Azathioprine_M1	12	0	276843	Azathioprine	4.08453e-05	TRUE
A-09	M_AZATHIOPRINE_1	Azathioprine	Azathioprine_M1	0	0	283171	Azathioprine	0.00111159	TRUE
A-09	M_AZATHIOPRINE_1	Azathioprine	Azathioprine_M1	0.75	0	316491	Azathioprine	0.00111159	TRUE
A-09	M_AZATHIOPRINE_1	Azathioprine	Azathioprine_M1	1.5	0	282380	Azathioprine	0.00111159	TRUE
A-09	M_AZATHIOPRINE_1	Azathioprine	Azathioprine_M1	3	0	329752	Azathioprine	0.00111159	TRUE
A-09	M_AZATHIOPRINE_1	Azathioprine	Azathioprine_M1	6	0	384258	Azathioprine	0.00111159	TRUE
A-09	M_AZATHIOPRINE_1	Azathioprine	Azathioprine_M1	9	0	343759	Azathioprine	0.00111159	TRUE
A-09	M_AZATHIOPRINE_1	Azathioprine	Azathioprine_M1	12	0	385713	Azathioprine	0.00111159	TRUE
Control_2	M_AZATHIOPRINE_1	Azathioprine	Azathioprine_M1	0	0	0	Azathioprine	1	FALSE
Control_2	M_AZATHIOPRINE_1	Azathioprine	Azathioprine_M1	0.75	0	0	Azathioprine	1	FALSE
Control_2	M_AZATHIOPRINE_1	Azathioprine	Azathioprine_M1	1.5	0	0	Azathioprine	1	FALSE
Control_2	M_AZATHIOPRINE_1	Azathioprine	Azathioprine_M1	3	0	0	Azathioprine	1	FALSE
Control_2	M_AZATHIOPRINE_1	Azathioprine	Azathioprine_M1	6	0	0	Azathioprine	1	FALSE
Control_2	M_AZATHIOPRINE_1	Azathioprine	Azathioprine_M1	9	0	0	Azathioprine	1	FALSE
Control_2	M_AZATHIOPRINE_1	Azathioprine	Azathioprine_M1	12	0	0	Azathioprine	1	FALSE
T-01	M_AZATHIOPRINE_1	Azathioprine	Azathioprine_M1	0	0	1059	Azathioprine	0.00584922	TRUE
T-01	M_AZATHIOPRINE_1	Azathioprine	Azathioprine_M1	0.75	38197	46659	Azathioprine	0.00584922	TRUE
T-01	M_AZATHIOPRINE_1	Azathioprine	Azathioprine_M1	1.5	37423	49703	Azathioprine	0.00584922	TRUE
T-01	M_AZATHIOPRINE_1	Azathioprine	Azathioprine_M1	3	47513	53696	Azathioprine	0.00584922	TRUE
T-01	M_AZATHIOPRINE_1	Azathioprine	Azathioprine_M1	6	44337	59352.5	Azathioprine	0.00584922	TRUE
T-01	M_AZATHIOPRINE_1	Azathioprine	Azathioprine_M1	9	97859	88527	Azathioprine	0.00584922	TRUE
T-01	M_AZATHIOPRINE_1	Azathioprine	Azathioprine_M1	12	67709	61878.5	Azathioprine	0.00584922	TRUE
T-02	M_AZATHIOPRINE_1	Azathioprine	Azathioprine_M1	0	60437	46177.5	Azathioprine	0.338827	FALSE
T-02	M_AZATHIOPRINE_1	Azathioprine	Azathioprine_M1	0.75	72205	93783.5	Azathioprine	0.338827	FALSE
T-02	M_AZATHIOPRINE_1	Azathioprine	Azathioprine_M1	1.5	62510	85327	Azathioprine	0.338827	FALSE
T-02	M_AZATHIOPRINE_1	Azathioprine	Azathioprine_M1	3	77083	84608.5	Azathioprine	0.338827	FALSE
T-02	M_AZATHIOPRINE_1	Azathioprine	Azathioprine_M1	6	81424	100108	Azathioprine	0.338827	FALSE
T-02	M_AZATHIOPRINE_1	Azathioprine	Azathioprine_M1	9	90349	99714	Azathioprine	0.338827	FALSE
T-02	M_AZATHIOPRINE_1	Azathioprine	Azathioprine_M1	12	71611	70700	Azathioprine	0.338827	FALSE
P-01	M_AZATHIOPRINE_1	Azathioprine	Azathioprine_M1	0	20257	13348	Azathioprine	0.000176916	TRUE
P-01	M_AZATHIOPRINE_1	Azathioprine	Azathioprine_M1	0.75	75516	55501	Azathioprine	0.000176916	TRUE
P-01	M_AZATHIOPRINE_1	Azathioprine	Azathioprine_M1	1.5	0	30987.5	Azathioprine	0.000176916	TRUE
P-01	M_AZATHIOPRINE_1	Azathioprine	Azathioprine_M1	3	41951	44951	Azathioprine	0.000176916	TRUE
P-01	M_AZATHIOPRINE_1	Azathioprine	Azathioprine_M1	6	69304	77783.5	Azathioprine	0.000176916	TRUE
P-01	M_AZATHIOPRINE_1	Azathioprine	Azathioprine_M1	9	79675	83380.5	Azathioprine	0.000176916	TRUE
P-01	M_AZATHIOPRINE_1	Azathioprine	Azathioprine_M1	12	74245	76771	Azathioprine	0.000176916	TRUE
P-02	M_AZATHIOPRINE_1	Azathioprine	Azathioprine_M1	0	39074	29183.5	Azathioprine	0.298755	FALSE
P-02	M_AZATHIOPRINE_1	Azathioprine	Azathioprine_M1	0.75	79676	82684	Azathioprine	0.298755	FALSE
P-02	M_AZATHIOPRINE_1	Azathioprine	Azathioprine_M1	1.5	84388	93616.5	Azathioprine	0.298755	FALSE
P-02	M_AZATHIOPRINE_1	Azathioprine	Azathioprine_M1	3	48118	84385.5	Azathioprine	0.298755	FALSE
P-02	M_AZATHIOPRINE_1	Azathioprine	Azathioprine_M1	6	93706	91851.5	Azathioprine	0.298755	FALSE
P-02	M_AZATHIOPRINE_1	Azathioprine	Azathioprine_M1	9	69167	78642	Azathioprine	0.298755	FALSE
P-02	M_AZATHIOPRINE_1	Azathioprine	Azathioprine_M1	12	78369	71821.5	Azathioprine	0.298755	FALSE
P-03	M_AZATHIOPRINE_1	Azathioprine	Azathioprine_M1	0	27361	16877	Azathioprine	1	FALSE
P-03	M_AZATHIOPRINE_1	Azathioprine	Azathioprine_M1	0.75	77496	79332	Azathioprine	1	FALSE
P-03	M_AZATHIOPRINE_1	Azathioprine	Azathioprine_M1	1.5	109199	99177.5	Azathioprine	1	FALSE
P-03	M_AZATHIOPRINE_1	Azathioprine	Azathioprine_M1	3	95437	101608	Azathioprine	1	FALSE
P-03	M_AZATHIOPRINE_1	Azathioprine	Azathioprine_M1	6	33807	99618	Azathioprine	1	FALSE
P-03	M_AZATHIOPRINE_1	Azathioprine	Azathioprine_M1	9	84467	82489	Azathioprine	1	FALSE
P-03	M_AZATHIOPRINE_1	Azathioprine	Azathioprine_M1	12	55496	55311.5	Azathioprine	1	FALSE
Control_3	M_AZATHIOPRINE_1	Azathioprine	Azathioprine_M1	0	0	0	Azathioprine	1	FALSE
Control_3	M_AZATHIOPRINE_1	Azathioprine	Azathioprine_M1	0.75	0	0	Azathioprine	1	FALSE
Control_3	M_AZATHIOPRINE_1	Azathioprine	Azathioprine_M1	1.5	0	0	Azathioprine	1	FALSE
Control_3	M_AZATHIOPRINE_1	Azathioprine	Azathioprine_M1	3	0	0	Azathioprine	1	FALSE
Control_3	M_AZATHIOPRINE_1	Azathioprine	Azathioprine_M1	6	0	0	Azathioprine	1	FALSE
Control_3	M_AZATHIOPRINE_1	Azathioprine	Azathioprine_M1	9	0	0	Azathioprine	1	FALSE
Control_3	M_AZATHIOPRINE_1	Azathioprine	Azathioprine_M1	12	0	0	Azathioprine	1	FALSE
P-04	M_AZATHIOPRINE_1	Azathioprine	Azathioprine_M1	0	13897	6948.5	Azathioprine	0.181733	FALSE
P-04	M_AZATHIOPRINE_1	Azathioprine	Azathioprine_M1	0.75	62634	48575	Azathioprine	0.181733	FALSE
P-04	M_AZATHIOPRINE_1	Azathioprine	Azathioprine_M1	1.5	88256	71012	Azathioprine	0.181733	FALSE
P-04	M_AZATHIOPRINE_1	Azathioprine	Azathioprine_M1	3	38173	51992.5	Azathioprine	0.181733	FALSE
P-04	M_AZATHIOPRINE_1	Azathioprine	Azathioprine_M1	6	37746	44628	Azathioprine	0.181733	FALSE
P-04	M_AZATHIOPRINE_1	Azathioprine	Azathioprine_M1	9	45348	54426	Azathioprine	0.181733	FALSE
P-04	M_AZATHIOPRINE_1	Azathioprine	Azathioprine_M1	12	55946	56519.5	Azathioprine	0.181733	FALSE
T-03	M_AZATHIOPRINE_1	Azathioprine	Azathioprine_M1	0	0	0	Azathioprine	0.494248	FALSE
T-03	M_AZATHIOPRINE_1	Azathioprine	Azathioprine_M1	0.75	17821	0	Azathioprine	0.494248	FALSE
T-03	M_AZATHIOPRINE_1	Azathioprine	Azathioprine_M1	1.5	4571	2285.5	Azathioprine	0.494248	FALSE
T-03	M_AZATHIOPRINE_1	Azathioprine	Azathioprine_M1	3	0	1796.5	Azathioprine	0.494248	FALSE
T-03	M_AZATHIOPRINE_1	Azathioprine	Azathioprine_M1	6	0	2299	Azathioprine	0.494248	FALSE
T-03	M_AZATHIOPRINE_1	Azathioprine	Azathioprine_M1	9	0	9110	Azathioprine	0.494248	FALSE
T-03	M_AZATHIOPRINE_1	Azathioprine	Azathioprine_M1	12	5888	6374.5	Azathioprine	0.494248	FALSE
T-04	M_AZATHIOPRINE_1	Azathioprine	Azathioprine_M1	0	0	0	Azathioprine	0.10024	FALSE
T-04	M_AZATHIOPRINE_1	Azathioprine	Azathioprine_M1	0.75	678	0	Azathioprine	0.10024	FALSE
T-04	M_AZATHIOPRINE_1	Azathioprine	Azathioprine_M1	1.5	0	0	Azathioprine	0.10024	FALSE
T-04	M_AZATHIOPRINE_1	Azathioprine	Azathioprine_M1	3	0	331.5	Azathioprine	0.10024	FALSE
T-04	M_AZATHIOPRINE_1	Azathioprine	Azathioprine_M1	6	0	0	Azathioprine	0.10024	FALSE
T-04	M_AZATHIOPRINE_1	Azathioprine	Azathioprine_M1	9	10669	5700.5	Azathioprine	0.10024	FALSE
T-04	M_AZATHIOPRINE_1	Azathioprine	Azathioprine_M1	12	31484	11756	Azathioprine	0.10024	FALSE
A-10	M_AZATHIOPRINE_1	Azathioprine	Azathioprine_M1	0	20529	28635	Azathioprine	0.311312	FALSE
A-10	M_AZATHIOPRINE_1	Azathioprine	Azathioprine_M1	0.75	95294	62257	Azathioprine	0.311312	FALSE
A-10	M_AZATHIOPRINE_1	Azathioprine	Azathioprine_M1	1.5	70733	69574.5	Azathioprine	0.311312	FALSE
A-10	M_AZATHIOPRINE_1	Azathioprine	Azathioprine_M1	3	0	63887	Azathioprine	0.311312	FALSE
A-10	M_AZATHIOPRINE_1	Azathioprine	Azathioprine_M1	6	20688	45799.5	Azathioprine	0.311312	FALSE
A-10	M_AZATHIOPRINE_1	Azathioprine	Azathioprine_M1	9	42974	63178.5	Azathioprine	0.311312	FALSE
A-10	M_AZATHIOPRINE_1	Azathioprine	Azathioprine_M1	12	61836	70297	Azathioprine	0.311312	FALSE
T-05	M_AZATHIOPRINE_1	Azathioprine	Azathioprine_M1	0	0	5588.5	Azathioprine	0.00156531	TRUE
T-05	M_AZATHIOPRINE_1	Azathioprine	Azathioprine_M1	0.75	47466	39479.5	Azathioprine	0.00156531	TRUE
T-05	M_AZATHIOPRINE_1	Azathioprine	Azathioprine_M1	1.5	59353	55924	Azathioprine	0.00156531	TRUE
T-05	M_AZATHIOPRINE_1	Azathioprine	Azathioprine_M1	3	30677	42844.5	Azathioprine	0.00156531	TRUE
T-05	M_AZATHIOPRINE_1	Azathioprine	Azathioprine_M1	6	15526	47048.5	Azathioprine	0.00156531	TRUE
T-05	M_AZATHIOPRINE_1	Azathioprine	Azathioprine_M1	9	56149	60034	Azathioprine	0.00156531	TRUE
T-05	M_AZATHIOPRINE_1	Azathioprine	Azathioprine_M1	12	78229	79478.5	Azathioprine	0.00156531	TRUE
Control_4	M_AZATHIOPRINE_1	Azathioprine	Azathioprine_M1	0	0	0	Azathioprine	1	FALSE
Control_4	M_AZATHIOPRINE_1	Azathioprine	Azathioprine_M1	0.75	0	0	Azathioprine	1	FALSE
Control_4	M_AZATHIOPRINE_1	Azathioprine	Azathioprine_M1	1.5	0	0	Azathioprine	1	FALSE
Control_4	M_AZATHIOPRINE_1	Azathioprine	Azathioprine_M1	3	0	0	Azathioprine	1	FALSE
Control_4	M_AZATHIOPRINE_1	Azathioprine	Azathioprine_M1	6	0	0	Azathioprine	1	FALSE
Control_4	M_AZATHIOPRINE_1	Azathioprine	Azathioprine_M1	9	0	0	Azathioprine	1	FALSE
Control_4	M_AZATHIOPRINE_1	Azathioprine	Azathioprine_M1	12	0	0	Azathioprine	1	FALSE
A-01	M_AZATHIOPRINE_1	Azathioprine	Azathioprine_M1	12	6739	17020	Azathioprine	0.246172	FALSE
A-02	M_AZATHIOPRINE_1	Azathioprine	Azathioprine_M1	12	8565	15631	Azathioprine	0.676439	FALSE
A-03	M_AZATHIOPRINE_1	Azathioprine	Azathioprine_M1	12	12536	26575.5	Azathioprine	1	FALSE
A-04	M_AZATHIOPRINE_1	Azathioprine	Azathioprine_M1	12	10949	16888.5	Azathioprine	1	FALSE
A-05	M_AZATHIOPRINE_1	Azathioprine	Azathioprine_M1	12	7963	49715.5	Azathioprine	0.0325413	TRUE
Control_1	M_AZATHIOPRINE_1	Azathioprine	Azathioprine_M1	12	0	0	Azathioprine	1	FALSE
A-01	M_AZATHIOPRINE_1	Azathioprine	Azathioprine_M1	9	48581	37207.5	Azathioprine	0.246172	FALSE
A-02	M_AZATHIOPRINE_1	Azathioprine	Azathioprine_M1	9	49192	30332.5	Azathioprine	0.676439	FALSE
A-03	M_AZATHIOPRINE_1	Azathioprine	Azathioprine_M1	9	9382	20596	Azathioprine	1	FALSE
A-04	M_AZATHIOPRINE_1	Azathioprine	Azathioprine_M1	9	21516	21251.5	Azathioprine	1	FALSE
A-05	M_AZATHIOPRINE_1	Azathioprine	Azathioprine_M1	9	11025	17028	Azathioprine	0.0325413	TRUE
Control_1	M_AZATHIOPRINE_1	Azathioprine	Azathioprine_M1	9	0	0	Azathioprine	1	FALSE
A-01	M_AZATHIOPRINE_1	Azathioprine	Azathioprine_M1	6	6439	19431.5	Azathioprine	0.246172	FALSE
A-02	M_AZATHIOPRINE_1	Azathioprine	Azathioprine_M1	6	9951	17022	Azathioprine	0.676439	FALSE
A-03	M_AZATHIOPRINE_1	Azathioprine	Azathioprine_M1	6	13716	20239	Azathioprine	1	FALSE
A-04	M_AZATHIOPRINE_1	Azathioprine	Azathioprine_M1	6	16241	17758	Azathioprine	1	FALSE
A-05	M_AZATHIOPRINE_1	Azathioprine	Azathioprine_M1	6	10764	15895.5	Azathioprine	0.0325413	TRUE
Control_1	M_AZATHIOPRINE_1	Azathioprine	Azathioprine_M1	6	0	0	Azathioprine	1	FALSE
A-01	M_AZATHIOPRINE_1	Azathioprine	Azathioprine_M1	3	7132	13868	Azathioprine	0.246172	FALSE
A-02	M_AZATHIOPRINE_1	Azathioprine	Azathioprine_M1	3	8578	18647	Azathioprine	0.676439	FALSE
A-03	M_AZATHIOPRINE_1	Azathioprine	Azathioprine_M1	3	18987	27309.5	Azathioprine	1	FALSE
A-04	M_AZATHIOPRINE_1	Azathioprine	Azathioprine_M1	3	18305	16184	Azathioprine	1	FALSE
A-05	M_AZATHIOPRINE_1	Azathioprine	Azathioprine_M1	3	12339	14805.5	Azathioprine	0.0325413	TRUE
Control_1	M_AZATHIOPRINE_1	Azathioprine	Azathioprine_M1	3	0	0	Azathioprine	1	FALSE
A-01	M_AZATHIOPRINE_1	Azathioprine	Azathioprine_M1	1.5	28138	30858.5	Azathioprine	0.246172	FALSE
A-02	M_AZATHIOPRINE_1	Azathioprine	Azathioprine_M1	1.5	6593	22380.5	Azathioprine	0.676439	FALSE
A-03	M_AZATHIOPRINE_1	Azathioprine	Azathioprine_M1	1.5	10126	30170.5	Azathioprine	1	FALSE
A-04	M_AZATHIOPRINE_1	Azathioprine	Azathioprine_M1	1.5	8282	13682	Azathioprine	1	FALSE
A-05	M_AZATHIOPRINE_1	Azathioprine	Azathioprine_M1	1.5	6119	11569	Azathioprine	0.0325413	TRUE
Control_1	M_AZATHIOPRINE_1	Azathioprine	Azathioprine_M1	1.5	0	0	Azathioprine	1	FALSE
A-01	M_AZATHIOPRINE_1	Azathioprine	Azathioprine_M1	0.75	2735	11481.5	Azathioprine	0.246172	FALSE
A-02	M_AZATHIOPRINE_1	Azathioprine	Azathioprine_M1	0.75	8220	16582.5	Azathioprine	0.676439	FALSE
A-03	M_AZATHIOPRINE_1	Azathioprine	Azathioprine_M1	0.75	13774	27160.5	Azathioprine	1	FALSE
A-04	M_AZATHIOPRINE_1	Azathioprine	Azathioprine_M1	0.75	17091	16091	Azathioprine	1	FALSE
A-05	M_AZATHIOPRINE_1	Azathioprine	Azathioprine_M1	0.75	4432	9673	Azathioprine	0.0325413	TRUE
Control_1	M_AZATHIOPRINE_1	Azathioprine	Azathioprine_M1	0.75	0	0	Azathioprine	1	FALSE
A-01	M_AZATHIOPRINE_1	Azathioprine	Azathioprine_M1	0	8232	6231.5	Azathioprine	0.246172	FALSE
A-02	M_AZATHIOPRINE_1	Azathioprine	Azathioprine_M1	0	9484	24498	Azathioprine	0.676439	FALSE
A-03	M_AZATHIOPRINE_1	Azathioprine	Azathioprine_M1	0	8841	18243	Azathioprine	1	FALSE
A-04	M_AZATHIOPRINE_1	Azathioprine	Azathioprine_M1	0	11507	13252	Azathioprine	1	FALSE
A-05	M_AZATHIOPRINE_1	Azathioprine	Azathioprine_M1	0	1256	2231	Azathioprine	0.0325413	TRUE
Control_1	M_AZATHIOPRINE_1	Azathioprine	Azathioprine_M1	0	0	0	Azathioprine	1	FALSE
A-01	M_BETAMETHASONE_1	Betamethasone	Betamethasone_M1	12	0	0	Betamethasone	1	FALSE
A-02	M_BETAMETHASONE_1	Betamethasone	Betamethasone_M1	12	8448	48112.5	Betamethasone	0.00107015	TRUE
A-03	M_BETAMETHASONE_1	Betamethasone	Betamethasone_M1	12	92302	71070	Betamethasone	1.24302e-05	TRUE
A-04	M_BETAMETHASONE_1	Betamethasone	Betamethasone_M1	12	157210	131714	Betamethasone	1.77729e-05	TRUE
A-05	M_BETAMETHASONE_1	Betamethasone	Betamethasone_M1	12	0	0	Betamethasone	1	FALSE
Control_1	M_BETAMETHASONE_1	Betamethasone	Betamethasone_M1	12	0	0	Betamethasone	1	FALSE
A-01	M_BETAMETHASONE_1	Betamethasone	Betamethasone_M1	9	0	0	Betamethasone	1	FALSE
A-02	M_BETAMETHASONE_1	Betamethasone	Betamethasone_M1	9	12038	22383	Betamethasone	0.00107015	TRUE
A-03	M_BETAMETHASONE_1	Betamethasone	Betamethasone_M1	9	47275	36369	Betamethasone	1.24302e-05	TRUE
A-04	M_BETAMETHASONE_1	Betamethasone	Betamethasone_M1	9	43571	42708.5	Betamethasone	1.77729e-05	TRUE
A-05	M_BETAMETHASONE_1	Betamethasone	Betamethasone_M1	9	0	0	Betamethasone	1	FALSE
Control_1	M_BETAMETHASONE_1	Betamethasone	Betamethasone_M1	9	0	0	Betamethasone	1	FALSE
A-01	M_BETAMETHASONE_1	Betamethasone	Betamethasone_M1	6	0	0	Betamethasone	1	FALSE
A-02	M_BETAMETHASONE_1	Betamethasone	Betamethasone_M1	6	7062	7991.5	Betamethasone	0.00107015	TRUE
A-03	M_BETAMETHASONE_1	Betamethasone	Betamethasone_M1	6	18176	15194.5	Betamethasone	1.24302e-05	TRUE
A-04	M_BETAMETHASONE_1	Betamethasone	Betamethasone_M1	6	9948	17708.5	Betamethasone	1.77729e-05	TRUE
A-05	M_BETAMETHASONE_1	Betamethasone	Betamethasone_M1	6	0	0	Betamethasone	1	FALSE
Control_1	M_BETAMETHASONE_1	Betamethasone	Betamethasone_M1	6	0	0	Betamethasone	1	FALSE
A-01	M_BETAMETHASONE_1	Betamethasone	Betamethasone_M1	3	0	0	Betamethasone	1	FALSE
A-02	M_BETAMETHASONE_1	Betamethasone	Betamethasone_M1	3	0	0	Betamethasone	0.00107015	TRUE
A-03	M_BETAMETHASONE_1	Betamethasone	Betamethasone_M1	3	0	0	Betamethasone	1.24302e-05	TRUE
A-04	M_BETAMETHASONE_1	Betamethasone	Betamethasone_M1	3	0	0	Betamethasone	1.77729e-05	TRUE
A-05	M_BETAMETHASONE_1	Betamethasone	Betamethasone_M1	3	0	0	Betamethasone	1	FALSE
Control_1	M_BETAMETHASONE_1	Betamethasone	Betamethasone_M1	3	0	0	Betamethasone	1	FALSE
A-01	M_BETAMETHASONE_1	Betamethasone	Betamethasone_M1	1.5	0	0	Betamethasone	1	FALSE
A-02	M_BETAMETHASONE_1	Betamethasone	Betamethasone_M1	1.5	0	0	Betamethasone	0.00107015	TRUE
A-03	M_BETAMETHASONE_1	Betamethasone	Betamethasone_M1	1.5	0	0	Betamethasone	1.24302e-05	TRUE
A-04	M_BETAMETHASONE_1	Betamethasone	Betamethasone_M1	1.5	0	0	Betamethasone	1.77729e-05	TRUE
A-05	M_BETAMETHASONE_1	Betamethasone	Betamethasone_M1	1.5	0	0	Betamethasone	1	FALSE
Control_1	M_BETAMETHASONE_1	Betamethasone	Betamethasone_M1	1.5	0	0	Betamethasone	1	FALSE
A-01	M_BETAMETHASONE_1	Betamethasone	Betamethasone_M1	0.75	0	0	Betamethasone	1	FALSE
A-02	M_BETAMETHASONE_1	Betamethasone	Betamethasone_M1	0.75	0	0	Betamethasone	0.00107015	TRUE
A-03	M_BETAMETHASONE_1	Betamethasone	Betamethasone_M1	0.75	0	0	Betamethasone	1.24302e-05	TRUE
A-04	M_BETAMETHASONE_1	Betamethasone	Betamethasone_M1	0.75	0	0	Betamethasone	1.77729e-05	TRUE
A-05	M_BETAMETHASONE_1	Betamethasone	Betamethasone_M1	0.75	0	0	Betamethasone	1	FALSE
Control_1	M_BETAMETHASONE_1	Betamethasone	Betamethasone_M1	0.75	0	0	Betamethasone	1	FALSE
A-01	M_BETAMETHASONE_1	Betamethasone	Betamethasone_M1	0	0	0	Betamethasone	1	FALSE
A-02	M_BETAMETHASONE_1	Betamethasone	Betamethasone_M1	0	0	0	Betamethasone	0.00107015	TRUE
A-03	M_BETAMETHASONE_1	Betamethasone	Betamethasone_M1	0	0	0	Betamethasone	1.24302e-05	TRUE
A-04	M_BETAMETHASONE_1	Betamethasone	Betamethasone_M1	0	0	0	Betamethasone	1.77729e-05	TRUE
A-05	M_BETAMETHASONE_1	Betamethasone	Betamethasone_M1	0	0	0	Betamethasone	1	FALSE
Control_1	M_BETAMETHASONE_1	Betamethasone	Betamethasone_M1	0	0	0	Betamethasone	1	FALSE
A-01	M_BETAMETHASONE_1	Betamethasone	Betamethasone_M1	0	0	0	Betamethasone	1	FALSE
A-01	M_BETAMETHASONE_1	Betamethasone	Betamethasone_M1	0.75	0	0	Betamethasone	1	FALSE
A-01	M_BETAMETHASONE_1	Betamethasone	Betamethasone_M1	1.5	0	0	Betamethasone	1	FALSE
A-01	M_BETAMETHASONE_1	Betamethasone	Betamethasone_M1	3	0	0	Betamethasone	1	FALSE
A-01	M_BETAMETHASONE_1	Betamethasone	Betamethasone_M1	6	0	0	Betamethasone	1	FALSE
A-01	M_BETAMETHASONE_1	Betamethasone	Betamethasone_M1	9	0	0	Betamethasone	1	FALSE
A-01	M_BETAMETHASONE_1	Betamethasone	Betamethasone_M1	12	0	0	Betamethasone	1	FALSE
A-02	M_BETAMETHASONE_1	Betamethasone	Betamethasone_M1	0	0	0	Betamethasone	0.00107015	TRUE
A-02	M_BETAMETHASONE_1	Betamethasone	Betamethasone_M1	0.75	0	0	Betamethasone	0.00107015	TRUE
A-02	M_BETAMETHASONE_1	Betamethasone	Betamethasone_M1	1.5	0	0	Betamethasone	0.00107015	TRUE
A-02	M_BETAMETHASONE_1	Betamethasone	Betamethasone_M1	3	0	0	Betamethasone	0.00107015	TRUE
A-02	M_BETAMETHASONE_1	Betamethasone	Betamethasone_M1	6	8921	7991.5	Betamethasone	0.00107015	TRUE
A-02	M_BETAMETHASONE_1	Betamethasone	Betamethasone_M1	9	23924	22383	Betamethasone	0.00107015	TRUE
A-02	M_BETAMETHASONE_1	Betamethasone	Betamethasone_M1	12	50104	48112.5	Betamethasone	0.00107015	TRUE
A-03	M_BETAMETHASONE_1	Betamethasone	Betamethasone_M1	0	0	0	Betamethasone	1.24302e-05	TRUE
A-03	M_BETAMETHASONE_1	Betamethasone	Betamethasone_M1	0.75	0	0	Betamethasone	1.24302e-05	TRUE
A-03	M_BETAMETHASONE_1	Betamethasone	Betamethasone_M1	1.5	0	0	Betamethasone	1.24302e-05	TRUE
A-03	M_BETAMETHASONE_1	Betamethasone	Betamethasone_M1	3	0	0	Betamethasone	1.24302e-05	TRUE
A-03	M_BETAMETHASONE_1	Betamethasone	Betamethasone_M1	6	12173	15194.5	Betamethasone	1.24302e-05	TRUE
A-03	M_BETAMETHASONE_1	Betamethasone	Betamethasone_M1	9	25463	36369	Betamethasone	1.24302e-05	TRUE
A-03	M_BETAMETHASONE_1	Betamethasone	Betamethasone_M1	12	49838	71070	Betamethasone	1.24302e-05	TRUE
A-04	M_BETAMETHASONE_1	Betamethasone	Betamethasone_M1	0	0	0	Betamethasone	1.77729e-05	TRUE
A-04	M_BETAMETHASONE_1	Betamethasone	Betamethasone_M1	0.75	0	0	Betamethasone	1.77729e-05	TRUE
A-04	M_BETAMETHASONE_1	Betamethasone	Betamethasone_M1	1.5	0	0	Betamethasone	1.77729e-05	TRUE
A-04	M_BETAMETHASONE_1	Betamethasone	Betamethasone_M1	3	0	0	Betamethasone	1.77729e-05	TRUE
A-04	M_BETAMETHASONE_1	Betamethasone	Betamethasone_M1	6	17003	17708.5	Betamethasone	1.77729e-05	TRUE
A-04	M_BETAMETHASONE_1	Betamethasone	Betamethasone_M1	9	35666	42708.5	Betamethasone	1.77729e-05	TRUE
A-04	M_BETAMETHASONE_1	Betamethasone	Betamethasone_M1	12	64343	131714	Betamethasone	1.77729e-05	TRUE
A-05	M_BETAMETHASONE_1	Betamethasone	Betamethasone_M1	0	0	0	Betamethasone	1	FALSE
A-05	M_BETAMETHASONE_1	Betamethasone	Betamethasone_M1	0.75	0	0	Betamethasone	1	FALSE
A-05	M_BETAMETHASONE_1	Betamethasone	Betamethasone_M1	1.5	0	0	Betamethasone	1	FALSE
A-05	M_BETAMETHASONE_1	Betamethasone	Betamethasone_M1	3	0	0	Betamethasone	1	FALSE
A-05	M_BETAMETHASONE_1	Betamethasone	Betamethasone_M1	6	0	0	Betamethasone	1	FALSE
A-05	M_BETAMETHASONE_1	Betamethasone	Betamethasone_M1	9	0	0	Betamethasone	1	FALSE
A-05	M_BETAMETHASONE_1	Betamethasone	Betamethasone_M1	12	0	0	Betamethasone	1	FALSE
Control_1	M_BETAMETHASONE_1	Betamethasone	Betamethasone_M1	0	0	0	Betamethasone	1	FALSE
Control_1	M_BETAMETHASONE_1	Betamethasone	Betamethasone_M1	0.75	0	0	Betamethasone	1	FALSE
Control_1	M_BETAMETHASONE_1	Betamethasone	Betamethasone_M1	1.5	0	0	Betamethasone	1	FALSE
Control_1	M_BETAMETHASONE_1	Betamethasone	Betamethasone_M1	3	0	0	Betamethasone	1	FALSE
Control_1	M_BETAMETHASONE_1	Betamethasone	Betamethasone_M1	6	0	0	Betamethasone	1	FALSE
Control_1	M_BETAMETHASONE_1	Betamethasone	Betamethasone_M1	9	0	0	Betamethasone	1	FALSE
Control_1	M_BETAMETHASONE_1	Betamethasone	Betamethasone_M1	12	0	0	Betamethasone	1	FALSE
A-01	M_BETAMETHASONE_1	Betamethasone	Betamethasone_M1	0	0	0	Betamethasone	1	FALSE
A-01	M_BETAMETHASONE_1	Betamethasone	Betamethasone_M1	0.75	0	0	Betamethasone	1	FALSE
A-01	M_BETAMETHASONE_1	Betamethasone	Betamethasone_M1	1.5	0	0	Betamethasone	1	FALSE
A-01	M_BETAMETHASONE_1	Betamethasone	Betamethasone_M1	3	0	0	Betamethasone	1	FALSE
A-01	M_BETAMETHASONE_1	Betamethasone	Betamethasone_M1	6	0	0	Betamethasone	1	FALSE
A-01	M_BETAMETHASONE_1	Betamethasone	Betamethasone_M1	9	0	0	Betamethasone	1	FALSE
A-01	M_BETAMETHASONE_1	Betamethasone	Betamethasone_M1	12	0	0	Betamethasone	1	FALSE
A-02	M_BETAMETHASONE_1	Betamethasone	Betamethasone_M1	0	0	0	Betamethasone	0.00107015	TRUE
A-02	M_BETAMETHASONE_1	Betamethasone	Betamethasone_M1	0.75	0	0	Betamethasone	0.00107015	TRUE
A-02	M_BETAMETHASONE_1	Betamethasone	Betamethasone_M1	1.5	0	0	Betamethasone	0.00107015	TRUE
A-02	M_BETAMETHASONE_1	Betamethasone	Betamethasone_M1	3	0	0	Betamethasone	0.00107015	TRUE
A-02	M_BETAMETHASONE_1	Betamethasone	Betamethasone_M1	6	6427	7991.5	Betamethasone	0.00107015	TRUE
A-02	M_BETAMETHASONE_1	Betamethasone	Betamethasone_M1	9	20842	22383	Betamethasone	0.00107015	TRUE
A-02	M_BETAMETHASONE_1	Betamethasone	Betamethasone_M1	12	46121	48112.5	Betamethasone	0.00107015	TRUE
A-03	M_BETAMETHASONE_1	Betamethasone	Betamethasone_M1	0	0	0	Betamethasone	1.24302e-05	TRUE
A-03	M_BETAMETHASONE_1	Betamethasone	Betamethasone_M1	0.75	0	0	Betamethasone	1.24302e-05	TRUE
A-03	M_BETAMETHASONE_1	Betamethasone	Betamethasone_M1	1.5	0	0	Betamethasone	1.24302e-05	TRUE
A-03	M_BETAMETHASONE_1	Betamethasone	Betamethasone_M1	3	0	0	Betamethasone	1.24302e-05	TRUE
A-03	M_BETAMETHASONE_1	Betamethasone	Betamethasone_M1	6	12213	15194.5	Betamethasone	1.24302e-05	TRUE
A-03	M_BETAMETHASONE_1	Betamethasone	Betamethasone_M1	9	23866	36369	Betamethasone	1.24302e-05	TRUE
A-03	M_BETAMETHASONE_1	Betamethasone	Betamethasone_M1	12	40721	71070	Betamethasone	1.24302e-05	TRUE
A-04	M_BETAMETHASONE_1	Betamethasone	Betamethasone_M1	0	0	0	Betamethasone	1.77729e-05	TRUE
A-04	M_BETAMETHASONE_1	Betamethasone	Betamethasone_M1	0.75	0	0	Betamethasone	1.77729e-05	TRUE
A-04	M_BETAMETHASONE_1	Betamethasone	Betamethasone_M1	1.5	0	0	Betamethasone	1.77729e-05	TRUE
A-04	M_BETAMETHASONE_1	Betamethasone	Betamethasone_M1	3	0	0	Betamethasone	1.77729e-05	TRUE
A-04	M_BETAMETHASONE_1	Betamethasone	Betamethasone_M1	6	18414	17708.5	Betamethasone	1.77729e-05	TRUE
A-04	M_BETAMETHASONE_1	Betamethasone	Betamethasone_M1	9	41846	42708.5	Betamethasone	1.77729e-05	TRUE
A-04	M_BETAMETHASONE_1	Betamethasone	Betamethasone_M1	12	106217	131714	Betamethasone	1.77729e-05	TRUE
A-05	M_BETAMETHASONE_1	Betamethasone	Betamethasone_M1	0	0	0	Betamethasone	1	FALSE
A-05	M_BETAMETHASONE_1	Betamethasone	Betamethasone_M1	0.75	0	0	Betamethasone	1	FALSE
A-05	M_BETAMETHASONE_1	Betamethasone	Betamethasone_M1	1.5	0	0	Betamethasone	1	FALSE
A-05	M_BETAMETHASONE_1	Betamethasone	Betamethasone_M1	3	0	0	Betamethasone	1	FALSE
A-05	M_BETAMETHASONE_1	Betamethasone	Betamethasone_M1	6	0	0	Betamethasone	1	FALSE
A-05	M_BETAMETHASONE_1	Betamethasone	Betamethasone_M1	9	0	0	Betamethasone	1	FALSE
A-05	M_BETAMETHASONE_1	Betamethasone	Betamethasone_M1	12	0	0	Betamethasone	1	FALSE
Control_1	M_BETAMETHASONE_1	Betamethasone	Betamethasone_M1	0	0	0	Betamethasone	1	FALSE
Control_1	M_BETAMETHASONE_1	Betamethasone	Betamethasone_M1	0.75	0	0	Betamethasone	1	FALSE
Control_1	M_BETAMETHASONE_1	Betamethasone	Betamethasone_M1	1.5	0	0	Betamethasone	1	FALSE
Control_1	M_BETAMETHASONE_1	Betamethasone	Betamethasone_M1	3	0	0	Betamethasone	1	FALSE
Control_1	M_BETAMETHASONE_1	Betamethasone	Betamethasone_M1	6	0	0	Betamethasone	1	FALSE
Control_1	M_BETAMETHASONE_1	Betamethasone	Betamethasone_M1	9	0	0	Betamethasone	1	FALSE
Control_1	M_BETAMETHASONE_1	Betamethasone	Betamethasone_M1	12	0	0	Betamethasone	1	FALSE
A-01	M_BETAMETHASONE_1	Betamethasone	Betamethasone_M1	0	0	0	Betamethasone	1	FALSE
A-01	M_BETAMETHASONE_1	Betamethasone	Betamethasone_M1	0.75	0	0	Betamethasone	1	FALSE
A-01	M_BETAMETHASONE_1	Betamethasone	Betamethasone_M1	1.5	0	0	Betamethasone	1	FALSE
A-01	M_BETAMETHASONE_1	Betamethasone	Betamethasone_M1	3	0	0	Betamethasone	1	FALSE
A-01	M_BETAMETHASONE_1	Betamethasone	Betamethasone_M1	6	0	0	Betamethasone	1	FALSE
A-01	M_BETAMETHASONE_1	Betamethasone	Betamethasone_M1	9	0	0	Betamethasone	1	FALSE
A-01	M_BETAMETHASONE_1	Betamethasone	Betamethasone_M1	12	0	0	Betamethasone	1	FALSE
A-02	M_BETAMETHASONE_1	Betamethasone	Betamethasone_M1	0	0	0	Betamethasone	0.00107015	TRUE
A-02	M_BETAMETHASONE_1	Betamethasone	Betamethasone_M1	0.75	0	0	Betamethasone	0.00107015	TRUE
A-02	M_BETAMETHASONE_1	Betamethasone	Betamethasone_M1	1.5	0	0	Betamethasone	0.00107015	TRUE
A-02	M_BETAMETHASONE_1	Betamethasone	Betamethasone_M1	3	0	0	Betamethasone	0.00107015	TRUE
A-02	M_BETAMETHASONE_1	Betamethasone	Betamethasone_M1	6	31079	7991.5	Betamethasone	0.00107015	TRUE
A-02	M_BETAMETHASONE_1	Betamethasone	Betamethasone_M1	9	114872	22383	Betamethasone	0.00107015	TRUE
A-02	M_BETAMETHASONE_1	Betamethasone	Betamethasone_M1	12	168664	48112.5	Betamethasone	0.00107015	TRUE
A-03	M_BETAMETHASONE_1	Betamethasone	Betamethasone_M1	0	0	0	Betamethasone	1.24302e-05	TRUE
A-03	M_BETAMETHASONE_1	Betamethasone	Betamethasone_M1	0.75	0	0	Betamethasone	1.24302e-05	TRUE
A-03	M_BETAMETHASONE_1	Betamethasone	Betamethasone_M1	1.5	0	0	Betamethasone	1.24302e-05	TRUE
A-03	M_BETAMETHASONE_1	Betamethasone	Betamethasone_M1	3	0	0	Betamethasone	1.24302e-05	TRUE
A-03	M_BETAMETHASONE_1	Betamethasone	Betamethasone_M1	6	25744	15194.5	Betamethasone	1.24302e-05	TRUE
A-03	M_BETAMETHASONE_1	Betamethasone	Betamethasone_M1	9	81739	36369	Betamethasone	1.24302e-05	TRUE
A-03	M_BETAMETHASONE_1	Betamethasone	Betamethasone_M1	12	167269	71070	Betamethasone	1.24302e-05	TRUE
A-04	M_BETAMETHASONE_1	Betamethasone	Betamethasone_M1	0.75	0	0	Betamethasone	1.77729e-05	TRUE
A-04	M_BETAMETHASONE_1	Betamethasone	Betamethasone_M1	1.5	0	0	Betamethasone	1.77729e-05	TRUE
A-04	M_BETAMETHASONE_1	Betamethasone	Betamethasone_M1	3	11396	0	Betamethasone	1.77729e-05	TRUE
A-04	M_BETAMETHASONE_1	Betamethasone	Betamethasone_M1	6	41719	17708.5	Betamethasone	1.77729e-05	TRUE
A-04	M_BETAMETHASONE_1	Betamethasone	Betamethasone_M1	9	151421	42708.5	Betamethasone	1.77729e-05	TRUE
A-04	M_BETAMETHASONE_1	Betamethasone	Betamethasone_M1	12	236225	131714	Betamethasone	1.77729e-05	TRUE
A-05	M_BETAMETHASONE_1	Betamethasone	Betamethasone_M1	0	0	0	Betamethasone	1	FALSE
A-05	M_BETAMETHASONE_1	Betamethasone	Betamethasone_M1	0.75	0	0	Betamethasone	1	FALSE
A-05	M_BETAMETHASONE_1	Betamethasone	Betamethasone_M1	1.5	0	0	Betamethasone	1	FALSE
A-05	M_BETAMETHASONE_1	Betamethasone	Betamethasone_M1	3	0	0	Betamethasone	1	FALSE
A-05	M_BETAMETHASONE_1	Betamethasone	Betamethasone_M1	6	0	0	Betamethasone	1	FALSE
A-05	M_BETAMETHASONE_1	Betamethasone	Betamethasone_M1	9	0	0	Betamethasone	1	FALSE
A-05	M_BETAMETHASONE_1	Betamethasone	Betamethasone_M1	12	0	0	Betamethasone	1	FALSE
Control_1	M_BETAMETHASONE_1	Betamethasone	Betamethasone_M1	0	0	0	Betamethasone	1	FALSE
Control_1	M_BETAMETHASONE_1	Betamethasone	Betamethasone_M1	0.75	0	0	Betamethasone	1	FALSE
Control_1	M_BETAMETHASONE_1	Betamethasone	Betamethasone_M1	1.5	0	0	Betamethasone	1	FALSE
Control_1	M_BETAMETHASONE_1	Betamethasone	Betamethasone_M1	3	0	0	Betamethasone	1	FALSE
Control_1	M_BETAMETHASONE_1	Betamethasone	Betamethasone_M1	6	0	0	Betamethasone	1	FALSE
Control_1	M_BETAMETHASONE_1	Betamethasone	Betamethasone_M1	9	0	0	Betamethasone	1	FALSE
Control_1	M_BETAMETHASONE_1	Betamethasone	Betamethasone_M1	12	0	0	Betamethasone	1	FALSE
A-06	M_BETAMETHASONE_1	Betamethasone	Betamethasone_M1	0.75	0	0	Betamethasone	2.56866e-07	TRUE
A-06	M_BETAMETHASONE_1	Betamethasone	Betamethasone_M1	1.5	0	0	Betamethasone	2.56866e-07	TRUE
A-06	M_BETAMETHASONE_1	Betamethasone	Betamethasone_M1	3	0	0	Betamethasone	2.56866e-07	TRUE
A-06	M_BETAMETHASONE_1	Betamethasone	Betamethasone_M1	6	11555	0	Betamethasone	2.56866e-07	TRUE
A-06	M_BETAMETHASONE_1	Betamethasone	Betamethasone_M1	9	32376	25717	Betamethasone	2.56866e-07	TRUE
A-06	M_BETAMETHASONE_1	Betamethasone	Betamethasone_M1	12	52502	42268	Betamethasone	2.56866e-07	TRUE
A-07	M_BETAMETHASONE_1	Betamethasone	Betamethasone_M1	0	0	0	Betamethasone	8.87109e-10	TRUE
A-07	M_BETAMETHASONE_1	Betamethasone	Betamethasone_M1	0.75	0	0	Betamethasone	8.87109e-10	TRUE
A-07	M_BETAMETHASONE_1	Betamethasone	Betamethasone_M1	1.5	0	0	Betamethasone	8.87109e-10	TRUE
A-07	M_BETAMETHASONE_1	Betamethasone	Betamethasone_M1	3	0	0	Betamethasone	8.87109e-10	TRUE
A-07	M_BETAMETHASONE_1	Betamethasone	Betamethasone_M1	6	18676	20608	Betamethasone	8.87109e-10	TRUE
A-07	M_BETAMETHASONE_1	Betamethasone	Betamethasone_M1	9	45151	64178	Betamethasone	8.87109e-10	TRUE
A-07	M_BETAMETHASONE_1	Betamethasone	Betamethasone_M1	12	73618	99675	Betamethasone	8.87109e-10	TRUE
A-08	M_BETAMETHASONE_1	Betamethasone	Betamethasone_M1	0	0	0	Betamethasone	0.000119796	TRUE
A-08	M_BETAMETHASONE_1	Betamethasone	Betamethasone_M1	0.75	0	0	Betamethasone	0.000119796	TRUE
A-08	M_BETAMETHASONE_1	Betamethasone	Betamethasone_M1	1.5	0	0	Betamethasone	0.000119796	TRUE
A-08	M_BETAMETHASONE_1	Betamethasone	Betamethasone_M1	3	0	0	Betamethasone	0.000119796	TRUE
A-08	M_BETAMETHASONE_1	Betamethasone	Betamethasone_M1	6	0	3742.5	Betamethasone	0.000119796	TRUE
A-08	M_BETAMETHASONE_1	Betamethasone	Betamethasone_M1	9	0	12654.5	Betamethasone	0.000119796	TRUE
A-08	M_BETAMETHASONE_1	Betamethasone	Betamethasone_M1	12	0	16382	Betamethasone	0.000119796	TRUE
A-09	M_BETAMETHASONE_1	Betamethasone	Betamethasone_M1	0	36309	49032	Betamethasone	1.52893e-11	TRUE
A-09	M_BETAMETHASONE_1	Betamethasone	Betamethasone_M1	0.75	23596	24187	Betamethasone	1.52893e-11	TRUE
A-09	M_BETAMETHASONE_1	Betamethasone	Betamethasone_M1	1.5	21371	22282.5	Betamethasone	1.52893e-11	TRUE
A-09	M_BETAMETHASONE_1	Betamethasone	Betamethasone_M1	3	27598	35949	Betamethasone	1.52893e-11	TRUE
A-09	M_BETAMETHASONE_1	Betamethasone	Betamethasone_M1	6	284647	261687	Betamethasone	1.52893e-11	TRUE
A-09	M_BETAMETHASONE_1	Betamethasone	Betamethasone_M1	9	300796	414386	Betamethasone	1.52893e-11	TRUE
Control_2	M_BETAMETHASONE_1	Betamethasone	Betamethasone_M1	0	0	0	Betamethasone	1	FALSE
Control_2	M_BETAMETHASONE_1	Betamethasone	Betamethasone_M1	0.75	0	0	Betamethasone	1	FALSE
Control_2	M_BETAMETHASONE_1	Betamethasone	Betamethasone_M1	1.5	0	0	Betamethasone	1	FALSE
Control_2	M_BETAMETHASONE_1	Betamethasone	Betamethasone_M1	3	0	0	Betamethasone	1	FALSE
Control_2	M_BETAMETHASONE_1	Betamethasone	Betamethasone_M1	6	0	0	Betamethasone	1	FALSE
Control_2	M_BETAMETHASONE_1	Betamethasone	Betamethasone_M1	9	0	0	Betamethasone	1	FALSE
Control_2	M_BETAMETHASONE_1	Betamethasone	Betamethasone_M1	12	0	0	Betamethasone	1	FALSE
T-01	M_BETAMETHASONE_1	Betamethasone	Betamethasone_M1	0	0	0	Betamethasone	0.85537	FALSE
T-01	M_BETAMETHASONE_1	Betamethasone	Betamethasone_M1	0.75	6433	6123	Betamethasone	0.85537	FALSE
T-01	M_BETAMETHASONE_1	Betamethasone	Betamethasone_M1	1.5	8795	745	Betamethasone	0.85537	FALSE
T-01	M_BETAMETHASONE_1	Betamethasone	Betamethasone_M1	3	4483	2241.5	Betamethasone	0.85537	FALSE
T-01	M_BETAMETHASONE_1	Betamethasone	Betamethasone_M1	6	8056	3809.5	Betamethasone	0.85537	FALSE
T-01	M_BETAMETHASONE_1	Betamethasone	Betamethasone_M1	9	8220	2381.5	Betamethasone	0.85537	FALSE
T-01	M_BETAMETHASONE_1	Betamethasone	Betamethasone_M1	12	0	0	Betamethasone	0.85537	FALSE
T-02	M_BETAMETHASONE_1	Betamethasone	Betamethasone_M1	0	0	0	Betamethasone	0.0170914	TRUE
T-02	M_BETAMETHASONE_1	Betamethasone	Betamethasone_M1	0.75	0	368	Betamethasone	0.0170914	TRUE
T-02	M_BETAMETHASONE_1	Betamethasone	Betamethasone_M1	1.5	1551	775.5	Betamethasone	0.0170914	TRUE
T-02	M_BETAMETHASONE_1	Betamethasone	Betamethasone_M1	3	0	0	Betamethasone	0.0170914	TRUE
T-02	M_BETAMETHASONE_1	Betamethasone	Betamethasone_M1	6	0	0	Betamethasone	0.0170914	TRUE
T-02	M_BETAMETHASONE_1	Betamethasone	Betamethasone_M1	9	7288	16477	Betamethasone	0.0170914	TRUE
T-02	M_BETAMETHASONE_1	Betamethasone	Betamethasone_M1	12	0	33006.5	Betamethasone	0.0170914	TRUE
P-01	M_BETAMETHASONE_1	Betamethasone	Betamethasone_M1	0	1840	1516	Betamethasone	1	FALSE
P-01	M_BETAMETHASONE_1	Betamethasone	Betamethasone_M1	0.75	0	1266	Betamethasone	1	FALSE
P-01	M_BETAMETHASONE_1	Betamethasone	Betamethasone_M1	1.5	7158	1676.5	Betamethasone	1	FALSE
P-01	M_BETAMETHASONE_1	Betamethasone	Betamethasone_M1	3	0	0	Betamethasone	1	FALSE
P-01	M_BETAMETHASONE_1	Betamethasone	Betamethasone_M1	6	0	0	Betamethasone	1	FALSE
P-01	M_BETAMETHASONE_1	Betamethasone	Betamethasone_M1	9	9883	1843	Betamethasone	1	FALSE
P-01	M_BETAMETHASONE_1	Betamethasone	Betamethasone_M1	12	0	0	Betamethasone	1	FALSE
P-02	M_BETAMETHASONE_1	Betamethasone	Betamethasone_M1	0	0	0	Betamethasone	2.31375e-06	TRUE
P-02	M_BETAMETHASONE_1	Betamethasone	Betamethasone_M1	0.75	0	0	Betamethasone	2.31375e-06	TRUE
P-02	M_BETAMETHASONE_1	Betamethasone	Betamethasone_M1	1.5	5766	0	Betamethasone	2.31375e-06	TRUE
P-02	M_BETAMETHASONE_1	Betamethasone	Betamethasone_M1	3	0	0	Betamethasone	2.31375e-06	TRUE
P-02	M_BETAMETHASONE_1	Betamethasone	Betamethasone_M1	6	0	938.5	Betamethasone	2.31375e-06	TRUE
P-02	M_BETAMETHASONE_1	Betamethasone	Betamethasone_M1	9	81147	64383	Betamethasone	2.31375e-06	TRUE
P-02	M_BETAMETHASONE_1	Betamethasone	Betamethasone_M1	12	90388	74602	Betamethasone	2.31375e-06	TRUE
P-03	M_BETAMETHASONE_1	Betamethasone	Betamethasone_M1	0	4948	1005	Betamethasone	0.000184876	TRUE
P-03	M_BETAMETHASONE_1	Betamethasone	Betamethasone_M1	0.75	0	1201.5	Betamethasone	0.000184876	TRUE
P-03	M_BETAMETHASONE_1	Betamethasone	Betamethasone_M1	1.5	9384	3115	Betamethasone	0.000184876	TRUE
P-03	M_BETAMETHASONE_1	Betamethasone	Betamethasone_M1	3	0	0	Betamethasone	0.000184876	TRUE
P-03	M_BETAMETHASONE_1	Betamethasone	Betamethasone_M1	6	2161	263	Betamethasone	0.000184876	TRUE
P-03	M_BETAMETHASONE_1	Betamethasone	Betamethasone_M1	9	32066	24713	Betamethasone	0.000184876	TRUE
P-03	M_BETAMETHASONE_1	Betamethasone	Betamethasone_M1	12	34745	31896	Betamethasone	0.000184876	TRUE
Control_3	M_BETAMETHASONE_1	Betamethasone	Betamethasone_M1	0	0	0	Betamethasone	1	FALSE
Control_3	M_BETAMETHASONE_1	Betamethasone	Betamethasone_M1	0.75	0	0	Betamethasone	1	FALSE
Control_3	M_BETAMETHASONE_1	Betamethasone	Betamethasone_M1	1.5	0	0	Betamethasone	1	FALSE
Control_3	M_BETAMETHASONE_1	Betamethasone	Betamethasone_M1	3	0	0	Betamethasone	1	FALSE
Control_3	M_BETAMETHASONE_1	Betamethasone	Betamethasone_M1	6	0	0	Betamethasone	1	FALSE
Control_3	M_BETAMETHASONE_1	Betamethasone	Betamethasone_M1	9	0	0	Betamethasone	1	FALSE
Control_3	M_BETAMETHASONE_1	Betamethasone	Betamethasone_M1	12	0	0	Betamethasone	1	FALSE
P-04	M_BETAMETHASONE_1	Betamethasone	Betamethasone_M1	0	0	7276.5	Betamethasone	0.0967365	FALSE
P-04	M_BETAMETHASONE_1	Betamethasone	Betamethasone_M1	0.75	1668	4234.5	Betamethasone	0.0967365	FALSE
P-04	M_BETAMETHASONE_1	Betamethasone	Betamethasone_M1	1.5	13546	15356	Betamethasone	0.0967365	FALSE
P-04	M_BETAMETHASONE_1	Betamethasone	Betamethasone_M1	3	6182	11555.5	Betamethasone	0.0967365	FALSE
P-04	M_BETAMETHASONE_1	Betamethasone	Betamethasone_M1	6	7978	7378	Betamethasone	0.0967365	FALSE
P-04	M_BETAMETHASONE_1	Betamethasone	Betamethasone_M1	9	11130	13509.5	Betamethasone	0.0967365	FALSE
P-04	M_BETAMETHASONE_1	Betamethasone	Betamethasone_M1	12	31274	15858.5	Betamethasone	0.0967365	FALSE
T-03	M_BETAMETHASONE_1	Betamethasone	Betamethasone_M1	0	5533	3170	Betamethasone	1	FALSE
T-03	M_BETAMETHASONE_1	Betamethasone	Betamethasone_M1	0.75	0	0	Betamethasone	1	FALSE
T-03	M_BETAMETHASONE_1	Betamethasone	Betamethasone_M1	1.5	0	432	Betamethasone	1	FALSE
T-03	M_BETAMETHASONE_1	Betamethasone	Betamethasone_M1	3	422	2296	Betamethasone	1	FALSE
T-03	M_BETAMETHASONE_1	Betamethasone	Betamethasone_M1	6	6701	3350.5	Betamethasone	1	FALSE
T-03	M_BETAMETHASONE_1	Betamethasone	Betamethasone_M1	9	3331	1665.5	Betamethasone	1	FALSE
T-03	M_BETAMETHASONE_1	Betamethasone	Betamethasone_M1	12	0	556.5	Betamethasone	1	FALSE
T-04	M_BETAMETHASONE_1	Betamethasone	Betamethasone_M1	0	0	0	Betamethasone	1	FALSE
T-04	M_BETAMETHASONE_1	Betamethasone	Betamethasone_M1	0.75	0	0	Betamethasone	1	FALSE
T-04	M_BETAMETHASONE_1	Betamethasone	Betamethasone_M1	1.5	0	0	Betamethasone	1	FALSE
T-04	M_BETAMETHASONE_1	Betamethasone	Betamethasone_M1	3	5385	4093.5	Betamethasone	1	FALSE
T-04	M_BETAMETHASONE_1	Betamethasone	Betamethasone_M1	6	7325	409.5	Betamethasone	1	FALSE
T-04	M_BETAMETHASONE_1	Betamethasone	Betamethasone_M1	9	2935	1238.5	Betamethasone	1	FALSE
T-04	M_BETAMETHASONE_1	Betamethasone	Betamethasone_M1	12	0	0	Betamethasone	1	FALSE
A-10	M_BETAMETHASONE_1	Betamethasone	Betamethasone_M1	0	3251	1724	Betamethasone	1	FALSE
A-10	M_BETAMETHASONE_1	Betamethasone	Betamethasone_M1	0.75	0	882	Betamethasone	1	FALSE
A-10	M_BETAMETHASONE_1	Betamethasone	Betamethasone_M1	1.5	0	0	Betamethasone	1	FALSE
A-10	M_BETAMETHASONE_1	Betamethasone	Betamethasone_M1	3	10655	9303.5	Betamethasone	1	FALSE
A-10	M_BETAMETHASONE_1	Betamethasone	Betamethasone_M1	6	5623	785	Betamethasone	1	FALSE
A-10	M_BETAMETHASONE_1	Betamethasone	Betamethasone_M1	9	9980	3182.5	Betamethasone	1	FALSE
A-10	M_BETAMETHASONE_1	Betamethasone	Betamethasone_M1	12	2775	1704	Betamethasone	1	FALSE
T-05	M_BETAMETHASONE_1	Betamethasone	Betamethasone_M1	0	0	1909.5	Betamethasone	0.669479	FALSE
T-05	M_BETAMETHASONE_1	Betamethasone	Betamethasone_M1	0.75	0	0	Betamethasone	0.669479	FALSE
T-05	M_BETAMETHASONE_1	Betamethasone	Betamethasone_M1	1.5	0	0	Betamethasone	0.669479	FALSE
T-05	M_BETAMETHASONE_1	Betamethasone	Betamethasone_M1	3	5340	3950.5	Betamethasone	0.669479	FALSE
T-05	M_BETAMETHASONE_1	Betamethasone	Betamethasone_M1	6	3546	628	Betamethasone	0.669479	FALSE
T-05	M_BETAMETHASONE_1	Betamethasone	Betamethasone_M1	9	6344	0	Betamethasone	0.669479	FALSE
T-05	M_BETAMETHASONE_1	Betamethasone	Betamethasone_M1	12	0	0	Betamethasone	0.669479	FALSE
Control_4	M_BETAMETHASONE_1	Betamethasone	Betamethasone_M1	0	0	0	Betamethasone	1	FALSE
Control_4	M_BETAMETHASONE_1	Betamethasone	Betamethasone_M1	0.75	0	0	Betamethasone	1	FALSE
Control_4	M_BETAMETHASONE_1	Betamethasone	Betamethasone_M1	1.5	0	0	Betamethasone	1	FALSE
Control_4	M_BETAMETHASONE_1	Betamethasone	Betamethasone_M1	3	0	0	Betamethasone	1	FALSE
Control_4	M_BETAMETHASONE_1	Betamethasone	Betamethasone_M1	6	0	0	Betamethasone	1	FALSE
Control_4	M_BETAMETHASONE_1	Betamethasone	Betamethasone_M1	9	0	0	Betamethasone	1	FALSE
Control_4	M_BETAMETHASONE_1	Betamethasone	Betamethasone_M1	12	0	0	Betamethasone	1	FALSE
A-06	M_BETAMETHASONE_1	Betamethasone	Betamethasone_M1	0	0	0	Betamethasone	2.56866e-07	TRUE
A-06	M_BETAMETHASONE_1	Betamethasone	Betamethasone_M1	0.75	0	0	Betamethasone	2.56866e-07	TRUE
A-06	M_BETAMETHASONE_1	Betamethasone	Betamethasone_M1	1.5	0	0	Betamethasone	2.56866e-07	TRUE
A-06	M_BETAMETHASONE_1	Betamethasone	Betamethasone_M1	3	0	0	Betamethasone	2.56866e-07	TRUE
A-06	M_BETAMETHASONE_1	Betamethasone	Betamethasone_M1	6	0	0	Betamethasone	2.56866e-07	TRUE
A-06	M_BETAMETHASONE_1	Betamethasone	Betamethasone_M1	9	19058	25717	Betamethasone	2.56866e-07	TRUE
A-06	M_BETAMETHASONE_1	Betamethasone	Betamethasone_M1	12	32034	42268	Betamethasone	2.56866e-07	TRUE
A-07	M_BETAMETHASONE_1	Betamethasone	Betamethasone_M1	0	0	0	Betamethasone	8.87109e-10	TRUE
A-07	M_BETAMETHASONE_1	Betamethasone	Betamethasone_M1	0.75	0	0	Betamethasone	8.87109e-10	TRUE
A-07	M_BETAMETHASONE_1	Betamethasone	Betamethasone_M1	1.5	0	0	Betamethasone	8.87109e-10	TRUE
A-07	M_BETAMETHASONE_1	Betamethasone	Betamethasone_M1	3	0	0	Betamethasone	8.87109e-10	TRUE
A-07	M_BETAMETHASONE_1	Betamethasone	Betamethasone_M1	6	17491	20608	Betamethasone	8.87109e-10	TRUE
A-07	M_BETAMETHASONE_1	Betamethasone	Betamethasone_M1	9	54990	64178	Betamethasone	8.87109e-10	TRUE
A-07	M_BETAMETHASONE_1	Betamethasone	Betamethasone_M1	12	94174	99675	Betamethasone	8.87109e-10	TRUE
A-08	M_BETAMETHASONE_1	Betamethasone	Betamethasone_M1	0	0	0	Betamethasone	0.000119796	TRUE
A-08	M_BETAMETHASONE_1	Betamethasone	Betamethasone_M1	0.75	0	0	Betamethasone	0.000119796	TRUE
A-08	M_BETAMETHASONE_1	Betamethasone	Betamethasone_M1	1.5	0	0	Betamethasone	0.000119796	TRUE
A-08	M_BETAMETHASONE_1	Betamethasone	Betamethasone_M1	3	0	0	Betamethasone	0.000119796	TRUE
A-08	M_BETAMETHASONE_1	Betamethasone	Betamethasone_M1	6	7485	3742.5	Betamethasone	0.000119796	TRUE
A-08	M_BETAMETHASONE_1	Betamethasone	Betamethasone_M1	9	11391	12654.5	Betamethasone	0.000119796	TRUE
A-08	M_BETAMETHASONE_1	Betamethasone	Betamethasone_M1	12	17614	16382	Betamethasone	0.000119796	TRUE
A-09	M_BETAMETHASONE_1	Betamethasone	Betamethasone_M1	0	50033	49032	Betamethasone	1.52893e-11	TRUE
A-09	M_BETAMETHASONE_1	Betamethasone	Betamethasone_M1	0.75	20426	24187	Betamethasone	1.52893e-11	TRUE
A-09	M_BETAMETHASONE_1	Betamethasone	Betamethasone_M1	1.5	23194	22282.5	Betamethasone	1.52893e-11	TRUE
A-09	M_BETAMETHASONE_1	Betamethasone	Betamethasone_M1	3	25881	35949	Betamethasone	1.52893e-11	TRUE
A-09	M_BETAMETHASONE_1	Betamethasone	Betamethasone_M1	6	192482	261687	Betamethasone	1.52893e-11	TRUE
A-09	M_BETAMETHASONE_1	Betamethasone	Betamethasone_M1	9	418694	414386	Betamethasone	1.52893e-11	TRUE
A-09	M_BETAMETHASONE_1	Betamethasone	Betamethasone_M1	12	493588	546966	Betamethasone	1.52893e-11	TRUE
Control_2	M_BETAMETHASONE_1	Betamethasone	Betamethasone_M1	0	0	0	Betamethasone	1	FALSE
Control_2	M_BETAMETHASONE_1	Betamethasone	Betamethasone_M1	0.75	0	0	Betamethasone	1	FALSE
Control_2	M_BETAMETHASONE_1	Betamethasone	Betamethasone_M1	1.5	0	0	Betamethasone	1	FALSE
Control_2	M_BETAMETHASONE_1	Betamethasone	Betamethasone_M1	3	0	0	Betamethasone	1	FALSE
Control_2	M_BETAMETHASONE_1	Betamethasone	Betamethasone_M1	6	0	0	Betamethasone	1	FALSE
Control_2	M_BETAMETHASONE_1	Betamethasone	Betamethasone_M1	9	0	0	Betamethasone	1	FALSE
Control_2	M_BETAMETHASONE_1	Betamethasone	Betamethasone_M1	12	0	0	Betamethasone	1	FALSE
T-01	M_BETAMETHASONE_1	Betamethasone	Betamethasone_M1	12	0	0	Betamethasone	0.85537	FALSE
T-02	M_BETAMETHASONE_1	Betamethasone	Betamethasone_M1	12	38478	33006.5	Betamethasone	0.0170914	TRUE
P-01	M_BETAMETHASONE_1	Betamethasone	Betamethasone_M1	12	0	0	Betamethasone	1	FALSE
P-02	M_BETAMETHASONE_1	Betamethasone	Betamethasone_M1	12	69461	74602	Betamethasone	2.31375e-06	TRUE
P-03	M_BETAMETHASONE_1	Betamethasone	Betamethasone_M1	12	50686	31896	Betamethasone	0.000184876	TRUE
Control_3	M_BETAMETHASONE_1	Betamethasone	Betamethasone_M1	12	0	0	Betamethasone	1	FALSE
T-01	M_BETAMETHASONE_1	Betamethasone	Betamethasone_M1	9	640	2381.5	Betamethasone	0.85537	FALSE
T-02	M_BETAMETHASONE_1	Betamethasone	Betamethasone_M1	9	25666	16477	Betamethasone	0.0170914	TRUE
P-01	M_BETAMETHASONE_1	Betamethasone	Betamethasone_M1	9	3686	1843	Betamethasone	1	FALSE
P-02	M_BETAMETHASONE_1	Betamethasone	Betamethasone_M1	9	61225	64383	Betamethasone	2.31375e-06	TRUE
P-03	M_BETAMETHASONE_1	Betamethasone	Betamethasone_M1	9	34253	24713	Betamethasone	0.000184876	TRUE
Control_3	M_BETAMETHASONE_1	Betamethasone	Betamethasone_M1	9	0	0	Betamethasone	1	FALSE
T-01	M_BETAMETHASONE_1	Betamethasone	Betamethasone_M1	6	0	3809.5	Betamethasone	0.85537	FALSE
T-02	M_BETAMETHASONE_1	Betamethasone	Betamethasone_M1	6	0	0	Betamethasone	0.0170914	TRUE
P-01	M_BETAMETHASONE_1	Betamethasone	Betamethasone_M1	6	0	0	Betamethasone	1	FALSE
P-02	M_BETAMETHASONE_1	Betamethasone	Betamethasone_M1	6	0	938.5	Betamethasone	2.31375e-06	TRUE
P-03	M_BETAMETHASONE_1	Betamethasone	Betamethasone_M1	6	526	263	Betamethasone	0.000184876	TRUE
Control_3	M_BETAMETHASONE_1	Betamethasone	Betamethasone_M1	6	0	0	Betamethasone	1	FALSE
T-01	M_BETAMETHASONE_1	Betamethasone	Betamethasone_M1	3	0	2241.5	Betamethasone	0.85537	FALSE
T-02	M_BETAMETHASONE_1	Betamethasone	Betamethasone_M1	3	0	0	Betamethasone	0.0170914	TRUE
P-01	M_BETAMETHASONE_1	Betamethasone	Betamethasone_M1	3	6816	0	Betamethasone	1	FALSE
P-02	M_BETAMETHASONE_1	Betamethasone	Betamethasone_M1	3	148	0	Betamethasone	2.31375e-06	TRUE
P-03	M_BETAMETHASONE_1	Betamethasone	Betamethasone_M1	3	0	0	Betamethasone	0.000184876	TRUE
Control_3	M_BETAMETHASONE_1	Betamethasone	Betamethasone_M1	3	0	0	Betamethasone	1	FALSE
T-01	M_BETAMETHASONE_1	Betamethasone	Betamethasone_M1	1.5	1490	745	Betamethasone	0.85537	FALSE
T-02	M_BETAMETHASONE_1	Betamethasone	Betamethasone_M1	1.5	2412	775.5	Betamethasone	0.0170914	TRUE
P-01	M_BETAMETHASONE_1	Betamethasone	Betamethasone_M1	1.5	3353	1676.5	Betamethasone	1	FALSE
P-02	M_BETAMETHASONE_1	Betamethasone	Betamethasone_M1	1.5	0	0	Betamethasone	2.31375e-06	TRUE
P-03	M_BETAMETHASONE_1	Betamethasone	Betamethasone_M1	1.5	6230	3115	Betamethasone	0.000184876	TRUE
Control_3	M_BETAMETHASONE_1	Betamethasone	Betamethasone_M1	1.5	0	0	Betamethasone	1	FALSE
T-01	M_BETAMETHASONE_1	Betamethasone	Betamethasone_M1	0.75	14816	6123	Betamethasone	0.85537	FALSE
T-02	M_BETAMETHASONE_1	Betamethasone	Betamethasone_M1	0.75	4119	368	Betamethasone	0.0170914	TRUE
P-01	M_BETAMETHASONE_1	Betamethasone	Betamethasone_M1	0.75	2532	1266	Betamethasone	1	FALSE
P-02	M_BETAMETHASONE_1	Betamethasone	Betamethasone_M1	0.75	10412	0	Betamethasone	2.31375e-06	TRUE
P-03	M_BETAMETHASONE_1	Betamethasone	Betamethasone_M1	0.75	2403	1201.5	Betamethasone	0.000184876	TRUE
Control_3	M_BETAMETHASONE_1	Betamethasone	Betamethasone_M1	0.75	0	0	Betamethasone	1	FALSE
T-01	M_BETAMETHASONE_1	Betamethasone	Betamethasone_M1	0	8157	0	Betamethasone	0.85537	FALSE
T-02	M_BETAMETHASONE_1	Betamethasone	Betamethasone_M1	0	43	0	Betamethasone	0.0170914	TRUE
P-01	M_BETAMETHASONE_1	Betamethasone	Betamethasone_M1	0	7783	1516	Betamethasone	1	FALSE
P-02	M_BETAMETHASONE_1	Betamethasone	Betamethasone_M1	0	2590	0	Betamethasone	2.31375e-06	TRUE
P-03	M_BETAMETHASONE_1	Betamethasone	Betamethasone_M1	0	2010	1005	Betamethasone	0.000184876	TRUE
Control_3	M_BETAMETHASONE_1	Betamethasone	Betamethasone_M1	0	0	0	Betamethasone	1	FALSE
P-04	M_BETAMETHASONE_1	Betamethasone	Betamethasone_M1	0	20206	7276.5	Betamethasone	0.0967365	FALSE
P-04	M_BETAMETHASONE_1	Betamethasone	Betamethasone_M1	0.75	6820	4234.5	Betamethasone	0.0967365	FALSE
P-04	M_BETAMETHASONE_1	Betamethasone	Betamethasone_M1	1.5	24204	15356	Betamethasone	0.0967365	FALSE
P-04	M_BETAMETHASONE_1	Betamethasone	Betamethasone_M1	3	9973	11555.5	Betamethasone	0.0967365	FALSE
P-04	M_BETAMETHASONE_1	Betamethasone	Betamethasone_M1	6	6778	7378	Betamethasone	0.0967365	FALSE
P-04	M_BETAMETHASONE_1	Betamethasone	Betamethasone_M1	9	14100	13509.5	Betamethasone	0.0967365	FALSE
P-04	M_BETAMETHASONE_1	Betamethasone	Betamethasone_M1	12	16671	15858.5	Betamethasone	0.0967365	FALSE
T-03	M_BETAMETHASONE_1	Betamethasone	Betamethasone_M1	0	5796	3170	Betamethasone	1	FALSE
T-03	M_BETAMETHASONE_1	Betamethasone	Betamethasone_M1	0.75	0	0	Betamethasone	1	FALSE
T-03	M_BETAMETHASONE_1	Betamethasone	Betamethasone_M1	1.5	864	432	Betamethasone	1	FALSE
T-03	M_BETAMETHASONE_1	Betamethasone	Betamethasone_M1	3	4170	2296	Betamethasone	1	FALSE
T-03	M_BETAMETHASONE_1	Betamethasone	Betamethasone_M1	6	0	3350.5	Betamethasone	1	FALSE
T-03	M_BETAMETHASONE_1	Betamethasone	Betamethasone_M1	9	0	1665.5	Betamethasone	1	FALSE
T-03	M_BETAMETHASONE_1	Betamethasone	Betamethasone_M1	12	0	556.5	Betamethasone	1	FALSE
T-04	M_BETAMETHASONE_1	Betamethasone	Betamethasone_M1	0	0	0	Betamethasone	1	FALSE
T-04	M_BETAMETHASONE_1	Betamethasone	Betamethasone_M1	0.75	0	0	Betamethasone	1	FALSE
T-04	M_BETAMETHASONE_1	Betamethasone	Betamethasone_M1	1.5	0	0	Betamethasone	1	FALSE
T-04	M_BETAMETHASONE_1	Betamethasone	Betamethasone_M1	3	6053	4093.5	Betamethasone	1	FALSE
T-04	M_BETAMETHASONE_1	Betamethasone	Betamethasone_M1	6	193	409.5	Betamethasone	1	FALSE
T-04	M_BETAMETHASONE_1	Betamethasone	Betamethasone_M1	9	0	1238.5	Betamethasone	1	FALSE
T-04	M_BETAMETHASONE_1	Betamethasone	Betamethasone_M1	12	0	0	Betamethasone	1	FALSE
A-10	M_BETAMETHASONE_1	Betamethasone	Betamethasone_M1	0	3669	1724	Betamethasone	1	FALSE
A-10	M_BETAMETHASONE_1	Betamethasone	Betamethasone_M1	0.75	1764	882	Betamethasone	1	FALSE
A-10	M_BETAMETHASONE_1	Betamethasone	Betamethasone_M1	1.5	0	0	Betamethasone	1	FALSE
A-10	M_BETAMETHASONE_1	Betamethasone	Betamethasone_M1	3	10459	9303.5	Betamethasone	1	FALSE
A-10	M_BETAMETHASONE_1	Betamethasone	Betamethasone_M1	6	1570	785	Betamethasone	1	FALSE
A-10	M_BETAMETHASONE_1	Betamethasone	Betamethasone_M1	9	1044	3182.5	Betamethasone	1	FALSE
A-10	M_BETAMETHASONE_1	Betamethasone	Betamethasone_M1	12	633	1704	Betamethasone	1	FALSE
T-05	M_BETAMETHASONE_1	Betamethasone	Betamethasone_M1	0	4535	1909.5	Betamethasone	0.669479	FALSE
T-05	M_BETAMETHASONE_1	Betamethasone	Betamethasone_M1	0.75	0	0	Betamethasone	0.669479	FALSE
T-05	M_BETAMETHASONE_1	Betamethasone	Betamethasone_M1	1.5	3801	0	Betamethasone	0.669479	FALSE
T-05	M_BETAMETHASONE_1	Betamethasone	Betamethasone_M1	3	4210	3950.5	Betamethasone	0.669479	FALSE
T-05	M_BETAMETHASONE_1	Betamethasone	Betamethasone_M1	6	1256	628	Betamethasone	0.669479	FALSE
T-05	M_BETAMETHASONE_1	Betamethasone	Betamethasone_M1	9	0	0	Betamethasone	0.669479	FALSE
T-05	M_BETAMETHASONE_1	Betamethasone	Betamethasone_M1	12	0	0	Betamethasone	0.669479	FALSE
Control_4	M_BETAMETHASONE_1	Betamethasone	Betamethasone_M1	0	0	0	Betamethasone	1	FALSE
Control_4	M_BETAMETHASONE_1	Betamethasone	Betamethasone_M1	0.75	0	0	Betamethasone	1	FALSE
Control_4	M_BETAMETHASONE_1	Betamethasone	Betamethasone_M1	1.5	0	0	Betamethasone	1	FALSE
Control_4	M_BETAMETHASONE_1	Betamethasone	Betamethasone_M1	3	0	0	Betamethasone	1	FALSE
Control_4	M_BETAMETHASONE_1	Betamethasone	Betamethasone_M1	6	0	0	Betamethasone	1	FALSE
Control_4	M_BETAMETHASONE_1	Betamethasone	Betamethasone_M1	9	0	0	Betamethasone	1	FALSE
Control_4	M_BETAMETHASONE_1	Betamethasone	Betamethasone_M1	12	0	0	Betamethasone	1	FALSE
A-06	M_BETAMETHASONE_1	Betamethasone	Betamethasone_M1	0	0	0	Betamethasone	2.56866e-07	TRUE
A-06	M_BETAMETHASONE_1	Betamethasone	Betamethasone_M1	0.75	0	0	Betamethasone	2.56866e-07	TRUE
A-06	M_BETAMETHASONE_1	Betamethasone	Betamethasone_M1	1.5	0	0	Betamethasone	2.56866e-07	TRUE
A-06	M_BETAMETHASONE_1	Betamethasone	Betamethasone_M1	3	0	0	Betamethasone	2.56866e-07	TRUE
A-06	M_BETAMETHASONE_1	Betamethasone	Betamethasone_M1	6	0	0	Betamethasone	2.56866e-07	TRUE
A-06	M_BETAMETHASONE_1	Betamethasone	Betamethasone_M1	9	16903	25717	Betamethasone	2.56866e-07	TRUE
A-06	M_BETAMETHASONE_1	Betamethasone	Betamethasone_M1	12	30641	42268	Betamethasone	2.56866e-07	TRUE
A-07	M_BETAMETHASONE_1	Betamethasone	Betamethasone_M1	0	0	0	Betamethasone	8.87109e-10	TRUE
A-07	M_BETAMETHASONE_1	Betamethasone	Betamethasone_M1	0.75	0	0	Betamethasone	8.87109e-10	TRUE
A-07	M_BETAMETHASONE_1	Betamethasone	Betamethasone_M1	1.5	0	0	Betamethasone	8.87109e-10	TRUE
A-07	M_BETAMETHASONE_1	Betamethasone	Betamethasone_M1	3	0	0	Betamethasone	8.87109e-10	TRUE
A-07	M_BETAMETHASONE_1	Betamethasone	Betamethasone_M1	6	22540	20608	Betamethasone	8.87109e-10	TRUE
A-07	M_BETAMETHASONE_1	Betamethasone	Betamethasone_M1	9	73366	64178	Betamethasone	8.87109e-10	TRUE
A-07	M_BETAMETHASONE_1	Betamethasone	Betamethasone_M1	12	105176	99675	Betamethasone	8.87109e-10	TRUE
A-08	M_BETAMETHASONE_1	Betamethasone	Betamethasone_M1	0	0	0	Betamethasone	0.000119796	TRUE
A-08	M_BETAMETHASONE_1	Betamethasone	Betamethasone_M1	0.75	0	0	Betamethasone	0.000119796	TRUE
A-08	M_BETAMETHASONE_1	Betamethasone	Betamethasone_M1	1.5	0	0	Betamethasone	0.000119796	TRUE
A-08	M_BETAMETHASONE_1	Betamethasone	Betamethasone_M1	3	0	0	Betamethasone	0.000119796	TRUE
A-08	M_BETAMETHASONE_1	Betamethasone	Betamethasone_M1	6	0	3742.5	Betamethasone	0.000119796	TRUE
A-08	M_BETAMETHASONE_1	Betamethasone	Betamethasone_M1	9	13918	12654.5	Betamethasone	0.000119796	TRUE
A-08	M_BETAMETHASONE_1	Betamethasone	Betamethasone_M1	12	15150	16382	Betamethasone	0.000119796	TRUE
A-09	M_BETAMETHASONE_1	Betamethasone	Betamethasone_M1	0	50653	49032	Betamethasone	1.52893e-11	TRUE
A-09	M_BETAMETHASONE_1	Betamethasone	Betamethasone_M1	0.75	24778	24187	Betamethasone	1.52893e-11	TRUE
A-09	M_BETAMETHASONE_1	Betamethasone	Betamethasone_M1	1.5	19126	22282.5	Betamethasone	1.52893e-11	TRUE
A-09	M_BETAMETHASONE_1	Betamethasone	Betamethasone_M1	3	44300	35949	Betamethasone	1.52893e-11	TRUE
A-09	M_BETAMETHASONE_1	Betamethasone	Betamethasone_M1	6	238727	261687	Betamethasone	1.52893e-11	TRUE
A-09	M_BETAMETHASONE_1	Betamethasone	Betamethasone_M1	9	410079	414386	Betamethasone	1.52893e-11	TRUE
A-09	M_BETAMETHASONE_1	Betamethasone	Betamethasone_M1	12	546966	546966	Betamethasone	1.52893e-11	TRUE
Control_2	M_BETAMETHASONE_1	Betamethasone	Betamethasone_M1	0	0	0	Betamethasone	1	FALSE
Control_2	M_BETAMETHASONE_1	Betamethasone	Betamethasone_M1	0.75	0	0	Betamethasone	1	FALSE
Control_2	M_BETAMETHASONE_1	Betamethasone	Betamethasone_M1	1.5	0	0	Betamethasone	1	FALSE
Control_2	M_BETAMETHASONE_1	Betamethasone	Betamethasone_M1	3	0	0	Betamethasone	1	FALSE
Control_2	M_BETAMETHASONE_1	Betamethasone	Betamethasone_M1	6	0	0	Betamethasone	1	FALSE
Control_2	M_BETAMETHASONE_1	Betamethasone	Betamethasone_M1	9	0	0	Betamethasone	1	FALSE
Control_2	M_BETAMETHASONE_1	Betamethasone	Betamethasone_M1	12	0	0	Betamethasone	1	FALSE
T-01	M_BETAMETHASONE_1	Betamethasone	Betamethasone_M1	0	0	0	Betamethasone	0.85537	FALSE
T-01	M_BETAMETHASONE_1	Betamethasone	Betamethasone_M1	0.75	0	6123	Betamethasone	0.85537	FALSE
T-01	M_BETAMETHASONE_1	Betamethasone	Betamethasone_M1	1.5	0	745	Betamethasone	0.85537	FALSE
T-01	M_BETAMETHASONE_1	Betamethasone	Betamethasone_M1	3	45760	2241.5	Betamethasone	0.85537	FALSE
T-01	M_BETAMETHASONE_1	Betamethasone	Betamethasone_M1	6	0	3809.5	Betamethasone	0.85537	FALSE
T-01	M_BETAMETHASONE_1	Betamethasone	Betamethasone_M1	9	4123	2381.5	Betamethasone	0.85537	FALSE
T-01	M_BETAMETHASONE_1	Betamethasone	Betamethasone_M1	12	0	0	Betamethasone	0.85537	FALSE
T-02	M_BETAMETHASONE_1	Betamethasone	Betamethasone_M1	0	0	0	Betamethasone	0.0170914	TRUE
T-02	M_BETAMETHASONE_1	Betamethasone	Betamethasone_M1	0.75	736	368	Betamethasone	0.0170914	TRUE
T-02	M_BETAMETHASONE_1	Betamethasone	Betamethasone_M1	1.5	0	775.5	Betamethasone	0.0170914	TRUE
T-02	M_BETAMETHASONE_1	Betamethasone	Betamethasone_M1	3	0	0	Betamethasone	0.0170914	TRUE
T-02	M_BETAMETHASONE_1	Betamethasone	Betamethasone_M1	6	0	0	Betamethasone	0.0170914	TRUE
T-02	M_BETAMETHASONE_1	Betamethasone	Betamethasone_M1	9	3460	16477	Betamethasone	0.0170914	TRUE
T-02	M_BETAMETHASONE_1	Betamethasone	Betamethasone_M1	12	27535	33006.5	Betamethasone	0.0170914	TRUE
P-01	M_BETAMETHASONE_1	Betamethasone	Betamethasone_M1	0	0	1516	Betamethasone	1	FALSE
P-01	M_BETAMETHASONE_1	Betamethasone	Betamethasone_M1	0.75	0	1266	Betamethasone	1	FALSE
P-01	M_BETAMETHASONE_1	Betamethasone	Betamethasone_M1	1.5	0	1676.5	Betamethasone	1	FALSE
P-01	M_BETAMETHASONE_1	Betamethasone	Betamethasone_M1	3	0	0	Betamethasone	1	FALSE
P-01	M_BETAMETHASONE_1	Betamethasone	Betamethasone_M1	6	0	0	Betamethasone	1	FALSE
P-01	M_BETAMETHASONE_1	Betamethasone	Betamethasone_M1	9	0	1843	Betamethasone	1	FALSE
P-01	M_BETAMETHASONE_1	Betamethasone	Betamethasone_M1	12	0	0	Betamethasone	1	FALSE
P-02	M_BETAMETHASONE_1	Betamethasone	Betamethasone_M1	0	0	0	Betamethasone	2.31375e-06	TRUE
P-02	M_BETAMETHASONE_1	Betamethasone	Betamethasone_M1	0.75	0	0	Betamethasone	2.31375e-06	TRUE
P-02	M_BETAMETHASONE_1	Betamethasone	Betamethasone_M1	1.5	0	0	Betamethasone	2.31375e-06	TRUE
P-02	M_BETAMETHASONE_1	Betamethasone	Betamethasone_M1	3	0	0	Betamethasone	2.31375e-06	TRUE
P-02	M_BETAMETHASONE_1	Betamethasone	Betamethasone_M1	6	4600	938.5	Betamethasone	2.31375e-06	TRUE
P-02	M_BETAMETHASONE_1	Betamethasone	Betamethasone_M1	9	37652	64383	Betamethasone	2.31375e-06	TRUE
P-02	M_BETAMETHASONE_1	Betamethasone	Betamethasone_M1	12	20540	74602	Betamethasone	2.31375e-06	TRUE
P-03	M_BETAMETHASONE_1	Betamethasone	Betamethasone_M1	0	0	1005	Betamethasone	0.000184876	TRUE
P-03	M_BETAMETHASONE_1	Betamethasone	Betamethasone_M1	0.75	0	1201.5	Betamethasone	0.000184876	TRUE
P-03	M_BETAMETHASONE_1	Betamethasone	Betamethasone_M1	1.5	0	3115	Betamethasone	0.000184876	TRUE
P-03	M_BETAMETHASONE_1	Betamethasone	Betamethasone_M1	3	0	0	Betamethasone	0.000184876	TRUE
P-03	M_BETAMETHASONE_1	Betamethasone	Betamethasone_M1	6	0	263	Betamethasone	0.000184876	TRUE
P-03	M_BETAMETHASONE_1	Betamethasone	Betamethasone_M1	9	0	24713	Betamethasone	0.000184876	TRUE
P-03	M_BETAMETHASONE_1	Betamethasone	Betamethasone_M1	12	0	31896	Betamethasone	0.000184876	TRUE
Control_3	M_BETAMETHASONE_1	Betamethasone	Betamethasone_M1	0	0	0	Betamethasone	1	FALSE
Control_3	M_BETAMETHASONE_1	Betamethasone	Betamethasone_M1	0.75	0	0	Betamethasone	1	FALSE
Control_3	M_BETAMETHASONE_1	Betamethasone	Betamethasone_M1	1.5	0	0	Betamethasone	1	FALSE
Control_3	M_BETAMETHASONE_1	Betamethasone	Betamethasone_M1	3	0	0	Betamethasone	1	FALSE
Control_3	M_BETAMETHASONE_1	Betamethasone	Betamethasone_M1	6	0	0	Betamethasone	1	FALSE
Control_3	M_BETAMETHASONE_1	Betamethasone	Betamethasone_M1	9	0	0	Betamethasone	1	FALSE
Control_3	M_BETAMETHASONE_1	Betamethasone	Betamethasone_M1	12	0	0	Betamethasone	1	FALSE
P-04	M_BETAMETHASONE_1	Betamethasone	Betamethasone_M1	12	14490	15858.5	Betamethasone	0.0967365	FALSE
T-03	M_BETAMETHASONE_1	Betamethasone	Betamethasone_M1	12	3022	556.5	Betamethasone	1	FALSE
T-04	M_BETAMETHASONE_1	Betamethasone	Betamethasone_M1	12	4297	0	Betamethasone	1	FALSE
A-10	M_BETAMETHASONE_1	Betamethasone	Betamethasone_M1	12	5908	1704	Betamethasone	1	FALSE
T-05	M_BETAMETHASONE_1	Betamethasone	Betamethasone_M1	12	0	0	Betamethasone	0.669479	FALSE
Control_4	M_BETAMETHASONE_1	Betamethasone	Betamethasone_M1	12	0	0	Betamethasone	1	FALSE
P-04	M_BETAMETHASONE_1	Betamethasone	Betamethasone_M1	9	12919	13509.5	Betamethasone	0.0967365	FALSE
T-03	M_BETAMETHASONE_1	Betamethasone	Betamethasone_M1	9	0	1665.5	Betamethasone	1	FALSE
T-04	M_BETAMETHASONE_1	Betamethasone	Betamethasone_M1	9	0	1238.5	Betamethasone	1	FALSE
A-10	M_BETAMETHASONE_1	Betamethasone	Betamethasone_M1	9	0	3182.5	Betamethasone	1	FALSE
T-05	M_BETAMETHASONE_1	Betamethasone	Betamethasone_M1	9	0	0	Betamethasone	0.669479	FALSE
Control_4	M_BETAMETHASONE_1	Betamethasone	Betamethasone_M1	9	0	0	Betamethasone	1	FALSE
P-04	M_BETAMETHASONE_1	Betamethasone	Betamethasone_M1	6	18212	7378	Betamethasone	0.0967365	FALSE
T-03	M_BETAMETHASONE_1	Betamethasone	Betamethasone_M1	6	6734	3350.5	Betamethasone	1	FALSE
T-04	M_BETAMETHASONE_1	Betamethasone	Betamethasone_M1	6	626	409.5	Betamethasone	1	FALSE
A-10	M_BETAMETHASONE_1	Betamethasone	Betamethasone_M1	6	0	785	Betamethasone	1	FALSE
T-05	M_BETAMETHASONE_1	Betamethasone	Betamethasone_M1	6	0	628	Betamethasone	0.669479	FALSE
Control_4	M_BETAMETHASONE_1	Betamethasone	Betamethasone_M1	6	0	0	Betamethasone	1	FALSE
P-04	M_BETAMETHASONE_1	Betamethasone	Betamethasone_M1	3	13138	11555.5	Betamethasone	0.0967365	FALSE
T-03	M_BETAMETHASONE_1	Betamethasone	Betamethasone_M1	3	0	2296	Betamethasone	1	FALSE
T-04	M_BETAMETHASONE_1	Betamethasone	Betamethasone_M1	3	0	4093.5	Betamethasone	1	FALSE
A-10	M_BETAMETHASONE_1	Betamethasone	Betamethasone_M1	3	7067	9303.5	Betamethasone	1	FALSE
T-05	M_BETAMETHASONE_1	Betamethasone	Betamethasone_M1	3	3691	3950.5	Betamethasone	0.669479	FALSE
Control_4	M_BETAMETHASONE_1	Betamethasone	Betamethasone_M1	3	0	0	Betamethasone	1	FALSE
P-04	M_BETAMETHASONE_1	Betamethasone	Betamethasone_M1	1.5	8292	15356	Betamethasone	0.0967365	FALSE
T-03	M_BETAMETHASONE_1	Betamethasone	Betamethasone_M1	1.5	0	432	Betamethasone	1	FALSE
T-04	M_BETAMETHASONE_1	Betamethasone	Betamethasone_M1	1.5	0	0	Betamethasone	1	FALSE
A-10	M_BETAMETHASONE_1	Betamethasone	Betamethasone_M1	1.5	0	0	Betamethasone	1	FALSE
T-05	M_BETAMETHASONE_1	Betamethasone	Betamethasone_M1	1.5	0	0	Betamethasone	0.669479	FALSE
Control_4	M_BETAMETHASONE_1	Betamethasone	Betamethasone_M1	1.5	0	0	Betamethasone	1	FALSE
P-04	M_BETAMETHASONE_1	Betamethasone	Betamethasone_M1	0.75	0	4234.5	Betamethasone	0.0967365	FALSE
T-03	M_BETAMETHASONE_1	Betamethasone	Betamethasone_M1	0.75	0	0	Betamethasone	1	FALSE
T-04	M_BETAMETHASONE_1	Betamethasone	Betamethasone_M1	0.75	0	0	Betamethasone	1	FALSE
A-10	M_BETAMETHASONE_1	Betamethasone	Betamethasone_M1	0.75	2363	882	Betamethasone	1	FALSE
T-05	M_BETAMETHASONE_1	Betamethasone	Betamethasone_M1	0.75	0	0	Betamethasone	0.669479	FALSE
Control_4	M_BETAMETHASONE_1	Betamethasone	Betamethasone_M1	0.75	0	0	Betamethasone	1	FALSE
P-04	M_BETAMETHASONE_1	Betamethasone	Betamethasone_M1	0	8643	7276.5	Betamethasone	0.0967365	FALSE
T-03	M_BETAMETHASONE_1	Betamethasone	Betamethasone_M1	0	416	3170	Betamethasone	1	FALSE
T-04	M_BETAMETHASONE_1	Betamethasone	Betamethasone_M1	0	0	0	Betamethasone	1	FALSE
A-10	M_BETAMETHASONE_1	Betamethasone	Betamethasone_M1	0	197	1724	Betamethasone	1	FALSE
T-05	M_BETAMETHASONE_1	Betamethasone	Betamethasone_M1	0	0	1909.5	Betamethasone	0.669479	FALSE
Control_4	M_BETAMETHASONE_1	Betamethasone	Betamethasone_M1	0	0	0	Betamethasone	1	FALSE
A-06	M_BETAMETHASONE_1	Betamethasone	Betamethasone_M1	12	53297	42268	Betamethasone	2.56866e-07	TRUE
A-07	M_BETAMETHASONE_1	Betamethasone	Betamethasone_M1	12	135687	99675	Betamethasone	8.87109e-10	TRUE
A-08	M_BETAMETHASONE_1	Betamethasone	Betamethasone_M1	12	28059	16382	Betamethasone	0.000119796	TRUE
A-09	M_BETAMETHASONE_1	Betamethasone	Betamethasone_M1	12	1340381	546966	Betamethasone	1.52893e-11	TRUE
Control_2	M_BETAMETHASONE_1	Betamethasone	Betamethasone_M1	12	0	0	Betamethasone	1	FALSE
A-06	M_BETAMETHASONE_1	Betamethasone	Betamethasone_M1	9	34535	25717	Betamethasone	2.56866e-07	TRUE
A-07	M_BETAMETHASONE_1	Betamethasone	Betamethasone_M1	9	101550	64178	Betamethasone	8.87109e-10	TRUE
A-08	M_BETAMETHASONE_1	Betamethasone	Betamethasone_M1	9	18184	12654.5	Betamethasone	0.000119796	TRUE
A-09	M_BETAMETHASONE_1	Betamethasone	Betamethasone_M1	9	1293562	414386	Betamethasone	1.52893e-11	TRUE
Control_2	M_BETAMETHASONE_1	Betamethasone	Betamethasone_M1	9	0	0	Betamethasone	1	FALSE
A-06	M_BETAMETHASONE_1	Betamethasone	Betamethasone_M1	6	0	0	Betamethasone	2.56866e-07	TRUE
A-07	M_BETAMETHASONE_1	Betamethasone	Betamethasone_M1	6	32932	20608	Betamethasone	8.87109e-10	TRUE
A-08	M_BETAMETHASONE_1	Betamethasone	Betamethasone_M1	6	19595	3742.5	Betamethasone	0.000119796	TRUE
A-09	M_BETAMETHASONE_1	Betamethasone	Betamethasone_M1	6	464208	261687	Betamethasone	1.52893e-11	TRUE
Control_2	M_BETAMETHASONE_1	Betamethasone	Betamethasone_M1	6	0	0	Betamethasone	1	FALSE
A-06	M_BETAMETHASONE_1	Betamethasone	Betamethasone_M1	3	0	0	Betamethasone	2.56866e-07	TRUE
A-07	M_BETAMETHASONE_1	Betamethasone	Betamethasone_M1	3	0	0	Betamethasone	8.87109e-10	TRUE
A-08	M_BETAMETHASONE_1	Betamethasone	Betamethasone_M1	3	14306	0	Betamethasone	0.000119796	TRUE
A-09	M_BETAMETHASONE_1	Betamethasone	Betamethasone_M1	3	55018	35949	Betamethasone	1.52893e-11	TRUE
Control_2	M_BETAMETHASONE_1	Betamethasone	Betamethasone_M1	3	0	0	Betamethasone	1	FALSE
A-06	M_BETAMETHASONE_1	Betamethasone	Betamethasone_M1	1.5	0	0	Betamethasone	2.56866e-07	TRUE
A-07	M_BETAMETHASONE_1	Betamethasone	Betamethasone_M1	1.5	0	0	Betamethasone	8.87109e-10	TRUE
A-08	M_BETAMETHASONE_1	Betamethasone	Betamethasone_M1	1.5	18186	0	Betamethasone	0.000119796	TRUE
A-09	M_BETAMETHASONE_1	Betamethasone	Betamethasone_M1	1.5	29893	22282.5	Betamethasone	1.52893e-11	TRUE
Control_2	M_BETAMETHASONE_1	Betamethasone	Betamethasone_M1	1.5	0	0	Betamethasone	1	FALSE
A-06	M_BETAMETHASONE_1	Betamethasone	Betamethasone_M1	0.75	0	0	Betamethasone	2.56866e-07	TRUE
A-07	M_BETAMETHASONE_1	Betamethasone	Betamethasone_M1	0.75	0	0	Betamethasone	8.87109e-10	TRUE
A-08	M_BETAMETHASONE_1	Betamethasone	Betamethasone_M1	0.75	0	0	Betamethasone	0.000119796	TRUE
A-09	M_BETAMETHASONE_1	Betamethasone	Betamethasone_M1	0.75	39572	24187	Betamethasone	1.52893e-11	TRUE
Control_2	M_BETAMETHASONE_1	Betamethasone	Betamethasone_M1	0.75	0	0	Betamethasone	1	FALSE
A-06	M_BETAMETHASONE_1	Betamethasone	Betamethasone_M1	0	0	0	Betamethasone	2.56866e-07	TRUE
A-07	M_BETAMETHASONE_1	Betamethasone	Betamethasone_M1	0	0	0	Betamethasone	8.87109e-10	TRUE
A-08	M_BETAMETHASONE_1	Betamethasone	Betamethasone_M1	0	0	0	Betamethasone	0.000119796	TRUE
A-09	M_BETAMETHASONE_1	Betamethasone	Betamethasone_M1	0	48031	49032	Betamethasone	1.52893e-11	TRUE
Control_2	M_BETAMETHASONE_1	Betamethasone	Betamethasone_M1	0	0	0	Betamethasone	1	FALSE
T-01	M_BETAMETHASONE_1	Betamethasone	Betamethasone_M1	12	0	0	Betamethasone	0.85537	FALSE
T-02	M_BETAMETHASONE_1	Betamethasone	Betamethasone_M1	12	249254	33006.5	Betamethasone	0.0170914	TRUE
P-01	M_BETAMETHASONE_1	Betamethasone	Betamethasone_M1	12	0	0	Betamethasone	1	FALSE
P-02	M_BETAMETHASONE_1	Betamethasone	Betamethasone_M1	12	79743	74602	Betamethasone	2.31375e-06	TRUE
P-03	M_BETAMETHASONE_1	Betamethasone	Betamethasone_M1	12	29047	31896	Betamethasone	0.000184876	TRUE
Control_3	M_BETAMETHASONE_1	Betamethasone	Betamethasone_M1	12	0	0	Betamethasone	1	FALSE
T-01	M_BETAMETHASONE_1	Betamethasone	Betamethasone_M1	9	0	2381.5	Betamethasone	0.85537	FALSE
T-02	M_BETAMETHASONE_1	Betamethasone	Betamethasone_M1	9	133009	16477	Betamethasone	0.0170914	TRUE
P-01	M_BETAMETHASONE_1	Betamethasone	Betamethasone_M1	9	0	1843	Betamethasone	1	FALSE
P-02	M_BETAMETHASONE_1	Betamethasone	Betamethasone_M1	9	67541	64383	Betamethasone	2.31375e-06	TRUE
P-03	M_BETAMETHASONE_1	Betamethasone	Betamethasone_M1	9	17360	24713	Betamethasone	0.000184876	TRUE
Control_3	M_BETAMETHASONE_1	Betamethasone	Betamethasone_M1	9	0	0	Betamethasone	1	FALSE
T-01	M_BETAMETHASONE_1	Betamethasone	Betamethasone_M1	6	7619	3809.5	Betamethasone	0.85537	FALSE
T-02	M_BETAMETHASONE_1	Betamethasone	Betamethasone_M1	6	12056	0	Betamethasone	0.0170914	TRUE
P-02	M_BETAMETHASONE_1	Betamethasone	Betamethasone_M1	6	1877	938.5	Betamethasone	2.31375e-06	TRUE
P-03	M_BETAMETHASONE_1	Betamethasone	Betamethasone_M1	6	0	263	Betamethasone	0.000184876	TRUE
Control_3	M_BETAMETHASONE_1	Betamethasone	Betamethasone_M1	6	0	0	Betamethasone	1	FALSE
T-01	M_BETAMETHASONE_1	Betamethasone	Betamethasone_M1	3	0	2241.5	Betamethasone	0.85537	FALSE
T-02	M_BETAMETHASONE_1	Betamethasone	Betamethasone_M1	3	0	0	Betamethasone	0.0170914	TRUE
P-01	M_BETAMETHASONE_1	Betamethasone	Betamethasone_M1	3	0	0	Betamethasone	1	FALSE
P-02	M_BETAMETHASONE_1	Betamethasone	Betamethasone_M1	3	0	0	Betamethasone	2.31375e-06	TRUE
P-03	M_BETAMETHASONE_1	Betamethasone	Betamethasone_M1	3	0	0	Betamethasone	0.000184876	TRUE
Control_3	M_BETAMETHASONE_1	Betamethasone	Betamethasone_M1	3	0	0	Betamethasone	1	FALSE
T-01	M_BETAMETHASONE_1	Betamethasone	Betamethasone_M1	1.5	0	745	Betamethasone	0.85537	FALSE
T-02	M_BETAMETHASONE_1	Betamethasone	Betamethasone_M1	1.5	0	775.5	Betamethasone	0.0170914	TRUE
P-01	M_BETAMETHASONE_1	Betamethasone	Betamethasone_M1	1.5	0	1676.5	Betamethasone	1	FALSE
P-02	M_BETAMETHASONE_1	Betamethasone	Betamethasone_M1	1.5	0	0	Betamethasone	2.31375e-06	TRUE
P-03	M_BETAMETHASONE_1	Betamethasone	Betamethasone_M1	1.5	0	3115	Betamethasone	0.000184876	TRUE
Control_3	M_BETAMETHASONE_1	Betamethasone	Betamethasone_M1	1.5	0	0	Betamethasone	1	FALSE
T-01	M_BETAMETHASONE_1	Betamethasone	Betamethasone_M1	0.75	5813	6123	Betamethasone	0.85537	FALSE
T-02	M_BETAMETHASONE_1	Betamethasone	Betamethasone_M1	0.75	0	368	Betamethasone	0.0170914	TRUE
P-01	M_BETAMETHASONE_1	Betamethasone	Betamethasone_M1	0.75	8414	1266	Betamethasone	1	FALSE
P-02	M_BETAMETHASONE_1	Betamethasone	Betamethasone_M1	0.75	0	0	Betamethasone	2.31375e-06	TRUE
P-03	M_BETAMETHASONE_1	Betamethasone	Betamethasone_M1	0.75	7118	1201.5	Betamethasone	0.000184876	TRUE
Control_3	M_BETAMETHASONE_1	Betamethasone	Betamethasone_M1	0.75	0	0	Betamethasone	1	FALSE
T-01	M_BETAMETHASONE_1	Betamethasone	Betamethasone_M1	0	0	0	Betamethasone	0.85537	FALSE
T-02	M_BETAMETHASONE_1	Betamethasone	Betamethasone_M1	0	0	0	Betamethasone	0.0170914	TRUE
P-01	M_BETAMETHASONE_1	Betamethasone	Betamethasone_M1	0	1192	1516	Betamethasone	1	FALSE
P-02	M_BETAMETHASONE_1	Betamethasone	Betamethasone_M1	0	0	0	Betamethasone	2.31375e-06	TRUE
P-03	M_BETAMETHASONE_1	Betamethasone	Betamethasone_M1	0	0	1005	Betamethasone	0.000184876	TRUE
Control_3	M_BETAMETHASONE_1	Betamethasone	Betamethasone_M1	0	0	0	Betamethasone	1	FALSE
A-10	M_BETAMETHASONE_1	Betamethasone	Betamethasone_M1	1.5	1550	0	Betamethasone	1	FALSE
T-03	M_BETAMETHASONE_1	Betamethasone	Betamethasone_M1	0	807	3170	Betamethasone	1	FALSE
T-03	M_BETAMETHASONE_1	Betamethasone	Betamethasone_M1	3	9638	2296	Betamethasone	1	FALSE
T-04	M_BETAMETHASONE_1	Betamethasone	Betamethasone_M1	12	0	0	Betamethasone	1	FALSE
A-10	M_BETAMETHASONE_1	Betamethasone	Betamethasone_M1	0.75	0	882	Betamethasone	1	FALSE
P-04	M_BETAMETHASONE_1	Betamethasone	Betamethasone_M1	9	14953	13509.5	Betamethasone	0.0967365	FALSE
T-05	M_BETAMETHASONE_1	Betamethasone	Betamethasone_M1	12	0	0	Betamethasone	0.669479	FALSE
T-04	M_BETAMETHASONE_1	Betamethasone	Betamethasone_M1	3	2802	4093.5	Betamethasone	1	FALSE
P-04	M_BETAMETHASONE_1	Betamethasone	Betamethasone_M1	3	22144	11555.5	Betamethasone	0.0967365	FALSE
P-04	M_BETAMETHASONE_1	Betamethasone	Betamethasone_M1	0	5910	7276.5	Betamethasone	0.0967365	FALSE
T-04	M_BETAMETHASONE_1	Betamethasone	Betamethasone_M1	6	0	409.5	Betamethasone	1	FALSE
T-03	M_BETAMETHASONE_1	Betamethasone	Betamethasone_M1	1.5	7713	432	Betamethasone	1	FALSE
P-04	M_BETAMETHASONE_1	Betamethasone	Betamethasone_M1	6	0	7378	Betamethasone	0.0967365	FALSE
A-10	M_BETAMETHASONE_1	Betamethasone	Betamethasone_M1	12	521	1704	Betamethasone	1	FALSE
T-05	M_BETAMETHASONE_1	Betamethasone	Betamethasone_M1	6	0	628	Betamethasone	0.669479	FALSE
T-04	M_BETAMETHASONE_1	Betamethasone	Betamethasone_M1	1.5	0	0	Betamethasone	1	FALSE
T-05	M_BETAMETHASONE_1	Betamethasone	Betamethasone_M1	0.75	0	0	Betamethasone	0.669479	FALSE
T-04	M_BETAMETHASONE_1	Betamethasone	Betamethasone_M1	9	2477	1238.5	Betamethasone	1	FALSE
T-03	M_BETAMETHASONE_1	Betamethasone	Betamethasone_M1	6	0	3350.5	Betamethasone	1	FALSE
T-05	M_BETAMETHASONE_1	Betamethasone	Betamethasone_M1	0	3819	1909.5	Betamethasone	0.669479	FALSE
A-10	M_BETAMETHASONE_1	Betamethasone	Betamethasone_M1	0	0	1724	Betamethasone	1	FALSE
Control_4	M_BETAMETHASONE_1	Betamethasone	Betamethasone_M1	9	0	0	Betamethasone	1	FALSE
A-10	M_BETAMETHASONE_1	Betamethasone	Betamethasone_M1	6	0	785	Betamethasone	1	FALSE
A-10	M_BETAMETHASONE_1	Betamethasone	Betamethasone_M1	9	5321	3182.5	Betamethasone	1	FALSE
T-04	M_BETAMETHASONE_1	Betamethasone	Betamethasone_M1	0	0	0	Betamethasone	1	FALSE
A-10	M_BETAMETHASONE_1	Betamethasone	Betamethasone_M1	3	8148	9303.5	Betamethasone	1	FALSE
P-04	M_BETAMETHASONE_1	Betamethasone	Betamethasone_M1	12	15046	15858.5	Betamethasone	0.0967365	FALSE
Control_4	M_BETAMETHASONE_1	Betamethasone	Betamethasone_M1	0	0	0	Betamethasone	1	FALSE
T-03	M_BETAMETHASONE_1	Betamethasone	Betamethasone_M1	0.75	0	0	Betamethasone	1	FALSE
T-04	M_BETAMETHASONE_1	Betamethasone	Betamethasone_M1	0.75	0	0	Betamethasone	1	FALSE
P-04	M_BETAMETHASONE_1	Betamethasone	Betamethasone_M1	0.75	6801	4234.5	Betamethasone	0.0967365	FALSE
T-05	M_BETAMETHASONE_1	Betamethasone	Betamethasone_M1	3	2974	3950.5	Betamethasone	0.669479	FALSE
Control_4	M_BETAMETHASONE_1	Betamethasone	Betamethasone_M1	3	0	0	Betamethasone	1	FALSE
T-03	M_BETAMETHASONE_1	Betamethasone	Betamethasone_M1	12	1113	556.5	Betamethasone	1	FALSE
T-05	M_BETAMETHASONE_1	Betamethasone	Betamethasone_M1	9	0	0	Betamethasone	0.669479	FALSE
Control_4	M_BETAMETHASONE_1	Betamethasone	Betamethasone_M1	1.5	0	0	Betamethasone	1	FALSE
T-03	M_BETAMETHASONE_1	Betamethasone	Betamethasone_M1	9	6873	1665.5	Betamethasone	1	FALSE
Control_4	M_BETAMETHASONE_1	Betamethasone	Betamethasone_M1	12	0	0	Betamethasone	1	FALSE
T-05	M_BETAMETHASONE_1	Betamethasone	Betamethasone_M1	1.5	0	0	Betamethasone	0.669479	FALSE
P-04	M_BETAMETHASONE_1	Betamethasone	Betamethasone_M1	1.5	17166	15356	Betamethasone	0.0967365	FALSE
Control_4	M_BETAMETHASONE_1	Betamethasone	Betamethasone_M1	0.75	0	0	Betamethasone	1	FALSE
A-01	M_BUDESONIDE_1	Budesonid	Budesonid_M1	12	0	0	Budesonid	1	FALSE
A-02	M_BUDESONIDE_1	Budesonid	Budesonid_M1	12	0	0	Budesonid	0.0870633	FALSE
A-03	M_BUDESONIDE_1	Budesonid	Budesonid_M1	12	0	0	Budesonid	0.138667	FALSE
A-04	M_BUDESONIDE_1	Budesonid	Budesonid_M1	12	0	0	Budesonid	0.065548	FALSE
A-05	M_BUDESONIDE_1	Budesonid	Budesonid_M1	12	0	3603	Budesonid	0.655323	FALSE
Control_1	M_BUDESONIDE_1	Budesonid	Budesonid_M1	12	0	0	Budesonid	1	FALSE
A-01	M_BUDESONIDE_1	Budesonid	Budesonid_M1	9	4043	0	Budesonid	1	FALSE
A-02	M_BUDESONIDE_1	Budesonid	Budesonid_M1	9	0	5897	Budesonid	0.0870633	FALSE
A-03	M_BUDESONIDE_1	Budesonid	Budesonid_M1	9	0	1959	Budesonid	0.138667	FALSE
A-04	M_BUDESONIDE_1	Budesonid	Budesonid_M1	9	0	0	Budesonid	0.065548	FALSE
A-05	M_BUDESONIDE_1	Budesonid	Budesonid_M1	9	0	0	Budesonid	0.655323	FALSE
Control_1	M_BUDESONIDE_1	Budesonid	Budesonid_M1	9	0	0	Budesonid	1	FALSE
A-01	M_BUDESONIDE_1	Budesonid	Budesonid_M1	6	0	0	Budesonid	1	FALSE
A-02	M_BUDESONIDE_1	Budesonid	Budesonid_M1	6	0	1101	Budesonid	0.0870633	FALSE
A-03	M_BUDESONIDE_1	Budesonid	Budesonid_M1	6	0	0	Budesonid	0.138667	FALSE
A-04	M_BUDESONIDE_1	Budesonid	Budesonid_M1	6	0	0	Budesonid	0.065548	FALSE
A-05	M_BUDESONIDE_1	Budesonid	Budesonid_M1	6	0	1090	Budesonid	0.655323	FALSE
Control_1	M_BUDESONIDE_1	Budesonid	Budesonid_M1	6	0	0	Budesonid	1	FALSE
A-01	M_BUDESONIDE_1	Budesonid	Budesonid_M1	3	0	0	Budesonid	1	FALSE
A-02	M_BUDESONIDE_1	Budesonid	Budesonid_M1	3	0	0	Budesonid	0.0870633	FALSE
A-03	M_BUDESONIDE_1	Budesonid	Budesonid_M1	3	0	2583	Budesonid	0.138667	FALSE
A-04	M_BUDESONIDE_1	Budesonid	Budesonid_M1	3	0	0	Budesonid	0.065548	FALSE
A-05	M_BUDESONIDE_1	Budesonid	Budesonid_M1	3	0	5433	Budesonid	0.655323	FALSE
Control_1	M_BUDESONIDE_1	Budesonid	Budesonid_M1	3	0	0	Budesonid	1	FALSE
A-01	M_BUDESONIDE_1	Budesonid	Budesonid_M1	1.5	0	0	Budesonid	1	FALSE
A-02	M_BUDESONIDE_1	Budesonid	Budesonid_M1	1.5	0	0	Budesonid	0.0870633	FALSE
A-03	M_BUDESONIDE_1	Budesonid	Budesonid_M1	1.5	0	0	Budesonid	0.138667	FALSE
A-04	M_BUDESONIDE_1	Budesonid	Budesonid_M1	1.5	0	3347	Budesonid	0.065548	FALSE
A-05	M_BUDESONIDE_1	Budesonid	Budesonid_M1	1.5	0	4832	Budesonid	0.655323	FALSE
Control_1	M_BUDESONIDE_1	Budesonid	Budesonid_M1	1.5	0	0	Budesonid	1	FALSE
A-01	M_BUDESONIDE_1	Budesonid	Budesonid_M1	0.75	0	0	Budesonid	1	FALSE
A-02	M_BUDESONIDE_1	Budesonid	Budesonid_M1	0.75	0	0	Budesonid	0.0870633	FALSE
A-03	M_BUDESONIDE_1	Budesonid	Budesonid_M1	0.75	0	2440	Budesonid	0.138667	FALSE
A-04	M_BUDESONIDE_1	Budesonid	Budesonid_M1	0.75	0	0	Budesonid	0.065548	FALSE
A-05	M_BUDESONIDE_1	Budesonid	Budesonid_M1	0.75	0	0	Budesonid	0.655323	FALSE
Control_1	M_BUDESONIDE_1	Budesonid	Budesonid_M1	0.75	0	0	Budesonid	1	FALSE
A-01	M_BUDESONIDE_1	Budesonid	Budesonid_M1	0	0	0	Budesonid	1	FALSE
A-02	M_BUDESONIDE_1	Budesonid	Budesonid_M1	0	0	3567	Budesonid	0.0870633	FALSE
A-03	M_BUDESONIDE_1	Budesonid	Budesonid_M1	0	0	0	Budesonid	0.138667	FALSE
A-04	M_BUDESONIDE_1	Budesonid	Budesonid_M1	0	0	0	Budesonid	0.065548	FALSE
A-05	M_BUDESONIDE_1	Budesonid	Budesonid_M1	0	0	0	Budesonid	0.655323	FALSE
Control_1	M_BUDESONIDE_1	Budesonid	Budesonid_M1	0	0	0	Budesonid	1	FALSE
A-01	M_BUDESONIDE_1	Budesonid	Budesonid_M1	0	0	0	Budesonid	1	FALSE
A-01	M_BUDESONIDE_1	Budesonid	Budesonid_M1	0.75	0	0	Budesonid	1	FALSE
A-01	M_BUDESONIDE_1	Budesonid	Budesonid_M1	1.5	0	0	Budesonid	1	FALSE
A-01	M_BUDESONIDE_1	Budesonid	Budesonid_M1	3	0	0	Budesonid	1	FALSE
A-01	M_BUDESONIDE_1	Budesonid	Budesonid_M1	6	0	0	Budesonid	1	FALSE
A-01	M_BUDESONIDE_1	Budesonid	Budesonid_M1	9	0	0	Budesonid	1	FALSE
A-01	M_BUDESONIDE_1	Budesonid	Budesonid_M1	12	0	0	Budesonid	1	FALSE
A-02	M_BUDESONIDE_1	Budesonid	Budesonid_M1	0	16744	3567	Budesonid	0.0870633	FALSE
A-02	M_BUDESONIDE_1	Budesonid	Budesonid_M1	0.75	15791	0	Budesonid	0.0870633	FALSE
A-02	M_BUDESONIDE_1	Budesonid	Budesonid_M1	1.5	16735	0	Budesonid	0.0870633	FALSE
A-02	M_BUDESONIDE_1	Budesonid	Budesonid_M1	3	21636	0	Budesonid	0.0870633	FALSE
A-02	M_BUDESONIDE_1	Budesonid	Budesonid_M1	6	22351	1101	Budesonid	0.0870633	FALSE
A-02	M_BUDESONIDE_1	Budesonid	Budesonid_M1	9	22294	5897	Budesonid	0.0870633	FALSE
A-02	M_BUDESONIDE_1	Budesonid	Budesonid_M1	12	22097	0	Budesonid	0.0870633	FALSE
A-03	M_BUDESONIDE_1	Budesonid	Budesonid_M1	0	12134	0	Budesonid	0.138667	FALSE
A-03	M_BUDESONIDE_1	Budesonid	Budesonid_M1	0.75	13917	2440	Budesonid	0.138667	FALSE
A-03	M_BUDESONIDE_1	Budesonid	Budesonid_M1	1.5	11878	0	Budesonid	0.138667	FALSE
A-03	M_BUDESONIDE_1	Budesonid	Budesonid_M1	3	12885	2583	Budesonid	0.138667	FALSE
A-03	M_BUDESONIDE_1	Budesonid	Budesonid_M1	6	13680	0	Budesonid	0.138667	FALSE
A-03	M_BUDESONIDE_1	Budesonid	Budesonid_M1	9	13289	1959	Budesonid	0.138667	FALSE
A-03	M_BUDESONIDE_1	Budesonid	Budesonid_M1	12	17275	0	Budesonid	0.138667	FALSE
A-04	M_BUDESONIDE_1	Budesonid	Budesonid_M1	0	9556	0	Budesonid	0.065548	FALSE
A-04	M_BUDESONIDE_1	Budesonid	Budesonid_M1	0.75	8905	0	Budesonid	0.065548	FALSE
A-04	M_BUDESONIDE_1	Budesonid	Budesonid_M1	1.5	9151	3347	Budesonid	0.065548	FALSE
A-04	M_BUDESONIDE_1	Budesonid	Budesonid_M1	3	10910	0	Budesonid	0.065548	FALSE
A-04	M_BUDESONIDE_1	Budesonid	Budesonid_M1	6	18205	0	Budesonid	0.065548	FALSE
A-04	M_BUDESONIDE_1	Budesonid	Budesonid_M1	9	19250	0	Budesonid	0.065548	FALSE
A-04	M_BUDESONIDE_1	Budesonid	Budesonid_M1	12	17513	0	Budesonid	0.065548	FALSE
A-05	M_BUDESONIDE_1	Budesonid	Budesonid_M1	0	10953	0	Budesonid	0.655323	FALSE
A-05	M_BUDESONIDE_1	Budesonid	Budesonid_M1	0.75	12145	0	Budesonid	0.655323	FALSE
A-05	M_BUDESONIDE_1	Budesonid	Budesonid_M1	1.5	10320	4832	Budesonid	0.655323	FALSE
A-05	M_BUDESONIDE_1	Budesonid	Budesonid_M1	3	12974	5433	Budesonid	0.655323	FALSE
A-05	M_BUDESONIDE_1	Budesonid	Budesonid_M1	6	11759	1090	Budesonid	0.655323	FALSE
A-05	M_BUDESONIDE_1	Budesonid	Budesonid_M1	9	10582	0	Budesonid	0.655323	FALSE
A-05	M_BUDESONIDE_1	Budesonid	Budesonid_M1	12	13768	3603	Budesonid	0.655323	FALSE
Control_1	M_BUDESONIDE_1	Budesonid	Budesonid_M1	0	0	0	Budesonid	1	FALSE
Control_1	M_BUDESONIDE_1	Budesonid	Budesonid_M1	0.75	0	0	Budesonid	1	FALSE
Control_1	M_BUDESONIDE_1	Budesonid	Budesonid_M1	1.5	0	0	Budesonid	1	FALSE
Control_1	M_BUDESONIDE_1	Budesonid	Budesonid_M1	3	0	0	Budesonid	1	FALSE
Control_1	M_BUDESONIDE_1	Budesonid	Budesonid_M1	6	0	0	Budesonid	1	FALSE
Control_1	M_BUDESONIDE_1	Budesonid	Budesonid_M1	9	0	0	Budesonid	1	FALSE
Control_1	M_BUDESONIDE_1	Budesonid	Budesonid_M1	12	0	0	Budesonid	1	FALSE
A-01	M_BUDESONIDE_1	Budesonid	Budesonid_M1	12	3688	0	Budesonid	1	FALSE
A-02	M_BUDESONIDE_1	Budesonid	Budesonid_M1	12	0	0	Budesonid	0.0870633	FALSE
A-03	M_BUDESONIDE_1	Budesonid	Budesonid_M1	12	0	0	Budesonid	0.138667	FALSE
A-04	M_BUDESONIDE_1	Budesonid	Budesonid_M1	12	0	0	Budesonid	0.065548	FALSE
A-05	M_BUDESONIDE_1	Budesonid	Budesonid_M1	12	3603	3603	Budesonid	0.655323	FALSE
Control_1	M_BUDESONIDE_1	Budesonid	Budesonid_M1	12	0	0	Budesonid	1	FALSE
A-01	M_BUDESONIDE_1	Budesonid	Budesonid_M1	9	0	0	Budesonid	1	FALSE
A-02	M_BUDESONIDE_1	Budesonid	Budesonid_M1	9	5897	5897	Budesonid	0.0870633	FALSE
A-03	M_BUDESONIDE_1	Budesonid	Budesonid_M1	9	1959	1959	Budesonid	0.138667	FALSE
A-04	M_BUDESONIDE_1	Budesonid	Budesonid_M1	9	0	0	Budesonid	0.065548	FALSE
A-05	M_BUDESONIDE_1	Budesonid	Budesonid_M1	9	0	0	Budesonid	0.655323	FALSE
Control_1	M_BUDESONIDE_1	Budesonid	Budesonid_M1	9	0	0	Budesonid	1	FALSE
A-01	M_BUDESONIDE_1	Budesonid	Budesonid_M1	6	1498	0	Budesonid	1	FALSE
A-02	M_BUDESONIDE_1	Budesonid	Budesonid_M1	6	1101	1101	Budesonid	0.0870633	FALSE
A-03	M_BUDESONIDE_1	Budesonid	Budesonid_M1	6	0	0	Budesonid	0.138667	FALSE
A-04	M_BUDESONIDE_1	Budesonid	Budesonid_M1	6	0	0	Budesonid	0.065548	FALSE
A-05	M_BUDESONIDE_1	Budesonid	Budesonid_M1	6	1090	1090	Budesonid	0.655323	FALSE
Control_1	M_BUDESONIDE_1	Budesonid	Budesonid_M1	6	0	0	Budesonid	1	FALSE
A-01	M_BUDESONIDE_1	Budesonid	Budesonid_M1	3	5432	0	Budesonid	1	FALSE
A-02	M_BUDESONIDE_1	Budesonid	Budesonid_M1	3	0	0	Budesonid	0.0870633	FALSE
A-03	M_BUDESONIDE_1	Budesonid	Budesonid_M1	3	2583	2583	Budesonid	0.138667	FALSE
A-04	M_BUDESONIDE_1	Budesonid	Budesonid_M1	3	0	0	Budesonid	0.065548	FALSE
A-05	M_BUDESONIDE_1	Budesonid	Budesonid_M1	3	5433	5433	Budesonid	0.655323	FALSE
Control_1	M_BUDESONIDE_1	Budesonid	Budesonid_M1	3	0	0	Budesonid	1	FALSE
A-01	M_BUDESONIDE_1	Budesonid	Budesonid_M1	1.5	0	0	Budesonid	1	FALSE
A-02	M_BUDESONIDE_1	Budesonid	Budesonid_M1	1.5	0	0	Budesonid	0.0870633	FALSE
A-03	M_BUDESONIDE_1	Budesonid	Budesonid_M1	1.5	0	0	Budesonid	0.138667	FALSE
A-04	M_BUDESONIDE_1	Budesonid	Budesonid_M1	1.5	3347	3347	Budesonid	0.065548	FALSE
A-05	M_BUDESONIDE_1	Budesonid	Budesonid_M1	1.5	4832	4832	Budesonid	0.655323	FALSE
Control_1	M_BUDESONIDE_1	Budesonid	Budesonid_M1	1.5	0	0	Budesonid	1	FALSE
A-01	M_BUDESONIDE_1	Budesonid	Budesonid_M1	0.75	0	0	Budesonid	1	FALSE
A-02	M_BUDESONIDE_1	Budesonid	Budesonid_M1	0.75	0	0	Budesonid	0.0870633	FALSE
A-03	M_BUDESONIDE_1	Budesonid	Budesonid_M1	0.75	2440	2440	Budesonid	0.138667	FALSE
A-04	M_BUDESONIDE_1	Budesonid	Budesonid_M1	0.75	0	0	Budesonid	0.065548	FALSE
A-05	M_BUDESONIDE_1	Budesonid	Budesonid_M1	0.75	0	0	Budesonid	0.655323	FALSE
Control_1	M_BUDESONIDE_1	Budesonid	Budesonid_M1	0.75	0	0	Budesonid	1	FALSE
A-01	M_BUDESONIDE_1	Budesonid	Budesonid_M1	0	0	0	Budesonid	1	FALSE
A-02	M_BUDESONIDE_1	Budesonid	Budesonid_M1	0	3567	3567	Budesonid	0.0870633	FALSE
A-03	M_BUDESONIDE_1	Budesonid	Budesonid_M1	0	0	0	Budesonid	0.138667	FALSE
A-04	M_BUDESONIDE_1	Budesonid	Budesonid_M1	0	0	0	Budesonid	0.065548	FALSE
A-05	M_BUDESONIDE_1	Budesonid	Budesonid_M1	0	0	0	Budesonid	0.655323	FALSE
Control_1	M_BUDESONIDE_1	Budesonid	Budesonid_M1	0	0	0	Budesonid	1	FALSE
A-06	M_BUDESONIDE_1	Budesonid	Budesonid_M1	0.75	24585	24877	Budesonid	2.25195e-17	TRUE
A-06	M_BUDESONIDE_1	Budesonid	Budesonid_M1	1.5	27695	26382	Budesonid	2.25195e-17	TRUE
A-06	M_BUDESONIDE_1	Budesonid	Budesonid_M1	3	31205	25752	Budesonid	2.25195e-17	TRUE
A-06	M_BUDESONIDE_1	Budesonid	Budesonid_M1	6	53589	50482	Budesonid	2.25195e-17	TRUE
A-06	M_BUDESONIDE_1	Budesonid	Budesonid_M1	9	76087	78609	Budesonid	2.25195e-17	TRUE
A-06	M_BUDESONIDE_1	Budesonid	Budesonid_M1	12	87335	102285	Budesonid	2.25195e-17	TRUE
A-07	M_BUDESONIDE_1	Budesonid	Budesonid_M1	0	37618	37211	Budesonid	4.04186e-06	TRUE
A-07	M_BUDESONIDE_1	Budesonid	Budesonid_M1	0.75	43820	39642	Budesonid	4.04186e-06	TRUE
A-07	M_BUDESONIDE_1	Budesonid	Budesonid_M1	1.5	48293	44103	Budesonid	4.04186e-06	TRUE
A-07	M_BUDESONIDE_1	Budesonid	Budesonid_M1	3	48868	47749	Budesonid	4.04186e-06	TRUE
A-07	M_BUDESONIDE_1	Budesonid	Budesonid_M1	6	49139	55986	Budesonid	4.04186e-06	TRUE
A-07	M_BUDESONIDE_1	Budesonid	Budesonid_M1	9	57580	57787	Budesonid	4.04186e-06	TRUE
A-07	M_BUDESONIDE_1	Budesonid	Budesonid_M1	12	51296	69153	Budesonid	4.04186e-06	TRUE
A-08	M_BUDESONIDE_1	Budesonid	Budesonid_M1	0	81134	77720	Budesonid	0.0349898	TRUE
A-08	M_BUDESONIDE_1	Budesonid	Budesonid_M1	0.75	80042	90515	Budesonid	0.0349898	TRUE
A-08	M_BUDESONIDE_1	Budesonid	Budesonid_M1	1.5	83213	83863	Budesonid	0.0349898	TRUE
A-08	M_BUDESONIDE_1	Budesonid	Budesonid_M1	3	75936	94114	Budesonid	0.0349898	TRUE
A-08	M_BUDESONIDE_1	Budesonid	Budesonid_M1	6	85279	94792	Budesonid	0.0349898	TRUE
A-08	M_BUDESONIDE_1	Budesonid	Budesonid_M1	9	93882	87583	Budesonid	0.0349898	TRUE
A-08	M_BUDESONIDE_1	Budesonid	Budesonid_M1	12	91458	95933	Budesonid	0.0349898	TRUE
A-09	M_BUDESONIDE_1	Budesonid	Budesonid_M1	0	109730	120062	Budesonid	1.05415e-11	TRUE
A-09	M_BUDESONIDE_1	Budesonid	Budesonid_M1	0.75	109542	116770	Budesonid	1.05415e-11	TRUE
A-09	M_BUDESONIDE_1	Budesonid	Budesonid_M1	1.5	109318	130072	Budesonid	1.05415e-11	TRUE
A-09	M_BUDESONIDE_1	Budesonid	Budesonid_M1	3	124501	128560	Budesonid	1.05415e-11	TRUE
A-09	M_BUDESONIDE_1	Budesonid	Budesonid_M1	6	156462	162422	Budesonid	1.05415e-11	TRUE
A-09	M_BUDESONIDE_1	Budesonid	Budesonid_M1	9	77082	192868	Budesonid	1.05415e-11	TRUE
Control_2	M_BUDESONIDE_1	Budesonid	Budesonid_M1	0	0	0	Budesonid	1	FALSE
Control_2	M_BUDESONIDE_1	Budesonid	Budesonid_M1	0.75	0	0	Budesonid	1	FALSE
Control_2	M_BUDESONIDE_1	Budesonid	Budesonid_M1	1.5	0	0	Budesonid	1	FALSE
Control_2	M_BUDESONIDE_1	Budesonid	Budesonid_M1	3	0	0	Budesonid	1	FALSE
Control_2	M_BUDESONIDE_1	Budesonid	Budesonid_M1	6	0	0	Budesonid	1	FALSE
Control_2	M_BUDESONIDE_1	Budesonid	Budesonid_M1	9	0	0	Budesonid	1	FALSE
Control_2	M_BUDESONIDE_1	Budesonid	Budesonid_M1	12	0	0	Budesonid	1	FALSE
T-01	M_BUDESONIDE_1	Budesonid	Budesonid_M1	0	5516	0	Budesonid	0.0124369	TRUE
T-01	M_BUDESONIDE_1	Budesonid	Budesonid_M1	0.75	0	0	Budesonid	0.0124369	TRUE
T-01	M_BUDESONIDE_1	Budesonid	Budesonid_M1	1.5	0	0	Budesonid	0.0124369	TRUE
T-01	M_BUDESONIDE_1	Budesonid	Budesonid_M1	3	2569	1750	Budesonid	0.0124369	TRUE
T-01	M_BUDESONIDE_1	Budesonid	Budesonid_M1	6	1446	0	Budesonid	0.0124369	TRUE
T-01	M_BUDESONIDE_1	Budesonid	Budesonid_M1	9	5993	5248	Budesonid	0.0124369	TRUE
T-01	M_BUDESONIDE_1	Budesonid	Budesonid_M1	12	7767	6720	Budesonid	0.0124369	TRUE
T-02	M_BUDESONIDE_1	Budesonid	Budesonid_M1	0	4918	474	Budesonid	0.806676	FALSE
T-02	M_BUDESONIDE_1	Budesonid	Budesonid_M1	0.75	0	0	Budesonid	0.806676	FALSE
T-02	M_BUDESONIDE_1	Budesonid	Budesonid_M1	1.5	715	3767	Budesonid	0.806676	FALSE
T-02	M_BUDESONIDE_1	Budesonid	Budesonid_M1	3	0	0	Budesonid	0.806676	FALSE
T-02	M_BUDESONIDE_1	Budesonid	Budesonid_M1	6	153	153	Budesonid	0.806676	FALSE
T-02	M_BUDESONIDE_1	Budesonid	Budesonid_M1	9	4768	0	Budesonid	0.806676	FALSE
T-02	M_BUDESONIDE_1	Budesonid	Budesonid_M1	12	2847	1196	Budesonid	0.806676	FALSE
P-01	M_BUDESONIDE_1	Budesonid	Budesonid_M1	0	2074	0	Budesonid	0.0186758	TRUE
P-01	M_BUDESONIDE_1	Budesonid	Budesonid_M1	0.75	0	573	Budesonid	0.0186758	TRUE
P-01	M_BUDESONIDE_1	Budesonid	Budesonid_M1	1.5	455	455	Budesonid	0.0186758	TRUE
P-01	M_BUDESONIDE_1	Budesonid	Budesonid_M1	3	0	0	Budesonid	0.0186758	TRUE
P-01	M_BUDESONIDE_1	Budesonid	Budesonid_M1	6	1086	0	Budesonid	0.0186758	TRUE
P-01	M_BUDESONIDE_1	Budesonid	Budesonid_M1	9	8008	2248	Budesonid	0.0186758	TRUE
P-01	M_BUDESONIDE_1	Budesonid	Budesonid_M1	12	14870	6845	Budesonid	0.0186758	TRUE
P-02	M_BUDESONIDE_1	Budesonid	Budesonid_M1	0	7777	7777	Budesonid	0.042321	TRUE
P-02	M_BUDESONIDE_1	Budesonid	Budesonid_M1	0.75	0	1802	Budesonid	0.042321	TRUE
P-02	M_BUDESONIDE_1	Budesonid	Budesonid_M1	1.5	1673	1673	Budesonid	0.042321	TRUE
P-02	M_BUDESONIDE_1	Budesonid	Budesonid_M1	3	0	0	Budesonid	0.042321	TRUE
P-02	M_BUDESONIDE_1	Budesonid	Budesonid_M1	6	6129	6129	Budesonid	0.042321	TRUE
P-02	M_BUDESONIDE_1	Budesonid	Budesonid_M1	9	9872	9872	Budesonid	0.042321	TRUE
P-02	M_BUDESONIDE_1	Budesonid	Budesonid_M1	12	9283	9283	Budesonid	0.042321	TRUE
P-03	M_BUDESONIDE_1	Budesonid	Budesonid_M1	0	7533	3407	Budesonid	0.00456309	TRUE
P-03	M_BUDESONIDE_1	Budesonid	Budesonid_M1	0.75	0	6745	Budesonid	0.00456309	TRUE
P-03	M_BUDESONIDE_1	Budesonid	Budesonid_M1	1.5	430	430	Budesonid	0.00456309	TRUE
P-03	M_BUDESONIDE_1	Budesonid	Budesonid_M1	3	155	155	Budesonid	0.00456309	TRUE
P-03	M_BUDESONIDE_1	Budesonid	Budesonid_M1	6	8108	8108	Budesonid	0.00456309	TRUE
P-03	M_BUDESONIDE_1	Budesonid	Budesonid_M1	9	13756	13756	Budesonid	0.00456309	TRUE
P-03	M_BUDESONIDE_1	Budesonid	Budesonid_M1	12	11927	11927	Budesonid	0.00456309	TRUE
Control_3	M_BUDESONIDE_1	Budesonid	Budesonid_M1	0	0	0	Budesonid	1	FALSE
Control_3	M_BUDESONIDE_1	Budesonid	Budesonid_M1	0.75	0	0	Budesonid	1	FALSE
Control_3	M_BUDESONIDE_1	Budesonid	Budesonid_M1	1.5	0	0	Budesonid	1	FALSE
Control_3	M_BUDESONIDE_1	Budesonid	Budesonid_M1	3	0	0	Budesonid	1	FALSE
Control_3	M_BUDESONIDE_1	Budesonid	Budesonid_M1	6	0	0	Budesonid	1	FALSE
Control_3	M_BUDESONIDE_1	Budesonid	Budesonid_M1	9	0	0	Budesonid	1	FALSE
Control_3	M_BUDESONIDE_1	Budesonid	Budesonid_M1	12	0	0	Budesonid	1	FALSE
P-04	M_BUDESONIDE_1	Budesonid	Budesonid_M1	0	0	18533	Budesonid	0.0505968	FALSE
P-04	M_BUDESONIDE_1	Budesonid	Budesonid_M1	0.75	10716	9558	Budesonid	0.0505968	FALSE
P-04	M_BUDESONIDE_1	Budesonid	Budesonid_M1	1.5	2984	4772	Budesonid	0.0505968	FALSE
P-04	M_BUDESONIDE_1	Budesonid	Budesonid_M1	3	18585	0	Budesonid	0.0505968	FALSE
P-04	M_BUDESONIDE_1	Budesonid	Budesonid_M1	6	5049	18855	Budesonid	0.0505968	FALSE
P-04	M_BUDESONIDE_1	Budesonid	Budesonid_M1	9	0	19397	Budesonid	0.0505968	FALSE
P-04	M_BUDESONIDE_1	Budesonid	Budesonid_M1	12	7803	14482	Budesonid	0.0505968	FALSE
T-03	M_BUDESONIDE_1	Budesonid	Budesonid_M1	0	0	0	Budesonid	0.166933	FALSE
T-03	M_BUDESONIDE_1	Budesonid	Budesonid_M1	0.75	4250	0	Budesonid	0.166933	FALSE
T-03	M_BUDESONIDE_1	Budesonid	Budesonid_M1	1.5	0	0	Budesonid	0.166933	FALSE
T-03	M_BUDESONIDE_1	Budesonid	Budesonid_M1	3	0	0	Budesonid	0.166933	FALSE
T-03	M_BUDESONIDE_1	Budesonid	Budesonid_M1	6	0	0	Budesonid	0.166933	FALSE
T-03	M_BUDESONIDE_1	Budesonid	Budesonid_M1	9	0	4541	Budesonid	0.166933	FALSE
T-03	M_BUDESONIDE_1	Budesonid	Budesonid_M1	12	0	0	Budesonid	0.166933	FALSE
T-04	M_BUDESONIDE_1	Budesonid	Budesonid_M1	0	0	0	Budesonid	1	FALSE
T-04	M_BUDESONIDE_1	Budesonid	Budesonid_M1	0.75	3927	0	Budesonid	1	FALSE
T-04	M_BUDESONIDE_1	Budesonid	Budesonid_M1	1.5	0	0	Budesonid	1	FALSE
T-04	M_BUDESONIDE_1	Budesonid	Budesonid_M1	3	0	0	Budesonid	1	FALSE
T-04	M_BUDESONIDE_1	Budesonid	Budesonid_M1	6	4718	0	Budesonid	1	FALSE
T-04	M_BUDESONIDE_1	Budesonid	Budesonid_M1	9	0	0	Budesonid	1	FALSE
T-04	M_BUDESONIDE_1	Budesonid	Budesonid_M1	12	0	0	Budesonid	1	FALSE
A-10	M_BUDESONIDE_1	Budesonid	Budesonid_M1	0	630	19752	Budesonid	0.214341	FALSE
A-10	M_BUDESONIDE_1	Budesonid	Budesonid_M1	0.75	8346	13081	Budesonid	0.214341	FALSE
A-10	M_BUDESONIDE_1	Budesonid	Budesonid_M1	1.5	4968	22016	Budesonid	0.214341	FALSE
A-10	M_BUDESONIDE_1	Budesonid	Budesonid_M1	3	4948	21108	Budesonid	0.214341	FALSE
A-10	M_BUDESONIDE_1	Budesonid	Budesonid_M1	6	6784	6023	Budesonid	0.214341	FALSE
A-10	M_BUDESONIDE_1	Budesonid	Budesonid_M1	9	18814	29817	Budesonid	0.214341	FALSE
A-10	M_BUDESONIDE_1	Budesonid	Budesonid_M1	12	0	22676	Budesonid	0.214341	FALSE
T-05	M_BUDESONIDE_1	Budesonid	Budesonid_M1	0	2044	36755	Budesonid	0.0870633	FALSE
T-05	M_BUDESONIDE_1	Budesonid	Budesonid_M1	0.75	2957	28227	Budesonid	0.0870633	FALSE
T-05	M_BUDESONIDE_1	Budesonid	Budesonid_M1	1.5	985	10131	Budesonid	0.0870633	FALSE
T-05	M_BUDESONIDE_1	Budesonid	Budesonid_M1	3	36005	20694	Budesonid	0.0870633	FALSE
T-05	M_BUDESONIDE_1	Budesonid	Budesonid_M1	6	38054	35251	Budesonid	0.0870633	FALSE
T-05	M_BUDESONIDE_1	Budesonid	Budesonid_M1	9	0	39203	Budesonid	0.0870633	FALSE
T-05	M_BUDESONIDE_1	Budesonid	Budesonid_M1	12	0	36525	Budesonid	0.0870633	FALSE
Control_4	M_BUDESONIDE_1	Budesonid	Budesonid_M1	0	0	0	Budesonid	1	FALSE
Control_4	M_BUDESONIDE_1	Budesonid	Budesonid_M1	0.75	0	0	Budesonid	1	FALSE
Control_4	M_BUDESONIDE_1	Budesonid	Budesonid_M1	1.5	0	0	Budesonid	1	FALSE
Control_4	M_BUDESONIDE_1	Budesonid	Budesonid_M1	3	0	0	Budesonid	1	FALSE
Control_4	M_BUDESONIDE_1	Budesonid	Budesonid_M1	6	0	0	Budesonid	1	FALSE
Control_4	M_BUDESONIDE_1	Budesonid	Budesonid_M1	9	0	0	Budesonid	1	FALSE
Control_4	M_BUDESONIDE_1	Budesonid	Budesonid_M1	12	0	0	Budesonid	1	FALSE
A-06	M_BUDESONIDE_1	Budesonid	Budesonid_M1	0	23936	23936	Budesonid	2.25195e-17	TRUE
A-06	M_BUDESONIDE_1	Budesonid	Budesonid_M1	0	23936	23936	Budesonid	2.25195e-17	TRUE
A-06	M_BUDESONIDE_1	Budesonid	Budesonid_M1	0.75	24877	24877	Budesonid	2.25195e-17	TRUE
A-06	M_BUDESONIDE_1	Budesonid	Budesonid_M1	0.75	24877	24877	Budesonid	2.25195e-17	TRUE
A-06	M_BUDESONIDE_1	Budesonid	Budesonid_M1	1.5	26382	26382	Budesonid	2.25195e-17	TRUE
A-06	M_BUDESONIDE_1	Budesonid	Budesonid_M1	1.5	26382	26382	Budesonid	2.25195e-17	TRUE
A-06	M_BUDESONIDE_1	Budesonid	Budesonid_M1	3	25752	25752	Budesonid	2.25195e-17	TRUE
A-06	M_BUDESONIDE_1	Budesonid	Budesonid_M1	3	25752	25752	Budesonid	2.25195e-17	TRUE
A-06	M_BUDESONIDE_1	Budesonid	Budesonid_M1	6	50482	50482	Budesonid	2.25195e-17	TRUE
A-06	M_BUDESONIDE_1	Budesonid	Budesonid_M1	6	50482	50482	Budesonid	2.25195e-17	TRUE
A-06	M_BUDESONIDE_1	Budesonid	Budesonid_M1	9	78609	78609	Budesonid	2.25195e-17	TRUE
A-06	M_BUDESONIDE_1	Budesonid	Budesonid_M1	9	78609	78609	Budesonid	2.25195e-17	TRUE
A-06	M_BUDESONIDE_1	Budesonid	Budesonid_M1	12	102285	102285	Budesonid	2.25195e-17	TRUE
A-06	M_BUDESONIDE_1	Budesonid	Budesonid_M1	12	102285	102285	Budesonid	2.25195e-17	TRUE
A-07	M_BUDESONIDE_1	Budesonid	Budesonid_M1	0	37211	37211	Budesonid	4.04186e-06	TRUE
A-07	M_BUDESONIDE_1	Budesonid	Budesonid_M1	0	37211	37211	Budesonid	4.04186e-06	TRUE
A-07	M_BUDESONIDE_1	Budesonid	Budesonid_M1	0.75	39642	39642	Budesonid	4.04186e-06	TRUE
A-07	M_BUDESONIDE_1	Budesonid	Budesonid_M1	0.75	39642	39642	Budesonid	4.04186e-06	TRUE
A-07	M_BUDESONIDE_1	Budesonid	Budesonid_M1	1.5	44103	44103	Budesonid	4.04186e-06	TRUE
A-07	M_BUDESONIDE_1	Budesonid	Budesonid_M1	1.5	44103	44103	Budesonid	4.04186e-06	TRUE
A-07	M_BUDESONIDE_1	Budesonid	Budesonid_M1	3	47749	47749	Budesonid	4.04186e-06	TRUE
A-07	M_BUDESONIDE_1	Budesonid	Budesonid_M1	3	47749	47749	Budesonid	4.04186e-06	TRUE
A-07	M_BUDESONIDE_1	Budesonid	Budesonid_M1	6	55986	55986	Budesonid	4.04186e-06	TRUE
A-07	M_BUDESONIDE_1	Budesonid	Budesonid_M1	6	55986	55986	Budesonid	4.04186e-06	TRUE
A-07	M_BUDESONIDE_1	Budesonid	Budesonid_M1	9	57787	57787	Budesonid	4.04186e-06	TRUE
A-07	M_BUDESONIDE_1	Budesonid	Budesonid_M1	9	57787	57787	Budesonid	4.04186e-06	TRUE
A-07	M_BUDESONIDE_1	Budesonid	Budesonid_M1	12	69153	69153	Budesonid	4.04186e-06	TRUE
A-07	M_BUDESONIDE_1	Budesonid	Budesonid_M1	12	69153	69153	Budesonid	4.04186e-06	TRUE
A-08	M_BUDESONIDE_1	Budesonid	Budesonid_M1	0	77720	77720	Budesonid	0.0349898	TRUE
A-08	M_BUDESONIDE_1	Budesonid	Budesonid_M1	0	77720	77720	Budesonid	0.0349898	TRUE
A-08	M_BUDESONIDE_1	Budesonid	Budesonid_M1	0.75	90515	90515	Budesonid	0.0349898	TRUE
A-08	M_BUDESONIDE_1	Budesonid	Budesonid_M1	0.75	90515	90515	Budesonid	0.0349898	TRUE
A-08	M_BUDESONIDE_1	Budesonid	Budesonid_M1	1.5	83863	83863	Budesonid	0.0349898	TRUE
A-08	M_BUDESONIDE_1	Budesonid	Budesonid_M1	1.5	83863	83863	Budesonid	0.0349898	TRUE
A-08	M_BUDESONIDE_1	Budesonid	Budesonid_M1	3	94114	94114	Budesonid	0.0349898	TRUE
A-08	M_BUDESONIDE_1	Budesonid	Budesonid_M1	3	94114	94114	Budesonid	0.0349898	TRUE
A-08	M_BUDESONIDE_1	Budesonid	Budesonid_M1	6	94792	94792	Budesonid	0.0349898	TRUE
A-08	M_BUDESONIDE_1	Budesonid	Budesonid_M1	6	94792	94792	Budesonid	0.0349898	TRUE
A-08	M_BUDESONIDE_1	Budesonid	Budesonid_M1	9	87583	87583	Budesonid	0.0349898	TRUE
A-08	M_BUDESONIDE_1	Budesonid	Budesonid_M1	9	87583	87583	Budesonid	0.0349898	TRUE
A-08	M_BUDESONIDE_1	Budesonid	Budesonid_M1	12	95933	95933	Budesonid	0.0349898	TRUE
A-08	M_BUDESONIDE_1	Budesonid	Budesonid_M1	12	95933	95933	Budesonid	0.0349898	TRUE
A-09	M_BUDESONIDE_1	Budesonid	Budesonid_M1	0	120062	120062	Budesonid	1.05415e-11	TRUE
A-09	M_BUDESONIDE_1	Budesonid	Budesonid_M1	0	120062	120062	Budesonid	1.05415e-11	TRUE
A-09	M_BUDESONIDE_1	Budesonid	Budesonid_M1	0.75	116770	116770	Budesonid	1.05415e-11	TRUE
A-09	M_BUDESONIDE_1	Budesonid	Budesonid_M1	0.75	116770	116770	Budesonid	1.05415e-11	TRUE
A-09	M_BUDESONIDE_1	Budesonid	Budesonid_M1	1.5	130072	130072	Budesonid	1.05415e-11	TRUE
A-09	M_BUDESONIDE_1	Budesonid	Budesonid_M1	1.5	130072	130072	Budesonid	1.05415e-11	TRUE
A-09	M_BUDESONIDE_1	Budesonid	Budesonid_M1	3	128560	128560	Budesonid	1.05415e-11	TRUE
A-09	M_BUDESONIDE_1	Budesonid	Budesonid_M1	3	128560	128560	Budesonid	1.05415e-11	TRUE
A-09	M_BUDESONIDE_1	Budesonid	Budesonid_M1	6	162422	162422	Budesonid	1.05415e-11	TRUE
A-09	M_BUDESONIDE_1	Budesonid	Budesonid_M1	6	162422	162422	Budesonid	1.05415e-11	TRUE
A-09	M_BUDESONIDE_1	Budesonid	Budesonid_M1	9	192868	192868	Budesonid	1.05415e-11	TRUE
A-09	M_BUDESONIDE_1	Budesonid	Budesonid_M1	9	192868	192868	Budesonid	1.05415e-11	TRUE
A-09	M_BUDESONIDE_1	Budesonid	Budesonid_M1	12	207565	207565	Budesonid	1.05415e-11	TRUE
A-09	M_BUDESONIDE_1	Budesonid	Budesonid_M1	12	207565	207565	Budesonid	1.05415e-11	TRUE
Control_2	M_BUDESONIDE_1	Budesonid	Budesonid_M1	0	0	0	Budesonid	1	FALSE
Control_2	M_BUDESONIDE_1	Budesonid	Budesonid_M1	0	0	0	Budesonid	1	FALSE
Control_2	M_BUDESONIDE_1	Budesonid	Budesonid_M1	0.75	0	0	Budesonid	1	FALSE
Control_2	M_BUDESONIDE_1	Budesonid	Budesonid_M1	0.75	0	0	Budesonid	1	FALSE
Control_2	M_BUDESONIDE_1	Budesonid	Budesonid_M1	1.5	0	0	Budesonid	1	FALSE
Control_2	M_BUDESONIDE_1	Budesonid	Budesonid_M1	1.5	0	0	Budesonid	1	FALSE
Control_2	M_BUDESONIDE_1	Budesonid	Budesonid_M1	3	0	0	Budesonid	1	FALSE
Control_2	M_BUDESONIDE_1	Budesonid	Budesonid_M1	3	0	0	Budesonid	1	FALSE
Control_2	M_BUDESONIDE_1	Budesonid	Budesonid_M1	6	0	0	Budesonid	1	FALSE
Control_2	M_BUDESONIDE_1	Budesonid	Budesonid_M1	6	0	0	Budesonid	1	FALSE
Control_2	M_BUDESONIDE_1	Budesonid	Budesonid_M1	9	0	0	Budesonid	1	FALSE
Control_2	M_BUDESONIDE_1	Budesonid	Budesonid_M1	9	0	0	Budesonid	1	FALSE
Control_2	M_BUDESONIDE_1	Budesonid	Budesonid_M1	12	0	0	Budesonid	1	FALSE
Control_2	M_BUDESONIDE_1	Budesonid	Budesonid_M1	12	0	0	Budesonid	1	FALSE
A-06	M_BUDESONIDE_1	Budesonid	Budesonid_M1	0	22177	23936	Budesonid	2.25195e-17	TRUE
A-06	M_BUDESONIDE_1	Budesonid	Budesonid_M1	0.75	24299	24877	Budesonid	2.25195e-17	TRUE
A-06	M_BUDESONIDE_1	Budesonid	Budesonid_M1	1.5	26699	26382	Budesonid	2.25195e-17	TRUE
A-06	M_BUDESONIDE_1	Budesonid	Budesonid_M1	3	32244	25752	Budesonid	2.25195e-17	TRUE
A-06	M_BUDESONIDE_1	Budesonid	Budesonid_M1	6	46549	50482	Budesonid	2.25195e-17	TRUE
A-06	M_BUDESONIDE_1	Budesonid	Budesonid_M1	9	80646	78609	Budesonid	2.25195e-17	TRUE
A-06	M_BUDESONIDE_1	Budesonid	Budesonid_M1	12	90032	102285	Budesonid	2.25195e-17	TRUE
A-07	M_BUDESONIDE_1	Budesonid	Budesonid_M1	0	38551	37211	Budesonid	4.04186e-06	TRUE
A-07	M_BUDESONIDE_1	Budesonid	Budesonid_M1	0.75	43239	39642	Budesonid	4.04186e-06	TRUE
A-07	M_BUDESONIDE_1	Budesonid	Budesonid_M1	1.5	49631	44103	Budesonid	4.04186e-06	TRUE
A-07	M_BUDESONIDE_1	Budesonid	Budesonid_M1	3	48073	47749	Budesonid	4.04186e-06	TRUE
A-07	M_BUDESONIDE_1	Budesonid	Budesonid_M1	6	62669	55986	Budesonid	4.04186e-06	TRUE
A-07	M_BUDESONIDE_1	Budesonid	Budesonid_M1	9	71639	57787	Budesonid	4.04186e-06	TRUE
A-07	M_BUDESONIDE_1	Budesonid	Budesonid_M1	12	73079	69153	Budesonid	4.04186e-06	TRUE
A-08	M_BUDESONIDE_1	Budesonid	Budesonid_M1	0	80835	77720	Budesonid	0.0349898	TRUE
A-08	M_BUDESONIDE_1	Budesonid	Budesonid_M1	0.75	86861	90515	Budesonid	0.0349898	TRUE
A-08	M_BUDESONIDE_1	Budesonid	Budesonid_M1	1.5	88578	83863	Budesonid	0.0349898	TRUE
A-08	M_BUDESONIDE_1	Budesonid	Budesonid_M1	3	78459	94114	Budesonid	0.0349898	TRUE
A-08	M_BUDESONIDE_1	Budesonid	Budesonid_M1	6	86132	94792	Budesonid	0.0349898	TRUE
A-08	M_BUDESONIDE_1	Budesonid	Budesonid_M1	9	86213	87583	Budesonid	0.0349898	TRUE
A-08	M_BUDESONIDE_1	Budesonid	Budesonid_M1	12	95078	95933	Budesonid	0.0349898	TRUE
A-09	M_BUDESONIDE_1	Budesonid	Budesonid_M1	0	113200	120062	Budesonid	1.05415e-11	TRUE
A-09	M_BUDESONIDE_1	Budesonid	Budesonid_M1	0.75	117475	116770	Budesonid	1.05415e-11	TRUE
A-09	M_BUDESONIDE_1	Budesonid	Budesonid_M1	1.5	118444	130072	Budesonid	1.05415e-11	TRUE
A-09	M_BUDESONIDE_1	Budesonid	Budesonid_M1	3	132654	128560	Budesonid	1.05415e-11	TRUE
A-09	M_BUDESONIDE_1	Budesonid	Budesonid_M1	6	166359	162422	Budesonid	1.05415e-11	TRUE
A-09	M_BUDESONIDE_1	Budesonid	Budesonid_M1	9	184803	192868	Budesonid	1.05415e-11	TRUE
A-09	M_BUDESONIDE_1	Budesonid	Budesonid_M1	12	198667	207565	Budesonid	1.05415e-11	TRUE
Control_2	M_BUDESONIDE_1	Budesonid	Budesonid_M1	0	0	0	Budesonid	1	FALSE
Control_2	M_BUDESONIDE_1	Budesonid	Budesonid_M1	0.75	0	0	Budesonid	1	FALSE
Control_2	M_BUDESONIDE_1	Budesonid	Budesonid_M1	1.5	0	0	Budesonid	1	FALSE
Control_2	M_BUDESONIDE_1	Budesonid	Budesonid_M1	3	0	0	Budesonid	1	FALSE
Control_2	M_BUDESONIDE_1	Budesonid	Budesonid_M1	6	0	0	Budesonid	1	FALSE
Control_2	M_BUDESONIDE_1	Budesonid	Budesonid_M1	9	0	0	Budesonid	1	FALSE
Control_2	M_BUDESONIDE_1	Budesonid	Budesonid_M1	12	0	0	Budesonid	1	FALSE
T-01	M_BUDESONIDE_1	Budesonid	Budesonid_M1	12	230	6720	Budesonid	0.0124369	TRUE
T-02	M_BUDESONIDE_1	Budesonid	Budesonid_M1	12	1196	1196	Budesonid	0.806676	FALSE
P-01	M_BUDESONIDE_1	Budesonid	Budesonid_M1	12	6719	6845	Budesonid	0.0186758	TRUE
P-02	M_BUDESONIDE_1	Budesonid	Budesonid_M1	12	7701	9283	Budesonid	0.042321	TRUE
P-03	M_BUDESONIDE_1	Budesonid	Budesonid_M1	12	6705	11927	Budesonid	0.00456309	TRUE
Control_3	M_BUDESONIDE_1	Budesonid	Budesonid_M1	12	0	0	Budesonid	1	FALSE
T-01	M_BUDESONIDE_1	Budesonid	Budesonid_M1	9	0	5248	Budesonid	0.0124369	TRUE
T-02	M_BUDESONIDE_1	Budesonid	Budesonid_M1	9	0	0	Budesonid	0.806676	FALSE
P-01	M_BUDESONIDE_1	Budesonid	Budesonid_M1	9	0	2248	Budesonid	0.0186758	TRUE
P-02	M_BUDESONIDE_1	Budesonid	Budesonid_M1	9	4757	9872	Budesonid	0.042321	TRUE
P-03	M_BUDESONIDE_1	Budesonid	Budesonid_M1	9	6240	13756	Budesonid	0.00456309	TRUE
Control_3	M_BUDESONIDE_1	Budesonid	Budesonid_M1	9	0	0	Budesonid	1	FALSE
T-01	M_BUDESONIDE_1	Budesonid	Budesonid_M1	6	0	0	Budesonid	0.0124369	TRUE
T-02	M_BUDESONIDE_1	Budesonid	Budesonid_M1	6	169	153	Budesonid	0.806676	FALSE
P-01	M_BUDESONIDE_1	Budesonid	Budesonid_M1	6	0	0	Budesonid	0.0186758	TRUE
P-02	M_BUDESONIDE_1	Budesonid	Budesonid_M1	6	4239	6129	Budesonid	0.042321	TRUE
P-03	M_BUDESONIDE_1	Budesonid	Budesonid_M1	6	4770	8108	Budesonid	0.00456309	TRUE
Control_3	M_BUDESONIDE_1	Budesonid	Budesonid_M1	6	0	0	Budesonid	1	FALSE
T-01	M_BUDESONIDE_1	Budesonid	Budesonid_M1	3	0	1750	Budesonid	0.0124369	TRUE
T-02	M_BUDESONIDE_1	Budesonid	Budesonid_M1	3	0	0	Budesonid	0.806676	FALSE
P-01	M_BUDESONIDE_1	Budesonid	Budesonid_M1	3	0	0	Budesonid	0.0186758	TRUE
P-02	M_BUDESONIDE_1	Budesonid	Budesonid_M1	3	0	0	Budesonid	0.042321	TRUE
P-03	M_BUDESONIDE_1	Budesonid	Budesonid_M1	3	0	155	Budesonid	0.00456309	TRUE
Control_3	M_BUDESONIDE_1	Budesonid	Budesonid_M1	3	0	0	Budesonid	1	FALSE
T-01	M_BUDESONIDE_1	Budesonid	Budesonid_M1	1.5	0	0	Budesonid	0.0124369	TRUE
T-02	M_BUDESONIDE_1	Budesonid	Budesonid_M1	1.5	3767	3767	Budesonid	0.806676	FALSE
P-01	M_BUDESONIDE_1	Budesonid	Budesonid_M1	1.5	0	455	Budesonid	0.0186758	TRUE
P-02	M_BUDESONIDE_1	Budesonid	Budesonid_M1	1.5	0	1673	Budesonid	0.042321	TRUE
P-03	M_BUDESONIDE_1	Budesonid	Budesonid_M1	1.5	0	430	Budesonid	0.00456309	TRUE
Control_3	M_BUDESONIDE_1	Budesonid	Budesonid_M1	1.5	0	0	Budesonid	1	FALSE
T-01	M_BUDESONIDE_1	Budesonid	Budesonid_M1	0.75	0	0	Budesonid	0.0124369	TRUE
T-02	M_BUDESONIDE_1	Budesonid	Budesonid_M1	0.75	0	0	Budesonid	0.806676	FALSE
P-01	M_BUDESONIDE_1	Budesonid	Budesonid_M1	0.75	573	573	Budesonid	0.0186758	TRUE
P-02	M_BUDESONIDE_1	Budesonid	Budesonid_M1	0.75	1802	1802	Budesonid	0.042321	TRUE
P-03	M_BUDESONIDE_1	Budesonid	Budesonid_M1	0.75	6745	6745	Budesonid	0.00456309	TRUE
Control_3	M_BUDESONIDE_1	Budesonid	Budesonid_M1	0.75	0	0	Budesonid	1	FALSE
T-01	M_BUDESONIDE_1	Budesonid	Budesonid_M1	0	0	0	Budesonid	0.0124369	TRUE
T-02	M_BUDESONIDE_1	Budesonid	Budesonid_M1	0	474	474	Budesonid	0.806676	FALSE
P-01	M_BUDESONIDE_1	Budesonid	Budesonid_M1	0	0	0	Budesonid	0.0186758	TRUE
P-02	M_BUDESONIDE_1	Budesonid	Budesonid_M1	0	1766	7777	Budesonid	0.042321	TRUE
P-03	M_BUDESONIDE_1	Budesonid	Budesonid_M1	0	1255	3407	Budesonid	0.00456309	TRUE
Control_3	M_BUDESONIDE_1	Budesonid	Budesonid_M1	0	0	0	Budesonid	1	FALSE
P-04	M_BUDESONIDE_1	Budesonid	Budesonid_M1	12	13965	14482	Budesonid	0.0505968	FALSE
T-03	M_BUDESONIDE_1	Budesonid	Budesonid_M1	12	3768	0	Budesonid	0.166933	FALSE
T-04	M_BUDESONIDE_1	Budesonid	Budesonid_M1	12	2463	0	Budesonid	1	FALSE
A-10	M_BUDESONIDE_1	Budesonid	Budesonid_M1	12	5783	22676	Budesonid	0.214341	FALSE
T-05	M_BUDESONIDE_1	Budesonid	Budesonid_M1	12	0	36525	Budesonid	0.0870633	FALSE
Control_4	M_BUDESONIDE_1	Budesonid	Budesonid_M1	12	0	0	Budesonid	1	FALSE
P-04	M_BUDESONIDE_1	Budesonid	Budesonid_M1	9	555	19397	Budesonid	0.0505968	FALSE
T-03	M_BUDESONIDE_1	Budesonid	Budesonid_M1	9	536	4541	Budesonid	0.166933	FALSE
T-04	M_BUDESONIDE_1	Budesonid	Budesonid_M1	9	4055	0	Budesonid	1	FALSE
A-10	M_BUDESONIDE_1	Budesonid	Budesonid_M1	9	5010	29817	Budesonid	0.214341	FALSE
T-05	M_BUDESONIDE_1	Budesonid	Budesonid_M1	9	625	39203	Budesonid	0.0870633	FALSE
Control_4	M_BUDESONIDE_1	Budesonid	Budesonid_M1	9	0	0	Budesonid	1	FALSE
P-04	M_BUDESONIDE_1	Budesonid	Budesonid_M1	6	1735	18855	Budesonid	0.0505968	FALSE
T-03	M_BUDESONIDE_1	Budesonid	Budesonid_M1	6	0	0	Budesonid	0.166933	FALSE
T-04	M_BUDESONIDE_1	Budesonid	Budesonid_M1	6	923	0	Budesonid	1	FALSE
A-10	M_BUDESONIDE_1	Budesonid	Budesonid_M1	6	2484	6023	Budesonid	0.214341	FALSE
T-05	M_BUDESONIDE_1	Budesonid	Budesonid_M1	6	0	35251	Budesonid	0.0870633	FALSE
Control_4	M_BUDESONIDE_1	Budesonid	Budesonid_M1	6	0	0	Budesonid	1	FALSE
P-04	M_BUDESONIDE_1	Budesonid	Budesonid_M1	3	0	0	Budesonid	0.0505968	FALSE
T-03	M_BUDESONIDE_1	Budesonid	Budesonid_M1	3	0	0	Budesonid	0.166933	FALSE
T-04	M_BUDESONIDE_1	Budesonid	Budesonid_M1	3	0	0	Budesonid	1	FALSE
A-10	M_BUDESONIDE_1	Budesonid	Budesonid_M1	3	0	21108	Budesonid	0.214341	FALSE
T-05	M_BUDESONIDE_1	Budesonid	Budesonid_M1	3	0	20694	Budesonid	0.0870633	FALSE
Control_4	M_BUDESONIDE_1	Budesonid	Budesonid_M1	3	0	0	Budesonid	1	FALSE
P-04	M_BUDESONIDE_1	Budesonid	Budesonid_M1	1.5	43	4772	Budesonid	0.0505968	FALSE
T-03	M_BUDESONIDE_1	Budesonid	Budesonid_M1	1.5	962	0	Budesonid	0.166933	FALSE
T-04	M_BUDESONIDE_1	Budesonid	Budesonid_M1	1.5	882	0	Budesonid	1	FALSE
A-10	M_BUDESONIDE_1	Budesonid	Budesonid_M1	1.5	2943	22016	Budesonid	0.214341	FALSE
T-05	M_BUDESONIDE_1	Budesonid	Budesonid_M1	1.5	308	10131	Budesonid	0.0870633	FALSE
Control_4	M_BUDESONIDE_1	Budesonid	Budesonid_M1	1.5	0	0	Budesonid	1	FALSE
P-04	M_BUDESONIDE_1	Budesonid	Budesonid_M1	0.75	0	9558	Budesonid	0.0505968	FALSE
T-03	M_BUDESONIDE_1	Budesonid	Budesonid_M1	0.75	963	0	Budesonid	0.166933	FALSE
T-04	M_BUDESONIDE_1	Budesonid	Budesonid_M1	0.75	1895	0	Budesonid	1	FALSE
A-10	M_BUDESONIDE_1	Budesonid	Budesonid_M1	0.75	18784	13081	Budesonid	0.214341	FALSE
T-05	M_BUDESONIDE_1	Budesonid	Budesonid_M1	0.75	5877	28227	Budesonid	0.0870633	FALSE
Control_4	M_BUDESONIDE_1	Budesonid	Budesonid_M1	0.75	0	0	Budesonid	1	FALSE
P-04	M_BUDESONIDE_1	Budesonid	Budesonid_M1	0	417	18533	Budesonid	0.0505968	FALSE
T-03	M_BUDESONIDE_1	Budesonid	Budesonid_M1	0	1190	0	Budesonid	0.166933	FALSE
T-04	M_BUDESONIDE_1	Budesonid	Budesonid_M1	0	1710	0	Budesonid	1	FALSE
A-10	M_BUDESONIDE_1	Budesonid	Budesonid_M1	0	3662	19752	Budesonid	0.214341	FALSE
T-05	M_BUDESONIDE_1	Budesonid	Budesonid_M1	0	1146	36755	Budesonid	0.0870633	FALSE
Control_4	M_BUDESONIDE_1	Budesonid	Budesonid_M1	0	0	0	Budesonid	1	FALSE
A-06	M_BUDESONIDE_1	Budesonid	Budesonid_M1	12	102285	102285	Budesonid	2.25195e-17	TRUE
A-06	M_BUDESONIDE_1	Budesonid	Budesonid_M1	12	102285	102285	Budesonid	2.25195e-17	TRUE
A-07	M_BUDESONIDE_1	Budesonid	Budesonid_M1	12	69153	69153	Budesonid	4.04186e-06	TRUE
A-07	M_BUDESONIDE_1	Budesonid	Budesonid_M1	12	69153	69153	Budesonid	4.04186e-06	TRUE
A-08	M_BUDESONIDE_1	Budesonid	Budesonid_M1	12	95933	95933	Budesonid	0.0349898	TRUE
A-08	M_BUDESONIDE_1	Budesonid	Budesonid_M1	12	95933	95933	Budesonid	0.0349898	TRUE
A-09	M_BUDESONIDE_1	Budesonid	Budesonid_M1	12	207565	207565	Budesonid	1.05415e-11	TRUE
A-09	M_BUDESONIDE_1	Budesonid	Budesonid_M1	12	207565	207565	Budesonid	1.05415e-11	TRUE
Control_2	M_BUDESONIDE_1	Budesonid	Budesonid_M1	12	0	0	Budesonid	1	FALSE
Control_2	M_BUDESONIDE_1	Budesonid	Budesonid_M1	12	0	0	Budesonid	1	FALSE
A-06	M_BUDESONIDE_1	Budesonid	Budesonid_M1	9	78609	78609	Budesonid	2.25195e-17	TRUE
A-06	M_BUDESONIDE_1	Budesonid	Budesonid_M1	9	78609	78609	Budesonid	2.25195e-17	TRUE
A-07	M_BUDESONIDE_1	Budesonid	Budesonid_M1	9	57787	57787	Budesonid	4.04186e-06	TRUE
A-07	M_BUDESONIDE_1	Budesonid	Budesonid_M1	9	57787	57787	Budesonid	4.04186e-06	TRUE
A-08	M_BUDESONIDE_1	Budesonid	Budesonid_M1	9	87583	87583	Budesonid	0.0349898	TRUE
A-08	M_BUDESONIDE_1	Budesonid	Budesonid_M1	9	87583	87583	Budesonid	0.0349898	TRUE
A-09	M_BUDESONIDE_1	Budesonid	Budesonid_M1	9	192868	192868	Budesonid	1.05415e-11	TRUE
A-09	M_BUDESONIDE_1	Budesonid	Budesonid_M1	9	192868	192868	Budesonid	1.05415e-11	TRUE
Control_2	M_BUDESONIDE_1	Budesonid	Budesonid_M1	9	0	0	Budesonid	1	FALSE
Control_2	M_BUDESONIDE_1	Budesonid	Budesonid_M1	9	0	0	Budesonid	1	FALSE
A-06	M_BUDESONIDE_1	Budesonid	Budesonid_M1	6	50482	50482	Budesonid	2.25195e-17	TRUE
A-06	M_BUDESONIDE_1	Budesonid	Budesonid_M1	6	50482	50482	Budesonid	2.25195e-17	TRUE
A-07	M_BUDESONIDE_1	Budesonid	Budesonid_M1	6	55986	55986	Budesonid	4.04186e-06	TRUE
A-07	M_BUDESONIDE_1	Budesonid	Budesonid_M1	6	55986	55986	Budesonid	4.04186e-06	TRUE
A-08	M_BUDESONIDE_1	Budesonid	Budesonid_M1	6	94792	94792	Budesonid	0.0349898	TRUE
A-08	M_BUDESONIDE_1	Budesonid	Budesonid_M1	6	94792	94792	Budesonid	0.0349898	TRUE
A-09	M_BUDESONIDE_1	Budesonid	Budesonid_M1	6	162422	162422	Budesonid	1.05415e-11	TRUE
A-09	M_BUDESONIDE_1	Budesonid	Budesonid_M1	6	162422	162422	Budesonid	1.05415e-11	TRUE
Control_2	M_BUDESONIDE_1	Budesonid	Budesonid_M1	6	0	0	Budesonid	1	FALSE
Control_2	M_BUDESONIDE_1	Budesonid	Budesonid_M1	6	0	0	Budesonid	1	FALSE
A-06	M_BUDESONIDE_1	Budesonid	Budesonid_M1	3	25752	25752	Budesonid	2.25195e-17	TRUE
A-06	M_BUDESONIDE_1	Budesonid	Budesonid_M1	3	25752	25752	Budesonid	2.25195e-17	TRUE
A-07	M_BUDESONIDE_1	Budesonid	Budesonid_M1	3	47749	47749	Budesonid	4.04186e-06	TRUE
A-07	M_BUDESONIDE_1	Budesonid	Budesonid_M1	3	47749	47749	Budesonid	4.04186e-06	TRUE
A-08	M_BUDESONIDE_1	Budesonid	Budesonid_M1	3	94114	94114	Budesonid	0.0349898	TRUE
A-08	M_BUDESONIDE_1	Budesonid	Budesonid_M1	3	94114	94114	Budesonid	0.0349898	TRUE
A-09	M_BUDESONIDE_1	Budesonid	Budesonid_M1	3	128560	128560	Budesonid	1.05415e-11	TRUE
A-09	M_BUDESONIDE_1	Budesonid	Budesonid_M1	3	128560	128560	Budesonid	1.05415e-11	TRUE
Control_2	M_BUDESONIDE_1	Budesonid	Budesonid_M1	3	0	0	Budesonid	1	FALSE
Control_2	M_BUDESONIDE_1	Budesonid	Budesonid_M1	3	0	0	Budesonid	1	FALSE
A-06	M_BUDESONIDE_1	Budesonid	Budesonid_M1	1.5	26382	26382	Budesonid	2.25195e-17	TRUE
A-06	M_BUDESONIDE_1	Budesonid	Budesonid_M1	1.5	26382	26382	Budesonid	2.25195e-17	TRUE
A-07	M_BUDESONIDE_1	Budesonid	Budesonid_M1	1.5	44103	44103	Budesonid	4.04186e-06	TRUE
A-07	M_BUDESONIDE_1	Budesonid	Budesonid_M1	1.5	44103	44103	Budesonid	4.04186e-06	TRUE
A-08	M_BUDESONIDE_1	Budesonid	Budesonid_M1	1.5	83863	83863	Budesonid	0.0349898	TRUE
A-08	M_BUDESONIDE_1	Budesonid	Budesonid_M1	1.5	83863	83863	Budesonid	0.0349898	TRUE
A-09	M_BUDESONIDE_1	Budesonid	Budesonid_M1	1.5	130072	130072	Budesonid	1.05415e-11	TRUE
A-09	M_BUDESONIDE_1	Budesonid	Budesonid_M1	1.5	130072	130072	Budesonid	1.05415e-11	TRUE
Control_2	M_BUDESONIDE_1	Budesonid	Budesonid_M1	1.5	0	0	Budesonid	1	FALSE
Control_2	M_BUDESONIDE_1	Budesonid	Budesonid_M1	1.5	0	0	Budesonid	1	FALSE
A-06	M_BUDESONIDE_1	Budesonid	Budesonid_M1	0.75	24877	24877	Budesonid	2.25195e-17	TRUE
A-06	M_BUDESONIDE_1	Budesonid	Budesonid_M1	0.75	24877	24877	Budesonid	2.25195e-17	TRUE
A-07	M_BUDESONIDE_1	Budesonid	Budesonid_M1	0.75	39642	39642	Budesonid	4.04186e-06	TRUE
A-07	M_BUDESONIDE_1	Budesonid	Budesonid_M1	0.75	39642	39642	Budesonid	4.04186e-06	TRUE
A-08	M_BUDESONIDE_1	Budesonid	Budesonid_M1	0.75	90515	90515	Budesonid	0.0349898	TRUE
A-08	M_BUDESONIDE_1	Budesonid	Budesonid_M1	0.75	90515	90515	Budesonid	0.0349898	TRUE
A-09	M_BUDESONIDE_1	Budesonid	Budesonid_M1	0.75	116770	116770	Budesonid	1.05415e-11	TRUE
A-09	M_BUDESONIDE_1	Budesonid	Budesonid_M1	0.75	116770	116770	Budesonid	1.05415e-11	TRUE
Control_2	M_BUDESONIDE_1	Budesonid	Budesonid_M1	0.75	0	0	Budesonid	1	FALSE
Control_2	M_BUDESONIDE_1	Budesonid	Budesonid_M1	0.75	0	0	Budesonid	1	FALSE
A-06	M_BUDESONIDE_1	Budesonid	Budesonid_M1	0	23936	23936	Budesonid	2.25195e-17	TRUE
A-06	M_BUDESONIDE_1	Budesonid	Budesonid_M1	0	23936	23936	Budesonid	2.25195e-17	TRUE
A-07	M_BUDESONIDE_1	Budesonid	Budesonid_M1	0	37211	37211	Budesonid	4.04186e-06	TRUE
A-07	M_BUDESONIDE_1	Budesonid	Budesonid_M1	0	37211	37211	Budesonid	4.04186e-06	TRUE
A-08	M_BUDESONIDE_1	Budesonid	Budesonid_M1	0	77720	77720	Budesonid	0.0349898	TRUE
A-08	M_BUDESONIDE_1	Budesonid	Budesonid_M1	0	77720	77720	Budesonid	0.0349898	TRUE
A-09	M_BUDESONIDE_1	Budesonid	Budesonid_M1	0	120062	120062	Budesonid	1.05415e-11	TRUE
A-09	M_BUDESONIDE_1	Budesonid	Budesonid_M1	0	120062	120062	Budesonid	1.05415e-11	TRUE
Control_2	M_BUDESONIDE_1	Budesonid	Budesonid_M1	0	0	0	Budesonid	1	FALSE
Control_2	M_BUDESONIDE_1	Budesonid	Budesonid_M1	0	0	0	Budesonid	1	FALSE
T-01	M_BUDESONIDE_1	Budesonid	Budesonid_M1	0	0	0	Budesonid	0.0124369	TRUE
T-01	M_BUDESONIDE_1	Budesonid	Budesonid_M1	0.75	0	0	Budesonid	0.0124369	TRUE
T-01	M_BUDESONIDE_1	Budesonid	Budesonid_M1	1.5	0	0	Budesonid	0.0124369	TRUE
T-01	M_BUDESONIDE_1	Budesonid	Budesonid_M1	3	1750	1750	Budesonid	0.0124369	TRUE
T-01	M_BUDESONIDE_1	Budesonid	Budesonid_M1	6	0	0	Budesonid	0.0124369	TRUE
T-01	M_BUDESONIDE_1	Budesonid	Budesonid_M1	9	5248	5248	Budesonid	0.0124369	TRUE
T-01	M_BUDESONIDE_1	Budesonid	Budesonid_M1	12	6720	6720	Budesonid	0.0124369	TRUE
T-02	M_BUDESONIDE_1	Budesonid	Budesonid_M1	0	0	474	Budesonid	0.806676	FALSE
T-02	M_BUDESONIDE_1	Budesonid	Budesonid_M1	0.75	649	0	Budesonid	0.806676	FALSE
T-02	M_BUDESONIDE_1	Budesonid	Budesonid_M1	1.5	5429	3767	Budesonid	0.806676	FALSE
T-02	M_BUDESONIDE_1	Budesonid	Budesonid_M1	3	658	0	Budesonid	0.806676	FALSE
T-02	M_BUDESONIDE_1	Budesonid	Budesonid_M1	6	0	153	Budesonid	0.806676	FALSE
T-02	M_BUDESONIDE_1	Budesonid	Budesonid_M1	9	0	0	Budesonid	0.806676	FALSE
T-02	M_BUDESONIDE_1	Budesonid	Budesonid_M1	12	0	1196	Budesonid	0.806676	FALSE
P-01	M_BUDESONIDE_1	Budesonid	Budesonid_M1	0	0	0	Budesonid	0.0186758	TRUE
P-01	M_BUDESONIDE_1	Budesonid	Budesonid_M1	0.75	2029	573	Budesonid	0.0186758	TRUE
P-01	M_BUDESONIDE_1	Budesonid	Budesonid_M1	1.5	5662	455	Budesonid	0.0186758	TRUE
P-01	M_BUDESONIDE_1	Budesonid	Budesonid_M1	3	3085	0	Budesonid	0.0186758	TRUE
P-01	M_BUDESONIDE_1	Budesonid	Budesonid_M1	6	0	0	Budesonid	0.0186758	TRUE
P-01	M_BUDESONIDE_1	Budesonid	Budesonid_M1	9	2248	2248	Budesonid	0.0186758	TRUE
P-01	M_BUDESONIDE_1	Budesonid	Budesonid_M1	12	6845	6845	Budesonid	0.0186758	TRUE
P-02	M_BUDESONIDE_1	Budesonid	Budesonid_M1	0	15055	7777	Budesonid	0.042321	TRUE
P-02	M_BUDESONIDE_1	Budesonid	Budesonid_M1	0.75	10133	1802	Budesonid	0.042321	TRUE
P-02	M_BUDESONIDE_1	Budesonid	Budesonid_M1	1.5	5300	1673	Budesonid	0.042321	TRUE
P-02	M_BUDESONIDE_1	Budesonid	Budesonid_M1	3	5428	0	Budesonid	0.042321	TRUE
P-02	M_BUDESONIDE_1	Budesonid	Budesonid_M1	6	6980	6129	Budesonid	0.042321	TRUE
P-02	M_BUDESONIDE_1	Budesonid	Budesonid_M1	9	36729	9872	Budesonid	0.042321	TRUE
P-02	M_BUDESONIDE_1	Budesonid	Budesonid_M1	12	40660	9283	Budesonid	0.042321	TRUE
P-03	M_BUDESONIDE_1	Budesonid	Budesonid_M1	0	3407	3407	Budesonid	0.00456309	TRUE
P-03	M_BUDESONIDE_1	Budesonid	Budesonid_M1	0.75	13665	6745	Budesonid	0.00456309	TRUE
P-03	M_BUDESONIDE_1	Budesonid	Budesonid_M1	1.5	5410	430	Budesonid	0.00456309	TRUE
P-03	M_BUDESONIDE_1	Budesonid	Budesonid_M1	3	15082	155	Budesonid	0.00456309	TRUE
P-03	M_BUDESONIDE_1	Budesonid	Budesonid_M1	6	18978	8108	Budesonid	0.00456309	TRUE
P-03	M_BUDESONIDE_1	Budesonid	Budesonid_M1	9	32406	13756	Budesonid	0.00456309	TRUE
P-03	M_BUDESONIDE_1	Budesonid	Budesonid_M1	12	35907	11927	Budesonid	0.00456309	TRUE
Control_3	M_BUDESONIDE_1	Budesonid	Budesonid_M1	0	0	0	Budesonid	1	FALSE
Control_3	M_BUDESONIDE_1	Budesonid	Budesonid_M1	0.75	0	0	Budesonid	1	FALSE
Control_3	M_BUDESONIDE_1	Budesonid	Budesonid_M1	1.5	0	0	Budesonid	1	FALSE
Control_3	M_BUDESONIDE_1	Budesonid	Budesonid_M1	3	0	0	Budesonid	1	FALSE
Control_3	M_BUDESONIDE_1	Budesonid	Budesonid_M1	6	0	0	Budesonid	1	FALSE
Control_3	M_BUDESONIDE_1	Budesonid	Budesonid_M1	9	0	0	Budesonid	1	FALSE
Control_3	M_BUDESONIDE_1	Budesonid	Budesonid_M1	12	0	0	Budesonid	1	FALSE
P-04	M_BUDESONIDE_1	Budesonid	Budesonid_M1	0	10783	18533	Budesonid	0.0505968	FALSE
P-04	M_BUDESONIDE_1	Budesonid	Budesonid_M1	0.75	2864	9558	Budesonid	0.0505968	FALSE
P-04	M_BUDESONIDE_1	Budesonid	Budesonid_M1	1.5	20603	4772	Budesonid	0.0505968	FALSE
P-04	M_BUDESONIDE_1	Budesonid	Budesonid_M1	3	3890	0	Budesonid	0.0505968	FALSE
P-04	M_BUDESONIDE_1	Budesonid	Budesonid_M1	6	15203	18855	Budesonid	0.0505968	FALSE
P-04	M_BUDESONIDE_1	Budesonid	Budesonid_M1	9	16214	19397	Budesonid	0.0505968	FALSE
P-04	M_BUDESONIDE_1	Budesonid	Budesonid_M1	12	13891	14482	Budesonid	0.0505968	FALSE
T-03	M_BUDESONIDE_1	Budesonid	Budesonid_M1	0	0	0	Budesonid	0.166933	FALSE
T-03	M_BUDESONIDE_1	Budesonid	Budesonid_M1	0.75	1813	0	Budesonid	0.166933	FALSE
T-03	M_BUDESONIDE_1	Budesonid	Budesonid_M1	1.5	181	0	Budesonid	0.166933	FALSE
T-03	M_BUDESONIDE_1	Budesonid	Budesonid_M1	3	544	0	Budesonid	0.166933	FALSE
T-03	M_BUDESONIDE_1	Budesonid	Budesonid_M1	6	0	0	Budesonid	0.166933	FALSE
T-03	M_BUDESONIDE_1	Budesonid	Budesonid_M1	9	0	4541	Budesonid	0.166933	FALSE
T-03	M_BUDESONIDE_1	Budesonid	Budesonid_M1	12	5011	0	Budesonid	0.166933	FALSE
T-04	M_BUDESONIDE_1	Budesonid	Budesonid_M1	0	2133	0	Budesonid	1	FALSE
T-04	M_BUDESONIDE_1	Budesonid	Budesonid_M1	0.75	145	0	Budesonid	1	FALSE
T-04	M_BUDESONIDE_1	Budesonid	Budesonid_M1	1.5	580	0	Budesonid	1	FALSE
T-04	M_BUDESONIDE_1	Budesonid	Budesonid_M1	3	4806	0	Budesonid	1	FALSE
T-04	M_BUDESONIDE_1	Budesonid	Budesonid_M1	6	0	0	Budesonid	1	FALSE
T-04	M_BUDESONIDE_1	Budesonid	Budesonid_M1	9	0	0	Budesonid	1	FALSE
T-04	M_BUDESONIDE_1	Budesonid	Budesonid_M1	12	0	0	Budesonid	1	FALSE
A-10	M_BUDESONIDE_1	Budesonid	Budesonid_M1	0	17684	19752	Budesonid	0.214341	FALSE
A-10	M_BUDESONIDE_1	Budesonid	Budesonid_M1	0.75	14946	13081	Budesonid	0.214341	FALSE
A-10	M_BUDESONIDE_1	Budesonid	Budesonid_M1	1.5	18867	22016	Budesonid	0.214341	FALSE
A-10	M_BUDESONIDE_1	Budesonid	Budesonid_M1	3	17999	21108	Budesonid	0.214341	FALSE
A-10	M_BUDESONIDE_1	Budesonid	Budesonid_M1	6	15210	6023	Budesonid	0.214341	FALSE
A-10	M_BUDESONIDE_1	Budesonid	Budesonid_M1	9	17651	29817	Budesonid	0.214341	FALSE
A-10	M_BUDESONIDE_1	Budesonid	Budesonid_M1	12	24301	22676	Budesonid	0.214341	FALSE
T-05	M_BUDESONIDE_1	Budesonid	Budesonid_M1	0	23850	36755	Budesonid	0.0870633	FALSE
T-05	M_BUDESONIDE_1	Budesonid	Budesonid_M1	0.75	18439	28227	Budesonid	0.0870633	FALSE
T-05	M_BUDESONIDE_1	Budesonid	Budesonid_M1	1.5	21517	10131	Budesonid	0.0870633	FALSE
T-05	M_BUDESONIDE_1	Budesonid	Budesonid_M1	3	24475	20694	Budesonid	0.0870633	FALSE
T-05	M_BUDESONIDE_1	Budesonid	Budesonid_M1	6	26644	35251	Budesonid	0.0870633	FALSE
T-05	M_BUDESONIDE_1	Budesonid	Budesonid_M1	9	22996	39203	Budesonid	0.0870633	FALSE
T-05	M_BUDESONIDE_1	Budesonid	Budesonid_M1	12	22899	36525	Budesonid	0.0870633	FALSE
Control_4	M_BUDESONIDE_1	Budesonid	Budesonid_M1	0	0	0	Budesonid	1	FALSE
Control_4	M_BUDESONIDE_1	Budesonid	Budesonid_M1	0.75	0	0	Budesonid	1	FALSE
Control_4	M_BUDESONIDE_1	Budesonid	Budesonid_M1	1.5	0	0	Budesonid	1	FALSE
Control_4	M_BUDESONIDE_1	Budesonid	Budesonid_M1	3	0	0	Budesonid	1	FALSE
Control_4	M_BUDESONIDE_1	Budesonid	Budesonid_M1	6	0	0	Budesonid	1	FALSE
Control_4	M_BUDESONIDE_1	Budesonid	Budesonid_M1	9	0	0	Budesonid	1	FALSE
Control_4	M_BUDESONIDE_1	Budesonid	Budesonid_M1	12	0	0	Budesonid	1	FALSE
A-06	M_BUDESONIDE_1	Budesonid	Budesonid_M1	12	16856	102285	Budesonid	2.25195e-17	TRUE
A-07	M_BUDESONIDE_1	Budesonid	Budesonid_M1	12	13077	69153	Budesonid	4.04186e-06	TRUE
A-08	M_BUDESONIDE_1	Budesonid	Budesonid_M1	12	95929	95933	Budesonid	0.0349898	TRUE
A-09	M_BUDESONIDE_1	Budesonid	Budesonid_M1	12	214405	207565	Budesonid	1.05415e-11	TRUE
Control_2	M_BUDESONIDE_1	Budesonid	Budesonid_M1	12	0	0	Budesonid	1	FALSE
A-06	M_BUDESONIDE_1	Budesonid	Budesonid_M1	9	14442	78609	Budesonid	2.25195e-17	TRUE
A-07	M_BUDESONIDE_1	Budesonid	Budesonid_M1	9	10455	57787	Budesonid	4.04186e-06	TRUE
A-08	M_BUDESONIDE_1	Budesonid	Budesonid_M1	9	20479	87583	Budesonid	0.0349898	TRUE
A-09	M_BUDESONIDE_1	Budesonid	Budesonid_M1	9	176413	192868	Budesonid	1.05415e-11	TRUE
Control_2	M_BUDESONIDE_1	Budesonid	Budesonid_M1	9	0	0	Budesonid	1	FALSE
A-06	M_BUDESONIDE_1	Budesonid	Budesonid_M1	6	11540	50482	Budesonid	2.25195e-17	TRUE
A-07	M_BUDESONIDE_1	Budesonid	Budesonid_M1	6	15652	55986	Budesonid	4.04186e-06	TRUE
A-08	M_BUDESONIDE_1	Budesonid	Budesonid_M1	6	14727	94792	Budesonid	0.0349898	TRUE
A-09	M_BUDESONIDE_1	Budesonid	Budesonid_M1	6	171652	162422	Budesonid	1.05415e-11	TRUE
Control_2	M_BUDESONIDE_1	Budesonid	Budesonid_M1	6	0	0	Budesonid	1	FALSE
A-06	M_BUDESONIDE_1	Budesonid	Budesonid_M1	3	22577	25752	Budesonid	2.25195e-17	TRUE
A-07	M_BUDESONIDE_1	Budesonid	Budesonid_M1	3	52190	47749	Budesonid	4.04186e-06	TRUE
A-09	M_BUDESONIDE_1	Budesonid	Budesonid_M1	3	129192	128560	Budesonid	1.05415e-11	TRUE
Control_2	M_BUDESONIDE_1	Budesonid	Budesonid_M1	3	0	0	Budesonid	1	FALSE
A-06	M_BUDESONIDE_1	Budesonid	Budesonid_M1	1.5	0	26382	Budesonid	2.25195e-17	TRUE
A-08	M_BUDESONIDE_1	Budesonid	Budesonid_M1	1.5	31314	83863	Budesonid	0.0349898	TRUE
A-09	M_BUDESONIDE_1	Budesonid	Budesonid_M1	1.5	18128	130072	Budesonid	1.05415e-11	TRUE
Control_2	M_BUDESONIDE_1	Budesonid	Budesonid_M1	1.5	0	0	Budesonid	1	FALSE
A-06	M_BUDESONIDE_1	Budesonid	Budesonid_M1	0.75	0	24877	Budesonid	2.25195e-17	TRUE
A-07	M_BUDESONIDE_1	Budesonid	Budesonid_M1	0.75	20512	39642	Budesonid	4.04186e-06	TRUE
A-08	M_BUDESONIDE_1	Budesonid	Budesonid_M1	0.75	74897	90515	Budesonid	0.0349898	TRUE
A-09	M_BUDESONIDE_1	Budesonid	Budesonid_M1	0.75	113061	116770	Budesonid	1.05415e-11	TRUE
Control_2	M_BUDESONIDE_1	Budesonid	Budesonid_M1	0.75	0	0	Budesonid	1	FALSE
A-06	M_BUDESONIDE_1	Budesonid	Budesonid_M1	0	0	23936	Budesonid	2.25195e-17	TRUE
A-07	M_BUDESONIDE_1	Budesonid	Budesonid_M1	0	34117	37211	Budesonid	4.04186e-06	TRUE
A-08	M_BUDESONIDE_1	Budesonid	Budesonid_M1	0	17470	77720	Budesonid	0.0349898	TRUE
A-09	M_BUDESONIDE_1	Budesonid	Budesonid_M1	0	18927	120062	Budesonid	1.05415e-11	TRUE
Control_2	M_BUDESONIDE_1	Budesonid	Budesonid_M1	0	0	0	Budesonid	1	FALSE
P-04	M_BUDESONIDE_1	Budesonid	Budesonid_M1	12	14482	14482	Budesonid	0.0505968	FALSE
P-04	M_BUDESONIDE_1	Budesonid	Budesonid_M1	12	14482	14482	Budesonid	0.0505968	FALSE
T-03	M_BUDESONIDE_1	Budesonid	Budesonid_M1	12	0	0	Budesonid	0.166933	FALSE
T-03	M_BUDESONIDE_1	Budesonid	Budesonid_M1	12	0	0	Budesonid	0.166933	FALSE
T-04	M_BUDESONIDE_1	Budesonid	Budesonid_M1	12	0	0	Budesonid	1	FALSE
T-04	M_BUDESONIDE_1	Budesonid	Budesonid_M1	12	0	0	Budesonid	1	FALSE
A-10	M_BUDESONIDE_1	Budesonid	Budesonid_M1	12	22676	22676	Budesonid	0.214341	FALSE
A-10	M_BUDESONIDE_1	Budesonid	Budesonid_M1	12	22676	22676	Budesonid	0.214341	FALSE
T-05	M_BUDESONIDE_1	Budesonid	Budesonid_M1	12	36525	36525	Budesonid	0.0870633	FALSE
T-05	M_BUDESONIDE_1	Budesonid	Budesonid_M1	12	36525	36525	Budesonid	0.0870633	FALSE
Control_4	M_BUDESONIDE_1	Budesonid	Budesonid_M1	12	0	0	Budesonid	1	FALSE
Control_4	M_BUDESONIDE_1	Budesonid	Budesonid_M1	12	0	0	Budesonid	1	FALSE
P-04	M_BUDESONIDE_1	Budesonid	Budesonid_M1	9	19397	19397	Budesonid	0.0505968	FALSE
P-04	M_BUDESONIDE_1	Budesonid	Budesonid_M1	9	19397	19397	Budesonid	0.0505968	FALSE
T-03	M_BUDESONIDE_1	Budesonid	Budesonid_M1	9	4541	4541	Budesonid	0.166933	FALSE
T-03	M_BUDESONIDE_1	Budesonid	Budesonid_M1	9	4541	4541	Budesonid	0.166933	FALSE
T-04	M_BUDESONIDE_1	Budesonid	Budesonid_M1	9	0	0	Budesonid	1	FALSE
T-04	M_BUDESONIDE_1	Budesonid	Budesonid_M1	9	0	0	Budesonid	1	FALSE
A-10	M_BUDESONIDE_1	Budesonid	Budesonid_M1	9	29817	29817	Budesonid	0.214341	FALSE
A-10	M_BUDESONIDE_1	Budesonid	Budesonid_M1	9	29817	29817	Budesonid	0.214341	FALSE
T-05	M_BUDESONIDE_1	Budesonid	Budesonid_M1	9	39203	39203	Budesonid	0.0870633	FALSE
T-05	M_BUDESONIDE_1	Budesonid	Budesonid_M1	9	39203	39203	Budesonid	0.0870633	FALSE
Control_4	M_BUDESONIDE_1	Budesonid	Budesonid_M1	9	0	0	Budesonid	1	FALSE
Control_4	M_BUDESONIDE_1	Budesonid	Budesonid_M1	9	0	0	Budesonid	1	FALSE
P-04	M_BUDESONIDE_1	Budesonid	Budesonid_M1	6	18855	18855	Budesonid	0.0505968	FALSE
P-04	M_BUDESONIDE_1	Budesonid	Budesonid_M1	6	18855	18855	Budesonid	0.0505968	FALSE
T-03	M_BUDESONIDE_1	Budesonid	Budesonid_M1	6	0	0	Budesonid	0.166933	FALSE
T-03	M_BUDESONIDE_1	Budesonid	Budesonid_M1	6	0	0	Budesonid	0.166933	FALSE
T-04	M_BUDESONIDE_1	Budesonid	Budesonid_M1	6	0	0	Budesonid	1	FALSE
T-04	M_BUDESONIDE_1	Budesonid	Budesonid_M1	6	0	0	Budesonid	1	FALSE
A-10	M_BUDESONIDE_1	Budesonid	Budesonid_M1	6	6023	6023	Budesonid	0.214341	FALSE
A-10	M_BUDESONIDE_1	Budesonid	Budesonid_M1	6	6023	6023	Budesonid	0.214341	FALSE
T-05	M_BUDESONIDE_1	Budesonid	Budesonid_M1	6	35251	35251	Budesonid	0.0870633	FALSE
T-05	M_BUDESONIDE_1	Budesonid	Budesonid_M1	6	35251	35251	Budesonid	0.0870633	FALSE
Control_4	M_BUDESONIDE_1	Budesonid	Budesonid_M1	6	0	0	Budesonid	1	FALSE
Control_4	M_BUDESONIDE_1	Budesonid	Budesonid_M1	6	0	0	Budesonid	1	FALSE
P-04	M_BUDESONIDE_1	Budesonid	Budesonid_M1	3	0	0	Budesonid	0.0505968	FALSE
P-04	M_BUDESONIDE_1	Budesonid	Budesonid_M1	3	0	0	Budesonid	0.0505968	FALSE
T-03	M_BUDESONIDE_1	Budesonid	Budesonid_M1	3	0	0	Budesonid	0.166933	FALSE
T-03	M_BUDESONIDE_1	Budesonid	Budesonid_M1	3	0	0	Budesonid	0.166933	FALSE
T-04	M_BUDESONIDE_1	Budesonid	Budesonid_M1	3	0	0	Budesonid	1	FALSE
T-04	M_BUDESONIDE_1	Budesonid	Budesonid_M1	3	0	0	Budesonid	1	FALSE
A-10	M_BUDESONIDE_1	Budesonid	Budesonid_M1	3	21108	21108	Budesonid	0.214341	FALSE
A-10	M_BUDESONIDE_1	Budesonid	Budesonid_M1	3	21108	21108	Budesonid	0.214341	FALSE
T-05	M_BUDESONIDE_1	Budesonid	Budesonid_M1	3	20694	20694	Budesonid	0.0870633	FALSE
T-05	M_BUDESONIDE_1	Budesonid	Budesonid_M1	3	20694	20694	Budesonid	0.0870633	FALSE
Control_4	M_BUDESONIDE_1	Budesonid	Budesonid_M1	3	0	0	Budesonid	1	FALSE
Control_4	M_BUDESONIDE_1	Budesonid	Budesonid_M1	3	0	0	Budesonid	1	FALSE
P-04	M_BUDESONIDE_1	Budesonid	Budesonid_M1	1.5	4772	4772	Budesonid	0.0505968	FALSE
P-04	M_BUDESONIDE_1	Budesonid	Budesonid_M1	1.5	4772	4772	Budesonid	0.0505968	FALSE
T-03	M_BUDESONIDE_1	Budesonid	Budesonid_M1	1.5	0	0	Budesonid	0.166933	FALSE
T-03	M_BUDESONIDE_1	Budesonid	Budesonid_M1	1.5	0	0	Budesonid	0.166933	FALSE
T-04	M_BUDESONIDE_1	Budesonid	Budesonid_M1	1.5	0	0	Budesonid	1	FALSE
T-04	M_BUDESONIDE_1	Budesonid	Budesonid_M1	1.5	0	0	Budesonid	1	FALSE
A-10	M_BUDESONIDE_1	Budesonid	Budesonid_M1	1.5	22016	22016	Budesonid	0.214341	FALSE
A-10	M_BUDESONIDE_1	Budesonid	Budesonid_M1	1.5	22016	22016	Budesonid	0.214341	FALSE
T-05	M_BUDESONIDE_1	Budesonid	Budesonid_M1	1.5	10131	10131	Budesonid	0.0870633	FALSE
T-05	M_BUDESONIDE_1	Budesonid	Budesonid_M1	1.5	10131	10131	Budesonid	0.0870633	FALSE
Control_4	M_BUDESONIDE_1	Budesonid	Budesonid_M1	1.5	0	0	Budesonid	1	FALSE
Control_4	M_BUDESONIDE_1	Budesonid	Budesonid_M1	1.5	0	0	Budesonid	1	FALSE
P-04	M_BUDESONIDE_1	Budesonid	Budesonid_M1	0.75	9558	9558	Budesonid	0.0505968	FALSE
P-04	M_BUDESONIDE_1	Budesonid	Budesonid_M1	0.75	9558	9558	Budesonid	0.0505968	FALSE
T-03	M_BUDESONIDE_1	Budesonid	Budesonid_M1	0.75	0	0	Budesonid	0.166933	FALSE
T-03	M_BUDESONIDE_1	Budesonid	Budesonid_M1	0.75	0	0	Budesonid	0.166933	FALSE
T-04	M_BUDESONIDE_1	Budesonid	Budesonid_M1	0.75	0	0	Budesonid	1	FALSE
T-04	M_BUDESONIDE_1	Budesonid	Budesonid_M1	0.75	0	0	Budesonid	1	FALSE
A-10	M_BUDESONIDE_1	Budesonid	Budesonid_M1	0.75	13081	13081	Budesonid	0.214341	FALSE
A-10	M_BUDESONIDE_1	Budesonid	Budesonid_M1	0.75	13081	13081	Budesonid	0.214341	FALSE
T-05	M_BUDESONIDE_1	Budesonid	Budesonid_M1	0.75	28227	28227	Budesonid	0.0870633	FALSE
T-05	M_BUDESONIDE_1	Budesonid	Budesonid_M1	0.75	28227	28227	Budesonid	0.0870633	FALSE
Control_4	M_BUDESONIDE_1	Budesonid	Budesonid_M1	0.75	0	0	Budesonid	1	FALSE
Control_4	M_BUDESONIDE_1	Budesonid	Budesonid_M1	0.75	0	0	Budesonid	1	FALSE
P-04	M_BUDESONIDE_1	Budesonid	Budesonid_M1	0	18533	18533	Budesonid	0.0505968	FALSE
P-04	M_BUDESONIDE_1	Budesonid	Budesonid_M1	0	18533	18533	Budesonid	0.0505968	FALSE
T-03	M_BUDESONIDE_1	Budesonid	Budesonid_M1	0	0	0	Budesonid	0.166933	FALSE
T-03	M_BUDESONIDE_1	Budesonid	Budesonid_M1	0	0	0	Budesonid	0.166933	FALSE
T-04	M_BUDESONIDE_1	Budesonid	Budesonid_M1	0	0	0	Budesonid	1	FALSE
T-04	M_BUDESONIDE_1	Budesonid	Budesonid_M1	0	0	0	Budesonid	1	FALSE
A-10	M_BUDESONIDE_1	Budesonid	Budesonid_M1	0	19752	19752	Budesonid	0.214341	FALSE
A-10	M_BUDESONIDE_1	Budesonid	Budesonid_M1	0	19752	19752	Budesonid	0.214341	FALSE
T-05	M_BUDESONIDE_1	Budesonid	Budesonid_M1	0	36755	36755	Budesonid	0.0870633	FALSE
T-05	M_BUDESONIDE_1	Budesonid	Budesonid_M1	0	36755	36755	Budesonid	0.0870633	FALSE
Control_4	M_BUDESONIDE_1	Budesonid	Budesonid_M1	0	0	0	Budesonid	1	FALSE
Control_4	M_BUDESONIDE_1	Budesonid	Budesonid_M1	0	0	0	Budesonid	1	FALSE
P-04	M_BUDESONIDE_1	Budesonid	Budesonid_M1	12	14482	14482	Budesonid	0.0505968	FALSE
P-04	M_BUDESONIDE_1	Budesonid	Budesonid_M1	12	14482	14482	Budesonid	0.0505968	FALSE
T-03	M_BUDESONIDE_1	Budesonid	Budesonid_M1	12	0	0	Budesonid	0.166933	FALSE
T-03	M_BUDESONIDE_1	Budesonid	Budesonid_M1	12	0	0	Budesonid	0.166933	FALSE
T-04	M_BUDESONIDE_1	Budesonid	Budesonid_M1	12	0	0	Budesonid	1	FALSE
T-04	M_BUDESONIDE_1	Budesonid	Budesonid_M1	12	0	0	Budesonid	1	FALSE
A-10	M_BUDESONIDE_1	Budesonid	Budesonid_M1	12	22676	22676	Budesonid	0.214341	FALSE
A-10	M_BUDESONIDE_1	Budesonid	Budesonid_M1	12	22676	22676	Budesonid	0.214341	FALSE
T-05	M_BUDESONIDE_1	Budesonid	Budesonid_M1	12	36525	36525	Budesonid	0.0870633	FALSE
T-05	M_BUDESONIDE_1	Budesonid	Budesonid_M1	12	36525	36525	Budesonid	0.0870633	FALSE
Control_4	M_BUDESONIDE_1	Budesonid	Budesonid_M1	12	0	0	Budesonid	1	FALSE
Control_4	M_BUDESONIDE_1	Budesonid	Budesonid_M1	12	0	0	Budesonid	1	FALSE
P-04	M_BUDESONIDE_1	Budesonid	Budesonid_M1	9	19397	19397	Budesonid	0.0505968	FALSE
P-04	M_BUDESONIDE_1	Budesonid	Budesonid_M1	9	19397	19397	Budesonid	0.0505968	FALSE
T-03	M_BUDESONIDE_1	Budesonid	Budesonid_M1	9	4541	4541	Budesonid	0.166933	FALSE
T-03	M_BUDESONIDE_1	Budesonid	Budesonid_M1	9	4541	4541	Budesonid	0.166933	FALSE
T-04	M_BUDESONIDE_1	Budesonid	Budesonid_M1	9	0	0	Budesonid	1	FALSE
T-04	M_BUDESONIDE_1	Budesonid	Budesonid_M1	9	0	0	Budesonid	1	FALSE
A-10	M_BUDESONIDE_1	Budesonid	Budesonid_M1	9	29817	29817	Budesonid	0.214341	FALSE
A-10	M_BUDESONIDE_1	Budesonid	Budesonid_M1	9	29817	29817	Budesonid	0.214341	FALSE
T-05	M_BUDESONIDE_1	Budesonid	Budesonid_M1	9	39203	39203	Budesonid	0.0870633	FALSE
T-05	M_BUDESONIDE_1	Budesonid	Budesonid_M1	9	39203	39203	Budesonid	0.0870633	FALSE
Control_4	M_BUDESONIDE_1	Budesonid	Budesonid_M1	9	0	0	Budesonid	1	FALSE
Control_4	M_BUDESONIDE_1	Budesonid	Budesonid_M1	9	0	0	Budesonid	1	FALSE
P-04	M_BUDESONIDE_1	Budesonid	Budesonid_M1	6	18855	18855	Budesonid	0.0505968	FALSE
P-04	M_BUDESONIDE_1	Budesonid	Budesonid_M1	6	18855	18855	Budesonid	0.0505968	FALSE
T-03	M_BUDESONIDE_1	Budesonid	Budesonid_M1	6	0	0	Budesonid	0.166933	FALSE
T-03	M_BUDESONIDE_1	Budesonid	Budesonid_M1	6	0	0	Budesonid	0.166933	FALSE
T-04	M_BUDESONIDE_1	Budesonid	Budesonid_M1	6	0	0	Budesonid	1	FALSE
T-04	M_BUDESONIDE_1	Budesonid	Budesonid_M1	6	0	0	Budesonid	1	FALSE
A-10	M_BUDESONIDE_1	Budesonid	Budesonid_M1	6	6023	6023	Budesonid	0.214341	FALSE
A-10	M_BUDESONIDE_1	Budesonid	Budesonid_M1	6	6023	6023	Budesonid	0.214341	FALSE
T-05	M_BUDESONIDE_1	Budesonid	Budesonid_M1	6	35251	35251	Budesonid	0.0870633	FALSE
T-05	M_BUDESONIDE_1	Budesonid	Budesonid_M1	6	35251	35251	Budesonid	0.0870633	FALSE
Control_4	M_BUDESONIDE_1	Budesonid	Budesonid_M1	6	0	0	Budesonid	1	FALSE
Control_4	M_BUDESONIDE_1	Budesonid	Budesonid_M1	6	0	0	Budesonid	1	FALSE
P-04	M_BUDESONIDE_1	Budesonid	Budesonid_M1	3	0	0	Budesonid	0.0505968	FALSE
P-04	M_BUDESONIDE_1	Budesonid	Budesonid_M1	3	0	0	Budesonid	0.0505968	FALSE
T-03	M_BUDESONIDE_1	Budesonid	Budesonid_M1	3	0	0	Budesonid	0.166933	FALSE
T-03	M_BUDESONIDE_1	Budesonid	Budesonid_M1	3	0	0	Budesonid	0.166933	FALSE
T-04	M_BUDESONIDE_1	Budesonid	Budesonid_M1	3	0	0	Budesonid	1	FALSE
T-04	M_BUDESONIDE_1	Budesonid	Budesonid_M1	3	0	0	Budesonid	1	FALSE
A-10	M_BUDESONIDE_1	Budesonid	Budesonid_M1	3	21108	21108	Budesonid	0.214341	FALSE
A-10	M_BUDESONIDE_1	Budesonid	Budesonid_M1	3	21108	21108	Budesonid	0.214341	FALSE
T-05	M_BUDESONIDE_1	Budesonid	Budesonid_M1	3	20694	20694	Budesonid	0.0870633	FALSE
T-05	M_BUDESONIDE_1	Budesonid	Budesonid_M1	3	20694	20694	Budesonid	0.0870633	FALSE
Control_4	M_BUDESONIDE_1	Budesonid	Budesonid_M1	3	0	0	Budesonid	1	FALSE
Control_4	M_BUDESONIDE_1	Budesonid	Budesonid_M1	3	0	0	Budesonid	1	FALSE
P-04	M_BUDESONIDE_1	Budesonid	Budesonid_M1	1.5	4772	4772	Budesonid	0.0505968	FALSE
P-04	M_BUDESONIDE_1	Budesonid	Budesonid_M1	1.5	4772	4772	Budesonid	0.0505968	FALSE
T-03	M_BUDESONIDE_1	Budesonid	Budesonid_M1	1.5	0	0	Budesonid	0.166933	FALSE
T-03	M_BUDESONIDE_1	Budesonid	Budesonid_M1	1.5	0	0	Budesonid	0.166933	FALSE
T-04	M_BUDESONIDE_1	Budesonid	Budesonid_M1	1.5	0	0	Budesonid	1	FALSE
T-04	M_BUDESONIDE_1	Budesonid	Budesonid_M1	1.5	0	0	Budesonid	1	FALSE
A-10	M_BUDESONIDE_1	Budesonid	Budesonid_M1	1.5	22016	22016	Budesonid	0.214341	FALSE
A-10	M_BUDESONIDE_1	Budesonid	Budesonid_M1	1.5	22016	22016	Budesonid	0.214341	FALSE
T-05	M_BUDESONIDE_1	Budesonid	Budesonid_M1	1.5	10131	10131	Budesonid	0.0870633	FALSE
T-05	M_BUDESONIDE_1	Budesonid	Budesonid_M1	1.5	10131	10131	Budesonid	0.0870633	FALSE
Control_4	M_BUDESONIDE_1	Budesonid	Budesonid_M1	1.5	0	0	Budesonid	1	FALSE
Control_4	M_BUDESONIDE_1	Budesonid	Budesonid_M1	1.5	0	0	Budesonid	1	FALSE
P-04	M_BUDESONIDE_1	Budesonid	Budesonid_M1	0.75	9558	9558	Budesonid	0.0505968	FALSE
P-04	M_BUDESONIDE_1	Budesonid	Budesonid_M1	0.75	9558	9558	Budesonid	0.0505968	FALSE
T-03	M_BUDESONIDE_1	Budesonid	Budesonid_M1	0.75	0	0	Budesonid	0.166933	FALSE
T-03	M_BUDESONIDE_1	Budesonid	Budesonid_M1	0.75	0	0	Budesonid	0.166933	FALSE
T-04	M_BUDESONIDE_1	Budesonid	Budesonid_M1	0.75	0	0	Budesonid	1	FALSE
T-04	M_BUDESONIDE_1	Budesonid	Budesonid_M1	0.75	0	0	Budesonid	1	FALSE
A-10	M_BUDESONIDE_1	Budesonid	Budesonid_M1	0.75	13081	13081	Budesonid	0.214341	FALSE
A-10	M_BUDESONIDE_1	Budesonid	Budesonid_M1	0.75	13081	13081	Budesonid	0.214341	FALSE
T-05	M_BUDESONIDE_1	Budesonid	Budesonid_M1	0.75	28227	28227	Budesonid	0.0870633	FALSE
T-05	M_BUDESONIDE_1	Budesonid	Budesonid_M1	0.75	28227	28227	Budesonid	0.0870633	FALSE
Control_4	M_BUDESONIDE_1	Budesonid	Budesonid_M1	0.75	0	0	Budesonid	1	FALSE
Control_4	M_BUDESONIDE_1	Budesonid	Budesonid_M1	0.75	0	0	Budesonid	1	FALSE
P-04	M_BUDESONIDE_1	Budesonid	Budesonid_M1	0	18533	18533	Budesonid	0.0505968	FALSE
P-04	M_BUDESONIDE_1	Budesonid	Budesonid_M1	0	18533	18533	Budesonid	0.0505968	FALSE
T-03	M_BUDESONIDE_1	Budesonid	Budesonid_M1	0	0	0	Budesonid	0.166933	FALSE
T-03	M_BUDESONIDE_1	Budesonid	Budesonid_M1	0	0	0	Budesonid	0.166933	FALSE
T-04	M_BUDESONIDE_1	Budesonid	Budesonid_M1	0	0	0	Budesonid	1	FALSE
T-04	M_BUDESONIDE_1	Budesonid	Budesonid_M1	0	0	0	Budesonid	1	FALSE
A-10	M_BUDESONIDE_1	Budesonid	Budesonid_M1	0	19752	19752	Budesonid	0.214341	FALSE
A-10	M_BUDESONIDE_1	Budesonid	Budesonid_M1	0	19752	19752	Budesonid	0.214341	FALSE
T-05	M_BUDESONIDE_1	Budesonid	Budesonid_M1	0	36755	36755	Budesonid	0.0870633	FALSE
T-05	M_BUDESONIDE_1	Budesonid	Budesonid_M1	0	36755	36755	Budesonid	0.0870633	FALSE
Control_4	M_BUDESONIDE_1	Budesonid	Budesonid_M1	0	0	0	Budesonid	1	FALSE
Control_4	M_BUDESONIDE_1	Budesonid	Budesonid_M1	0	0	0	Budesonid	1	FALSE
A-01	M_CORTISONE_1	Cortisone	Cortisone_M1	12	0	0	Cortisone	1	FALSE
A-02	M_CORTISONE_1	Cortisone	Cortisone_M1	12	15691	0	Cortisone	0.0464184	TRUE
A-03	M_CORTISONE_1	Cortisone	Cortisone_M1	12	0	0	Cortisone	1	FALSE
A-04	M_CORTISONE_1	Cortisone	Cortisone_M1	12	40317	0	Cortisone	0.0381974	TRUE
A-05	M_CORTISONE_1	Cortisone	Cortisone_M1	12	0	0	Cortisone	1	FALSE
Control_1	M_CORTISONE_1	Cortisone	Cortisone_M1	12	0	0	Cortisone	1	FALSE
A-01	M_CORTISONE_1	Cortisone	Cortisone_M1	9	0	0	Cortisone	1	FALSE
A-02	M_CORTISONE_1	Cortisone	Cortisone_M1	9	14558	0	Cortisone	0.0464184	TRUE
A-03	M_CORTISONE_1	Cortisone	Cortisone_M1	9	0	0	Cortisone	1	FALSE
A-04	M_CORTISONE_1	Cortisone	Cortisone_M1	9	29267	0	Cortisone	0.0381974	TRUE
A-05	M_CORTISONE_1	Cortisone	Cortisone_M1	9	0	0	Cortisone	1	FALSE
Control_1	M_CORTISONE_1	Cortisone	Cortisone_M1	9	0	0	Cortisone	1	FALSE
A-01	M_CORTISONE_1	Cortisone	Cortisone_M1	6	0	0	Cortisone	1	FALSE
A-02	M_CORTISONE_1	Cortisone	Cortisone_M1	6	7136	0	Cortisone	0.0464184	TRUE
A-03	M_CORTISONE_1	Cortisone	Cortisone_M1	6	0	0	Cortisone	1	FALSE
A-04	M_CORTISONE_1	Cortisone	Cortisone_M1	6	14849	0	Cortisone	0.0381974	TRUE
A-05	M_CORTISONE_1	Cortisone	Cortisone_M1	6	0	0	Cortisone	1	FALSE
Control_1	M_CORTISONE_1	Cortisone	Cortisone_M1	6	0	0	Cortisone	1	FALSE
A-01	M_CORTISONE_1	Cortisone	Cortisone_M1	3	0	0	Cortisone	1	FALSE
A-02	M_CORTISONE_1	Cortisone	Cortisone_M1	3	0	0	Cortisone	0.0464184	TRUE
A-03	M_CORTISONE_1	Cortisone	Cortisone_M1	3	0	0	Cortisone	1	FALSE
A-04	M_CORTISONE_1	Cortisone	Cortisone_M1	3	0	0	Cortisone	0.0381974	TRUE
A-05	M_CORTISONE_1	Cortisone	Cortisone_M1	3	0	0	Cortisone	1	FALSE
Control_1	M_CORTISONE_1	Cortisone	Cortisone_M1	3	0	0	Cortisone	1	FALSE
A-01	M_CORTISONE_1	Cortisone	Cortisone_M1	1.5	0	0	Cortisone	1	FALSE
A-02	M_CORTISONE_1	Cortisone	Cortisone_M1	1.5	0	0	Cortisone	0.0464184	TRUE
A-03	M_CORTISONE_1	Cortisone	Cortisone_M1	1.5	0	0	Cortisone	1	FALSE
A-04	M_CORTISONE_1	Cortisone	Cortisone_M1	1.5	0	0	Cortisone	0.0381974	TRUE
A-05	M_CORTISONE_1	Cortisone	Cortisone_M1	1.5	0	0	Cortisone	1	FALSE
Control_1	M_CORTISONE_1	Cortisone	Cortisone_M1	1.5	0	0	Cortisone	1	FALSE
A-01	M_CORTISONE_1	Cortisone	Cortisone_M1	0.75	0	0	Cortisone	1	FALSE
A-02	M_CORTISONE_1	Cortisone	Cortisone_M1	0.75	0	0	Cortisone	0.0464184	TRUE
A-03	M_CORTISONE_1	Cortisone	Cortisone_M1	0.75	0	0	Cortisone	1	FALSE
A-04	M_CORTISONE_1	Cortisone	Cortisone_M1	0.75	0	0	Cortisone	0.0381974	TRUE
A-05	M_CORTISONE_1	Cortisone	Cortisone_M1	0.75	0	0	Cortisone	1	FALSE
Control_1	M_CORTISONE_1	Cortisone	Cortisone_M1	0.75	0	0	Cortisone	1	FALSE
A-01	M_CORTISONE_1	Cortisone	Cortisone_M1	0	0	0	Cortisone	1	FALSE
A-02	M_CORTISONE_1	Cortisone	Cortisone_M1	0	0	0	Cortisone	0.0464184	TRUE
A-03	M_CORTISONE_1	Cortisone	Cortisone_M1	0	0	0	Cortisone	1	FALSE
A-04	M_CORTISONE_1	Cortisone	Cortisone_M1	0	0	0	Cortisone	0.0381974	TRUE
A-05	M_CORTISONE_1	Cortisone	Cortisone_M1	0	0	0	Cortisone	1	FALSE
Control_1	M_CORTISONE_1	Cortisone	Cortisone_M1	0	0	0	Cortisone	1	FALSE
A-01	M_CORTISONE_1	Cortisone	Cortisone_M1	0	0	0	Cortisone	1	FALSE
A-01	M_CORTISONE_1	Cortisone	Cortisone_M1	0.75	0	0	Cortisone	1	FALSE
A-01	M_CORTISONE_1	Cortisone	Cortisone_M1	1.5	0	0	Cortisone	1	FALSE
A-01	M_CORTISONE_1	Cortisone	Cortisone_M1	3	0	0	Cortisone	1	FALSE
A-01	M_CORTISONE_1	Cortisone	Cortisone_M1	6	0	0	Cortisone	1	FALSE
A-01	M_CORTISONE_1	Cortisone	Cortisone_M1	9	0	0	Cortisone	1	FALSE
A-01	M_CORTISONE_1	Cortisone	Cortisone_M1	12	0	0	Cortisone	1	FALSE
A-02	M_CORTISONE_1	Cortisone	Cortisone_M1	0	0	0	Cortisone	0.0464184	TRUE
A-02	M_CORTISONE_1	Cortisone	Cortisone_M1	0.75	0	0	Cortisone	0.0464184	TRUE
A-02	M_CORTISONE_1	Cortisone	Cortisone_M1	1.5	0	0	Cortisone	0.0464184	TRUE
A-02	M_CORTISONE_1	Cortisone	Cortisone_M1	3	0	0	Cortisone	0.0464184	TRUE
A-02	M_CORTISONE_1	Cortisone	Cortisone_M1	6	0	0	Cortisone	0.0464184	TRUE
A-02	M_CORTISONE_1	Cortisone	Cortisone_M1	9	0	0	Cortisone	0.0464184	TRUE
A-02	M_CORTISONE_1	Cortisone	Cortisone_M1	12	0	0	Cortisone	0.0464184	TRUE
A-03	M_CORTISONE_1	Cortisone	Cortisone_M1	0	0	0	Cortisone	1	FALSE
A-03	M_CORTISONE_1	Cortisone	Cortisone_M1	0.75	0	0	Cortisone	1	FALSE
A-03	M_CORTISONE_1	Cortisone	Cortisone_M1	1.5	0	0	Cortisone	1	FALSE
A-03	M_CORTISONE_1	Cortisone	Cortisone_M1	3	0	0	Cortisone	1	FALSE
A-03	M_CORTISONE_1	Cortisone	Cortisone_M1	6	0	0	Cortisone	1	FALSE
A-03	M_CORTISONE_1	Cortisone	Cortisone_M1	9	0	0	Cortisone	1	FALSE
A-03	M_CORTISONE_1	Cortisone	Cortisone_M1	12	0	0	Cortisone	1	FALSE
A-04	M_CORTISONE_1	Cortisone	Cortisone_M1	0	0	0	Cortisone	0.0381974	TRUE
A-04	M_CORTISONE_1	Cortisone	Cortisone_M1	0.75	0	0	Cortisone	0.0381974	TRUE
A-04	M_CORTISONE_1	Cortisone	Cortisone_M1	1.5	0	0	Cortisone	0.0381974	TRUE
A-04	M_CORTISONE_1	Cortisone	Cortisone_M1	3	0	0	Cortisone	0.0381974	TRUE
A-04	M_CORTISONE_1	Cortisone	Cortisone_M1	6	0	0	Cortisone	0.0381974	TRUE
A-04	M_CORTISONE_1	Cortisone	Cortisone_M1	9	0	0	Cortisone	0.0381974	TRUE
A-04	M_CORTISONE_1	Cortisone	Cortisone_M1	12	0	0	Cortisone	0.0381974	TRUE
A-05	M_CORTISONE_1	Cortisone	Cortisone_M1	0	0	0	Cortisone	1	FALSE
A-05	M_CORTISONE_1	Cortisone	Cortisone_M1	0.75	0	0	Cortisone	1	FALSE
A-05	M_CORTISONE_1	Cortisone	Cortisone_M1	1.5	0	0	Cortisone	1	FALSE
A-05	M_CORTISONE_1	Cortisone	Cortisone_M1	3	0	0	Cortisone	1	FALSE
A-05	M_CORTISONE_1	Cortisone	Cortisone_M1	6	0	0	Cortisone	1	FALSE
A-05	M_CORTISONE_1	Cortisone	Cortisone_M1	9	0	0	Cortisone	1	FALSE
A-05	M_CORTISONE_1	Cortisone	Cortisone_M1	12	0	0	Cortisone	1	FALSE
Control_1	M_CORTISONE_1	Cortisone	Cortisone_M1	0	0	0	Cortisone	1	FALSE
Control_1	M_CORTISONE_1	Cortisone	Cortisone_M1	0.75	0	0	Cortisone	1	FALSE
Control_1	M_CORTISONE_1	Cortisone	Cortisone_M1	1.5	0	0	Cortisone	1	FALSE
Control_1	M_CORTISONE_1	Cortisone	Cortisone_M1	3	0	0	Cortisone	1	FALSE
Control_1	M_CORTISONE_1	Cortisone	Cortisone_M1	6	0	0	Cortisone	1	FALSE
Control_1	M_CORTISONE_1	Cortisone	Cortisone_M1	9	0	0	Cortisone	1	FALSE
Control_1	M_CORTISONE_1	Cortisone	Cortisone_M1	12	0	0	Cortisone	1	FALSE
A-01	M_CORTISONE_1	Cortisone	Cortisone_M1	12	0	0	Cortisone	1	FALSE
A-02	M_CORTISONE_1	Cortisone	Cortisone_M1	12	0	0	Cortisone	0.0464184	TRUE
A-03	M_CORTISONE_1	Cortisone	Cortisone_M1	12	0	0	Cortisone	1	FALSE
A-04	M_CORTISONE_1	Cortisone	Cortisone_M1	12	0	0	Cortisone	0.0381974	TRUE
A-05	M_CORTISONE_1	Cortisone	Cortisone_M1	12	0	0	Cortisone	1	FALSE
Control_1	M_CORTISONE_1	Cortisone	Cortisone_M1	12	0	0	Cortisone	1	FALSE
A-01	M_CORTISONE_1	Cortisone	Cortisone_M1	9	0	0	Cortisone	1	FALSE
A-02	M_CORTISONE_1	Cortisone	Cortisone_M1	9	0	0	Cortisone	0.0464184	TRUE
A-03	M_CORTISONE_1	Cortisone	Cortisone_M1	9	0	0	Cortisone	1	FALSE
A-04	M_CORTISONE_1	Cortisone	Cortisone_M1	9	0	0	Cortisone	0.0381974	TRUE
A-05	M_CORTISONE_1	Cortisone	Cortisone_M1	9	0	0	Cortisone	1	FALSE
Control_1	M_CORTISONE_1	Cortisone	Cortisone_M1	9	0	0	Cortisone	1	FALSE
A-01	M_CORTISONE_1	Cortisone	Cortisone_M1	6	0	0	Cortisone	1	FALSE
A-02	M_CORTISONE_1	Cortisone	Cortisone_M1	6	0	0	Cortisone	0.0464184	TRUE
A-03	M_CORTISONE_1	Cortisone	Cortisone_M1	6	0	0	Cortisone	1	FALSE
A-04	M_CORTISONE_1	Cortisone	Cortisone_M1	6	0	0	Cortisone	0.0381974	TRUE
A-05	M_CORTISONE_1	Cortisone	Cortisone_M1	6	0	0	Cortisone	1	FALSE
Control_1	M_CORTISONE_1	Cortisone	Cortisone_M1	6	0	0	Cortisone	1	FALSE
A-01	M_CORTISONE_1	Cortisone	Cortisone_M1	3	0	0	Cortisone	1	FALSE
A-02	M_CORTISONE_1	Cortisone	Cortisone_M1	3	0	0	Cortisone	0.0464184	TRUE
A-03	M_CORTISONE_1	Cortisone	Cortisone_M1	3	0	0	Cortisone	1	FALSE
A-04	M_CORTISONE_1	Cortisone	Cortisone_M1	3	0	0	Cortisone	0.0381974	TRUE
A-05	M_CORTISONE_1	Cortisone	Cortisone_M1	3	0	0	Cortisone	1	FALSE
Control_1	M_CORTISONE_1	Cortisone	Cortisone_M1	3	0	0	Cortisone	1	FALSE
A-01	M_CORTISONE_1	Cortisone	Cortisone_M1	1.5	0	0	Cortisone	1	FALSE
A-02	M_CORTISONE_1	Cortisone	Cortisone_M1	1.5	0	0	Cortisone	0.0464184	TRUE
A-03	M_CORTISONE_1	Cortisone	Cortisone_M1	1.5	0	0	Cortisone	1	FALSE
A-04	M_CORTISONE_1	Cortisone	Cortisone_M1	1.5	0	0	Cortisone	0.0381974	TRUE
A-05	M_CORTISONE_1	Cortisone	Cortisone_M1	1.5	0	0	Cortisone	1	FALSE
Control_1	M_CORTISONE_1	Cortisone	Cortisone_M1	1.5	0	0	Cortisone	1	FALSE
A-01	M_CORTISONE_1	Cortisone	Cortisone_M1	0.75	0	0	Cortisone	1	FALSE
A-02	M_CORTISONE_1	Cortisone	Cortisone_M1	0.75	0	0	Cortisone	0.0464184	TRUE
A-03	M_CORTISONE_1	Cortisone	Cortisone_M1	0.75	0	0	Cortisone	1	FALSE
A-04	M_CORTISONE_1	Cortisone	Cortisone_M1	0.75	0	0	Cortisone	0.0381974	TRUE
A-05	M_CORTISONE_1	Cortisone	Cortisone_M1	0.75	0	0	Cortisone	1	FALSE
Control_1	M_CORTISONE_1	Cortisone	Cortisone_M1	0.75	0	0	Cortisone	1	FALSE
A-01	M_CORTISONE_1	Cortisone	Cortisone_M1	0	0	0	Cortisone	1	FALSE
A-02	M_CORTISONE_1	Cortisone	Cortisone_M1	0	0	0	Cortisone	0.0464184	TRUE
A-03	M_CORTISONE_1	Cortisone	Cortisone_M1	0	0	0	Cortisone	1	FALSE
A-04	M_CORTISONE_1	Cortisone	Cortisone_M1	0	0	0	Cortisone	0.0381974	TRUE
A-05	M_CORTISONE_1	Cortisone	Cortisone_M1	0	0	0	Cortisone	1	FALSE
Control_1	M_CORTISONE_1	Cortisone	Cortisone_M1	0	0	0	Cortisone	1	FALSE
A-06	M_CORTISONE_1	Cortisone	Cortisone_M1	0.75	0	0	Cortisone	1	FALSE
A-06	M_CORTISONE_1	Cortisone	Cortisone_M1	1.5	0	0	Cortisone	1	FALSE
A-06	M_CORTISONE_1	Cortisone	Cortisone_M1	3	0	0	Cortisone	1	FALSE
A-06	M_CORTISONE_1	Cortisone	Cortisone_M1	6	0	0	Cortisone	1	FALSE
A-06	M_CORTISONE_1	Cortisone	Cortisone_M1	9	0	0	Cortisone	1	FALSE
A-06	M_CORTISONE_1	Cortisone	Cortisone_M1	12	0	0	Cortisone	1	FALSE
A-07	M_CORTISONE_1	Cortisone	Cortisone_M1	0	0	0	Cortisone	0.00220189	TRUE
A-07	M_CORTISONE_1	Cortisone	Cortisone_M1	0.75	0	0	Cortisone	0.00220189	TRUE
A-07	M_CORTISONE_1	Cortisone	Cortisone_M1	1.5	0	0	Cortisone	0.00220189	TRUE
A-07	M_CORTISONE_1	Cortisone	Cortisone_M1	3	0	0	Cortisone	0.00220189	TRUE
A-07	M_CORTISONE_1	Cortisone	Cortisone_M1	6	15848	7514	Cortisone	0.00220189	TRUE
A-07	M_CORTISONE_1	Cortisone	Cortisone_M1	9	31698	15849	Cortisone	0.00220189	TRUE
A-07	M_CORTISONE_1	Cortisone	Cortisone_M1	12	30952	15476	Cortisone	0.00220189	TRUE
A-08	M_CORTISONE_1	Cortisone	Cortisone_M1	0	0	0	Cortisone	1	FALSE
A-08	M_CORTISONE_1	Cortisone	Cortisone_M1	0.75	0	0	Cortisone	1	FALSE
A-08	M_CORTISONE_1	Cortisone	Cortisone_M1	1.5	0	0	Cortisone	1	FALSE
A-08	M_CORTISONE_1	Cortisone	Cortisone_M1	3	0	0	Cortisone	1	FALSE
A-08	M_CORTISONE_1	Cortisone	Cortisone_M1	6	0	0	Cortisone	1	FALSE
A-08	M_CORTISONE_1	Cortisone	Cortisone_M1	9	0	0	Cortisone	1	FALSE
A-08	M_CORTISONE_1	Cortisone	Cortisone_M1	12	0	0	Cortisone	1	FALSE
A-09	M_CORTISONE_1	Cortisone	Cortisone_M1	0	0	0	Cortisone	0.0172526	TRUE
A-09	M_CORTISONE_1	Cortisone	Cortisone_M1	0.75	0	0	Cortisone	0.0172526	TRUE
A-09	M_CORTISONE_1	Cortisone	Cortisone_M1	1.5	0	0	Cortisone	0.0172526	TRUE
A-09	M_CORTISONE_1	Cortisone	Cortisone_M1	3	0	2431.5	Cortisone	0.0172526	TRUE
A-09	M_CORTISONE_1	Cortisone	Cortisone_M1	6	0	3082	Cortisone	0.0172526	TRUE
A-09	M_CORTISONE_1	Cortisone	Cortisone_M1	9	0	3114.5	Cortisone	0.0172526	TRUE
Control_2	M_CORTISONE_1	Cortisone	Cortisone_M1	0	0	0	Cortisone	1	FALSE
Control_2	M_CORTISONE_1	Cortisone	Cortisone_M1	0.75	0	0	Cortisone	1	FALSE
Control_2	M_CORTISONE_1	Cortisone	Cortisone_M1	1.5	0	0	Cortisone	1	FALSE
Control_2	M_CORTISONE_1	Cortisone	Cortisone_M1	3	0	0	Cortisone	1	FALSE
Control_2	M_CORTISONE_1	Cortisone	Cortisone_M1	6	0	0	Cortisone	1	FALSE
Control_2	M_CORTISONE_1	Cortisone	Cortisone_M1	9	0	0	Cortisone	1	FALSE
Control_2	M_CORTISONE_1	Cortisone	Cortisone_M1	12	0	0	Cortisone	1	FALSE
T-01	M_CORTISONE_1	Cortisone	Cortisone_M1	0	0	0	Cortisone	1	FALSE
T-01	M_CORTISONE_1	Cortisone	Cortisone_M1	0.75	0	3585	Cortisone	1	FALSE
T-01	M_CORTISONE_1	Cortisone	Cortisone_M1	1.5	475	475	Cortisone	1	FALSE
T-01	M_CORTISONE_1	Cortisone	Cortisone_M1	3	2062	0	Cortisone	1	FALSE
T-01	M_CORTISONE_1	Cortisone	Cortisone_M1	6	0	0	Cortisone	1	FALSE
T-01	M_CORTISONE_1	Cortisone	Cortisone_M1	9	0	0	Cortisone	1	FALSE
T-01	M_CORTISONE_1	Cortisone	Cortisone_M1	12	1963	0	Cortisone	1	FALSE
T-02	M_CORTISONE_1	Cortisone	Cortisone_M1	0	1658	0	Cortisone	0.175646	FALSE
T-02	M_CORTISONE_1	Cortisone	Cortisone_M1	0.75	8417	1019	Cortisone	0.175646	FALSE
T-02	M_CORTISONE_1	Cortisone	Cortisone_M1	1.5	0	0	Cortisone	0.175646	FALSE
T-02	M_CORTISONE_1	Cortisone	Cortisone_M1	3	5882	8157	Cortisone	0.175646	FALSE
T-02	M_CORTISONE_1	Cortisone	Cortisone_M1	6	0	5204	Cortisone	0.175646	FALSE
T-02	M_CORTISONE_1	Cortisone	Cortisone_M1	9	0	3238	Cortisone	0.175646	FALSE
T-02	M_CORTISONE_1	Cortisone	Cortisone_M1	12	29893	6353	Cortisone	0.175646	FALSE
P-01	M_CORTISONE_1	Cortisone	Cortisone_M1	0	4714	4714	Cortisone	0.528696	FALSE
P-01	M_CORTISONE_1	Cortisone	Cortisone_M1	0.75	5031	0	Cortisone	0.528696	FALSE
P-01	M_CORTISONE_1	Cortisone	Cortisone_M1	1.5	0	0	Cortisone	0.528696	FALSE
P-01	M_CORTISONE_1	Cortisone	Cortisone_M1	3	0	0	Cortisone	0.528696	FALSE
P-01	M_CORTISONE_1	Cortisone	Cortisone_M1	6	0	0	Cortisone	0.528696	FALSE
P-01	M_CORTISONE_1	Cortisone	Cortisone_M1	9	2985	0	Cortisone	0.528696	FALSE
P-01	M_CORTISONE_1	Cortisone	Cortisone_M1	12	0	0	Cortisone	0.528696	FALSE
P-02	M_CORTISONE_1	Cortisone	Cortisone_M1	0	2145	0	Cortisone	1	FALSE
P-02	M_CORTISONE_1	Cortisone	Cortisone_M1	0.75	1797	0	Cortisone	1	FALSE
P-02	M_CORTISONE_1	Cortisone	Cortisone_M1	1.5	0	0	Cortisone	1	FALSE
P-02	M_CORTISONE_1	Cortisone	Cortisone_M1	3	0	0	Cortisone	1	FALSE
P-02	M_CORTISONE_1	Cortisone	Cortisone_M1	6	0	0	Cortisone	1	FALSE
P-02	M_CORTISONE_1	Cortisone	Cortisone_M1	9	0	0	Cortisone	1	FALSE
P-02	M_CORTISONE_1	Cortisone	Cortisone_M1	12	4525	0	Cortisone	1	FALSE
P-03	M_CORTISONE_1	Cortisone	Cortisone_M1	0	73	0	Cortisone	1	FALSE
P-03	M_CORTISONE_1	Cortisone	Cortisone_M1	0.75	0	0	Cortisone	1	FALSE
P-03	M_CORTISONE_1	Cortisone	Cortisone_M1	1.5	0	0	Cortisone	1	FALSE
P-03	M_CORTISONE_1	Cortisone	Cortisone_M1	3	0	0	Cortisone	1	FALSE
P-03	M_CORTISONE_1	Cortisone	Cortisone_M1	6	0	0	Cortisone	1	FALSE
P-03	M_CORTISONE_1	Cortisone	Cortisone_M1	9	0	0	Cortisone	1	FALSE
P-03	M_CORTISONE_1	Cortisone	Cortisone_M1	12	4528	0	Cortisone	1	FALSE
Control_3	M_CORTISONE_1	Cortisone	Cortisone_M1	0	0	0	Cortisone	1	FALSE
Control_3	M_CORTISONE_1	Cortisone	Cortisone_M1	0.75	0	0	Cortisone	1	FALSE
Control_3	M_CORTISONE_1	Cortisone	Cortisone_M1	1.5	0	0	Cortisone	1	FALSE
Control_3	M_CORTISONE_1	Cortisone	Cortisone_M1	3	0	0	Cortisone	1	FALSE
Control_3	M_CORTISONE_1	Cortisone	Cortisone_M1	6	0	0	Cortisone	1	FALSE
Control_3	M_CORTISONE_1	Cortisone	Cortisone_M1	9	0	0	Cortisone	1	FALSE
Control_3	M_CORTISONE_1	Cortisone	Cortisone_M1	12	0	0	Cortisone	1	FALSE
P-04	M_CORTISONE_1	Cortisone	Cortisone_M1	0	0	0	Cortisone	1	FALSE
P-04	M_CORTISONE_1	Cortisone	Cortisone_M1	0.75	0	0	Cortisone	1	FALSE
P-04	M_CORTISONE_1	Cortisone	Cortisone_M1	1.5	0	0	Cortisone	1	FALSE
P-04	M_CORTISONE_1	Cortisone	Cortisone_M1	3	0	0	Cortisone	1	FALSE
P-04	M_CORTISONE_1	Cortisone	Cortisone_M1	6	0	0	Cortisone	1	FALSE
P-04	M_CORTISONE_1	Cortisone	Cortisone_M1	9	0	0	Cortisone	1	FALSE
P-04	M_CORTISONE_1	Cortisone	Cortisone_M1	12	0	0	Cortisone	1	FALSE
T-03	M_CORTISONE_1	Cortisone	Cortisone_M1	0	0	4303	Cortisone	1	FALSE
T-03	M_CORTISONE_1	Cortisone	Cortisone_M1	0.75	1102	3340	Cortisone	1	FALSE
T-03	M_CORTISONE_1	Cortisone	Cortisone_M1	1.5	4464	11083	Cortisone	1	FALSE
T-03	M_CORTISONE_1	Cortisone	Cortisone_M1	3	336	701	Cortisone	1	FALSE
T-03	M_CORTISONE_1	Cortisone	Cortisone_M1	6	0	1009	Cortisone	1	FALSE
T-03	M_CORTISONE_1	Cortisone	Cortisone_M1	9	507	8898	Cortisone	1	FALSE
T-03	M_CORTISONE_1	Cortisone	Cortisone_M1	12	1558	1956	Cortisone	1	FALSE
T-04	M_CORTISONE_1	Cortisone	Cortisone_M1	0	0	6185	Cortisone	0.772957	FALSE
T-04	M_CORTISONE_1	Cortisone	Cortisone_M1	0.75	1031	3155	Cortisone	0.772957	FALSE
T-04	M_CORTISONE_1	Cortisone	Cortisone_M1	1.5	4014	14084	Cortisone	0.772957	FALSE
T-04	M_CORTISONE_1	Cortisone	Cortisone_M1	3	347	5998	Cortisone	0.772957	FALSE
T-04	M_CORTISONE_1	Cortisone	Cortisone_M1	6	0	8570	Cortisone	0.772957	FALSE
T-04	M_CORTISONE_1	Cortisone	Cortisone_M1	9	0	5926	Cortisone	0.772957	FALSE
T-04	M_CORTISONE_1	Cortisone	Cortisone_M1	12	2776	5441	Cortisone	0.772957	FALSE
A-10	M_CORTISONE_1	Cortisone	Cortisone_M1	0	0	2770	Cortisone	1	FALSE
A-10	M_CORTISONE_1	Cortisone	Cortisone_M1	0.75	0	0	Cortisone	1	FALSE
A-10	M_CORTISONE_1	Cortisone	Cortisone_M1	1.5	0	4068	Cortisone	1	FALSE
A-10	M_CORTISONE_1	Cortisone	Cortisone_M1	3	0	0	Cortisone	1	FALSE
A-10	M_CORTISONE_1	Cortisone	Cortisone_M1	6	0	0	Cortisone	1	FALSE
A-10	M_CORTISONE_1	Cortisone	Cortisone_M1	9	0	0	Cortisone	1	FALSE
A-10	M_CORTISONE_1	Cortisone	Cortisone_M1	12	0	0	Cortisone	1	FALSE
T-05	M_CORTISONE_1	Cortisone	Cortisone_M1	0	0	4590	Cortisone	0.697331	FALSE
T-05	M_CORTISONE_1	Cortisone	Cortisone_M1	0.75	881	0	Cortisone	0.697331	FALSE
T-05	M_CORTISONE_1	Cortisone	Cortisone_M1	1.5	741	3796	Cortisone	0.697331	FALSE
T-05	M_CORTISONE_1	Cortisone	Cortisone_M1	3	3216	0	Cortisone	0.697331	FALSE
T-05	M_CORTISONE_1	Cortisone	Cortisone_M1	6	912	0	Cortisone	0.697331	FALSE
T-05	M_CORTISONE_1	Cortisone	Cortisone_M1	9	1177	1992	Cortisone	0.697331	FALSE
T-05	M_CORTISONE_1	Cortisone	Cortisone_M1	12	1592	4001	Cortisone	0.697331	FALSE
Control_4	M_CORTISONE_1	Cortisone	Cortisone_M1	0	0	0	Cortisone	1	FALSE
Control_4	M_CORTISONE_1	Cortisone	Cortisone_M1	0.75	0	0	Cortisone	1	FALSE
Control_4	M_CORTISONE_1	Cortisone	Cortisone_M1	1.5	0	0	Cortisone	1	FALSE
Control_4	M_CORTISONE_1	Cortisone	Cortisone_M1	3	0	0	Cortisone	1	FALSE
Control_4	M_CORTISONE_1	Cortisone	Cortisone_M1	6	0	0	Cortisone	1	FALSE
Control_4	M_CORTISONE_1	Cortisone	Cortisone_M1	9	0	0	Cortisone	1	FALSE
Control_4	M_CORTISONE_1	Cortisone	Cortisone_M1	12	0	0	Cortisone	1	FALSE
A-06	M_CORTISONE_1	Cortisone	Cortisone_M1	0	0	0	Cortisone	1	FALSE
A-06	M_CORTISONE_1	Cortisone	Cortisone_M1	0.75	0	0	Cortisone	1	FALSE
A-06	M_CORTISONE_1	Cortisone	Cortisone_M1	1.5	0	0	Cortisone	1	FALSE
A-06	M_CORTISONE_1	Cortisone	Cortisone_M1	3	0	0	Cortisone	1	FALSE
A-06	M_CORTISONE_1	Cortisone	Cortisone_M1	6	0	0	Cortisone	1	FALSE
A-06	M_CORTISONE_1	Cortisone	Cortisone_M1	9	0	0	Cortisone	1	FALSE
A-06	M_CORTISONE_1	Cortisone	Cortisone_M1	12	0	0	Cortisone	1	FALSE
A-07	M_CORTISONE_1	Cortisone	Cortisone_M1	0	0	0	Cortisone	0.00220189	TRUE
A-07	M_CORTISONE_1	Cortisone	Cortisone_M1	0.75	0	0	Cortisone	0.00220189	TRUE
A-07	M_CORTISONE_1	Cortisone	Cortisone_M1	1.5	0	0	Cortisone	0.00220189	TRUE
A-07	M_CORTISONE_1	Cortisone	Cortisone_M1	3	0	0	Cortisone	0.00220189	TRUE
A-07	M_CORTISONE_1	Cortisone	Cortisone_M1	6	0	7514	Cortisone	0.00220189	TRUE
A-07	M_CORTISONE_1	Cortisone	Cortisone_M1	9	0	15849	Cortisone	0.00220189	TRUE
A-07	M_CORTISONE_1	Cortisone	Cortisone_M1	12	0	15476	Cortisone	0.00220189	TRUE
A-08	M_CORTISONE_1	Cortisone	Cortisone_M1	0	0	0	Cortisone	1	FALSE
A-08	M_CORTISONE_1	Cortisone	Cortisone_M1	0.75	0	0	Cortisone	1	FALSE
A-08	M_CORTISONE_1	Cortisone	Cortisone_M1	1.5	0	0	Cortisone	1	FALSE
A-08	M_CORTISONE_1	Cortisone	Cortisone_M1	3	0	0	Cortisone	1	FALSE
A-08	M_CORTISONE_1	Cortisone	Cortisone_M1	6	0	0	Cortisone	1	FALSE
A-08	M_CORTISONE_1	Cortisone	Cortisone_M1	9	0	0	Cortisone	1	FALSE
A-08	M_CORTISONE_1	Cortisone	Cortisone_M1	12	0	0	Cortisone	1	FALSE
A-09	M_CORTISONE_1	Cortisone	Cortisone_M1	0	0	0	Cortisone	0.0172526	TRUE
A-09	M_CORTISONE_1	Cortisone	Cortisone_M1	0.75	0	0	Cortisone	0.0172526	TRUE
A-09	M_CORTISONE_1	Cortisone	Cortisone_M1	1.5	2899	0	Cortisone	0.0172526	TRUE
A-09	M_CORTISONE_1	Cortisone	Cortisone_M1	3	5152	2431.5	Cortisone	0.0172526	TRUE
A-09	M_CORTISONE_1	Cortisone	Cortisone_M1	6	10816	3082	Cortisone	0.0172526	TRUE
A-09	M_CORTISONE_1	Cortisone	Cortisone_M1	9	14226	3114.5	Cortisone	0.0172526	TRUE
A-09	M_CORTISONE_1	Cortisone	Cortisone_M1	12	18699	0	Cortisone	0.0172526	TRUE
Control_2	M_CORTISONE_1	Cortisone	Cortisone_M1	0	0	0	Cortisone	1	FALSE
Control_2	M_CORTISONE_1	Cortisone	Cortisone_M1	0.75	0	0	Cortisone	1	FALSE
Control_2	M_CORTISONE_1	Cortisone	Cortisone_M1	1.5	0	0	Cortisone	1	FALSE
Control_2	M_CORTISONE_1	Cortisone	Cortisone_M1	3	0	0	Cortisone	1	FALSE
Control_2	M_CORTISONE_1	Cortisone	Cortisone_M1	6	0	0	Cortisone	1	FALSE
Control_2	M_CORTISONE_1	Cortisone	Cortisone_M1	9	0	0	Cortisone	1	FALSE
Control_2	M_CORTISONE_1	Cortisone	Cortisone_M1	12	0	0	Cortisone	1	FALSE
T-01	M_CORTISONE_1	Cortisone	Cortisone_M1	12	0	0	Cortisone	1	FALSE
T-02	M_CORTISONE_1	Cortisone	Cortisone_M1	12	6215	6353	Cortisone	0.175646	FALSE
P-01	M_CORTISONE_1	Cortisone	Cortisone_M1	12	1691	0	Cortisone	0.528696	FALSE
P-02	M_CORTISONE_1	Cortisone	Cortisone_M1	12	0	0	Cortisone	1	FALSE
P-03	M_CORTISONE_1	Cortisone	Cortisone_M1	12	0	0	Cortisone	1	FALSE
Control_3	M_CORTISONE_1	Cortisone	Cortisone_M1	12	0	0	Cortisone	1	FALSE
T-01	M_CORTISONE_1	Cortisone	Cortisone_M1	9	0	0	Cortisone	1	FALSE
T-02	M_CORTISONE_1	Cortisone	Cortisone_M1	9	3238	3238	Cortisone	0.175646	FALSE
P-01	M_CORTISONE_1	Cortisone	Cortisone_M1	9	0	0	Cortisone	0.528696	FALSE
P-02	M_CORTISONE_1	Cortisone	Cortisone_M1	9	0	0	Cortisone	1	FALSE
P-03	M_CORTISONE_1	Cortisone	Cortisone_M1	9	0	0	Cortisone	1	FALSE
Control_3	M_CORTISONE_1	Cortisone	Cortisone_M1	9	0	0	Cortisone	1	FALSE
T-01	M_CORTISONE_1	Cortisone	Cortisone_M1	6	0	0	Cortisone	1	FALSE
T-02	M_CORTISONE_1	Cortisone	Cortisone_M1	6	5204	5204	Cortisone	0.175646	FALSE
P-01	M_CORTISONE_1	Cortisone	Cortisone_M1	6	0	0	Cortisone	0.528696	FALSE
P-02	M_CORTISONE_1	Cortisone	Cortisone_M1	6	0	0	Cortisone	1	FALSE
P-03	M_CORTISONE_1	Cortisone	Cortisone_M1	6	0	0	Cortisone	1	FALSE
Control_3	M_CORTISONE_1	Cortisone	Cortisone_M1	6	0	0	Cortisone	1	FALSE
T-01	M_CORTISONE_1	Cortisone	Cortisone_M1	3	0	0	Cortisone	1	FALSE
T-02	M_CORTISONE_1	Cortisone	Cortisone_M1	3	10015	8157	Cortisone	0.175646	FALSE
P-01	M_CORTISONE_1	Cortisone	Cortisone_M1	3	0	0	Cortisone	0.528696	FALSE
P-02	M_CORTISONE_1	Cortisone	Cortisone_M1	3	0	0	Cortisone	1	FALSE
P-03	M_CORTISONE_1	Cortisone	Cortisone_M1	3	0	0	Cortisone	1	FALSE
Control_3	M_CORTISONE_1	Cortisone	Cortisone_M1	3	0	0	Cortisone	1	FALSE
T-01	M_CORTISONE_1	Cortisone	Cortisone_M1	1.5	1246	475	Cortisone	1	FALSE
T-02	M_CORTISONE_1	Cortisone	Cortisone_M1	1.5	546	0	Cortisone	0.175646	FALSE
P-01	M_CORTISONE_1	Cortisone	Cortisone_M1	1.5	0	0	Cortisone	0.528696	FALSE
P-02	M_CORTISONE_1	Cortisone	Cortisone_M1	1.5	0	0	Cortisone	1	FALSE
P-03	M_CORTISONE_1	Cortisone	Cortisone_M1	1.5	0	0	Cortisone	1	FALSE
Control_3	M_CORTISONE_1	Cortisone	Cortisone_M1	1.5	0	0	Cortisone	1	FALSE
T-01	M_CORTISONE_1	Cortisone	Cortisone_M1	0.75	3888	3585	Cortisone	1	FALSE
T-02	M_CORTISONE_1	Cortisone	Cortisone_M1	0.75	1019	1019	Cortisone	0.175646	FALSE
P-01	M_CORTISONE_1	Cortisone	Cortisone_M1	0.75	0	0	Cortisone	0.528696	FALSE
P-02	M_CORTISONE_1	Cortisone	Cortisone_M1	0.75	0	0	Cortisone	1	FALSE
P-03	M_CORTISONE_1	Cortisone	Cortisone_M1	0.75	131	0	Cortisone	1	FALSE
Control_3	M_CORTISONE_1	Cortisone	Cortisone_M1	0.75	0	0	Cortisone	1	FALSE
T-01	M_CORTISONE_1	Cortisone	Cortisone_M1	0	3871	0	Cortisone	1	FALSE
T-02	M_CORTISONE_1	Cortisone	Cortisone_M1	0	0	0	Cortisone	0.175646	FALSE
P-01	M_CORTISONE_1	Cortisone	Cortisone_M1	0	7944	4714	Cortisone	0.528696	FALSE
P-02	M_CORTISONE_1	Cortisone	Cortisone_M1	0	0	0	Cortisone	1	FALSE
P-03	M_CORTISONE_1	Cortisone	Cortisone_M1	0	0	0	Cortisone	1	FALSE
Control_3	M_CORTISONE_1	Cortisone	Cortisone_M1	0	0	0	Cortisone	1	FALSE
P-04	M_CORTISONE_1	Cortisone	Cortisone_M1	0	0	0	Cortisone	1	FALSE
P-04	M_CORTISONE_1	Cortisone	Cortisone_M1	0.75	0	0	Cortisone	1	FALSE
P-04	M_CORTISONE_1	Cortisone	Cortisone_M1	1.5	0	0	Cortisone	1	FALSE
P-04	M_CORTISONE_1	Cortisone	Cortisone_M1	3	0	0	Cortisone	1	FALSE
P-04	M_CORTISONE_1	Cortisone	Cortisone_M1	6	313	0	Cortisone	1	FALSE
P-04	M_CORTISONE_1	Cortisone	Cortisone_M1	9	0	0	Cortisone	1	FALSE
P-04	M_CORTISONE_1	Cortisone	Cortisone_M1	12	0	0	Cortisone	1	FALSE
T-03	M_CORTISONE_1	Cortisone	Cortisone_M1	0	6482	4303	Cortisone	1	FALSE
T-03	M_CORTISONE_1	Cortisone	Cortisone_M1	0.75	0	3340	Cortisone	1	FALSE
T-03	M_CORTISONE_1	Cortisone	Cortisone_M1	1.5	0	11083	Cortisone	1	FALSE
T-03	M_CORTISONE_1	Cortisone	Cortisone_M1	3	0	701	Cortisone	1	FALSE
T-03	M_CORTISONE_1	Cortisone	Cortisone_M1	6	4604	1009	Cortisone	1	FALSE
T-03	M_CORTISONE_1	Cortisone	Cortisone_M1	9	2089	8898	Cortisone	1	FALSE
T-03	M_CORTISONE_1	Cortisone	Cortisone_M1	12	0	1956	Cortisone	1	FALSE
T-04	M_CORTISONE_1	Cortisone	Cortisone_M1	0	4034	6185	Cortisone	0.772957	FALSE
T-04	M_CORTISONE_1	Cortisone	Cortisone_M1	0.75	1046	3155	Cortisone	0.772957	FALSE
T-04	M_CORTISONE_1	Cortisone	Cortisone_M1	1.5	0	14084	Cortisone	0.772957	FALSE
T-04	M_CORTISONE_1	Cortisone	Cortisone_M1	3	5746	5998	Cortisone	0.772957	FALSE
T-04	M_CORTISONE_1	Cortisone	Cortisone_M1	6	11746	8570	Cortisone	0.772957	FALSE
T-04	M_CORTISONE_1	Cortisone	Cortisone_M1	9	2515	5926	Cortisone	0.772957	FALSE
T-04	M_CORTISONE_1	Cortisone	Cortisone_M1	12	0	5441	Cortisone	0.772957	FALSE
A-10	M_CORTISONE_1	Cortisone	Cortisone_M1	0	3008	2770	Cortisone	1	FALSE
A-10	M_CORTISONE_1	Cortisone	Cortisone_M1	0.75	0	0	Cortisone	1	FALSE
A-10	M_CORTISONE_1	Cortisone	Cortisone_M1	1.5	0	4068	Cortisone	1	FALSE
A-10	M_CORTISONE_1	Cortisone	Cortisone_M1	3	0	0	Cortisone	1	FALSE
A-10	M_CORTISONE_1	Cortisone	Cortisone_M1	6	0	0	Cortisone	1	FALSE
A-10	M_CORTISONE_1	Cortisone	Cortisone_M1	9	0	0	Cortisone	1	FALSE
A-10	M_CORTISONE_1	Cortisone	Cortisone_M1	12	0	0	Cortisone	1	FALSE
T-05	M_CORTISONE_1	Cortisone	Cortisone_M1	0	2235	4590	Cortisone	0.697331	FALSE
T-05	M_CORTISONE_1	Cortisone	Cortisone_M1	0.75	0	0	Cortisone	0.697331	FALSE
T-05	M_CORTISONE_1	Cortisone	Cortisone_M1	1.5	0	3796	Cortisone	0.697331	FALSE
T-05	M_CORTISONE_1	Cortisone	Cortisone_M1	3	294	0	Cortisone	0.697331	FALSE
T-05	M_CORTISONE_1	Cortisone	Cortisone_M1	6	6427	0	Cortisone	0.697331	FALSE
T-05	M_CORTISONE_1	Cortisone	Cortisone_M1	9	1961	1992	Cortisone	0.697331	FALSE
T-05	M_CORTISONE_1	Cortisone	Cortisone_M1	12	0	4001	Cortisone	0.697331	FALSE
Control_4	M_CORTISONE_1	Cortisone	Cortisone_M1	0	0	0	Cortisone	1	FALSE
Control_4	M_CORTISONE_1	Cortisone	Cortisone_M1	0.75	0	0	Cortisone	1	FALSE
Control_4	M_CORTISONE_1	Cortisone	Cortisone_M1	1.5	0	0	Cortisone	1	FALSE
Control_4	M_CORTISONE_1	Cortisone	Cortisone_M1	3	0	0	Cortisone	1	FALSE
Control_4	M_CORTISONE_1	Cortisone	Cortisone_M1	6	0	0	Cortisone	1	FALSE
Control_4	M_CORTISONE_1	Cortisone	Cortisone_M1	9	0	0	Cortisone	1	FALSE
Control_4	M_CORTISONE_1	Cortisone	Cortisone_M1	12	0	0	Cortisone	1	FALSE
A-06	M_CORTISONE_1	Cortisone	Cortisone_M1	0	0	0	Cortisone	1	FALSE
A-06	M_CORTISONE_1	Cortisone	Cortisone_M1	0.75	0	0	Cortisone	1	FALSE
A-06	M_CORTISONE_1	Cortisone	Cortisone_M1	1.5	0	0	Cortisone	1	FALSE
A-06	M_CORTISONE_1	Cortisone	Cortisone_M1	3	0	0	Cortisone	1	FALSE
A-06	M_CORTISONE_1	Cortisone	Cortisone_M1	6	0	0	Cortisone	1	FALSE
A-06	M_CORTISONE_1	Cortisone	Cortisone_M1	9	0	0	Cortisone	1	FALSE
A-06	M_CORTISONE_1	Cortisone	Cortisone_M1	12	0	0	Cortisone	1	FALSE
A-07	M_CORTISONE_1	Cortisone	Cortisone_M1	0	0	0	Cortisone	0.00220189	TRUE
A-07	M_CORTISONE_1	Cortisone	Cortisone_M1	0.75	0	0	Cortisone	0.00220189	TRUE
A-07	M_CORTISONE_1	Cortisone	Cortisone_M1	1.5	0	0	Cortisone	0.00220189	TRUE
A-07	M_CORTISONE_1	Cortisone	Cortisone_M1	3	0	0	Cortisone	0.00220189	TRUE
A-07	M_CORTISONE_1	Cortisone	Cortisone_M1	6	0	7514	Cortisone	0.00220189	TRUE
A-07	M_CORTISONE_1	Cortisone	Cortisone_M1	9	0	15849	Cortisone	0.00220189	TRUE
A-07	M_CORTISONE_1	Cortisone	Cortisone_M1	12	0	15476	Cortisone	0.00220189	TRUE
A-08	M_CORTISONE_1	Cortisone	Cortisone_M1	0	0	0	Cortisone	1	FALSE
A-08	M_CORTISONE_1	Cortisone	Cortisone_M1	0.75	0	0	Cortisone	1	FALSE
A-08	M_CORTISONE_1	Cortisone	Cortisone_M1	1.5	0	0	Cortisone	1	FALSE
A-08	M_CORTISONE_1	Cortisone	Cortisone_M1	3	0	0	Cortisone	1	FALSE
A-08	M_CORTISONE_1	Cortisone	Cortisone_M1	6	0	0	Cortisone	1	FALSE
A-08	M_CORTISONE_1	Cortisone	Cortisone_M1	9	0	0	Cortisone	1	FALSE
A-08	M_CORTISONE_1	Cortisone	Cortisone_M1	12	0	0	Cortisone	1	FALSE
A-09	M_CORTISONE_1	Cortisone	Cortisone_M1	0	0	0	Cortisone	0.0172526	TRUE
A-09	M_CORTISONE_1	Cortisone	Cortisone_M1	0.75	0	0	Cortisone	0.0172526	TRUE
A-09	M_CORTISONE_1	Cortisone	Cortisone_M1	1.5	0	0	Cortisone	0.0172526	TRUE
A-09	M_CORTISONE_1	Cortisone	Cortisone_M1	3	4863	2431.5	Cortisone	0.0172526	TRUE
A-09	M_CORTISONE_1	Cortisone	Cortisone_M1	6	6164	3082	Cortisone	0.0172526	TRUE
A-09	M_CORTISONE_1	Cortisone	Cortisone_M1	9	6229	3114.5	Cortisone	0.0172526	TRUE
A-09	M_CORTISONE_1	Cortisone	Cortisone_M1	12	0	0	Cortisone	0.0172526	TRUE
Control_2	M_CORTISONE_1	Cortisone	Cortisone_M1	0	0	0	Cortisone	1	FALSE
Control_2	M_CORTISONE_1	Cortisone	Cortisone_M1	0.75	0	0	Cortisone	1	FALSE
Control_2	M_CORTISONE_1	Cortisone	Cortisone_M1	1.5	0	0	Cortisone	1	FALSE
Control_2	M_CORTISONE_1	Cortisone	Cortisone_M1	3	0	0	Cortisone	1	FALSE
Control_2	M_CORTISONE_1	Cortisone	Cortisone_M1	6	0	0	Cortisone	1	FALSE
Control_2	M_CORTISONE_1	Cortisone	Cortisone_M1	9	0	0	Cortisone	1	FALSE
Control_2	M_CORTISONE_1	Cortisone	Cortisone_M1	12	0	0	Cortisone	1	FALSE
T-01	M_CORTISONE_1	Cortisone	Cortisone_M1	0	0	0	Cortisone	1	FALSE
T-01	M_CORTISONE_1	Cortisone	Cortisone_M1	0.75	3585	3585	Cortisone	1	FALSE
T-01	M_CORTISONE_1	Cortisone	Cortisone_M1	1.5	0	475	Cortisone	1	FALSE
T-01	M_CORTISONE_1	Cortisone	Cortisone_M1	3	0	0	Cortisone	1	FALSE
T-01	M_CORTISONE_1	Cortisone	Cortisone_M1	6	0	0	Cortisone	1	FALSE
T-01	M_CORTISONE_1	Cortisone	Cortisone_M1	9	0	0	Cortisone	1	FALSE
T-01	M_CORTISONE_1	Cortisone	Cortisone_M1	12	0	0	Cortisone	1	FALSE
T-02	M_CORTISONE_1	Cortisone	Cortisone_M1	0	0	0	Cortisone	0.175646	FALSE
T-02	M_CORTISONE_1	Cortisone	Cortisone_M1	0.75	0	1019	Cortisone	0.175646	FALSE
T-02	M_CORTISONE_1	Cortisone	Cortisone_M1	1.5	0	0	Cortisone	0.175646	FALSE
T-02	M_CORTISONE_1	Cortisone	Cortisone_M1	3	8157	8157	Cortisone	0.175646	FALSE
T-02	M_CORTISONE_1	Cortisone	Cortisone_M1	6	14731	5204	Cortisone	0.175646	FALSE
T-02	M_CORTISONE_1	Cortisone	Cortisone_M1	9	6226	3238	Cortisone	0.175646	FALSE
T-02	M_CORTISONE_1	Cortisone	Cortisone_M1	12	6353	6353	Cortisone	0.175646	FALSE
P-01	M_CORTISONE_1	Cortisone	Cortisone_M1	0	4678	4714	Cortisone	0.528696	FALSE
P-01	M_CORTISONE_1	Cortisone	Cortisone_M1	0.75	0	0	Cortisone	0.528696	FALSE
P-01	M_CORTISONE_1	Cortisone	Cortisone_M1	1.5	0	0	Cortisone	0.528696	FALSE
P-01	M_CORTISONE_1	Cortisone	Cortisone_M1	3	0	0	Cortisone	0.528696	FALSE
P-01	M_CORTISONE_1	Cortisone	Cortisone_M1	6	0	0	Cortisone	0.528696	FALSE
P-01	M_CORTISONE_1	Cortisone	Cortisone_M1	9	0	0	Cortisone	0.528696	FALSE
P-01	M_CORTISONE_1	Cortisone	Cortisone_M1	12	0	0	Cortisone	0.528696	FALSE
P-02	M_CORTISONE_1	Cortisone	Cortisone_M1	0	0	0	Cortisone	1	FALSE
P-02	M_CORTISONE_1	Cortisone	Cortisone_M1	0.75	0	0	Cortisone	1	FALSE
P-02	M_CORTISONE_1	Cortisone	Cortisone_M1	1.5	0	0	Cortisone	1	FALSE
P-02	M_CORTISONE_1	Cortisone	Cortisone_M1	3	0	0	Cortisone	1	FALSE
P-02	M_CORTISONE_1	Cortisone	Cortisone_M1	6	0	0	Cortisone	1	FALSE
P-02	M_CORTISONE_1	Cortisone	Cortisone_M1	9	0	0	Cortisone	1	FALSE
P-02	M_CORTISONE_1	Cortisone	Cortisone_M1	12	0	0	Cortisone	1	FALSE
P-03	M_CORTISONE_1	Cortisone	Cortisone_M1	0	0	0	Cortisone	1	FALSE
P-03	M_CORTISONE_1	Cortisone	Cortisone_M1	0.75	0	0	Cortisone	1	FALSE
P-03	M_CORTISONE_1	Cortisone	Cortisone_M1	1.5	0	0	Cortisone	1	FALSE
P-03	M_CORTISONE_1	Cortisone	Cortisone_M1	3	0	0	Cortisone	1	FALSE
P-03	M_CORTISONE_1	Cortisone	Cortisone_M1	6	0	0	Cortisone	1	FALSE
P-03	M_CORTISONE_1	Cortisone	Cortisone_M1	9	0	0	Cortisone	1	FALSE
P-03	M_CORTISONE_1	Cortisone	Cortisone_M1	12	0	0	Cortisone	1	FALSE
Control_3	M_CORTISONE_1	Cortisone	Cortisone_M1	0	0	0	Cortisone	1	FALSE
Control_3	M_CORTISONE_1	Cortisone	Cortisone_M1	0.75	0	0	Cortisone	1	FALSE
Control_3	M_CORTISONE_1	Cortisone	Cortisone_M1	1.5	0	0	Cortisone	1	FALSE
Control_3	M_CORTISONE_1	Cortisone	Cortisone_M1	3	0	0	Cortisone	1	FALSE
Control_3	M_CORTISONE_1	Cortisone	Cortisone_M1	6	0	0	Cortisone	1	FALSE
Control_3	M_CORTISONE_1	Cortisone	Cortisone_M1	9	0	0	Cortisone	1	FALSE
Control_3	M_CORTISONE_1	Cortisone	Cortisone_M1	12	0	0	Cortisone	1	FALSE
P-04	M_CORTISONE_1	Cortisone	Cortisone_M1	0	0	0	Cortisone	1	FALSE
P-04	M_CORTISONE_1	Cortisone	Cortisone_M1	0.75	0	0	Cortisone	1	FALSE
P-04	M_CORTISONE_1	Cortisone	Cortisone_M1	1.5	0	0	Cortisone	1	FALSE
P-04	M_CORTISONE_1	Cortisone	Cortisone_M1	3	0	0	Cortisone	1	FALSE
P-04	M_CORTISONE_1	Cortisone	Cortisone_M1	6	0	0	Cortisone	1	FALSE
P-04	M_CORTISONE_1	Cortisone	Cortisone_M1	9	0	0	Cortisone	1	FALSE
P-04	M_CORTISONE_1	Cortisone	Cortisone_M1	12	0	0	Cortisone	1	FALSE
T-03	M_CORTISONE_1	Cortisone	Cortisone_M1	0	0	4303	Cortisone	1	FALSE
T-03	M_CORTISONE_1	Cortisone	Cortisone_M1	0.75	1474	3340	Cortisone	1	FALSE
T-03	M_CORTISONE_1	Cortisone	Cortisone_M1	1.5	6213	11083	Cortisone	1	FALSE
T-03	M_CORTISONE_1	Cortisone	Cortisone_M1	3	0	701	Cortisone	1	FALSE
T-03	M_CORTISONE_1	Cortisone	Cortisone_M1	6	5219	1009	Cortisone	1	FALSE
T-03	M_CORTISONE_1	Cortisone	Cortisone_M1	9	6948	8898	Cortisone	1	FALSE
T-03	M_CORTISONE_1	Cortisone	Cortisone_M1	12	1626	1956	Cortisone	1	FALSE
T-04	M_CORTISONE_1	Cortisone	Cortisone_M1	0	253	6185	Cortisone	0.772957	FALSE
T-04	M_CORTISONE_1	Cortisone	Cortisone_M1	0.75	674	3155	Cortisone	0.772957	FALSE
T-04	M_CORTISONE_1	Cortisone	Cortisone_M1	1.5	5698	14084	Cortisone	0.772957	FALSE
T-04	M_CORTISONE_1	Cortisone	Cortisone_M1	3	1963	5998	Cortisone	0.772957	FALSE
T-04	M_CORTISONE_1	Cortisone	Cortisone_M1	6	5187	8570	Cortisone	0.772957	FALSE
T-04	M_CORTISONE_1	Cortisone	Cortisone_M1	9	5403	5926	Cortisone	0.772957	FALSE
T-04	M_CORTISONE_1	Cortisone	Cortisone_M1	12	8532	5441	Cortisone	0.772957	FALSE
A-10	M_CORTISONE_1	Cortisone	Cortisone_M1	0	3738	2770	Cortisone	1	FALSE
A-10	M_CORTISONE_1	Cortisone	Cortisone_M1	0.75	0	0	Cortisone	1	FALSE
A-10	M_CORTISONE_1	Cortisone	Cortisone_M1	1.5	0	4068	Cortisone	1	FALSE
A-10	M_CORTISONE_1	Cortisone	Cortisone_M1	3	0	0	Cortisone	1	FALSE
A-10	M_CORTISONE_1	Cortisone	Cortisone_M1	6	0	0	Cortisone	1	FALSE
A-10	M_CORTISONE_1	Cortisone	Cortisone_M1	9	0	0	Cortisone	1	FALSE
A-10	M_CORTISONE_1	Cortisone	Cortisone_M1	12	0	0	Cortisone	1	FALSE
T-05	M_CORTISONE_1	Cortisone	Cortisone_M1	0	0	4590	Cortisone	0.697331	FALSE
T-05	M_CORTISONE_1	Cortisone	Cortisone_M1	0.75	0	0	Cortisone	0.697331	FALSE
T-05	M_CORTISONE_1	Cortisone	Cortisone_M1	1.5	2588	3796	Cortisone	0.697331	FALSE
T-05	M_CORTISONE_1	Cortisone	Cortisone_M1	3	992	0	Cortisone	0.697331	FALSE
T-05	M_CORTISONE_1	Cortisone	Cortisone_M1	6	8932	0	Cortisone	0.697331	FALSE
T-05	M_CORTISONE_1	Cortisone	Cortisone_M1	9	6953	1992	Cortisone	0.697331	FALSE
T-05	M_CORTISONE_1	Cortisone	Cortisone_M1	12	2183	4001	Cortisone	0.697331	FALSE
Control_4	M_CORTISONE_1	Cortisone	Cortisone_M1	0	0	0	Cortisone	1	FALSE
Control_4	M_CORTISONE_1	Cortisone	Cortisone_M1	0.75	0	0	Cortisone	1	FALSE
Control_4	M_CORTISONE_1	Cortisone	Cortisone_M1	1.5	0	0	Cortisone	1	FALSE
Control_4	M_CORTISONE_1	Cortisone	Cortisone_M1	3	0	0	Cortisone	1	FALSE
Control_4	M_CORTISONE_1	Cortisone	Cortisone_M1	6	0	0	Cortisone	1	FALSE
Control_4	M_CORTISONE_1	Cortisone	Cortisone_M1	9	0	0	Cortisone	1	FALSE
Control_4	M_CORTISONE_1	Cortisone	Cortisone_M1	12	0	0	Cortisone	1	FALSE
A-06	M_CORTISONE_1	Cortisone	Cortisone_M1	12	0	0	Cortisone	1	FALSE
A-07	M_CORTISONE_1	Cortisone	Cortisone_M1	12	33691	15476	Cortisone	0.00220189	TRUE
A-08	M_CORTISONE_1	Cortisone	Cortisone_M1	12	0	0	Cortisone	1	FALSE
A-09	M_CORTISONE_1	Cortisone	Cortisone_M1	12	0	0	Cortisone	0.0172526	TRUE
Control_2	M_CORTISONE_1	Cortisone	Cortisone_M1	12	0	0	Cortisone	1	FALSE
A-06	M_CORTISONE_1	Cortisone	Cortisone_M1	9	0	0	Cortisone	1	FALSE
A-07	M_CORTISONE_1	Cortisone	Cortisone_M1	9	39309	15849	Cortisone	0.00220189	TRUE
A-08	M_CORTISONE_1	Cortisone	Cortisone_M1	9	0	0	Cortisone	1	FALSE
A-09	M_CORTISONE_1	Cortisone	Cortisone_M1	9	0	3114.5	Cortisone	0.0172526	TRUE
Control_2	M_CORTISONE_1	Cortisone	Cortisone_M1	9	0	0	Cortisone	1	FALSE
A-06	M_CORTISONE_1	Cortisone	Cortisone_M1	6	0	0	Cortisone	1	FALSE
A-07	M_CORTISONE_1	Cortisone	Cortisone_M1	6	15028	7514	Cortisone	0.00220189	TRUE
A-08	M_CORTISONE_1	Cortisone	Cortisone_M1	6	0	0	Cortisone	1	FALSE
A-09	M_CORTISONE_1	Cortisone	Cortisone_M1	6	0	3082	Cortisone	0.0172526	TRUE
Control_2	M_CORTISONE_1	Cortisone	Cortisone_M1	6	0	0	Cortisone	1	FALSE
A-06	M_CORTISONE_1	Cortisone	Cortisone_M1	3	0	0	Cortisone	1	FALSE
A-07	M_CORTISONE_1	Cortisone	Cortisone_M1	3	0	0	Cortisone	0.00220189	TRUE
A-09	M_CORTISONE_1	Cortisone	Cortisone_M1	3	0	2431.5	Cortisone	0.0172526	TRUE
Control_2	M_CORTISONE_1	Cortisone	Cortisone_M1	3	0	0	Cortisone	1	FALSE
A-06	M_CORTISONE_1	Cortisone	Cortisone_M1	1.5	0	0	Cortisone	1	FALSE
A-08	M_CORTISONE_1	Cortisone	Cortisone_M1	1.5	0	0	Cortisone	1	FALSE
A-09	M_CORTISONE_1	Cortisone	Cortisone_M1	1.5	0	0	Cortisone	0.0172526	TRUE
Control_2	M_CORTISONE_1	Cortisone	Cortisone_M1	1.5	0	0	Cortisone	1	FALSE
A-06	M_CORTISONE_1	Cortisone	Cortisone_M1	0.75	0	0	Cortisone	1	FALSE
A-07	M_CORTISONE_1	Cortisone	Cortisone_M1	0.75	0	0	Cortisone	0.00220189	TRUE
A-08	M_CORTISONE_1	Cortisone	Cortisone_M1	0.75	0	0	Cortisone	1	FALSE
A-09	M_CORTISONE_1	Cortisone	Cortisone_M1	0.75	0	0	Cortisone	0.0172526	TRUE
Control_2	M_CORTISONE_1	Cortisone	Cortisone_M1	0.75	0	0	Cortisone	1	FALSE
A-06	M_CORTISONE_1	Cortisone	Cortisone_M1	0	1818	0	Cortisone	1	FALSE
A-07	M_CORTISONE_1	Cortisone	Cortisone_M1	0	0	0	Cortisone	0.00220189	TRUE
A-08	M_CORTISONE_1	Cortisone	Cortisone_M1	0	0	0	Cortisone	1	FALSE
A-09	M_CORTISONE_1	Cortisone	Cortisone_M1	0	0	0	Cortisone	0.0172526	TRUE
Control_2	M_CORTISONE_1	Cortisone	Cortisone_M1	0	0	0	Cortisone	1	FALSE
P-04	M_CORTISONE_1	Cortisone	Cortisone_M1	12	0	0	Cortisone	1	FALSE
P-04	M_CORTISONE_1	Cortisone	Cortisone_M1	12	0	0	Cortisone	1	FALSE
T-03	M_CORTISONE_1	Cortisone	Cortisone_M1	12	1956	1956	Cortisone	1	FALSE
T-03	M_CORTISONE_1	Cortisone	Cortisone_M1	12	1956	1956	Cortisone	1	FALSE
T-04	M_CORTISONE_1	Cortisone	Cortisone_M1	12	5441	5441	Cortisone	0.772957	FALSE
T-04	M_CORTISONE_1	Cortisone	Cortisone_M1	12	5441	5441	Cortisone	0.772957	FALSE
A-10	M_CORTISONE_1	Cortisone	Cortisone_M1	12	0	0	Cortisone	1	FALSE
A-10	M_CORTISONE_1	Cortisone	Cortisone_M1	12	0	0	Cortisone	1	FALSE
T-05	M_CORTISONE_1	Cortisone	Cortisone_M1	12	4001	4001	Cortisone	0.697331	FALSE
T-05	M_CORTISONE_1	Cortisone	Cortisone_M1	12	4001	4001	Cortisone	0.697331	FALSE
Control_4	M_CORTISONE_1	Cortisone	Cortisone_M1	12	0	0	Cortisone	1	FALSE
Control_4	M_CORTISONE_1	Cortisone	Cortisone_M1	12	0	0	Cortisone	1	FALSE
P-04	M_CORTISONE_1	Cortisone	Cortisone_M1	9	0	0	Cortisone	1	FALSE
P-04	M_CORTISONE_1	Cortisone	Cortisone_M1	9	0	0	Cortisone	1	FALSE
T-03	M_CORTISONE_1	Cortisone	Cortisone_M1	9	8898	8898	Cortisone	1	FALSE
T-03	M_CORTISONE_1	Cortisone	Cortisone_M1	9	8898	8898	Cortisone	1	FALSE
T-04	M_CORTISONE_1	Cortisone	Cortisone_M1	9	5926	5926	Cortisone	0.772957	FALSE
T-04	M_CORTISONE_1	Cortisone	Cortisone_M1	9	5926	5926	Cortisone	0.772957	FALSE
A-10	M_CORTISONE_1	Cortisone	Cortisone_M1	9	0	0	Cortisone	1	FALSE
A-10	M_CORTISONE_1	Cortisone	Cortisone_M1	9	0	0	Cortisone	1	FALSE
T-05	M_CORTISONE_1	Cortisone	Cortisone_M1	9	1992	1992	Cortisone	0.697331	FALSE
T-05	M_CORTISONE_1	Cortisone	Cortisone_M1	9	1992	1992	Cortisone	0.697331	FALSE
Control_4	M_CORTISONE_1	Cortisone	Cortisone_M1	9	0	0	Cortisone	1	FALSE
Control_4	M_CORTISONE_1	Cortisone	Cortisone_M1	9	0	0	Cortisone	1	FALSE
P-04	M_CORTISONE_1	Cortisone	Cortisone_M1	6	0	0	Cortisone	1	FALSE
P-04	M_CORTISONE_1	Cortisone	Cortisone_M1	6	0	0	Cortisone	1	FALSE
T-03	M_CORTISONE_1	Cortisone	Cortisone_M1	6	1009	1009	Cortisone	1	FALSE
T-03	M_CORTISONE_1	Cortisone	Cortisone_M1	6	1009	1009	Cortisone	1	FALSE
T-04	M_CORTISONE_1	Cortisone	Cortisone_M1	6	8570	8570	Cortisone	0.772957	FALSE
T-04	M_CORTISONE_1	Cortisone	Cortisone_M1	6	8570	8570	Cortisone	0.772957	FALSE
A-10	M_CORTISONE_1	Cortisone	Cortisone_M1	6	0	0	Cortisone	1	FALSE
A-10	M_CORTISONE_1	Cortisone	Cortisone_M1	6	0	0	Cortisone	1	FALSE
T-05	M_CORTISONE_1	Cortisone	Cortisone_M1	6	0	0	Cortisone	0.697331	FALSE
T-05	M_CORTISONE_1	Cortisone	Cortisone_M1	6	0	0	Cortisone	0.697331	FALSE
Control_4	M_CORTISONE_1	Cortisone	Cortisone_M1	6	0	0	Cortisone	1	FALSE
Control_4	M_CORTISONE_1	Cortisone	Cortisone_M1	6	0	0	Cortisone	1	FALSE
P-04	M_CORTISONE_1	Cortisone	Cortisone_M1	3	0	0	Cortisone	1	FALSE
P-04	M_CORTISONE_1	Cortisone	Cortisone_M1	3	0	0	Cortisone	1	FALSE
T-03	M_CORTISONE_1	Cortisone	Cortisone_M1	3	701	701	Cortisone	1	FALSE
T-03	M_CORTISONE_1	Cortisone	Cortisone_M1	3	701	701	Cortisone	1	FALSE
T-04	M_CORTISONE_1	Cortisone	Cortisone_M1	3	5998	5998	Cortisone	0.772957	FALSE
T-04	M_CORTISONE_1	Cortisone	Cortisone_M1	3	5998	5998	Cortisone	0.772957	FALSE
A-10	M_CORTISONE_1	Cortisone	Cortisone_M1	3	0	0	Cortisone	1	FALSE
A-10	M_CORTISONE_1	Cortisone	Cortisone_M1	3	0	0	Cortisone	1	FALSE
T-05	M_CORTISONE_1	Cortisone	Cortisone_M1	3	0	0	Cortisone	0.697331	FALSE
T-05	M_CORTISONE_1	Cortisone	Cortisone_M1	3	0	0	Cortisone	0.697331	FALSE
Control_4	M_CORTISONE_1	Cortisone	Cortisone_M1	3	0	0	Cortisone	1	FALSE
Control_4	M_CORTISONE_1	Cortisone	Cortisone_M1	3	0	0	Cortisone	1	FALSE
P-04	M_CORTISONE_1	Cortisone	Cortisone_M1	1.5	0	0	Cortisone	1	FALSE
P-04	M_CORTISONE_1	Cortisone	Cortisone_M1	1.5	0	0	Cortisone	1	FALSE
T-03	M_CORTISONE_1	Cortisone	Cortisone_M1	1.5	11083	11083	Cortisone	1	FALSE
T-03	M_CORTISONE_1	Cortisone	Cortisone_M1	1.5	11083	11083	Cortisone	1	FALSE
T-04	M_CORTISONE_1	Cortisone	Cortisone_M1	1.5	14084	14084	Cortisone	0.772957	FALSE
T-04	M_CORTISONE_1	Cortisone	Cortisone_M1	1.5	14084	14084	Cortisone	0.772957	FALSE
A-10	M_CORTISONE_1	Cortisone	Cortisone_M1	1.5	4068	4068	Cortisone	1	FALSE
A-10	M_CORTISONE_1	Cortisone	Cortisone_M1	1.5	4068	4068	Cortisone	1	FALSE
T-05	M_CORTISONE_1	Cortisone	Cortisone_M1	1.5	3796	3796	Cortisone	0.697331	FALSE
T-05	M_CORTISONE_1	Cortisone	Cortisone_M1	1.5	3796	3796	Cortisone	0.697331	FALSE
Control_4	M_CORTISONE_1	Cortisone	Cortisone_M1	1.5	0	0	Cortisone	1	FALSE
Control_4	M_CORTISONE_1	Cortisone	Cortisone_M1	1.5	0	0	Cortisone	1	FALSE
P-04	M_CORTISONE_1	Cortisone	Cortisone_M1	0.75	0	0	Cortisone	1	FALSE
P-04	M_CORTISONE_1	Cortisone	Cortisone_M1	0.75	0	0	Cortisone	1	FALSE
T-03	M_CORTISONE_1	Cortisone	Cortisone_M1	0.75	3340	3340	Cortisone	1	FALSE
T-03	M_CORTISONE_1	Cortisone	Cortisone_M1	0.75	3340	3340	Cortisone	1	FALSE
T-04	M_CORTISONE_1	Cortisone	Cortisone_M1	0.75	3155	3155	Cortisone	0.772957	FALSE
T-04	M_CORTISONE_1	Cortisone	Cortisone_M1	0.75	3155	3155	Cortisone	0.772957	FALSE
A-10	M_CORTISONE_1	Cortisone	Cortisone_M1	0.75	0	0	Cortisone	1	FALSE
A-10	M_CORTISONE_1	Cortisone	Cortisone_M1	0.75	0	0	Cortisone	1	FALSE
T-05	M_CORTISONE_1	Cortisone	Cortisone_M1	0.75	0	0	Cortisone	0.697331	FALSE
T-05	M_CORTISONE_1	Cortisone	Cortisone_M1	0.75	0	0	Cortisone	0.697331	FALSE
Control_4	M_CORTISONE_1	Cortisone	Cortisone_M1	0.75	0	0	Cortisone	1	FALSE
Control_4	M_CORTISONE_1	Cortisone	Cortisone_M1	0.75	0	0	Cortisone	1	FALSE
P-04	M_CORTISONE_1	Cortisone	Cortisone_M1	0	0	0	Cortisone	1	FALSE
P-04	M_CORTISONE_1	Cortisone	Cortisone_M1	0	0	0	Cortisone	1	FALSE
T-03	M_CORTISONE_1	Cortisone	Cortisone_M1	0	4303	4303	Cortisone	1	FALSE
T-03	M_CORTISONE_1	Cortisone	Cortisone_M1	0	4303	4303	Cortisone	1	FALSE
T-04	M_CORTISONE_1	Cortisone	Cortisone_M1	0	6185	6185	Cortisone	0.772957	FALSE
T-04	M_CORTISONE_1	Cortisone	Cortisone_M1	0	6185	6185	Cortisone	0.772957	FALSE
A-10	M_CORTISONE_1	Cortisone	Cortisone_M1	0	2770	2770	Cortisone	1	FALSE
A-10	M_CORTISONE_1	Cortisone	Cortisone_M1	0	2770	2770	Cortisone	1	FALSE
T-05	M_CORTISONE_1	Cortisone	Cortisone_M1	0	4590	4590	Cortisone	0.697331	FALSE
T-05	M_CORTISONE_1	Cortisone	Cortisone_M1	0	4590	4590	Cortisone	0.697331	FALSE
Control_4	M_CORTISONE_1	Cortisone	Cortisone_M1	0	0	0	Cortisone	1	FALSE
Control_4	M_CORTISONE_1	Cortisone	Cortisone_M1	0	0	0	Cortisone	1	FALSE
P-04	M_CORTISONE_1	Cortisone	Cortisone_M1	12	0	0	Cortisone	1	FALSE
P-04	M_CORTISONE_1	Cortisone	Cortisone_M1	12	0	0	Cortisone	1	FALSE
T-03	M_CORTISONE_1	Cortisone	Cortisone_M1	12	1956	1956	Cortisone	1	FALSE
T-03	M_CORTISONE_1	Cortisone	Cortisone_M1	12	1956	1956	Cortisone	1	FALSE
T-04	M_CORTISONE_1	Cortisone	Cortisone_M1	12	5441	5441	Cortisone	0.772957	FALSE
T-04	M_CORTISONE_1	Cortisone	Cortisone_M1	12	5441	5441	Cortisone	0.772957	FALSE
A-10	M_CORTISONE_1	Cortisone	Cortisone_M1	12	0	0	Cortisone	1	FALSE
A-10	M_CORTISONE_1	Cortisone	Cortisone_M1	12	0	0	Cortisone	1	FALSE
T-05	M_CORTISONE_1	Cortisone	Cortisone_M1	12	4001	4001	Cortisone	0.697331	FALSE
T-05	M_CORTISONE_1	Cortisone	Cortisone_M1	12	4001	4001	Cortisone	0.697331	FALSE
Control_4	M_CORTISONE_1	Cortisone	Cortisone_M1	12	0	0	Cortisone	1	FALSE
Control_4	M_CORTISONE_1	Cortisone	Cortisone_M1	12	0	0	Cortisone	1	FALSE
P-04	M_CORTISONE_1	Cortisone	Cortisone_M1	9	0	0	Cortisone	1	FALSE
P-04	M_CORTISONE_1	Cortisone	Cortisone_M1	9	0	0	Cortisone	1	FALSE
T-03	M_CORTISONE_1	Cortisone	Cortisone_M1	9	8898	8898	Cortisone	1	FALSE
T-03	M_CORTISONE_1	Cortisone	Cortisone_M1	9	8898	8898	Cortisone	1	FALSE
T-04	M_CORTISONE_1	Cortisone	Cortisone_M1	9	5926	5926	Cortisone	0.772957	FALSE
T-04	M_CORTISONE_1	Cortisone	Cortisone_M1	9	5926	5926	Cortisone	0.772957	FALSE
A-10	M_CORTISONE_1	Cortisone	Cortisone_M1	9	0	0	Cortisone	1	FALSE
A-10	M_CORTISONE_1	Cortisone	Cortisone_M1	9	0	0	Cortisone	1	FALSE
T-05	M_CORTISONE_1	Cortisone	Cortisone_M1	9	1992	1992	Cortisone	0.697331	FALSE
T-05	M_CORTISONE_1	Cortisone	Cortisone_M1	9	1992	1992	Cortisone	0.697331	FALSE
Control_4	M_CORTISONE_1	Cortisone	Cortisone_M1	9	0	0	Cortisone	1	FALSE
Control_4	M_CORTISONE_1	Cortisone	Cortisone_M1	9	0	0	Cortisone	1	FALSE
P-04	M_CORTISONE_1	Cortisone	Cortisone_M1	6	0	0	Cortisone	1	FALSE
P-04	M_CORTISONE_1	Cortisone	Cortisone_M1	6	0	0	Cortisone	1	FALSE
T-03	M_CORTISONE_1	Cortisone	Cortisone_M1	6	1009	1009	Cortisone	1	FALSE
T-03	M_CORTISONE_1	Cortisone	Cortisone_M1	6	1009	1009	Cortisone	1	FALSE
T-04	M_CORTISONE_1	Cortisone	Cortisone_M1	6	8570	8570	Cortisone	0.772957	FALSE
T-04	M_CORTISONE_1	Cortisone	Cortisone_M1	6	8570	8570	Cortisone	0.772957	FALSE
A-10	M_CORTISONE_1	Cortisone	Cortisone_M1	6	0	0	Cortisone	1	FALSE
A-10	M_CORTISONE_1	Cortisone	Cortisone_M1	6	0	0	Cortisone	1	FALSE
T-05	M_CORTISONE_1	Cortisone	Cortisone_M1	6	0	0	Cortisone	0.697331	FALSE
T-05	M_CORTISONE_1	Cortisone	Cortisone_M1	6	0	0	Cortisone	0.697331	FALSE
Control_4	M_CORTISONE_1	Cortisone	Cortisone_M1	6	0	0	Cortisone	1	FALSE
Control_4	M_CORTISONE_1	Cortisone	Cortisone_M1	6	0	0	Cortisone	1	FALSE
P-04	M_CORTISONE_1	Cortisone	Cortisone_M1	3	0	0	Cortisone	1	FALSE
P-04	M_CORTISONE_1	Cortisone	Cortisone_M1	3	0	0	Cortisone	1	FALSE
T-03	M_CORTISONE_1	Cortisone	Cortisone_M1	3	701	701	Cortisone	1	FALSE
T-03	M_CORTISONE_1	Cortisone	Cortisone_M1	3	701	701	Cortisone	1	FALSE
T-04	M_CORTISONE_1	Cortisone	Cortisone_M1	3	5998	5998	Cortisone	0.772957	FALSE
T-04	M_CORTISONE_1	Cortisone	Cortisone_M1	3	5998	5998	Cortisone	0.772957	FALSE
A-10	M_CORTISONE_1	Cortisone	Cortisone_M1	3	0	0	Cortisone	1	FALSE
A-10	M_CORTISONE_1	Cortisone	Cortisone_M1	3	0	0	Cortisone	1	FALSE
T-05	M_CORTISONE_1	Cortisone	Cortisone_M1	3	0	0	Cortisone	0.697331	FALSE
T-05	M_CORTISONE_1	Cortisone	Cortisone_M1	3	0	0	Cortisone	0.697331	FALSE
Control_4	M_CORTISONE_1	Cortisone	Cortisone_M1	3	0	0	Cortisone	1	FALSE
Control_4	M_CORTISONE_1	Cortisone	Cortisone_M1	3	0	0	Cortisone	1	FALSE
P-04	M_CORTISONE_1	Cortisone	Cortisone_M1	1.5	0	0	Cortisone	1	FALSE
P-04	M_CORTISONE_1	Cortisone	Cortisone_M1	1.5	0	0	Cortisone	1	FALSE
T-03	M_CORTISONE_1	Cortisone	Cortisone_M1	1.5	11083	11083	Cortisone	1	FALSE
T-03	M_CORTISONE_1	Cortisone	Cortisone_M1	1.5	11083	11083	Cortisone	1	FALSE
T-04	M_CORTISONE_1	Cortisone	Cortisone_M1	1.5	14084	14084	Cortisone	0.772957	FALSE
T-04	M_CORTISONE_1	Cortisone	Cortisone_M1	1.5	14084	14084	Cortisone	0.772957	FALSE
A-10	M_CORTISONE_1	Cortisone	Cortisone_M1	1.5	4068	4068	Cortisone	1	FALSE
A-10	M_CORTISONE_1	Cortisone	Cortisone_M1	1.5	4068	4068	Cortisone	1	FALSE
T-05	M_CORTISONE_1	Cortisone	Cortisone_M1	1.5	3796	3796	Cortisone	0.697331	FALSE
T-05	M_CORTISONE_1	Cortisone	Cortisone_M1	1.5	3796	3796	Cortisone	0.697331	FALSE
Control_4	M_CORTISONE_1	Cortisone	Cortisone_M1	1.5	0	0	Cortisone	1	FALSE
Control_4	M_CORTISONE_1	Cortisone	Cortisone_M1	1.5	0	0	Cortisone	1	FALSE
P-04	M_CORTISONE_1	Cortisone	Cortisone_M1	0.75	0	0	Cortisone	1	FALSE
P-04	M_CORTISONE_1	Cortisone	Cortisone_M1	0.75	0	0	Cortisone	1	FALSE
T-03	M_CORTISONE_1	Cortisone	Cortisone_M1	0.75	3340	3340	Cortisone	1	FALSE
T-03	M_CORTISONE_1	Cortisone	Cortisone_M1	0.75	3340	3340	Cortisone	1	FALSE
T-04	M_CORTISONE_1	Cortisone	Cortisone_M1	0.75	3155	3155	Cortisone	0.772957	FALSE
T-04	M_CORTISONE_1	Cortisone	Cortisone_M1	0.75	3155	3155	Cortisone	0.772957	FALSE
A-10	M_CORTISONE_1	Cortisone	Cortisone_M1	0.75	0	0	Cortisone	1	FALSE
A-10	M_CORTISONE_1	Cortisone	Cortisone_M1	0.75	0	0	Cortisone	1	FALSE
T-05	M_CORTISONE_1	Cortisone	Cortisone_M1	0.75	0	0	Cortisone	0.697331	FALSE
T-05	M_CORTISONE_1	Cortisone	Cortisone_M1	0.75	0	0	Cortisone	0.697331	FALSE
Control_4	M_CORTISONE_1	Cortisone	Cortisone_M1	0.75	0	0	Cortisone	1	FALSE
Control_4	M_CORTISONE_1	Cortisone	Cortisone_M1	0.75	0	0	Cortisone	1	FALSE
P-04	M_CORTISONE_1	Cortisone	Cortisone_M1	0	0	0	Cortisone	1	FALSE
P-04	M_CORTISONE_1	Cortisone	Cortisone_M1	0	0	0	Cortisone	1	FALSE
T-03	M_CORTISONE_1	Cortisone	Cortisone_M1	0	4303	4303	Cortisone	1	FALSE
T-03	M_CORTISONE_1	Cortisone	Cortisone_M1	0	4303	4303	Cortisone	1	FALSE
T-04	M_CORTISONE_1	Cortisone	Cortisone_M1	0	6185	6185	Cortisone	0.772957	FALSE
T-04	M_CORTISONE_1	Cortisone	Cortisone_M1	0	6185	6185	Cortisone	0.772957	FALSE
A-10	M_CORTISONE_1	Cortisone	Cortisone_M1	0	2770	2770	Cortisone	1	FALSE
A-10	M_CORTISONE_1	Cortisone	Cortisone_M1	0	2770	2770	Cortisone	1	FALSE
T-05	M_CORTISONE_1	Cortisone	Cortisone_M1	0	4590	4590	Cortisone	0.697331	FALSE
T-05	M_CORTISONE_1	Cortisone	Cortisone_M1	0	4590	4590	Cortisone	0.697331	FALSE
Control_4	M_CORTISONE_1	Cortisone	Cortisone_M1	0	0	0	Cortisone	1	FALSE
Control_4	M_CORTISONE_1	Cortisone	Cortisone_M1	0	0	0	Cortisone	1	FALSE
A-01	M_DEXAMETHASONE_3	Dexamethasone	Dexamethasone_M1	12	0	0	Dexamethasone	1	FALSE
A-02	M_DEXAMETHASONE_3	Dexamethasone	Dexamethasone_M1	12	0	44547.5	Dexamethasone	0.00716104	TRUE
A-03	M_DEXAMETHASONE_3	Dexamethasone	Dexamethasone_M1	12	91711	45855.5	Dexamethasone	0.00462919	TRUE
A-04	M_DEXAMETHASONE_3	Dexamethasone	Dexamethasone_M1	12	154253	130110	Dexamethasone	0.000253048	TRUE
A-05	M_DEXAMETHASONE_3	Dexamethasone	Dexamethasone_M1	12	0	0	Dexamethasone	1	FALSE
Control_1	M_DEXAMETHASONE_3	Dexamethasone	Dexamethasone_M1	12	0	0	Dexamethasone	1	FALSE
A-01	M_DEXAMETHASONE_3	Dexamethasone	Dexamethasone_M1	9	0	0	Dexamethasone	1	FALSE
A-02	M_DEXAMETHASONE_3	Dexamethasone	Dexamethasone_M1	9	0	5455.5	Dexamethasone	0.00716104	TRUE
A-03	M_DEXAMETHASONE_3	Dexamethasone	Dexamethasone_M1	9	50145	23100.5	Dexamethasone	0.00462919	TRUE
A-04	M_DEXAMETHASONE_3	Dexamethasone	Dexamethasone_M1	9	43891	52128.5	Dexamethasone	0.000253048	TRUE
A-05	M_DEXAMETHASONE_3	Dexamethasone	Dexamethasone_M1	9	0	0	Dexamethasone	1	FALSE
Control_1	M_DEXAMETHASONE_3	Dexamethasone	Dexamethasone_M1	9	0	0	Dexamethasone	1	FALSE
A-01	M_DEXAMETHASONE_3	Dexamethasone	Dexamethasone_M1	6	0	0	Dexamethasone	1	FALSE
A-02	M_DEXAMETHASONE_3	Dexamethasone	Dexamethasone_M1	6	0	0	Dexamethasone	0.00716104	TRUE
A-03	M_DEXAMETHASONE_3	Dexamethasone	Dexamethasone_M1	6	18603	10122	Dexamethasone	0.00462919	TRUE
A-04	M_DEXAMETHASONE_3	Dexamethasone	Dexamethasone_M1	6	0	0	Dexamethasone	0.000253048	TRUE
A-05	M_DEXAMETHASONE_3	Dexamethasone	Dexamethasone_M1	6	0	0	Dexamethasone	1	FALSE
Control_1	M_DEXAMETHASONE_3	Dexamethasone	Dexamethasone_M1	6	0	0	Dexamethasone	1	FALSE
A-01	M_DEXAMETHASONE_3	Dexamethasone	Dexamethasone_M1	3	0	0	Dexamethasone	1	FALSE
A-02	M_DEXAMETHASONE_3	Dexamethasone	Dexamethasone_M1	3	0	0	Dexamethasone	0.00716104	TRUE
A-03	M_DEXAMETHASONE_3	Dexamethasone	Dexamethasone_M1	3	0	0	Dexamethasone	0.00462919	TRUE
A-04	M_DEXAMETHASONE_3	Dexamethasone	Dexamethasone_M1	3	0	0	Dexamethasone	0.000253048	TRUE
A-05	M_DEXAMETHASONE_3	Dexamethasone	Dexamethasone_M1	3	0	0	Dexamethasone	1	FALSE
Control_1	M_DEXAMETHASONE_3	Dexamethasone	Dexamethasone_M1	3	0	0	Dexamethasone	1	FALSE
A-01	M_DEXAMETHASONE_3	Dexamethasone	Dexamethasone_M1	1.5	0	0	Dexamethasone	1	FALSE
A-02	M_DEXAMETHASONE_3	Dexamethasone	Dexamethasone_M1	1.5	0	0	Dexamethasone	0.00716104	TRUE
A-03	M_DEXAMETHASONE_3	Dexamethasone	Dexamethasone_M1	1.5	0	0	Dexamethasone	0.00462919	TRUE
A-04	M_DEXAMETHASONE_3	Dexamethasone	Dexamethasone_M1	1.5	0	0	Dexamethasone	0.000253048	TRUE
A-05	M_DEXAMETHASONE_3	Dexamethasone	Dexamethasone_M1	1.5	0	0	Dexamethasone	1	FALSE
Control_1	M_DEXAMETHASONE_3	Dexamethasone	Dexamethasone_M1	1.5	0	0	Dexamethasone	1	FALSE
A-01	M_DEXAMETHASONE_3	Dexamethasone	Dexamethasone_M1	0.75	0	0	Dexamethasone	1	FALSE
A-02	M_DEXAMETHASONE_3	Dexamethasone	Dexamethasone_M1	0.75	0	0	Dexamethasone	0.00716104	TRUE
A-03	M_DEXAMETHASONE_3	Dexamethasone	Dexamethasone_M1	0.75	0	0	Dexamethasone	0.00462919	TRUE
A-04	M_DEXAMETHASONE_3	Dexamethasone	Dexamethasone_M1	0.75	0	0	Dexamethasone	0.000253048	TRUE
A-05	M_DEXAMETHASONE_3	Dexamethasone	Dexamethasone_M1	0.75	0	0	Dexamethasone	1	FALSE
Control_1	M_DEXAMETHASONE_3	Dexamethasone	Dexamethasone_M1	0.75	0	0	Dexamethasone	1	FALSE
A-01	M_DEXAMETHASONE_3	Dexamethasone	Dexamethasone_M1	0	0	0	Dexamethasone	1	FALSE
A-02	M_DEXAMETHASONE_3	Dexamethasone	Dexamethasone_M1	0	0	0	Dexamethasone	0.00716104	TRUE
A-03	M_DEXAMETHASONE_3	Dexamethasone	Dexamethasone_M1	0	0	0	Dexamethasone	0.00462919	TRUE
A-04	M_DEXAMETHASONE_3	Dexamethasone	Dexamethasone_M1	0	0	0	Dexamethasone	0.000253048	TRUE
A-05	M_DEXAMETHASONE_3	Dexamethasone	Dexamethasone_M1	0	0	0	Dexamethasone	1	FALSE
Control_1	M_DEXAMETHASONE_3	Dexamethasone	Dexamethasone_M1	0	0	0	Dexamethasone	1	FALSE
A-01	M_DEXAMETHASONE_3	Dexamethasone	Dexamethasone_M1	0	0	0	Dexamethasone	1	FALSE
A-01	M_DEXAMETHASONE_3	Dexamethasone	Dexamethasone_M1	0.75	0	0	Dexamethasone	1	FALSE
A-01	M_DEXAMETHASONE_3	Dexamethasone	Dexamethasone_M1	1.5	0	0	Dexamethasone	1	FALSE
A-01	M_DEXAMETHASONE_3	Dexamethasone	Dexamethasone_M1	3	0	0	Dexamethasone	1	FALSE
A-01	M_DEXAMETHASONE_3	Dexamethasone	Dexamethasone_M1	6	0	0	Dexamethasone	1	FALSE
A-01	M_DEXAMETHASONE_3	Dexamethasone	Dexamethasone_M1	9	0	0	Dexamethasone	1	FALSE
A-01	M_DEXAMETHASONE_3	Dexamethasone	Dexamethasone_M1	12	0	0	Dexamethasone	1	FALSE
A-02	M_DEXAMETHASONE_3	Dexamethasone	Dexamethasone_M1	0	0	0	Dexamethasone	0.00716104	TRUE
A-02	M_DEXAMETHASONE_3	Dexamethasone	Dexamethasone_M1	0.75	0	0	Dexamethasone	0.00716104	TRUE
A-02	M_DEXAMETHASONE_3	Dexamethasone	Dexamethasone_M1	1.5	0	0	Dexamethasone	0.00716104	TRUE
A-02	M_DEXAMETHASONE_3	Dexamethasone	Dexamethasone_M1	3	0	0	Dexamethasone	0.00716104	TRUE
A-02	M_DEXAMETHASONE_3	Dexamethasone	Dexamethasone_M1	6	0	0	Dexamethasone	0.00716104	TRUE
A-02	M_DEXAMETHASONE_3	Dexamethasone	Dexamethasone_M1	9	10911	5455.5	Dexamethasone	0.00716104	TRUE
A-02	M_DEXAMETHASONE_3	Dexamethasone	Dexamethasone_M1	12	89095	44547.5	Dexamethasone	0.00716104	TRUE
A-03	M_DEXAMETHASONE_3	Dexamethasone	Dexamethasone_M1	0	0	0	Dexamethasone	0.00462919	TRUE
A-03	M_DEXAMETHASONE_3	Dexamethasone	Dexamethasone_M1	0.75	0	0	Dexamethasone	0.00462919	TRUE
A-03	M_DEXAMETHASONE_3	Dexamethasone	Dexamethasone_M1	1.5	0	0	Dexamethasone	0.00462919	TRUE
A-03	M_DEXAMETHASONE_3	Dexamethasone	Dexamethasone_M1	3	0	0	Dexamethasone	0.00462919	TRUE
A-03	M_DEXAMETHASONE_3	Dexamethasone	Dexamethasone_M1	6	0	10122	Dexamethasone	0.00462919	TRUE
A-03	M_DEXAMETHASONE_3	Dexamethasone	Dexamethasone_M1	9	0	23100.5	Dexamethasone	0.00462919	TRUE
A-03	M_DEXAMETHASONE_3	Dexamethasone	Dexamethasone_M1	12	0	45855.5	Dexamethasone	0.00462919	TRUE
A-04	M_DEXAMETHASONE_3	Dexamethasone	Dexamethasone_M1	0	0	0	Dexamethasone	0.000253048	TRUE
A-04	M_DEXAMETHASONE_3	Dexamethasone	Dexamethasone_M1	0.75	0	0	Dexamethasone	0.000253048	TRUE
A-04	M_DEXAMETHASONE_3	Dexamethasone	Dexamethasone_M1	1.5	0	0	Dexamethasone	0.000253048	TRUE
A-04	M_DEXAMETHASONE_3	Dexamethasone	Dexamethasone_M1	3	0	0	Dexamethasone	0.000253048	TRUE
A-04	M_DEXAMETHASONE_3	Dexamethasone	Dexamethasone_M1	6	0	0	Dexamethasone	0.000253048	TRUE
A-04	M_DEXAMETHASONE_3	Dexamethasone	Dexamethasone_M1	9	60366	52128.5	Dexamethasone	0.000253048	TRUE
A-04	M_DEXAMETHASONE_3	Dexamethasone	Dexamethasone_M1	12	105967	130110	Dexamethasone	0.000253048	TRUE
A-05	M_DEXAMETHASONE_3	Dexamethasone	Dexamethasone_M1	0	0	0	Dexamethasone	1	FALSE
A-05	M_DEXAMETHASONE_3	Dexamethasone	Dexamethasone_M1	0.75	0	0	Dexamethasone	1	FALSE
A-05	M_DEXAMETHASONE_3	Dexamethasone	Dexamethasone_M1	1.5	0	0	Dexamethasone	1	FALSE
A-05	M_DEXAMETHASONE_3	Dexamethasone	Dexamethasone_M1	3	0	0	Dexamethasone	1	FALSE
A-05	M_DEXAMETHASONE_3	Dexamethasone	Dexamethasone_M1	6	0	0	Dexamethasone	1	FALSE
A-05	M_DEXAMETHASONE_3	Dexamethasone	Dexamethasone_M1	9	0	0	Dexamethasone	1	FALSE
A-05	M_DEXAMETHASONE_3	Dexamethasone	Dexamethasone_M1	12	0	0	Dexamethasone	1	FALSE
Control_1	M_DEXAMETHASONE_3	Dexamethasone	Dexamethasone_M1	0	0	0	Dexamethasone	1	FALSE
Control_1	M_DEXAMETHASONE_3	Dexamethasone	Dexamethasone_M1	0.75	0	0	Dexamethasone	1	FALSE
Control_1	M_DEXAMETHASONE_3	Dexamethasone	Dexamethasone_M1	1.5	0	0	Dexamethasone	1	FALSE
Control_1	M_DEXAMETHASONE_3	Dexamethasone	Dexamethasone_M1	3	0	0	Dexamethasone	1	FALSE
Control_1	M_DEXAMETHASONE_3	Dexamethasone	Dexamethasone_M1	6	0	0	Dexamethasone	1	FALSE
Control_1	M_DEXAMETHASONE_3	Dexamethasone	Dexamethasone_M1	9	0	0	Dexamethasone	1	FALSE
Control_1	M_DEXAMETHASONE_3	Dexamethasone	Dexamethasone_M1	12	0	0	Dexamethasone	1	FALSE
A-01	M_DEXAMETHASONE_3	Dexamethasone	Dexamethasone_M1	12	0	0	Dexamethasone	1	FALSE
A-02	M_DEXAMETHASONE_3	Dexamethasone	Dexamethasone_M1	12	0	44547.5	Dexamethasone	0.00716104	TRUE
A-03	M_DEXAMETHASONE_3	Dexamethasone	Dexamethasone_M1	12	0	45855.5	Dexamethasone	0.00462919	TRUE
A-04	M_DEXAMETHASONE_3	Dexamethasone	Dexamethasone_M1	12	0	130110	Dexamethasone	0.000253048	TRUE
A-05	M_DEXAMETHASONE_3	Dexamethasone	Dexamethasone_M1	12	0	0	Dexamethasone	1	FALSE
Control_1	M_DEXAMETHASONE_3	Dexamethasone	Dexamethasone_M1	12	0	0	Dexamethasone	1	FALSE
A-01	M_DEXAMETHASONE_3	Dexamethasone	Dexamethasone_M1	9	0	0	Dexamethasone	1	FALSE
A-02	M_DEXAMETHASONE_3	Dexamethasone	Dexamethasone_M1	9	0	5455.5	Dexamethasone	0.00716104	TRUE
A-03	M_DEXAMETHASONE_3	Dexamethasone	Dexamethasone_M1	9	0	23100.5	Dexamethasone	0.00462919	TRUE
A-04	M_DEXAMETHASONE_3	Dexamethasone	Dexamethasone_M1	9	0	52128.5	Dexamethasone	0.000253048	TRUE
A-05	M_DEXAMETHASONE_3	Dexamethasone	Dexamethasone_M1	9	0	0	Dexamethasone	1	FALSE
Control_1	M_DEXAMETHASONE_3	Dexamethasone	Dexamethasone_M1	9	0	0	Dexamethasone	1	FALSE
A-01	M_DEXAMETHASONE_3	Dexamethasone	Dexamethasone_M1	6	0	0	Dexamethasone	1	FALSE
A-02	M_DEXAMETHASONE_3	Dexamethasone	Dexamethasone_M1	6	0	0	Dexamethasone	0.00716104	TRUE
A-03	M_DEXAMETHASONE_3	Dexamethasone	Dexamethasone_M1	6	1641	10122	Dexamethasone	0.00462919	TRUE
A-04	M_DEXAMETHASONE_3	Dexamethasone	Dexamethasone_M1	6	0	0	Dexamethasone	0.000253048	TRUE
A-05	M_DEXAMETHASONE_3	Dexamethasone	Dexamethasone_M1	6	0	0	Dexamethasone	1	FALSE
Control_1	M_DEXAMETHASONE_3	Dexamethasone	Dexamethasone_M1	6	0	0	Dexamethasone	1	FALSE
A-01	M_DEXAMETHASONE_3	Dexamethasone	Dexamethasone_M1	3	0	0	Dexamethasone	1	FALSE
A-02	M_DEXAMETHASONE_3	Dexamethasone	Dexamethasone_M1	3	0	0	Dexamethasone	0.00716104	TRUE
A-03	M_DEXAMETHASONE_3	Dexamethasone	Dexamethasone_M1	3	0	0	Dexamethasone	0.00462919	TRUE
A-04	M_DEXAMETHASONE_3	Dexamethasone	Dexamethasone_M1	3	1542	0	Dexamethasone	0.000253048	TRUE
A-05	M_DEXAMETHASONE_3	Dexamethasone	Dexamethasone_M1	3	0	0	Dexamethasone	1	FALSE
Control_1	M_DEXAMETHASONE_3	Dexamethasone	Dexamethasone_M1	3	0	0	Dexamethasone	1	FALSE
A-01	M_DEXAMETHASONE_3	Dexamethasone	Dexamethasone_M1	1.5	0	0	Dexamethasone	1	FALSE
A-02	M_DEXAMETHASONE_3	Dexamethasone	Dexamethasone_M1	1.5	0	0	Dexamethasone	0.00716104	TRUE
A-03	M_DEXAMETHASONE_3	Dexamethasone	Dexamethasone_M1	1.5	0	0	Dexamethasone	0.00462919	TRUE
A-04	M_DEXAMETHASONE_3	Dexamethasone	Dexamethasone_M1	1.5	0	0	Dexamethasone	0.000253048	TRUE
A-05	M_DEXAMETHASONE_3	Dexamethasone	Dexamethasone_M1	1.5	0	0	Dexamethasone	1	FALSE
Control_1	M_DEXAMETHASONE_3	Dexamethasone	Dexamethasone_M1	1.5	0	0	Dexamethasone	1	FALSE
A-01	M_DEXAMETHASONE_3	Dexamethasone	Dexamethasone_M1	0.75	0	0	Dexamethasone	1	FALSE
A-02	M_DEXAMETHASONE_3	Dexamethasone	Dexamethasone_M1	0.75	0	0	Dexamethasone	0.00716104	TRUE
A-03	M_DEXAMETHASONE_3	Dexamethasone	Dexamethasone_M1	0.75	0	0	Dexamethasone	0.00462919	TRUE
A-04	M_DEXAMETHASONE_3	Dexamethasone	Dexamethasone_M1	0.75	0	0	Dexamethasone	0.000253048	TRUE
A-05	M_DEXAMETHASONE_3	Dexamethasone	Dexamethasone_M1	0.75	0	0	Dexamethasone	1	FALSE
Control_1	M_DEXAMETHASONE_3	Dexamethasone	Dexamethasone_M1	0.75	0	0	Dexamethasone	1	FALSE
A-01	M_DEXAMETHASONE_3	Dexamethasone	Dexamethasone_M1	0	0	0	Dexamethasone	1	FALSE
A-02	M_DEXAMETHASONE_3	Dexamethasone	Dexamethasone_M1	0	0	0	Dexamethasone	0.00716104	TRUE
A-03	M_DEXAMETHASONE_3	Dexamethasone	Dexamethasone_M1	0	0	0	Dexamethasone	0.00462919	TRUE
A-04	M_DEXAMETHASONE_3	Dexamethasone	Dexamethasone_M1	0	0	0	Dexamethasone	0.000253048	TRUE
A-05	M_DEXAMETHASONE_3	Dexamethasone	Dexamethasone_M1	0	0	0	Dexamethasone	1	FALSE
Control_1	M_DEXAMETHASONE_3	Dexamethasone	Dexamethasone_M1	0	0	0	Dexamethasone	1	FALSE
A-01	M_DEXAMETHASONE_3	Dexamethasone	Dexamethasone_M1	0	0	0	Dexamethasone	1	FALSE
A-01	M_DEXAMETHASONE_3	Dexamethasone	Dexamethasone_M1	0.75	0	0	Dexamethasone	1	FALSE
A-01	M_DEXAMETHASONE_3	Dexamethasone	Dexamethasone_M1	1.5	0	0	Dexamethasone	1	FALSE
A-01	M_DEXAMETHASONE_3	Dexamethasone	Dexamethasone_M1	3	0	0	Dexamethasone	1	FALSE
A-01	M_DEXAMETHASONE_3	Dexamethasone	Dexamethasone_M1	6	0	0	Dexamethasone	1	FALSE
A-01	M_DEXAMETHASONE_3	Dexamethasone	Dexamethasone_M1	9	0	0	Dexamethasone	1	FALSE
A-01	M_DEXAMETHASONE_3	Dexamethasone	Dexamethasone_M1	12	0	0	Dexamethasone	1	FALSE
A-02	M_DEXAMETHASONE_3	Dexamethasone	Dexamethasone_M1	0	0	0	Dexamethasone	0.00716104	TRUE
A-02	M_DEXAMETHASONE_3	Dexamethasone	Dexamethasone_M1	0.75	0	0	Dexamethasone	0.00716104	TRUE
A-02	M_DEXAMETHASONE_3	Dexamethasone	Dexamethasone_M1	1.5	0	0	Dexamethasone	0.00716104	TRUE
A-02	M_DEXAMETHASONE_3	Dexamethasone	Dexamethasone_M1	3	0	0	Dexamethasone	0.00716104	TRUE
A-02	M_DEXAMETHASONE_3	Dexamethasone	Dexamethasone_M1	6	31890	0	Dexamethasone	0.00716104	TRUE
A-02	M_DEXAMETHASONE_3	Dexamethasone	Dexamethasone_M1	9	114292	5455.5	Dexamethasone	0.00716104	TRUE
A-02	M_DEXAMETHASONE_3	Dexamethasone	Dexamethasone_M1	12	172861	44547.5	Dexamethasone	0.00716104	TRUE
A-03	M_DEXAMETHASONE_3	Dexamethasone	Dexamethasone_M1	0	0	0	Dexamethasone	0.00462919	TRUE
A-03	M_DEXAMETHASONE_3	Dexamethasone	Dexamethasone_M1	0.75	0	0	Dexamethasone	0.00462919	TRUE
A-03	M_DEXAMETHASONE_3	Dexamethasone	Dexamethasone_M1	1.5	0	0	Dexamethasone	0.00462919	TRUE
A-03	M_DEXAMETHASONE_3	Dexamethasone	Dexamethasone_M1	3	0	0	Dexamethasone	0.00462919	TRUE
A-03	M_DEXAMETHASONE_3	Dexamethasone	Dexamethasone_M1	6	23729	10122	Dexamethasone	0.00462919	TRUE
A-03	M_DEXAMETHASONE_3	Dexamethasone	Dexamethasone_M1	9	46201	23100.5	Dexamethasone	0.00462919	TRUE
A-03	M_DEXAMETHASONE_3	Dexamethasone	Dexamethasone_M1	12	163869	45855.5	Dexamethasone	0.00462919	TRUE
A-04	M_DEXAMETHASONE_3	Dexamethasone	Dexamethasone_M1	0.75	0	0	Dexamethasone	0.000253048	TRUE
A-04	M_DEXAMETHASONE_3	Dexamethasone	Dexamethasone_M1	1.5	0	0	Dexamethasone	0.000253048	TRUE
A-04	M_DEXAMETHASONE_3	Dexamethasone	Dexamethasone_M1	3	0	0	Dexamethasone	0.000253048	TRUE
A-04	M_DEXAMETHASONE_3	Dexamethasone	Dexamethasone_M1	6	39292	0	Dexamethasone	0.000253048	TRUE
A-04	M_DEXAMETHASONE_3	Dexamethasone	Dexamethasone_M1	9	151686	52128.5	Dexamethasone	0.000253048	TRUE
A-04	M_DEXAMETHASONE_3	Dexamethasone	Dexamethasone_M1	12	231913	130110	Dexamethasone	0.000253048	TRUE
A-05	M_DEXAMETHASONE_3	Dexamethasone	Dexamethasone_M1	0	0	0	Dexamethasone	1	FALSE
A-05	M_DEXAMETHASONE_3	Dexamethasone	Dexamethasone_M1	0.75	0	0	Dexamethasone	1	FALSE
A-05	M_DEXAMETHASONE_3	Dexamethasone	Dexamethasone_M1	1.5	0	0	Dexamethasone	1	FALSE
A-05	M_DEXAMETHASONE_3	Dexamethasone	Dexamethasone_M1	3	0	0	Dexamethasone	1	FALSE
A-05	M_DEXAMETHASONE_3	Dexamethasone	Dexamethasone_M1	6	0	0	Dexamethasone	1	FALSE
A-05	M_DEXAMETHASONE_3	Dexamethasone	Dexamethasone_M1	9	0	0	Dexamethasone	1	FALSE
A-05	M_DEXAMETHASONE_3	Dexamethasone	Dexamethasone_M1	12	0	0	Dexamethasone	1	FALSE
Control_1	M_DEXAMETHASONE_3	Dexamethasone	Dexamethasone_M1	0	0	0	Dexamethasone	1	FALSE
Control_1	M_DEXAMETHASONE_3	Dexamethasone	Dexamethasone_M1	0.75	0	0	Dexamethasone	1	FALSE
Control_1	M_DEXAMETHASONE_3	Dexamethasone	Dexamethasone_M1	1.5	0	0	Dexamethasone	1	FALSE
Control_1	M_DEXAMETHASONE_3	Dexamethasone	Dexamethasone_M1	3	0	0	Dexamethasone	1	FALSE
Control_1	M_DEXAMETHASONE_3	Dexamethasone	Dexamethasone_M1	6	0	0	Dexamethasone	1	FALSE
Control_1	M_DEXAMETHASONE_3	Dexamethasone	Dexamethasone_M1	9	0	0	Dexamethasone	1	FALSE
Control_1	M_DEXAMETHASONE_3	Dexamethasone	Dexamethasone_M1	12	0	0	Dexamethasone	1	FALSE
A-06	M_DEXAMETHASONE_3	Dexamethasone	Dexamethasone_M1	0.75	0	0	Dexamethasone	0.013662	TRUE
A-06	M_DEXAMETHASONE_3	Dexamethasone	Dexamethasone_M1	1.5	0	0	Dexamethasone	0.013662	TRUE
A-06	M_DEXAMETHASONE_3	Dexamethasone	Dexamethasone_M1	3	0	0	Dexamethasone	0.013662	TRUE
A-06	M_DEXAMETHASONE_3	Dexamethasone	Dexamethasone_M1	6	11555	0	Dexamethasone	0.013662	TRUE
A-06	M_DEXAMETHASONE_3	Dexamethasone	Dexamethasone_M1	9	32376	0	Dexamethasone	0.013662	TRUE
A-06	M_DEXAMETHASONE_3	Dexamethasone	Dexamethasone_M1	12	52820	26410	Dexamethasone	0.013662	TRUE
A-07	M_DEXAMETHASONE_3	Dexamethasone	Dexamethasone_M1	0	0	0	Dexamethasone	0.00435214	TRUE
A-07	M_DEXAMETHASONE_3	Dexamethasone	Dexamethasone_M1	0.75	0	0	Dexamethasone	0.00435214	TRUE
A-07	M_DEXAMETHASONE_3	Dexamethasone	Dexamethasone_M1	1.5	0	0	Dexamethasone	0.00435214	TRUE
A-07	M_DEXAMETHASONE_3	Dexamethasone	Dexamethasone_M1	3	0	0	Dexamethasone	0.00435214	TRUE
A-07	M_DEXAMETHASONE_3	Dexamethasone	Dexamethasone_M1	6	18676	0	Dexamethasone	0.00435214	TRUE
A-07	M_DEXAMETHASONE_3	Dexamethasone	Dexamethasone_M1	9	44410	22205	Dexamethasone	0.00435214	TRUE
A-07	M_DEXAMETHASONE_3	Dexamethasone	Dexamethasone_M1	12	67991	33995.5	Dexamethasone	0.00435214	TRUE
A-08	M_DEXAMETHASONE_3	Dexamethasone	Dexamethasone_M1	0	0	0	Dexamethasone	1	FALSE
A-08	M_DEXAMETHASONE_3	Dexamethasone	Dexamethasone_M1	0.75	0	0	Dexamethasone	1	FALSE
A-08	M_DEXAMETHASONE_3	Dexamethasone	Dexamethasone_M1	1.5	0	0	Dexamethasone	1	FALSE
A-08	M_DEXAMETHASONE_3	Dexamethasone	Dexamethasone_M1	3	0	0	Dexamethasone	1	FALSE
A-08	M_DEXAMETHASONE_3	Dexamethasone	Dexamethasone_M1	6	0	0	Dexamethasone	1	FALSE
A-08	M_DEXAMETHASONE_3	Dexamethasone	Dexamethasone_M1	9	0	0	Dexamethasone	1	FALSE
A-08	M_DEXAMETHASONE_3	Dexamethasone	Dexamethasone_M1	12	0	0	Dexamethasone	1	FALSE
A-09	M_DEXAMETHASONE_3	Dexamethasone	Dexamethasone_M1	0	41530	38611	Dexamethasone	1.77503e-05	TRUE
A-09	M_DEXAMETHASONE_3	Dexamethasone	Dexamethasone_M1	0.75	24576	12288	Dexamethasone	1.77503e-05	TRUE
A-09	M_DEXAMETHASONE_3	Dexamethasone	Dexamethasone_M1	1.5	0	0	Dexamethasone	1.77503e-05	TRUE
A-09	M_DEXAMETHASONE_3	Dexamethasone	Dexamethasone_M1	3	27598	13799	Dexamethasone	1.77503e-05	TRUE
A-09	M_DEXAMETHASONE_3	Dexamethasone	Dexamethasone_M1	6	286554	236598	Dexamethasone	1.77503e-05	TRUE
A-09	M_DEXAMETHASONE_3	Dexamethasone	Dexamethasone_M1	9	294260	366170	Dexamethasone	1.77503e-05	TRUE
Control_2	M_DEXAMETHASONE_3	Dexamethasone	Dexamethasone_M1	0	0	0	Dexamethasone	1	FALSE
Control_2	M_DEXAMETHASONE_3	Dexamethasone	Dexamethasone_M1	0.75	0	0	Dexamethasone	1	FALSE
Control_2	M_DEXAMETHASONE_3	Dexamethasone	Dexamethasone_M1	1.5	0	0	Dexamethasone	1	FALSE
Control_2	M_DEXAMETHASONE_3	Dexamethasone	Dexamethasone_M1	3	0	0	Dexamethasone	1	FALSE
Control_2	M_DEXAMETHASONE_3	Dexamethasone	Dexamethasone_M1	6	0	0	Dexamethasone	1	FALSE
Control_2	M_DEXAMETHASONE_3	Dexamethasone	Dexamethasone_M1	9	0	0	Dexamethasone	1	FALSE
Control_2	M_DEXAMETHASONE_3	Dexamethasone	Dexamethasone_M1	12	0	0	Dexamethasone	1	FALSE
T-01	M_DEXAMETHASONE_3	Dexamethasone	Dexamethasone_M1	0	10825	0	Dexamethasone	0.552099	FALSE
T-01	M_DEXAMETHASONE_3	Dexamethasone	Dexamethasone_M1	0.75	0	0	Dexamethasone	0.552099	FALSE
T-01	M_DEXAMETHASONE_3	Dexamethasone	Dexamethasone_M1	1.5	0	0	Dexamethasone	0.552099	FALSE
T-01	M_DEXAMETHASONE_3	Dexamethasone	Dexamethasone_M1	3	0	0	Dexamethasone	0.552099	FALSE
T-01	M_DEXAMETHASONE_3	Dexamethasone	Dexamethasone_M1	6	0	0	Dexamethasone	0.552099	FALSE
T-01	M_DEXAMETHASONE_3	Dexamethasone	Dexamethasone_M1	9	0	0	Dexamethasone	0.552099	FALSE
T-01	M_DEXAMETHASONE_3	Dexamethasone	Dexamethasone_M1	12	0	0	Dexamethasone	0.552099	FALSE
T-02	M_DEXAMETHASONE_3	Dexamethasone	Dexamethasone_M1	0	0	0	Dexamethasone	0.0551751	FALSE
T-02	M_DEXAMETHASONE_3	Dexamethasone	Dexamethasone_M1	0.75	0	0	Dexamethasone	0.0551751	FALSE
T-02	M_DEXAMETHASONE_3	Dexamethasone	Dexamethasone_M1	1.5	0	0	Dexamethasone	0.0551751	FALSE
T-02	M_DEXAMETHASONE_3	Dexamethasone	Dexamethasone_M1	3	0	0	Dexamethasone	0.0551751	FALSE
T-02	M_DEXAMETHASONE_3	Dexamethasone	Dexamethasone_M1	6	0	0	Dexamethasone	0.0551751	FALSE
T-02	M_DEXAMETHASONE_3	Dexamethasone	Dexamethasone_M1	9	4006	18289.5	Dexamethasone	0.0551751	FALSE
T-02	M_DEXAMETHASONE_3	Dexamethasone	Dexamethasone_M1	12	14654	46319	Dexamethasone	0.0551751	FALSE
P-01	M_DEXAMETHASONE_3	Dexamethasone	Dexamethasone_M1	0	0	0	Dexamethasone	1	FALSE
P-01	M_DEXAMETHASONE_3	Dexamethasone	Dexamethasone_M1	0.75	0	0	Dexamethasone	1	FALSE
P-01	M_DEXAMETHASONE_3	Dexamethasone	Dexamethasone_M1	1.5	0	0	Dexamethasone	1	FALSE
P-01	M_DEXAMETHASONE_3	Dexamethasone	Dexamethasone_M1	3	0	0	Dexamethasone	1	FALSE
P-01	M_DEXAMETHASONE_3	Dexamethasone	Dexamethasone_M1	6	0	0	Dexamethasone	1	FALSE
P-01	M_DEXAMETHASONE_3	Dexamethasone	Dexamethasone_M1	9	0	0	Dexamethasone	1	FALSE
P-01	M_DEXAMETHASONE_3	Dexamethasone	Dexamethasone_M1	12	0	0	Dexamethasone	1	FALSE
P-02	M_DEXAMETHASONE_3	Dexamethasone	Dexamethasone_M1	0	0	0	Dexamethasone	0.00345791	TRUE
P-02	M_DEXAMETHASONE_3	Dexamethasone	Dexamethasone_M1	0.75	0	0	Dexamethasone	0.00345791	TRUE
P-02	M_DEXAMETHASONE_3	Dexamethasone	Dexamethasone_M1	1.5	11042	0	Dexamethasone	0.00345791	TRUE
P-02	M_DEXAMETHASONE_3	Dexamethasone	Dexamethasone_M1	3	0	0	Dexamethasone	0.00345791	TRUE
P-02	M_DEXAMETHASONE_3	Dexamethasone	Dexamethasone_M1	6	0	0	Dexamethasone	0.00345791	TRUE
P-02	M_DEXAMETHASONE_3	Dexamethasone	Dexamethasone_M1	9	72575	36287.5	Dexamethasone	0.00345791	TRUE
P-02	M_DEXAMETHASONE_3	Dexamethasone	Dexamethasone_M1	12	70097	35048.5	Dexamethasone	0.00345791	TRUE
P-03	M_DEXAMETHASONE_3	Dexamethasone	Dexamethasone_M1	0	0	0	Dexamethasone	0.0928859	FALSE
P-03	M_DEXAMETHASONE_3	Dexamethasone	Dexamethasone_M1	0.75	0	0	Dexamethasone	0.0928859	FALSE
P-03	M_DEXAMETHASONE_3	Dexamethasone	Dexamethasone_M1	1.5	11466	0	Dexamethasone	0.0928859	FALSE
P-03	M_DEXAMETHASONE_3	Dexamethasone	Dexamethasone_M1	3	0	0	Dexamethasone	0.0928859	FALSE
P-03	M_DEXAMETHASONE_3	Dexamethasone	Dexamethasone_M1	6	0	0	Dexamethasone	0.0928859	FALSE
P-03	M_DEXAMETHASONE_3	Dexamethasone	Dexamethasone_M1	9	34929	0	Dexamethasone	0.0928859	FALSE
P-03	M_DEXAMETHASONE_3	Dexamethasone	Dexamethasone_M1	12	35558	0	Dexamethasone	0.0928859	FALSE
Control_3	M_DEXAMETHASONE_3	Dexamethasone	Dexamethasone_M1	0	0	0	Dexamethasone	1	FALSE
Control_3	M_DEXAMETHASONE_3	Dexamethasone	Dexamethasone_M1	0.75	0	0	Dexamethasone	1	FALSE
Control_3	M_DEXAMETHASONE_3	Dexamethasone	Dexamethasone_M1	1.5	0	0	Dexamethasone	1	FALSE
Control_3	M_DEXAMETHASONE_3	Dexamethasone	Dexamethasone_M1	3	0	0	Dexamethasone	1	FALSE
Control_3	M_DEXAMETHASONE_3	Dexamethasone	Dexamethasone_M1	6	0	0	Dexamethasone	1	FALSE
Control_3	M_DEXAMETHASONE_3	Dexamethasone	Dexamethasone_M1	9	0	0	Dexamethasone	1	FALSE
Control_3	M_DEXAMETHASONE_3	Dexamethasone	Dexamethasone_M1	12	0	0	Dexamethasone	1	FALSE
P-04	M_DEXAMETHASONE_3	Dexamethasone	Dexamethasone_M1	0	0	0	Dexamethasone	0.604796	FALSE
P-04	M_DEXAMETHASONE_3	Dexamethasone	Dexamethasone_M1	0.75	0	0	Dexamethasone	0.604796	FALSE
P-04	M_DEXAMETHASONE_3	Dexamethasone	Dexamethasone_M1	1.5	0	0	Dexamethasone	0.604796	FALSE
P-04	M_DEXAMETHASONE_3	Dexamethasone	Dexamethasone_M1	3	0	0	Dexamethasone	0.604796	FALSE
P-04	M_DEXAMETHASONE_3	Dexamethasone	Dexamethasone_M1	6	0	0	Dexamethasone	0.604796	FALSE
P-04	M_DEXAMETHASONE_3	Dexamethasone	Dexamethasone_M1	9	0	0	Dexamethasone	0.604796	FALSE
P-04	M_DEXAMETHASONE_3	Dexamethasone	Dexamethasone_M1	12	33817	16908.5	Dexamethasone	0.604796	FALSE
T-03	M_DEXAMETHASONE_3	Dexamethasone	Dexamethasone_M1	0	0	0	Dexamethasone	0.806676	FALSE
T-03	M_DEXAMETHASONE_3	Dexamethasone	Dexamethasone_M1	0.75	0	0	Dexamethasone	0.806676	FALSE
T-03	M_DEXAMETHASONE_3	Dexamethasone	Dexamethasone_M1	1.5	21654	0	Dexamethasone	0.806676	FALSE
T-03	M_DEXAMETHASONE_3	Dexamethasone	Dexamethasone_M1	3	0	0	Dexamethasone	0.806676	FALSE
T-03	M_DEXAMETHASONE_3	Dexamethasone	Dexamethasone_M1	6	0	0	Dexamethasone	0.806676	FALSE
T-03	M_DEXAMETHASONE_3	Dexamethasone	Dexamethasone_M1	9	0	0	Dexamethasone	0.806676	FALSE
T-03	M_DEXAMETHASONE_3	Dexamethasone	Dexamethasone_M1	12	0	0	Dexamethasone	0.806676	FALSE
T-04	M_DEXAMETHASONE_3	Dexamethasone	Dexamethasone_M1	0	0	0	Dexamethasone	0.669479	FALSE
T-04	M_DEXAMETHASONE_3	Dexamethasone	Dexamethasone_M1	0.75	5414	0	Dexamethasone	0.669479	FALSE
T-04	M_DEXAMETHASONE_3	Dexamethasone	Dexamethasone_M1	1.5	0	0	Dexamethasone	0.669479	FALSE
T-04	M_DEXAMETHASONE_3	Dexamethasone	Dexamethasone_M1	3	0	0	Dexamethasone	0.669479	FALSE
T-04	M_DEXAMETHASONE_3	Dexamethasone	Dexamethasone_M1	6	0	0	Dexamethasone	0.669479	FALSE
T-04	M_DEXAMETHASONE_3	Dexamethasone	Dexamethasone_M1	9	0	0	Dexamethasone	0.669479	FALSE
T-04	M_DEXAMETHASONE_3	Dexamethasone	Dexamethasone_M1	12	0	0	Dexamethasone	0.669479	FALSE
A-10	M_DEXAMETHASONE_3	Dexamethasone	Dexamethasone_M1	0	0	0	Dexamethasone	0.195057	FALSE
A-10	M_DEXAMETHASONE_3	Dexamethasone	Dexamethasone_M1	0.75	0	0	Dexamethasone	0.195057	FALSE
A-10	M_DEXAMETHASONE_3	Dexamethasone	Dexamethasone_M1	1.5	0	0	Dexamethasone	0.195057	FALSE
A-10	M_DEXAMETHASONE_3	Dexamethasone	Dexamethasone_M1	3	0	0	Dexamethasone	0.195057	FALSE
A-10	M_DEXAMETHASONE_3	Dexamethasone	Dexamethasone_M1	6	0	0	Dexamethasone	0.195057	FALSE
A-10	M_DEXAMETHASONE_3	Dexamethasone	Dexamethasone_M1	9	0	0	Dexamethasone	0.195057	FALSE
A-10	M_DEXAMETHASONE_3	Dexamethasone	Dexamethasone_M1	12	14137	0	Dexamethasone	0.195057	FALSE
T-05	M_DEXAMETHASONE_3	Dexamethasone	Dexamethasone_M1	0	0	0	Dexamethasone	1	FALSE
T-05	M_DEXAMETHASONE_3	Dexamethasone	Dexamethasone_M1	0.75	1324	0	Dexamethasone	1	FALSE
T-05	M_DEXAMETHASONE_3	Dexamethasone	Dexamethasone_M1	1.5	0	0	Dexamethasone	1	FALSE
T-05	M_DEXAMETHASONE_3	Dexamethasone	Dexamethasone_M1	3	0	0	Dexamethasone	1	FALSE
T-05	M_DEXAMETHASONE_3	Dexamethasone	Dexamethasone_M1	6	0	0	Dexamethasone	1	FALSE
T-05	M_DEXAMETHASONE_3	Dexamethasone	Dexamethasone_M1	9	0	0	Dexamethasone	1	FALSE
T-05	M_DEXAMETHASONE_3	Dexamethasone	Dexamethasone_M1	12	0	0	Dexamethasone	1	FALSE
Control_4	M_DEXAMETHASONE_3	Dexamethasone	Dexamethasone_M1	0	0	0	Dexamethasone	1	FALSE
Control_4	M_DEXAMETHASONE_3	Dexamethasone	Dexamethasone_M1	0.75	0	0	Dexamethasone	1	FALSE
Control_4	M_DEXAMETHASONE_3	Dexamethasone	Dexamethasone_M1	1.5	0	0	Dexamethasone	1	FALSE
Control_4	M_DEXAMETHASONE_3	Dexamethasone	Dexamethasone_M1	3	0	0	Dexamethasone	1	FALSE
Control_4	M_DEXAMETHASONE_3	Dexamethasone	Dexamethasone_M1	6	0	0	Dexamethasone	1	FALSE
Control_4	M_DEXAMETHASONE_3	Dexamethasone	Dexamethasone_M1	9	0	0	Dexamethasone	1	FALSE
Control_4	M_DEXAMETHASONE_3	Dexamethasone	Dexamethasone_M1	12	0	0	Dexamethasone	1	FALSE
A-06	M_DEXAMETHASONE_3	Dexamethasone	Dexamethasone_M1	0	0	0	Dexamethasone	0.013662	TRUE
A-06	M_DEXAMETHASONE_3	Dexamethasone	Dexamethasone_M1	0.75	0	0	Dexamethasone	0.013662	TRUE
A-06	M_DEXAMETHASONE_3	Dexamethasone	Dexamethasone_M1	1.5	0	0	Dexamethasone	0.013662	TRUE
A-06	M_DEXAMETHASONE_3	Dexamethasone	Dexamethasone_M1	3	0	0	Dexamethasone	0.013662	TRUE
A-06	M_DEXAMETHASONE_3	Dexamethasone	Dexamethasone_M1	6	0	0	Dexamethasone	0.013662	TRUE
A-06	M_DEXAMETHASONE_3	Dexamethasone	Dexamethasone_M1	9	0	0	Dexamethasone	0.013662	TRUE
A-06	M_DEXAMETHASONE_3	Dexamethasone	Dexamethasone_M1	12	0	26410	Dexamethasone	0.013662	TRUE
A-07	M_DEXAMETHASONE_3	Dexamethasone	Dexamethasone_M1	0	0	0	Dexamethasone	0.00435214	TRUE
A-07	M_DEXAMETHASONE_3	Dexamethasone	Dexamethasone_M1	0.75	0	0	Dexamethasone	0.00435214	TRUE
A-07	M_DEXAMETHASONE_3	Dexamethasone	Dexamethasone_M1	1.5	0	0	Dexamethasone	0.00435214	TRUE
A-07	M_DEXAMETHASONE_3	Dexamethasone	Dexamethasone_M1	3	0	0	Dexamethasone	0.00435214	TRUE
A-07	M_DEXAMETHASONE_3	Dexamethasone	Dexamethasone_M1	6	0	0	Dexamethasone	0.00435214	TRUE
A-07	M_DEXAMETHASONE_3	Dexamethasone	Dexamethasone_M1	9	0	22205	Dexamethasone	0.00435214	TRUE
A-07	M_DEXAMETHASONE_3	Dexamethasone	Dexamethasone_M1	12	0	33995.5	Dexamethasone	0.00435214	TRUE
A-08	M_DEXAMETHASONE_3	Dexamethasone	Dexamethasone_M1	0	0	0	Dexamethasone	1	FALSE
A-08	M_DEXAMETHASONE_3	Dexamethasone	Dexamethasone_M1	0.75	0	0	Dexamethasone	1	FALSE
A-08	M_DEXAMETHASONE_3	Dexamethasone	Dexamethasone_M1	1.5	0	0	Dexamethasone	1	FALSE
A-08	M_DEXAMETHASONE_3	Dexamethasone	Dexamethasone_M1	3	0	0	Dexamethasone	1	FALSE
A-08	M_DEXAMETHASONE_3	Dexamethasone	Dexamethasone_M1	6	0	0	Dexamethasone	1	FALSE
A-08	M_DEXAMETHASONE_3	Dexamethasone	Dexamethasone_M1	9	0	0	Dexamethasone	1	FALSE
A-08	M_DEXAMETHASONE_3	Dexamethasone	Dexamethasone_M1	12	0	0	Dexamethasone	1	FALSE
A-09	M_DEXAMETHASONE_3	Dexamethasone	Dexamethasone_M1	0	35692	38611	Dexamethasone	1.77503e-05	TRUE
A-09	M_DEXAMETHASONE_3	Dexamethasone	Dexamethasone_M1	0.75	0	12288	Dexamethasone	1.77503e-05	TRUE
A-09	M_DEXAMETHASONE_3	Dexamethasone	Dexamethasone_M1	1.5	0	0	Dexamethasone	1.77503e-05	TRUE
A-09	M_DEXAMETHASONE_3	Dexamethasone	Dexamethasone_M1	3	0	13799	Dexamethasone	1.77503e-05	TRUE
A-09	M_DEXAMETHASONE_3	Dexamethasone	Dexamethasone_M1	6	186643	236598	Dexamethasone	1.77503e-05	TRUE
A-09	M_DEXAMETHASONE_3	Dexamethasone	Dexamethasone_M1	9	438080	366170	Dexamethasone	1.77503e-05	TRUE
A-09	M_DEXAMETHASONE_3	Dexamethasone	Dexamethasone_M1	12	491546	491546	Dexamethasone	1.77503e-05	TRUE
Control_2	M_DEXAMETHASONE_3	Dexamethasone	Dexamethasone_M1	0	0	0	Dexamethasone	1	FALSE
Control_2	M_DEXAMETHASONE_3	Dexamethasone	Dexamethasone_M1	0.75	0	0	Dexamethasone	1	FALSE
Control_2	M_DEXAMETHASONE_3	Dexamethasone	Dexamethasone_M1	1.5	0	0	Dexamethasone	1	FALSE
Control_2	M_DEXAMETHASONE_3	Dexamethasone	Dexamethasone_M1	3	0	0	Dexamethasone	1	FALSE
Control_2	M_DEXAMETHASONE_3	Dexamethasone	Dexamethasone_M1	6	0	0	Dexamethasone	1	FALSE
Control_2	M_DEXAMETHASONE_3	Dexamethasone	Dexamethasone_M1	9	0	0	Dexamethasone	1	FALSE
Control_2	M_DEXAMETHASONE_3	Dexamethasone	Dexamethasone_M1	12	0	0	Dexamethasone	1	FALSE
T-01	M_DEXAMETHASONE_3	Dexamethasone	Dexamethasone_M1	12	0	0	Dexamethasone	0.552099	FALSE
P-01	M_DEXAMETHASONE_3	Dexamethasone	Dexamethasone_M1	12	0	0	Dexamethasone	1	FALSE
P-02	M_DEXAMETHASONE_3	Dexamethasone	Dexamethasone_M1	12	0	35048.5	Dexamethasone	0.00345791	TRUE
P-03	M_DEXAMETHASONE_3	Dexamethasone	Dexamethasone_M1	12	0	0	Dexamethasone	0.0928859	FALSE
Control_3	M_DEXAMETHASONE_3	Dexamethasone	Dexamethasone_M1	12	0	0	Dexamethasone	1	FALSE
T-01	M_DEXAMETHASONE_3	Dexamethasone	Dexamethasone_M1	9	0	0	Dexamethasone	0.552099	FALSE
T-02	M_DEXAMETHASONE_3	Dexamethasone	Dexamethasone_M1	9	0	18289.5	Dexamethasone	0.0551751	FALSE
P-01	M_DEXAMETHASONE_3	Dexamethasone	Dexamethasone_M1	9	0	0	Dexamethasone	1	FALSE
P-02	M_DEXAMETHASONE_3	Dexamethasone	Dexamethasone_M1	9	0	36287.5	Dexamethasone	0.00345791	TRUE
P-03	M_DEXAMETHASONE_3	Dexamethasone	Dexamethasone_M1	9	0	0	Dexamethasone	0.0928859	FALSE
Control_3	M_DEXAMETHASONE_3	Dexamethasone	Dexamethasone_M1	9	0	0	Dexamethasone	1	FALSE
T-01	M_DEXAMETHASONE_3	Dexamethasone	Dexamethasone_M1	6	0	0	Dexamethasone	0.552099	FALSE
T-02	M_DEXAMETHASONE_3	Dexamethasone	Dexamethasone_M1	6	0	0	Dexamethasone	0.0551751	FALSE
P-01	M_DEXAMETHASONE_3	Dexamethasone	Dexamethasone_M1	6	0	0	Dexamethasone	1	FALSE
P-02	M_DEXAMETHASONE_3	Dexamethasone	Dexamethasone_M1	6	0	0	Dexamethasone	0.00345791	TRUE
P-03	M_DEXAMETHASONE_3	Dexamethasone	Dexamethasone_M1	6	0	0	Dexamethasone	0.0928859	FALSE
Control_3	M_DEXAMETHASONE_3	Dexamethasone	Dexamethasone_M1	6	0	0	Dexamethasone	1	FALSE
T-01	M_DEXAMETHASONE_3	Dexamethasone	Dexamethasone_M1	3	0	0	Dexamethasone	0.552099	FALSE
T-02	M_DEXAMETHASONE_3	Dexamethasone	Dexamethasone_M1	3	0	0	Dexamethasone	0.0551751	FALSE
P-01	M_DEXAMETHASONE_3	Dexamethasone	Dexamethasone_M1	3	0	0	Dexamethasone	1	FALSE
P-02	M_DEXAMETHASONE_3	Dexamethasone	Dexamethasone_M1	3	0	0	Dexamethasone	0.00345791	TRUE
P-03	M_DEXAMETHASONE_3	Dexamethasone	Dexamethasone_M1	3	0	0	Dexamethasone	0.0928859	FALSE
Control_3	M_DEXAMETHASONE_3	Dexamethasone	Dexamethasone_M1	3	0	0	Dexamethasone	1	FALSE
T-01	M_DEXAMETHASONE_3	Dexamethasone	Dexamethasone_M1	1.5	0	0	Dexamethasone	0.552099	FALSE
T-02	M_DEXAMETHASONE_3	Dexamethasone	Dexamethasone_M1	1.5	0	0	Dexamethasone	0.0551751	FALSE
P-01	M_DEXAMETHASONE_3	Dexamethasone	Dexamethasone_M1	1.5	0	0	Dexamethasone	1	FALSE
P-02	M_DEXAMETHASONE_3	Dexamethasone	Dexamethasone_M1	1.5	0	0	Dexamethasone	0.00345791	TRUE
P-03	M_DEXAMETHASONE_3	Dexamethasone	Dexamethasone_M1	1.5	0	0	Dexamethasone	0.0928859	FALSE
Control_3	M_DEXAMETHASONE_3	Dexamethasone	Dexamethasone_M1	1.5	0	0	Dexamethasone	1	FALSE
T-01	M_DEXAMETHASONE_3	Dexamethasone	Dexamethasone_M1	0.75	0	0	Dexamethasone	0.552099	FALSE
T-02	M_DEXAMETHASONE_3	Dexamethasone	Dexamethasone_M1	0.75	0	0	Dexamethasone	0.0551751	FALSE
P-01	M_DEXAMETHASONE_3	Dexamethasone	Dexamethasone_M1	0.75	0	0	Dexamethasone	1	FALSE
P-02	M_DEXAMETHASONE_3	Dexamethasone	Dexamethasone_M1	0.75	0	0	Dexamethasone	0.00345791	TRUE
P-03	M_DEXAMETHASONE_3	Dexamethasone	Dexamethasone_M1	0.75	0	0	Dexamethasone	0.0928859	FALSE
Control_3	M_DEXAMETHASONE_3	Dexamethasone	Dexamethasone_M1	0.75	0	0	Dexamethasone	1	FALSE
T-01	M_DEXAMETHASONE_3	Dexamethasone	Dexamethasone_M1	0	0	0	Dexamethasone	0.552099	FALSE
T-02	M_DEXAMETHASONE_3	Dexamethasone	Dexamethasone_M1	0	0	0	Dexamethasone	0.0551751	FALSE
P-01	M_DEXAMETHASONE_3	Dexamethasone	Dexamethasone_M1	0	0	0	Dexamethasone	1	FALSE
P-02	M_DEXAMETHASONE_3	Dexamethasone	Dexamethasone_M1	0	0	0	Dexamethasone	0.00345791	TRUE
P-03	M_DEXAMETHASONE_3	Dexamethasone	Dexamethasone_M1	0	0	0	Dexamethasone	0.0928859	FALSE
Control_3	M_DEXAMETHASONE_3	Dexamethasone	Dexamethasone_M1	0	0	0	Dexamethasone	1	FALSE
A-10	M_DEXAMETHASONE_3	Dexamethasone	Dexamethasone_M1	9	0	0	Dexamethasone	0.195057	FALSE
A-10	M_DEXAMETHASONE_3	Dexamethasone	Dexamethasone_M1	3	0	0	Dexamethasone	0.195057	FALSE
A-10	M_DEXAMETHASONE_3	Dexamethasone	Dexamethasone_M1	6	0	0	Dexamethasone	0.195057	FALSE
A-10	M_DEXAMETHASONE_3	Dexamethasone	Dexamethasone_M1	12	0	0	Dexamethasone	0.195057	FALSE
A-10	M_DEXAMETHASONE_3	Dexamethasone	Dexamethasone_M1	1.5	0	0	Dexamethasone	0.195057	FALSE
P-04	M_DEXAMETHASONE_3	Dexamethasone	Dexamethasone_M1	12	0	16908.5	Dexamethasone	0.604796	FALSE
P-04	M_DEXAMETHASONE_3	Dexamethasone	Dexamethasone_M1	0.75	0	0	Dexamethasone	0.604796	FALSE
P-04	M_DEXAMETHASONE_3	Dexamethasone	Dexamethasone_M1	6	0	0	Dexamethasone	0.604796	FALSE
T-05	M_DEXAMETHASONE_3	Dexamethasone	Dexamethasone_M1	12	0	0	Dexamethasone	1	FALSE
P-04	M_DEXAMETHASONE_3	Dexamethasone	Dexamethasone_M1	3	0	0	Dexamethasone	0.604796	FALSE
Control_4	M_DEXAMETHASONE_3	Dexamethasone	Dexamethasone_M1	12	0	0	Dexamethasone	1	FALSE
A-10	M_DEXAMETHASONE_3	Dexamethasone	Dexamethasone_M1	0	0	0	Dexamethasone	0.195057	FALSE
P-04	M_DEXAMETHASONE_3	Dexamethasone	Dexamethasone_M1	9	0	0	Dexamethasone	0.604796	FALSE
Control_4	M_DEXAMETHASONE_3	Dexamethasone	Dexamethasone_M1	0.75	0	0	Dexamethasone	1	FALSE
T-03	M_DEXAMETHASONE_3	Dexamethasone	Dexamethasone_M1	3	0	0	Dexamethasone	0.806676	FALSE
T-05	M_DEXAMETHASONE_3	Dexamethasone	Dexamethasone_M1	0.75	0	0	Dexamethasone	1	FALSE
T-03	M_DEXAMETHASONE_3	Dexamethasone	Dexamethasone_M1	0	0	0	Dexamethasone	0.806676	FALSE
A-10	M_DEXAMETHASONE_3	Dexamethasone	Dexamethasone_M1	0.75	0	0	Dexamethasone	0.195057	FALSE
Control_4	M_DEXAMETHASONE_3	Dexamethasone	Dexamethasone_M1	6	0	0	Dexamethasone	1	FALSE
T-04	M_DEXAMETHASONE_3	Dexamethasone	Dexamethasone_M1	6	0	0	Dexamethasone	0.669479	FALSE
T-04	M_DEXAMETHASONE_3	Dexamethasone	Dexamethasone_M1	0	0	0	Dexamethasone	0.669479	FALSE
T-05	M_DEXAMETHASONE_3	Dexamethasone	Dexamethasone_M1	0	0	0	Dexamethasone	1	FALSE
T-05	M_DEXAMETHASONE_3	Dexamethasone	Dexamethasone_M1	3	0	0	Dexamethasone	1	FALSE
P-04	M_DEXAMETHASONE_3	Dexamethasone	Dexamethasone_M1	0	0	0	Dexamethasone	0.604796	FALSE
T-03	M_DEXAMETHASONE_3	Dexamethasone	Dexamethasone_M1	12	0	0	Dexamethasone	0.806676	FALSE
T-04	M_DEXAMETHASONE_3	Dexamethasone	Dexamethasone_M1	12	0	0	Dexamethasone	0.669479	FALSE
T-04	M_DEXAMETHASONE_3	Dexamethasone	Dexamethasone_M1	9	0	0	Dexamethasone	0.669479	FALSE
T-03	M_DEXAMETHASONE_3	Dexamethasone	Dexamethasone_M1	9	0	0	Dexamethasone	0.806676	FALSE
T-05	M_DEXAMETHASONE_3	Dexamethasone	Dexamethasone_M1	9	0	0	Dexamethasone	1	FALSE
Control_4	M_DEXAMETHASONE_3	Dexamethasone	Dexamethasone_M1	9	0	0	Dexamethasone	1	FALSE
T-03	M_DEXAMETHASONE_3	Dexamethasone	Dexamethasone_M1	6	0	0	Dexamethasone	0.806676	FALSE
T-05	M_DEXAMETHASONE_3	Dexamethasone	Dexamethasone_M1	6	0	0	Dexamethasone	1	FALSE
T-04	M_DEXAMETHASONE_3	Dexamethasone	Dexamethasone_M1	3	0	0	Dexamethasone	0.669479	FALSE
Control_4	M_DEXAMETHASONE_3	Dexamethasone	Dexamethasone_M1	3	0	0	Dexamethasone	1	FALSE
P-04	M_DEXAMETHASONE_3	Dexamethasone	Dexamethasone_M1	1.5	0	0	Dexamethasone	0.604796	FALSE
T-03	M_DEXAMETHASONE_3	Dexamethasone	Dexamethasone_M1	1.5	0	0	Dexamethasone	0.806676	FALSE
T-04	M_DEXAMETHASONE_3	Dexamethasone	Dexamethasone_M1	1.5	0	0	Dexamethasone	0.669479	FALSE
T-05	M_DEXAMETHASONE_3	Dexamethasone	Dexamethasone_M1	1.5	0	0	Dexamethasone	1	FALSE
Control_4	M_DEXAMETHASONE_3	Dexamethasone	Dexamethasone_M1	1.5	0	0	Dexamethasone	1	FALSE
T-03	M_DEXAMETHASONE_3	Dexamethasone	Dexamethasone_M1	0.75	0	0	Dexamethasone	0.806676	FALSE
T-04	M_DEXAMETHASONE_3	Dexamethasone	Dexamethasone_M1	0.75	0	0	Dexamethasone	0.669479	FALSE
Control_4	M_DEXAMETHASONE_3	Dexamethasone	Dexamethasone_M1	0	0	0	Dexamethasone	1	FALSE
A-06	M_DEXAMETHASONE_3	Dexamethasone	Dexamethasone_M1	0	0	0	Dexamethasone	0.013662	TRUE
A-06	M_DEXAMETHASONE_3	Dexamethasone	Dexamethasone_M1	0.75	0	0	Dexamethasone	0.013662	TRUE
A-06	M_DEXAMETHASONE_3	Dexamethasone	Dexamethasone_M1	1.5	0	0	Dexamethasone	0.013662	TRUE
A-06	M_DEXAMETHASONE_3	Dexamethasone	Dexamethasone_M1	3	0	0	Dexamethasone	0.013662	TRUE
A-06	M_DEXAMETHASONE_3	Dexamethasone	Dexamethasone_M1	6	0	0	Dexamethasone	0.013662	TRUE
A-06	M_DEXAMETHASONE_3	Dexamethasone	Dexamethasone_M1	9	0	0	Dexamethasone	0.013662	TRUE
A-06	M_DEXAMETHASONE_3	Dexamethasone	Dexamethasone_M1	12	0	26410	Dexamethasone	0.013662	TRUE
A-07	M_DEXAMETHASONE_3	Dexamethasone	Dexamethasone_M1	0	0	0	Dexamethasone	0.00435214	TRUE
A-07	M_DEXAMETHASONE_3	Dexamethasone	Dexamethasone_M1	0.75	0	0	Dexamethasone	0.00435214	TRUE
A-07	M_DEXAMETHASONE_3	Dexamethasone	Dexamethasone_M1	1.5	0	0	Dexamethasone	0.00435214	TRUE
A-07	M_DEXAMETHASONE_3	Dexamethasone	Dexamethasone_M1	3	0	0	Dexamethasone	0.00435214	TRUE
A-07	M_DEXAMETHASONE_3	Dexamethasone	Dexamethasone_M1	6	0	0	Dexamethasone	0.00435214	TRUE
A-07	M_DEXAMETHASONE_3	Dexamethasone	Dexamethasone_M1	9	0	22205	Dexamethasone	0.00435214	TRUE
A-07	M_DEXAMETHASONE_3	Dexamethasone	Dexamethasone_M1	12	0	33995.5	Dexamethasone	0.00435214	TRUE
A-08	M_DEXAMETHASONE_3	Dexamethasone	Dexamethasone_M1	0	0	0	Dexamethasone	1	FALSE
A-08	M_DEXAMETHASONE_3	Dexamethasone	Dexamethasone_M1	0.75	0	0	Dexamethasone	1	FALSE
A-08	M_DEXAMETHASONE_3	Dexamethasone	Dexamethasone_M1	1.5	0	0	Dexamethasone	1	FALSE
A-08	M_DEXAMETHASONE_3	Dexamethasone	Dexamethasone_M1	3	0	0	Dexamethasone	1	FALSE
A-08	M_DEXAMETHASONE_3	Dexamethasone	Dexamethasone_M1	6	0	0	Dexamethasone	1	FALSE
A-08	M_DEXAMETHASONE_3	Dexamethasone	Dexamethasone_M1	9	0	0	Dexamethasone	1	FALSE
A-08	M_DEXAMETHASONE_3	Dexamethasone	Dexamethasone_M1	12	0	0	Dexamethasone	1	FALSE
A-09	M_DEXAMETHASONE_3	Dexamethasone	Dexamethasone_M1	0	0	38611	Dexamethasone	1.77503e-05	TRUE
A-09	M_DEXAMETHASONE_3	Dexamethasone	Dexamethasone_M1	0.75	0	12288	Dexamethasone	1.77503e-05	TRUE
A-09	M_DEXAMETHASONE_3	Dexamethasone	Dexamethasone_M1	1.5	0	0	Dexamethasone	1.77503e-05	TRUE
A-09	M_DEXAMETHASONE_3	Dexamethasone	Dexamethasone_M1	3	0	13799	Dexamethasone	1.77503e-05	TRUE
A-09	M_DEXAMETHASONE_3	Dexamethasone	Dexamethasone_M1	6	0	236598	Dexamethasone	1.77503e-05	TRUE
A-09	M_DEXAMETHASONE_3	Dexamethasone	Dexamethasone_M1	9	0	366170	Dexamethasone	1.77503e-05	TRUE
A-09	M_DEXAMETHASONE_3	Dexamethasone	Dexamethasone_M1	12	0	491546	Dexamethasone	1.77503e-05	TRUE
Control_2	M_DEXAMETHASONE_3	Dexamethasone	Dexamethasone_M1	0	0	0	Dexamethasone	1	FALSE
Control_2	M_DEXAMETHASONE_3	Dexamethasone	Dexamethasone_M1	0.75	0	0	Dexamethasone	1	FALSE
Control_2	M_DEXAMETHASONE_3	Dexamethasone	Dexamethasone_M1	1.5	0	0	Dexamethasone	1	FALSE
Control_2	M_DEXAMETHASONE_3	Dexamethasone	Dexamethasone_M1	3	0	0	Dexamethasone	1	FALSE
Control_2	M_DEXAMETHASONE_3	Dexamethasone	Dexamethasone_M1	6	0	0	Dexamethasone	1	FALSE
Control_2	M_DEXAMETHASONE_3	Dexamethasone	Dexamethasone_M1	9	0	0	Dexamethasone	1	FALSE
Control_2	M_DEXAMETHASONE_3	Dexamethasone	Dexamethasone_M1	12	0	0	Dexamethasone	1	FALSE
T-01	M_DEXAMETHASONE_3	Dexamethasone	Dexamethasone_M1	0	0	0	Dexamethasone	0.552099	FALSE
T-01	M_DEXAMETHASONE_3	Dexamethasone	Dexamethasone_M1	0.75	0	0	Dexamethasone	0.552099	FALSE
T-01	M_DEXAMETHASONE_3	Dexamethasone	Dexamethasone_M1	1.5	0	0	Dexamethasone	0.552099	FALSE
T-01	M_DEXAMETHASONE_3	Dexamethasone	Dexamethasone_M1	3	0	0	Dexamethasone	0.552099	FALSE
T-01	M_DEXAMETHASONE_3	Dexamethasone	Dexamethasone_M1	6	0	0	Dexamethasone	0.552099	FALSE
T-01	M_DEXAMETHASONE_3	Dexamethasone	Dexamethasone_M1	9	0	0	Dexamethasone	0.552099	FALSE
T-01	M_DEXAMETHASONE_3	Dexamethasone	Dexamethasone_M1	12	0	0	Dexamethasone	0.552099	FALSE
T-02	M_DEXAMETHASONE_3	Dexamethasone	Dexamethasone_M1	0	51878	0	Dexamethasone	0.0551751	FALSE
T-02	M_DEXAMETHASONE_3	Dexamethasone	Dexamethasone_M1	0.75	58408	0	Dexamethasone	0.0551751	FALSE
T-02	M_DEXAMETHASONE_3	Dexamethasone	Dexamethasone_M1	1.5	0	0	Dexamethasone	0.0551751	FALSE
T-02	M_DEXAMETHASONE_3	Dexamethasone	Dexamethasone_M1	3	64932	0	Dexamethasone	0.0551751	FALSE
T-02	M_DEXAMETHASONE_3	Dexamethasone	Dexamethasone_M1	6	0	0	Dexamethasone	0.0551751	FALSE
T-02	M_DEXAMETHASONE_3	Dexamethasone	Dexamethasone_M1	9	32573	18289.5	Dexamethasone	0.0551751	FALSE
T-02	M_DEXAMETHASONE_3	Dexamethasone	Dexamethasone_M1	12	46319	46319	Dexamethasone	0.0551751	FALSE
P-01	M_DEXAMETHASONE_3	Dexamethasone	Dexamethasone_M1	0	0	0	Dexamethasone	1	FALSE
P-01	M_DEXAMETHASONE_3	Dexamethasone	Dexamethasone_M1	0.75	0	0	Dexamethasone	1	FALSE
P-01	M_DEXAMETHASONE_3	Dexamethasone	Dexamethasone_M1	1.5	0	0	Dexamethasone	1	FALSE
P-01	M_DEXAMETHASONE_3	Dexamethasone	Dexamethasone_M1	3	18522	0	Dexamethasone	1	FALSE
P-01	M_DEXAMETHASONE_3	Dexamethasone	Dexamethasone_M1	6	0	0	Dexamethasone	1	FALSE
P-01	M_DEXAMETHASONE_3	Dexamethasone	Dexamethasone_M1	9	0	0	Dexamethasone	1	FALSE
P-01	M_DEXAMETHASONE_3	Dexamethasone	Dexamethasone_M1	12	0	0	Dexamethasone	1	FALSE
P-02	M_DEXAMETHASONE_3	Dexamethasone	Dexamethasone_M1	0	0	0	Dexamethasone	0.00345791	TRUE
P-02	M_DEXAMETHASONE_3	Dexamethasone	Dexamethasone_M1	0.75	0	0	Dexamethasone	0.00345791	TRUE
P-02	M_DEXAMETHASONE_3	Dexamethasone	Dexamethasone_M1	1.5	0	0	Dexamethasone	0.00345791	TRUE
P-02	M_DEXAMETHASONE_3	Dexamethasone	Dexamethasone_M1	3	0	0	Dexamethasone	0.00345791	TRUE
P-02	M_DEXAMETHASONE_3	Dexamethasone	Dexamethasone_M1	6	0	0	Dexamethasone	0.00345791	TRUE
P-02	M_DEXAMETHASONE_3	Dexamethasone	Dexamethasone_M1	9	0	36287.5	Dexamethasone	0.00345791	TRUE
P-02	M_DEXAMETHASONE_3	Dexamethasone	Dexamethasone_M1	12	0	35048.5	Dexamethasone	0.00345791	TRUE
P-03	M_DEXAMETHASONE_3	Dexamethasone	Dexamethasone_M1	0	0	0	Dexamethasone	0.0928859	FALSE
P-03	M_DEXAMETHASONE_3	Dexamethasone	Dexamethasone_M1	0.75	0	0	Dexamethasone	0.0928859	FALSE
P-03	M_DEXAMETHASONE_3	Dexamethasone	Dexamethasone_M1	1.5	0	0	Dexamethasone	0.0928859	FALSE
P-03	M_DEXAMETHASONE_3	Dexamethasone	Dexamethasone_M1	3	0	0	Dexamethasone	0.0928859	FALSE
P-03	M_DEXAMETHASONE_3	Dexamethasone	Dexamethasone_M1	6	0	0	Dexamethasone	0.0928859	FALSE
P-03	M_DEXAMETHASONE_3	Dexamethasone	Dexamethasone_M1	9	0	0	Dexamethasone	0.0928859	FALSE
P-03	M_DEXAMETHASONE_3	Dexamethasone	Dexamethasone_M1	12	0	0	Dexamethasone	0.0928859	FALSE
Control_3	M_DEXAMETHASONE_3	Dexamethasone	Dexamethasone_M1	0	0	0	Dexamethasone	1	FALSE
Control_3	M_DEXAMETHASONE_3	Dexamethasone	Dexamethasone_M1	0.75	0	0	Dexamethasone	1	FALSE
Control_3	M_DEXAMETHASONE_3	Dexamethasone	Dexamethasone_M1	1.5	0	0	Dexamethasone	1	FALSE
Control_3	M_DEXAMETHASONE_3	Dexamethasone	Dexamethasone_M1	3	0	0	Dexamethasone	1	FALSE
Control_3	M_DEXAMETHASONE_3	Dexamethasone	Dexamethasone_M1	6	0	0	Dexamethasone	1	FALSE
Control_3	M_DEXAMETHASONE_3	Dexamethasone	Dexamethasone_M1	9	0	0	Dexamethasone	1	FALSE
Control_3	M_DEXAMETHASONE_3	Dexamethasone	Dexamethasone_M1	12	0	0	Dexamethasone	1	FALSE
P-04	M_DEXAMETHASONE_3	Dexamethasone	Dexamethasone_M1	0	56065	0	Dexamethasone	0.604796	FALSE
P-04	M_DEXAMETHASONE_3	Dexamethasone	Dexamethasone_M1	0.75	40349	0	Dexamethasone	0.604796	FALSE
P-04	M_DEXAMETHASONE_3	Dexamethasone	Dexamethasone_M1	1.5	43496	0	Dexamethasone	0.604796	FALSE
P-04	M_DEXAMETHASONE_3	Dexamethasone	Dexamethasone_M1	3	42779	0	Dexamethasone	0.604796	FALSE
P-04	M_DEXAMETHASONE_3	Dexamethasone	Dexamethasone_M1	6	0	0	Dexamethasone	0.604796	FALSE
P-04	M_DEXAMETHASONE_3	Dexamethasone	Dexamethasone_M1	9	46791	0	Dexamethasone	0.604796	FALSE
P-04	M_DEXAMETHASONE_3	Dexamethasone	Dexamethasone_M1	12	57511	16908.5	Dexamethasone	0.604796	FALSE
T-03	M_DEXAMETHASONE_3	Dexamethasone	Dexamethasone_M1	0	0	0	Dexamethasone	0.806676	FALSE
T-03	M_DEXAMETHASONE_3	Dexamethasone	Dexamethasone_M1	0.75	0	0	Dexamethasone	0.806676	FALSE
T-03	M_DEXAMETHASONE_3	Dexamethasone	Dexamethasone_M1	1.5	0	0	Dexamethasone	0.806676	FALSE
T-03	M_DEXAMETHASONE_3	Dexamethasone	Dexamethasone_M1	3	0	0	Dexamethasone	0.806676	FALSE
T-03	M_DEXAMETHASONE_3	Dexamethasone	Dexamethasone_M1	6	0	0	Dexamethasone	0.806676	FALSE
T-03	M_DEXAMETHASONE_3	Dexamethasone	Dexamethasone_M1	9	0	0	Dexamethasone	0.806676	FALSE
T-03	M_DEXAMETHASONE_3	Dexamethasone	Dexamethasone_M1	12	0	0	Dexamethasone	0.806676	FALSE
T-04	M_DEXAMETHASONE_3	Dexamethasone	Dexamethasone_M1	0	0	0	Dexamethasone	0.669479	FALSE
T-04	M_DEXAMETHASONE_3	Dexamethasone	Dexamethasone_M1	0.75	0	0	Dexamethasone	0.669479	FALSE
T-04	M_DEXAMETHASONE_3	Dexamethasone	Dexamethasone_M1	1.5	0	0	Dexamethasone	0.669479	FALSE
T-04	M_DEXAMETHASONE_3	Dexamethasone	Dexamethasone_M1	3	0	0	Dexamethasone	0.669479	FALSE
T-04	M_DEXAMETHASONE_3	Dexamethasone	Dexamethasone_M1	6	0	0	Dexamethasone	0.669479	FALSE
T-04	M_DEXAMETHASONE_3	Dexamethasone	Dexamethasone_M1	9	0	0	Dexamethasone	0.669479	FALSE
T-04	M_DEXAMETHASONE_3	Dexamethasone	Dexamethasone_M1	12	0	0	Dexamethasone	0.669479	FALSE
A-10	M_DEXAMETHASONE_3	Dexamethasone	Dexamethasone_M1	0	0	0	Dexamethasone	0.195057	FALSE
A-10	M_DEXAMETHASONE_3	Dexamethasone	Dexamethasone_M1	0.75	0	0	Dexamethasone	0.195057	FALSE
A-10	M_DEXAMETHASONE_3	Dexamethasone	Dexamethasone_M1	1.5	0	0	Dexamethasone	0.195057	FALSE
A-10	M_DEXAMETHASONE_3	Dexamethasone	Dexamethasone_M1	3	0	0	Dexamethasone	0.195057	FALSE
A-10	M_DEXAMETHASONE_3	Dexamethasone	Dexamethasone_M1	6	0	0	Dexamethasone	0.195057	FALSE
A-10	M_DEXAMETHASONE_3	Dexamethasone	Dexamethasone_M1	9	0	0	Dexamethasone	0.195057	FALSE
A-10	M_DEXAMETHASONE_3	Dexamethasone	Dexamethasone_M1	12	0	0	Dexamethasone	0.195057	FALSE
T-05	M_DEXAMETHASONE_3	Dexamethasone	Dexamethasone_M1	0	0	0	Dexamethasone	1	FALSE
T-05	M_DEXAMETHASONE_3	Dexamethasone	Dexamethasone_M1	0.75	0	0	Dexamethasone	1	FALSE
T-05	M_DEXAMETHASONE_3	Dexamethasone	Dexamethasone_M1	1.5	0	0	Dexamethasone	1	FALSE
T-05	M_DEXAMETHASONE_3	Dexamethasone	Dexamethasone_M1	3	0	0	Dexamethasone	1	FALSE
T-05	M_DEXAMETHASONE_3	Dexamethasone	Dexamethasone_M1	6	0	0	Dexamethasone	1	FALSE
T-05	M_DEXAMETHASONE_3	Dexamethasone	Dexamethasone_M1	9	0	0	Dexamethasone	1	FALSE
T-05	M_DEXAMETHASONE_3	Dexamethasone	Dexamethasone_M1	12	0	0	Dexamethasone	1	FALSE
Control_4	M_DEXAMETHASONE_3	Dexamethasone	Dexamethasone_M1	0	0	0	Dexamethasone	1	FALSE
Control_4	M_DEXAMETHASONE_3	Dexamethasone	Dexamethasone_M1	0.75	0	0	Dexamethasone	1	FALSE
Control_4	M_DEXAMETHASONE_3	Dexamethasone	Dexamethasone_M1	1.5	0	0	Dexamethasone	1	FALSE
Control_4	M_DEXAMETHASONE_3	Dexamethasone	Dexamethasone_M1	3	0	0	Dexamethasone	1	FALSE
Control_4	M_DEXAMETHASONE_3	Dexamethasone	Dexamethasone_M1	6	0	0	Dexamethasone	1	FALSE
Control_4	M_DEXAMETHASONE_3	Dexamethasone	Dexamethasone_M1	9	0	0	Dexamethasone	1	FALSE
Control_4	M_DEXAMETHASONE_3	Dexamethasone	Dexamethasone_M1	12	0	0	Dexamethasone	1	FALSE
A-06	M_DEXAMETHASONE_3	Dexamethasone	Dexamethasone_M1	12	68366	26410	Dexamethasone	0.013662	TRUE
A-07	M_DEXAMETHASONE_3	Dexamethasone	Dexamethasone_M1	12	132393	33995.5	Dexamethasone	0.00435214	TRUE
A-08	M_DEXAMETHASONE_3	Dexamethasone	Dexamethasone_M1	12	0	0	Dexamethasone	1	FALSE
A-09	M_DEXAMETHASONE_3	Dexamethasone	Dexamethasone_M1	12	1340000	491546	Dexamethasone	1.77503e-05	TRUE
Control_2	M_DEXAMETHASONE_3	Dexamethasone	Dexamethasone_M1	12	0	0	Dexamethasone	1	FALSE
A-06	M_DEXAMETHASONE_3	Dexamethasone	Dexamethasone_M1	9	0	0	Dexamethasone	0.013662	TRUE
A-07	M_DEXAMETHASONE_3	Dexamethasone	Dexamethasone_M1	9	92998	22205	Dexamethasone	0.00435214	TRUE
A-08	M_DEXAMETHASONE_3	Dexamethasone	Dexamethasone_M1	9	0	0	Dexamethasone	1	FALSE
A-09	M_DEXAMETHASONE_3	Dexamethasone	Dexamethasone_M1	9	1309733	366170	Dexamethasone	1.77503e-05	TRUE
Control_2	M_DEXAMETHASONE_3	Dexamethasone	Dexamethasone_M1	9	0	0	Dexamethasone	1	FALSE
A-06	M_DEXAMETHASONE_3	Dexamethasone	Dexamethasone_M1	6	0	0	Dexamethasone	0.013662	TRUE
A-07	M_DEXAMETHASONE_3	Dexamethasone	Dexamethasone_M1	6	0	0	Dexamethasone	0.00435214	TRUE
A-08	M_DEXAMETHASONE_3	Dexamethasone	Dexamethasone_M1	6	0	0	Dexamethasone	1	FALSE
A-09	M_DEXAMETHASONE_3	Dexamethasone	Dexamethasone_M1	6	446930	236598	Dexamethasone	1.77503e-05	TRUE
Control_2	M_DEXAMETHASONE_3	Dexamethasone	Dexamethasone_M1	6	0	0	Dexamethasone	1	FALSE
A-06	M_DEXAMETHASONE_3	Dexamethasone	Dexamethasone_M1	3	0	0	Dexamethasone	0.013662	TRUE
A-07	M_DEXAMETHASONE_3	Dexamethasone	Dexamethasone_M1	3	0	0	Dexamethasone	0.00435214	TRUE
A-08	M_DEXAMETHASONE_3	Dexamethasone	Dexamethasone_M1	3	0	0	Dexamethasone	1	FALSE
A-09	M_DEXAMETHASONE_3	Dexamethasone	Dexamethasone_M1	3	55018	13799	Dexamethasone	1.77503e-05	TRUE
Control_2	M_DEXAMETHASONE_3	Dexamethasone	Dexamethasone_M1	3	0	0	Dexamethasone	1	FALSE
A-06	M_DEXAMETHASONE_3	Dexamethasone	Dexamethasone_M1	1.5	0	0	Dexamethasone	0.013662	TRUE
A-07	M_DEXAMETHASONE_3	Dexamethasone	Dexamethasone_M1	1.5	0	0	Dexamethasone	0.00435214	TRUE
A-08	M_DEXAMETHASONE_3	Dexamethasone	Dexamethasone_M1	1.5	0	0	Dexamethasone	1	FALSE
A-09	M_DEXAMETHASONE_3	Dexamethasone	Dexamethasone_M1	1.5	0	0	Dexamethasone	1.77503e-05	TRUE
Control_2	M_DEXAMETHASONE_3	Dexamethasone	Dexamethasone_M1	1.5	0	0	Dexamethasone	1	FALSE
A-06	M_DEXAMETHASONE_3	Dexamethasone	Dexamethasone_M1	0.75	0	0	Dexamethasone	0.013662	TRUE
A-07	M_DEXAMETHASONE_3	Dexamethasone	Dexamethasone_M1	0.75	0	0	Dexamethasone	0.00435214	TRUE
A-08	M_DEXAMETHASONE_3	Dexamethasone	Dexamethasone_M1	0.75	0	0	Dexamethasone	1	FALSE
A-09	M_DEXAMETHASONE_3	Dexamethasone	Dexamethasone_M1	0.75	40204	12288	Dexamethasone	1.77503e-05	TRUE
Control_2	M_DEXAMETHASONE_3	Dexamethasone	Dexamethasone_M1	0.75	0	0	Dexamethasone	1	FALSE
A-06	M_DEXAMETHASONE_3	Dexamethasone	Dexamethasone_M1	0	0	0	Dexamethasone	0.013662	TRUE
A-07	M_DEXAMETHASONE_3	Dexamethasone	Dexamethasone_M1	0	0	0	Dexamethasone	0.00435214	TRUE
A-08	M_DEXAMETHASONE_3	Dexamethasone	Dexamethasone_M1	0	0	0	Dexamethasone	1	FALSE
A-09	M_DEXAMETHASONE_3	Dexamethasone	Dexamethasone_M1	0	52006	38611	Dexamethasone	1.77503e-05	TRUE
Control_2	M_DEXAMETHASONE_3	Dexamethasone	Dexamethasone_M1	0	0	0	Dexamethasone	1	FALSE
T-01	M_DEXAMETHASONE_3	Dexamethasone	Dexamethasone_M1	12	0	0	Dexamethasone	0.552099	FALSE
T-02	M_DEXAMETHASONE_3	Dexamethasone	Dexamethasone_M1	12	275588	46319	Dexamethasone	0.0551751	FALSE
P-01	M_DEXAMETHASONE_3	Dexamethasone	Dexamethasone_M1	12	0	0	Dexamethasone	1	FALSE
P-02	M_DEXAMETHASONE_3	Dexamethasone	Dexamethasone_M1	12	106244	35048.5	Dexamethasone	0.00345791	TRUE
P-03	M_DEXAMETHASONE_3	Dexamethasone	Dexamethasone_M1	12	0	0	Dexamethasone	0.0928859	FALSE
Control_3	M_DEXAMETHASONE_3	Dexamethasone	Dexamethasone_M1	12	0	0	Dexamethasone	1	FALSE
T-01	M_DEXAMETHASONE_3	Dexamethasone	Dexamethasone_M1	9	0	0	Dexamethasone	0.552099	FALSE
T-02	M_DEXAMETHASONE_3	Dexamethasone	Dexamethasone_M1	9	140183	18289.5	Dexamethasone	0.0551751	FALSE
P-01	M_DEXAMETHASONE_3	Dexamethasone	Dexamethasone_M1	9	0	0	Dexamethasone	1	FALSE
P-02	M_DEXAMETHASONE_3	Dexamethasone	Dexamethasone_M1	9	77134	36287.5	Dexamethasone	0.00345791	TRUE
P-03	M_DEXAMETHASONE_3	Dexamethasone	Dexamethasone_M1	9	0	0	Dexamethasone	0.0928859	FALSE
Control_3	M_DEXAMETHASONE_3	Dexamethasone	Dexamethasone_M1	9	0	0	Dexamethasone	1	FALSE
T-01	M_DEXAMETHASONE_3	Dexamethasone	Dexamethasone_M1	6	0	0	Dexamethasone	0.552099	FALSE
T-02	M_DEXAMETHASONE_3	Dexamethasone	Dexamethasone_M1	6	0	0	Dexamethasone	0.0551751	FALSE
P-02	M_DEXAMETHASONE_3	Dexamethasone	Dexamethasone_M1	6	0	0	Dexamethasone	0.00345791	TRUE
P-03	M_DEXAMETHASONE_3	Dexamethasone	Dexamethasone_M1	6	0	0	Dexamethasone	0.0928859	FALSE
Control_3	M_DEXAMETHASONE_3	Dexamethasone	Dexamethasone_M1	6	0	0	Dexamethasone	1	FALSE
T-01	M_DEXAMETHASONE_3	Dexamethasone	Dexamethasone_M1	3	0	0	Dexamethasone	0.552099	FALSE
T-02	M_DEXAMETHASONE_3	Dexamethasone	Dexamethasone_M1	3	0	0	Dexamethasone	0.0551751	FALSE
P-01	M_DEXAMETHASONE_3	Dexamethasone	Dexamethasone_M1	3	0	0	Dexamethasone	1	FALSE
P-02	M_DEXAMETHASONE_3	Dexamethasone	Dexamethasone_M1	3	0	0	Dexamethasone	0.00345791	TRUE
P-03	M_DEXAMETHASONE_3	Dexamethasone	Dexamethasone_M1	3	0	0	Dexamethasone	0.0928859	FALSE
Control_3	M_DEXAMETHASONE_3	Dexamethasone	Dexamethasone_M1	3	0	0	Dexamethasone	1	FALSE
T-01	M_DEXAMETHASONE_3	Dexamethasone	Dexamethasone_M1	1.5	0	0	Dexamethasone	0.552099	FALSE
T-02	M_DEXAMETHASONE_3	Dexamethasone	Dexamethasone_M1	1.5	0	0	Dexamethasone	0.0551751	FALSE
P-01	M_DEXAMETHASONE_3	Dexamethasone	Dexamethasone_M1	1.5	0	0	Dexamethasone	1	FALSE
P-02	M_DEXAMETHASONE_3	Dexamethasone	Dexamethasone_M1	1.5	0	0	Dexamethasone	0.00345791	TRUE
P-03	M_DEXAMETHASONE_3	Dexamethasone	Dexamethasone_M1	1.5	0	0	Dexamethasone	0.0928859	FALSE
Control_3	M_DEXAMETHASONE_3	Dexamethasone	Dexamethasone_M1	1.5	0	0	Dexamethasone	1	FALSE
T-01	M_DEXAMETHASONE_3	Dexamethasone	Dexamethasone_M1	0.75	0	0	Dexamethasone	0.552099	FALSE
T-02	M_DEXAMETHASONE_3	Dexamethasone	Dexamethasone_M1	0.75	0	0	Dexamethasone	0.0551751	FALSE
P-01	M_DEXAMETHASONE_3	Dexamethasone	Dexamethasone_M1	0.75	0	0	Dexamethasone	1	FALSE
P-02	M_DEXAMETHASONE_3	Dexamethasone	Dexamethasone_M1	0.75	0	0	Dexamethasone	0.00345791	TRUE
P-03	M_DEXAMETHASONE_3	Dexamethasone	Dexamethasone_M1	0.75	0	0	Dexamethasone	0.0928859	FALSE
Control_3	M_DEXAMETHASONE_3	Dexamethasone	Dexamethasone_M1	0.75	0	0	Dexamethasone	1	FALSE
T-01	M_DEXAMETHASONE_3	Dexamethasone	Dexamethasone_M1	0	0	0	Dexamethasone	0.552099	FALSE
T-02	M_DEXAMETHASONE_3	Dexamethasone	Dexamethasone_M1	0	0	0	Dexamethasone	0.0551751	FALSE
P-01	M_DEXAMETHASONE_3	Dexamethasone	Dexamethasone_M1	0	0	0	Dexamethasone	1	FALSE
P-02	M_DEXAMETHASONE_3	Dexamethasone	Dexamethasone_M1	0	0	0	Dexamethasone	0.00345791	TRUE
P-03	M_DEXAMETHASONE_3	Dexamethasone	Dexamethasone_M1	0	0	0	Dexamethasone	0.0928859	FALSE
Control_3	M_DEXAMETHASONE_3	Dexamethasone	Dexamethasone_M1	0	0	0	Dexamethasone	1	FALSE
A-10	M_DEXAMETHASONE_3	Dexamethasone	Dexamethasone_M1	1.5	0	0	Dexamethasone	0.195057	FALSE
T-03	M_DEXAMETHASONE_3	Dexamethasone	Dexamethasone_M1	0	0	0	Dexamethasone	0.806676	FALSE
T-03	M_DEXAMETHASONE_3	Dexamethasone	Dexamethasone_M1	3	0	0	Dexamethasone	0.806676	FALSE
T-04	M_DEXAMETHASONE_3	Dexamethasone	Dexamethasone_M1	12	0	0	Dexamethasone	0.669479	FALSE
A-10	M_DEXAMETHASONE_3	Dexamethasone	Dexamethasone_M1	0.75	0	0	Dexamethasone	0.195057	FALSE
P-04	M_DEXAMETHASONE_3	Dexamethasone	Dexamethasone_M1	9	0	0	Dexamethasone	0.604796	FALSE
T-05	M_DEXAMETHASONE_3	Dexamethasone	Dexamethasone_M1	12	0	0	Dexamethasone	1	FALSE
T-04	M_DEXAMETHASONE_3	Dexamethasone	Dexamethasone_M1	3	0	0	Dexamethasone	0.669479	FALSE
P-04	M_DEXAMETHASONE_3	Dexamethasone	Dexamethasone_M1	3	0	0	Dexamethasone	0.604796	FALSE
P-04	M_DEXAMETHASONE_3	Dexamethasone	Dexamethasone_M1	0	0	0	Dexamethasone	0.604796	FALSE
T-04	M_DEXAMETHASONE_3	Dexamethasone	Dexamethasone_M1	6	0	0	Dexamethasone	0.669479	FALSE
T-03	M_DEXAMETHASONE_3	Dexamethasone	Dexamethasone_M1	1.5	0	0	Dexamethasone	0.806676	FALSE
P-04	M_DEXAMETHASONE_3	Dexamethasone	Dexamethasone_M1	6	0	0	Dexamethasone	0.604796	FALSE
A-10	M_DEXAMETHASONE_3	Dexamethasone	Dexamethasone_M1	12	0	0	Dexamethasone	0.195057	FALSE
T-05	M_DEXAMETHASONE_3	Dexamethasone	Dexamethasone_M1	6	0	0	Dexamethasone	1	FALSE
T-04	M_DEXAMETHASONE_3	Dexamethasone	Dexamethasone_M1	1.5	0	0	Dexamethasone	0.669479	FALSE
T-05	M_DEXAMETHASONE_3	Dexamethasone	Dexamethasone_M1	0.75	0	0	Dexamethasone	1	FALSE
T-04	M_DEXAMETHASONE_3	Dexamethasone	Dexamethasone_M1	9	0	0	Dexamethasone	0.669479	FALSE
T-03	M_DEXAMETHASONE_3	Dexamethasone	Dexamethasone_M1	6	0	0	Dexamethasone	0.806676	FALSE
T-05	M_DEXAMETHASONE_3	Dexamethasone	Dexamethasone_M1	0	0	0	Dexamethasone	1	FALSE
A-10	M_DEXAMETHASONE_3	Dexamethasone	Dexamethasone_M1	0	0	0	Dexamethasone	0.195057	FALSE
Control_4	M_DEXAMETHASONE_3	Dexamethasone	Dexamethasone_M1	9	0	0	Dexamethasone	1	FALSE
A-10	M_DEXAMETHASONE_3	Dexamethasone	Dexamethasone_M1	6	0	0	Dexamethasone	0.195057	FALSE
A-10	M_DEXAMETHASONE_3	Dexamethasone	Dexamethasone_M1	9	0	0	Dexamethasone	0.195057	FALSE
T-04	M_DEXAMETHASONE_3	Dexamethasone	Dexamethasone_M1	0	0	0	Dexamethasone	0.669479	FALSE
A-10	M_DEXAMETHASONE_3	Dexamethasone	Dexamethasone_M1	3	0	0	Dexamethasone	0.195057	FALSE
P-04	M_DEXAMETHASONE_3	Dexamethasone	Dexamethasone_M1	12	0	16908.5	Dexamethasone	0.604796	FALSE
Control_4	M_DEXAMETHASONE_3	Dexamethasone	Dexamethasone_M1	0	0	0	Dexamethasone	1	FALSE
T-03	M_DEXAMETHASONE_3	Dexamethasone	Dexamethasone_M1	0.75	0	0	Dexamethasone	0.806676	FALSE
T-04	M_DEXAMETHASONE_3	Dexamethasone	Dexamethasone_M1	0.75	0	0	Dexamethasone	0.669479	FALSE
P-04	M_DEXAMETHASONE_3	Dexamethasone	Dexamethasone_M1	0.75	0	0	Dexamethasone	0.604796	FALSE
T-05	M_DEXAMETHASONE_3	Dexamethasone	Dexamethasone_M1	3	0	0	Dexamethasone	1	FALSE
Control_4	M_DEXAMETHASONE_3	Dexamethasone	Dexamethasone_M1	3	0	0	Dexamethasone	1	FALSE
T-03	M_DEXAMETHASONE_3	Dexamethasone	Dexamethasone_M1	12	0	0	Dexamethasone	0.806676	FALSE
T-05	M_DEXAMETHASONE_3	Dexamethasone	Dexamethasone_M1	9	0	0	Dexamethasone	1	FALSE
Control_4	M_DEXAMETHASONE_3	Dexamethasone	Dexamethasone_M1	1.5	0	0	Dexamethasone	1	FALSE
T-03	M_DEXAMETHASONE_3	Dexamethasone	Dexamethasone_M1	9	0	0	Dexamethasone	0.806676	FALSE
Control_4	M_DEXAMETHASONE_3	Dexamethasone	Dexamethasone_M1	12	0	0	Dexamethasone	1	FALSE
T-05	M_DEXAMETHASONE_3	Dexamethasone	Dexamethasone_M1	1.5	0	0	Dexamethasone	1	FALSE
P-04	M_DEXAMETHASONE_3	Dexamethasone	Dexamethasone_M1	1.5	0	0	Dexamethasone	0.604796	FALSE
Control_4	M_DEXAMETHASONE_3	Dexamethasone	Dexamethasone_M1	0.75	0	0	Dexamethasone	1	FALSE
A-01	M_DILTIAZEM_2	Diltiazem	Dilitiazem_M1	12	0	68036.5	Diltiazem	1.37147e-06	TRUE
A-02	M_DILTIAZEM_2	Diltiazem	Dilitiazem_M1	12	0	271249	Diltiazem	1.2383e-06	TRUE
A-03	M_DILTIAZEM_2	Diltiazem	Dilitiazem_M1	12	0	211138	Diltiazem	2.55824e-06	TRUE
A-04	M_DILTIAZEM_2	Diltiazem	Dilitiazem_M1	12	0	138000	Diltiazem	1.66528e-06	TRUE
A-05	M_DILTIAZEM_2	Diltiazem	Dilitiazem_M1	12	0	7236	Diltiazem	0.0119371	TRUE
Control_1	M_DILTIAZEM_2	Diltiazem	Dilitiazem_M1	12	0	0	Diltiazem	1	FALSE
A-01	M_DILTIAZEM_2	Diltiazem	Dilitiazem_M1	9	0	56751	Diltiazem	1.37147e-06	TRUE
A-02	M_DILTIAZEM_2	Diltiazem	Dilitiazem_M1	9	0	181226	Diltiazem	1.2383e-06	TRUE
A-03	M_DILTIAZEM_2	Diltiazem	Dilitiazem_M1	9	0	150030	Diltiazem	2.55824e-06	TRUE
A-04	M_DILTIAZEM_2	Diltiazem	Dilitiazem_M1	9	0	102914	Diltiazem	1.66528e-06	TRUE
A-05	M_DILTIAZEM_2	Diltiazem	Dilitiazem_M1	9	0	4927	Diltiazem	0.0119371	TRUE
Control_1	M_DILTIAZEM_2	Diltiazem	Dilitiazem_M1	9	0	0	Diltiazem	1	FALSE
A-01	M_DILTIAZEM_2	Diltiazem	Dilitiazem_M1	6	0	9654.5	Diltiazem	1.37147e-06	TRUE
A-02	M_DILTIAZEM_2	Diltiazem	Dilitiazem_M1	6	0	71624	Diltiazem	1.2383e-06	TRUE
A-03	M_DILTIAZEM_2	Diltiazem	Dilitiazem_M1	6	0	43967.5	Diltiazem	2.55824e-06	TRUE
A-04	M_DILTIAZEM_2	Diltiazem	Dilitiazem_M1	6	0	34340	Diltiazem	1.66528e-06	TRUE
A-05	M_DILTIAZEM_2	Diltiazem	Dilitiazem_M1	6	0	0	Diltiazem	0.0119371	TRUE
Control_1	M_DILTIAZEM_2	Diltiazem	Dilitiazem_M1	6	0	0	Diltiazem	1	FALSE
A-01	M_DILTIAZEM_2	Diltiazem	Dilitiazem_M1	3	0	21365.5	Diltiazem	1.37147e-06	TRUE
A-02	M_DILTIAZEM_2	Diltiazem	Dilitiazem_M1	3	0	25136.5	Diltiazem	1.2383e-06	TRUE
A-03	M_DILTIAZEM_2	Diltiazem	Dilitiazem_M1	3	0	16382	Diltiazem	2.55824e-06	TRUE
A-04	M_DILTIAZEM_2	Diltiazem	Dilitiazem_M1	3	0	14888	Diltiazem	1.66528e-06	TRUE
A-05	M_DILTIAZEM_2	Diltiazem	Dilitiazem_M1	3	0	4897	Diltiazem	0.0119371	TRUE
Control_1	M_DILTIAZEM_2	Diltiazem	Dilitiazem_M1	3	0	0	Diltiazem	1	FALSE
A-01	M_DILTIAZEM_2	Diltiazem	Dilitiazem_M1	1.5	0	5636.5	Diltiazem	1.37147e-06	TRUE
A-02	M_DILTIAZEM_2	Diltiazem	Dilitiazem_M1	1.5	0	3568.5	Diltiazem	1.2383e-06	TRUE
A-03	M_DILTIAZEM_2	Diltiazem	Dilitiazem_M1	1.5	0	1246	Diltiazem	2.55824e-06	TRUE
A-04	M_DILTIAZEM_2	Diltiazem	Dilitiazem_M1	1.5	0	299	Diltiazem	1.66528e-06	TRUE
A-05	M_DILTIAZEM_2	Diltiazem	Dilitiazem_M1	1.5	0	0	Diltiazem	0.0119371	TRUE
Control_1	M_DILTIAZEM_2	Diltiazem	Dilitiazem_M1	1.5	0	0	Diltiazem	1	FALSE
A-01	M_DILTIAZEM_2	Diltiazem	Dilitiazem_M1	0.75	0	109	Diltiazem	1.37147e-06	TRUE
A-02	M_DILTIAZEM_2	Diltiazem	Dilitiazem_M1	0.75	0	222	Diltiazem	1.2383e-06	TRUE
A-03	M_DILTIAZEM_2	Diltiazem	Dilitiazem_M1	0.75	0	0	Diltiazem	2.55824e-06	TRUE
A-04	M_DILTIAZEM_2	Diltiazem	Dilitiazem_M1	0.75	0	0	Diltiazem	1.66528e-06	TRUE
A-05	M_DILTIAZEM_2	Diltiazem	Dilitiazem_M1	0.75	0	0	Diltiazem	0.0119371	TRUE
Control_1	M_DILTIAZEM_2	Diltiazem	Dilitiazem_M1	0.75	0	0	Diltiazem	1	FALSE
A-01	M_DILTIAZEM_2	Diltiazem	Dilitiazem_M1	0	0	0	Diltiazem	1.37147e-06	TRUE
A-02	M_DILTIAZEM_2	Diltiazem	Dilitiazem_M1	0	0	0	Diltiazem	1.2383e-06	TRUE
A-03	M_DILTIAZEM_2	Diltiazem	Dilitiazem_M1	0	0	0	Diltiazem	2.55824e-06	TRUE
A-04	M_DILTIAZEM_2	Diltiazem	Dilitiazem_M1	0	0	0	Diltiazem	1.66528e-06	TRUE
A-05	M_DILTIAZEM_2	Diltiazem	Dilitiazem_M1	0	0	0	Diltiazem	0.0119371	TRUE
Control_1	M_DILTIAZEM_2	Diltiazem	Dilitiazem_M1	0	0	0	Diltiazem	1	FALSE
A-01	M_DILTIAZEM_2	Diltiazem	Dilitiazem_M1	0	0	0	Diltiazem	1.37147e-06	TRUE
A-01	M_DILTIAZEM_2	Diltiazem	Dilitiazem_M1	0.75	218	109	Diltiazem	1.37147e-06	TRUE
A-01	M_DILTIAZEM_2	Diltiazem	Dilitiazem_M1	1.5	13068	5636.5	Diltiazem	1.37147e-06	TRUE
A-01	M_DILTIAZEM_2	Diltiazem	Dilitiazem_M1	3	27082	21365.5	Diltiazem	1.37147e-06	TRUE
A-01	M_DILTIAZEM_2	Diltiazem	Dilitiazem_M1	6	0	9654.5	Diltiazem	1.37147e-06	TRUE
A-01	M_DILTIAZEM_2	Diltiazem	Dilitiazem_M1	9	64480	56751	Diltiazem	1.37147e-06	TRUE
A-01	M_DILTIAZEM_2	Diltiazem	Dilitiazem_M1	12	70784	68036.5	Diltiazem	1.37147e-06	TRUE
A-02	M_DILTIAZEM_2	Diltiazem	Dilitiazem_M1	0	0	0	Diltiazem	1.2383e-06	TRUE
A-02	M_DILTIAZEM_2	Diltiazem	Dilitiazem_M1	0.75	0	222	Diltiazem	1.2383e-06	TRUE
A-02	M_DILTIAZEM_2	Diltiazem	Dilitiazem_M1	1.5	8095	3568.5	Diltiazem	1.2383e-06	TRUE
A-02	M_DILTIAZEM_2	Diltiazem	Dilitiazem_M1	3	21557	25136.5	Diltiazem	1.2383e-06	TRUE
A-02	M_DILTIAZEM_2	Diltiazem	Dilitiazem_M1	6	71918	71624	Diltiazem	1.2383e-06	TRUE
A-02	M_DILTIAZEM_2	Diltiazem	Dilitiazem_M1	9	183098	181226	Diltiazem	1.2383e-06	TRUE
A-02	M_DILTIAZEM_2	Diltiazem	Dilitiazem_M1	12	262458	271249	Diltiazem	1.2383e-06	TRUE
A-03	M_DILTIAZEM_2	Diltiazem	Dilitiazem_M1	0	0	0	Diltiazem	2.55824e-06	TRUE
A-03	M_DILTIAZEM_2	Diltiazem	Dilitiazem_M1	0.75	0	0	Diltiazem	2.55824e-06	TRUE
A-03	M_DILTIAZEM_2	Diltiazem	Dilitiazem_M1	1.5	3140	1246	Diltiazem	2.55824e-06	TRUE
A-03	M_DILTIAZEM_2	Diltiazem	Dilitiazem_M1	3	14504	16382	Diltiazem	2.55824e-06	TRUE
A-03	M_DILTIAZEM_2	Diltiazem	Dilitiazem_M1	6	45149	43967.5	Diltiazem	2.55824e-06	TRUE
A-03	M_DILTIAZEM_2	Diltiazem	Dilitiazem_M1	9	155644	150030	Diltiazem	2.55824e-06	TRUE
A-03	M_DILTIAZEM_2	Diltiazem	Dilitiazem_M1	12	194376	211138	Diltiazem	2.55824e-06	TRUE
A-04	M_DILTIAZEM_2	Diltiazem	Dilitiazem_M1	0	0	0	Diltiazem	1.66528e-06	TRUE
A-04	M_DILTIAZEM_2	Diltiazem	Dilitiazem_M1	0.75	0	0	Diltiazem	1.66528e-06	TRUE
A-04	M_DILTIAZEM_2	Diltiazem	Dilitiazem_M1	1.5	2799	299	Diltiazem	1.66528e-06	TRUE
A-04	M_DILTIAZEM_2	Diltiazem	Dilitiazem_M1	3	19627	14888	Diltiazem	1.66528e-06	TRUE
A-04	M_DILTIAZEM_2	Diltiazem	Dilitiazem_M1	6	38316	34340	Diltiazem	1.66528e-06	TRUE
A-04	M_DILTIAZEM_2	Diltiazem	Dilitiazem_M1	9	107287	102914	Diltiazem	1.66528e-06	TRUE
A-04	M_DILTIAZEM_2	Diltiazem	Dilitiazem_M1	12	138100	138000	Diltiazem	1.66528e-06	TRUE
A-05	M_DILTIAZEM_2	Diltiazem	Dilitiazem_M1	0	0	0	Diltiazem	0.0119371	TRUE
A-05	M_DILTIAZEM_2	Diltiazem	Dilitiazem_M1	0.75	0	0	Diltiazem	0.0119371	TRUE
A-05	M_DILTIAZEM_2	Diltiazem	Dilitiazem_M1	1.5	0	0	Diltiazem	0.0119371	TRUE
A-05	M_DILTIAZEM_2	Diltiazem	Dilitiazem_M1	3	6564	4897	Diltiazem	0.0119371	TRUE
A-05	M_DILTIAZEM_2	Diltiazem	Dilitiazem_M1	6	0	0	Diltiazem	0.0119371	TRUE
A-05	M_DILTIAZEM_2	Diltiazem	Dilitiazem_M1	9	8857	4927	Diltiazem	0.0119371	TRUE
A-05	M_DILTIAZEM_2	Diltiazem	Dilitiazem_M1	12	2282	7236	Diltiazem	0.0119371	TRUE
Control_1	M_DILTIAZEM_2	Diltiazem	Dilitiazem_M1	0	0	0	Diltiazem	1	FALSE
Control_1	M_DILTIAZEM_2	Diltiazem	Dilitiazem_M1	0.75	0	0	Diltiazem	1	FALSE
Control_1	M_DILTIAZEM_2	Diltiazem	Dilitiazem_M1	1.5	0	0	Diltiazem	1	FALSE
Control_1	M_DILTIAZEM_2	Diltiazem	Dilitiazem_M1	3	0	0	Diltiazem	1	FALSE
Control_1	M_DILTIAZEM_2	Diltiazem	Dilitiazem_M1	6	0	0	Diltiazem	1	FALSE
Control_1	M_DILTIAZEM_2	Diltiazem	Dilitiazem_M1	9	0	0	Diltiazem	1	FALSE
Control_1	M_DILTIAZEM_2	Diltiazem	Dilitiazem_M1	12	0	0	Diltiazem	1	FALSE
A-01	M_DILTIAZEM_2	Diltiazem	Dilitiazem_M1	0	0	0	Diltiazem	1.37147e-06	TRUE
A-01	M_DILTIAZEM_2	Diltiazem	Dilitiazem_M1	0.75	0	109	Diltiazem	1.37147e-06	TRUE
A-01	M_DILTIAZEM_2	Diltiazem	Dilitiazem_M1	1.5	11273	5636.5	Diltiazem	1.37147e-06	TRUE
A-01	M_DILTIAZEM_2	Diltiazem	Dilitiazem_M1	3	20020	21365.5	Diltiazem	1.37147e-06	TRUE
A-01	M_DILTIAZEM_2	Diltiazem	Dilitiazem_M1	6	38710	9654.5	Diltiazem	1.37147e-06	TRUE
A-01	M_DILTIAZEM_2	Diltiazem	Dilitiazem_M1	9	58398	56751	Diltiazem	1.37147e-06	TRUE
A-01	M_DILTIAZEM_2	Diltiazem	Dilitiazem_M1	12	65424	68036.5	Diltiazem	1.37147e-06	TRUE
A-02	M_DILTIAZEM_2	Diltiazem	Dilitiazem_M1	0	0	0	Diltiazem	1.2383e-06	TRUE
A-02	M_DILTIAZEM_2	Diltiazem	Dilitiazem_M1	0.75	444	222	Diltiazem	1.2383e-06	TRUE
A-02	M_DILTIAZEM_2	Diltiazem	Dilitiazem_M1	1.5	7137	3568.5	Diltiazem	1.2383e-06	TRUE
A-02	M_DILTIAZEM_2	Diltiazem	Dilitiazem_M1	3	28716	25136.5	Diltiazem	1.2383e-06	TRUE
A-02	M_DILTIAZEM_2	Diltiazem	Dilitiazem_M1	6	71330	71624	Diltiazem	1.2383e-06	TRUE
A-02	M_DILTIAZEM_2	Diltiazem	Dilitiazem_M1	9	179354	181226	Diltiazem	1.2383e-06	TRUE
A-02	M_DILTIAZEM_2	Diltiazem	Dilitiazem_M1	12	280040	271249	Diltiazem	1.2383e-06	TRUE
A-03	M_DILTIAZEM_2	Diltiazem	Dilitiazem_M1	0	0	0	Diltiazem	2.55824e-06	TRUE
A-03	M_DILTIAZEM_2	Diltiazem	Dilitiazem_M1	0.75	981	0	Diltiazem	2.55824e-06	TRUE
A-03	M_DILTIAZEM_2	Diltiazem	Dilitiazem_M1	1.5	2492	1246	Diltiazem	2.55824e-06	TRUE
A-03	M_DILTIAZEM_2	Diltiazem	Dilitiazem_M1	3	18260	16382	Diltiazem	2.55824e-06	TRUE
A-03	M_DILTIAZEM_2	Diltiazem	Dilitiazem_M1	6	46547	43967.5	Diltiazem	2.55824e-06	TRUE
A-03	M_DILTIAZEM_2	Diltiazem	Dilitiazem_M1	9	144417	150030	Diltiazem	2.55824e-06	TRUE
A-03	M_DILTIAZEM_2	Diltiazem	Dilitiazem_M1	12	243804	211138	Diltiazem	2.55824e-06	TRUE
A-04	M_DILTIAZEM_2	Diltiazem	Dilitiazem_M1	0	687	0	Diltiazem	1.66528e-06	TRUE
A-04	M_DILTIAZEM_2	Diltiazem	Dilitiazem_M1	0.75	0	0	Diltiazem	1.66528e-06	TRUE
A-04	M_DILTIAZEM_2	Diltiazem	Dilitiazem_M1	1.5	598	299	Diltiazem	1.66528e-06	TRUE
A-04	M_DILTIAZEM_2	Diltiazem	Dilitiazem_M1	3	16910	14888	Diltiazem	1.66528e-06	TRUE
A-04	M_DILTIAZEM_2	Diltiazem	Dilitiazem_M1	6	38655	34340	Diltiazem	1.66528e-06	TRUE
A-04	M_DILTIAZEM_2	Diltiazem	Dilitiazem_M1	9	103569	102914	Diltiazem	1.66528e-06	TRUE
A-04	M_DILTIAZEM_2	Diltiazem	Dilitiazem_M1	12	137899	138000	Diltiazem	1.66528e-06	TRUE
A-05	M_DILTIAZEM_2	Diltiazem	Dilitiazem_M1	0	0	0	Diltiazem	0.0119371	TRUE
A-05	M_DILTIAZEM_2	Diltiazem	Dilitiazem_M1	0.75	0	0	Diltiazem	0.0119371	TRUE
A-05	M_DILTIAZEM_2	Diltiazem	Dilitiazem_M1	1.5	0	0	Diltiazem	0.0119371	TRUE
A-05	M_DILTIAZEM_2	Diltiazem	Dilitiazem_M1	3	8879	4897	Diltiazem	0.0119371	TRUE
A-05	M_DILTIAZEM_2	Diltiazem	Dilitiazem_M1	6	0	0	Diltiazem	0.0119371	TRUE
A-05	M_DILTIAZEM_2	Diltiazem	Dilitiazem_M1	9	997	4927	Diltiazem	0.0119371	TRUE
A-05	M_DILTIAZEM_2	Diltiazem	Dilitiazem_M1	12	16185	7236	Diltiazem	0.0119371	TRUE
Control_1	M_DILTIAZEM_2	Diltiazem	Dilitiazem_M1	0	0	0	Diltiazem	1	FALSE
Control_1	M_DILTIAZEM_2	Diltiazem	Dilitiazem_M1	0.75	0	0	Diltiazem	1	FALSE
Control_1	M_DILTIAZEM_2	Diltiazem	Dilitiazem_M1	1.5	0	0	Diltiazem	1	FALSE
Control_1	M_DILTIAZEM_2	Diltiazem	Dilitiazem_M1	3	0	0	Diltiazem	1	FALSE
Control_1	M_DILTIAZEM_2	Diltiazem	Dilitiazem_M1	6	0	0	Diltiazem	1	FALSE
Control_1	M_DILTIAZEM_2	Diltiazem	Dilitiazem_M1	9	0	0	Diltiazem	1	FALSE
Control_1	M_DILTIAZEM_2	Diltiazem	Dilitiazem_M1	12	0	0	Diltiazem	1	FALSE
A-01	M_DILTIAZEM_2	Diltiazem	Dilitiazem_M1	0	6462	0	Diltiazem	1.37147e-06	TRUE
A-01	M_DILTIAZEM_2	Diltiazem	Dilitiazem_M1	0.75	1772	109	Diltiazem	1.37147e-06	TRUE
A-01	M_DILTIAZEM_2	Diltiazem	Dilitiazem_M1	1.5	0	5636.5	Diltiazem	1.37147e-06	TRUE
A-01	M_DILTIAZEM_2	Diltiazem	Dilitiazem_M1	3	22711	21365.5	Diltiazem	1.37147e-06	TRUE
A-01	M_DILTIAZEM_2	Diltiazem	Dilitiazem_M1	6	19309	9654.5	Diltiazem	1.37147e-06	TRUE
A-01	M_DILTIAZEM_2	Diltiazem	Dilitiazem_M1	9	55104	56751	Diltiazem	1.37147e-06	TRUE
A-01	M_DILTIAZEM_2	Diltiazem	Dilitiazem_M1	12	70649	68036.5	Diltiazem	1.37147e-06	TRUE
A-02	M_DILTIAZEM_2	Diltiazem	Dilitiazem_M1	0	0	0	Diltiazem	1.2383e-06	TRUE
A-02	M_DILTIAZEM_2	Diltiazem	Dilitiazem_M1	0.75	2718	222	Diltiazem	1.2383e-06	TRUE
A-02	M_DILTIAZEM_2	Diltiazem	Dilitiazem_M1	1.5	0	3568.5	Diltiazem	1.2383e-06	TRUE
A-02	M_DILTIAZEM_2	Diltiazem	Dilitiazem_M1	3	34271	25136.5	Diltiazem	1.2383e-06	TRUE
A-02	M_DILTIAZEM_2	Diltiazem	Dilitiazem_M1	6	73657	71624	Diltiazem	1.2383e-06	TRUE
A-02	M_DILTIAZEM_2	Diltiazem	Dilitiazem_M1	9	196520	181226	Diltiazem	1.2383e-06	TRUE
A-02	M_DILTIAZEM_2	Diltiazem	Dilitiazem_M1	12	310014	271249	Diltiazem	1.2383e-06	TRUE
A-03	M_DILTIAZEM_2	Diltiazem	Dilitiazem_M1	0	6	0	Diltiazem	2.55824e-06	TRUE
A-03	M_DILTIAZEM_2	Diltiazem	Dilitiazem_M1	0.75	0	0	Diltiazem	2.55824e-06	TRUE
A-03	M_DILTIAZEM_2	Diltiazem	Dilitiazem_M1	1.5	0	1246	Diltiazem	2.55824e-06	TRUE
A-03	M_DILTIAZEM_2	Diltiazem	Dilitiazem_M1	3	18437	16382	Diltiazem	2.55824e-06	TRUE
A-03	M_DILTIAZEM_2	Diltiazem	Dilitiazem_M1	6	42786	43967.5	Diltiazem	2.55824e-06	TRUE
A-03	M_DILTIAZEM_2	Diltiazem	Dilitiazem_M1	9	162494	150030	Diltiazem	2.55824e-06	TRUE
A-03	M_DILTIAZEM_2	Diltiazem	Dilitiazem_M1	12	227901	211138	Diltiazem	2.55824e-06	TRUE
A-04	M_DILTIAZEM_2	Diltiazem	Dilitiazem_M1	0	0	0	Diltiazem	1.66528e-06	TRUE
A-04	M_DILTIAZEM_2	Diltiazem	Dilitiazem_M1	0.75	951	0	Diltiazem	1.66528e-06	TRUE
A-04	M_DILTIAZEM_2	Diltiazem	Dilitiazem_M1	1.5	0	299	Diltiazem	1.66528e-06	TRUE
A-04	M_DILTIAZEM_2	Diltiazem	Dilitiazem_M1	3	12866	14888	Diltiazem	1.66528e-06	TRUE
A-04	M_DILTIAZEM_2	Diltiazem	Dilitiazem_M1	6	30364	34340	Diltiazem	1.66528e-06	TRUE
A-04	M_DILTIAZEM_2	Diltiazem	Dilitiazem_M1	9	102260	102914	Diltiazem	1.66528e-06	TRUE
A-04	M_DILTIAZEM_2	Diltiazem	Dilitiazem_M1	12	162944	138000	Diltiazem	1.66528e-06	TRUE
A-05	M_DILTIAZEM_2	Diltiazem	Dilitiazem_M1	0	0	0	Diltiazem	0.0119371	TRUE
A-05	M_DILTIAZEM_2	Diltiazem	Dilitiazem_M1	0.75	0	0	Diltiazem	0.0119371	TRUE
A-05	M_DILTIAZEM_2	Diltiazem	Dilitiazem_M1	1.5	0	0	Diltiazem	0.0119371	TRUE
A-05	M_DILTIAZEM_2	Diltiazem	Dilitiazem_M1	3	3230	4897	Diltiazem	0.0119371	TRUE
A-05	M_DILTIAZEM_2	Diltiazem	Dilitiazem_M1	6	0	0	Diltiazem	0.0119371	TRUE
A-05	M_DILTIAZEM_2	Diltiazem	Dilitiazem_M1	9	10696	4927	Diltiazem	0.0119371	TRUE
A-05	M_DILTIAZEM_2	Diltiazem	Dilitiazem_M1	12	12190	7236	Diltiazem	0.0119371	TRUE
Control_1	M_DILTIAZEM_2	Diltiazem	Dilitiazem_M1	0	0	0	Diltiazem	1	FALSE
Control_1	M_DILTIAZEM_2	Diltiazem	Dilitiazem_M1	0.75	0	0	Diltiazem	1	FALSE
Control_1	M_DILTIAZEM_2	Diltiazem	Dilitiazem_M1	1.5	0	0	Diltiazem	1	FALSE
Control_1	M_DILTIAZEM_2	Diltiazem	Dilitiazem_M1	3	0	0	Diltiazem	1	FALSE
Control_1	M_DILTIAZEM_2	Diltiazem	Dilitiazem_M1	6	0	0	Diltiazem	1	FALSE
Control_1	M_DILTIAZEM_2	Diltiazem	Dilitiazem_M1	9	0	0	Diltiazem	1	FALSE
Control_1	M_DILTIAZEM_2	Diltiazem	Dilitiazem_M1	12	0	0	Diltiazem	1	FALSE
T-01	M_DILTIAZEM_2	Diltiazem	Dilitiazem_M1	0	0	0	Diltiazem	1	FALSE
T-01	M_DILTIAZEM_2	Diltiazem	Dilitiazem_M1	0.75	0	0	Diltiazem	1	FALSE
T-01	M_DILTIAZEM_2	Diltiazem	Dilitiazem_M1	1.5	0	0	Diltiazem	1	FALSE
T-01	M_DILTIAZEM_2	Diltiazem	Dilitiazem_M1	3	0	0	Diltiazem	1	FALSE
T-01	M_DILTIAZEM_2	Diltiazem	Dilitiazem_M1	6	0	0	Diltiazem	1	FALSE
T-01	M_DILTIAZEM_2	Diltiazem	Dilitiazem_M1	9	0	0	Diltiazem	1	FALSE
T-01	M_DILTIAZEM_2	Diltiazem	Dilitiazem_M1	12	0	0	Diltiazem	1	FALSE
T-02	M_DILTIAZEM_2	Diltiazem	Dilitiazem_M1	0	0	0	Diltiazem	0.173704	FALSE
T-02	M_DILTIAZEM_2	Diltiazem	Dilitiazem_M1	0.75	0	0	Diltiazem	0.173704	FALSE
T-02	M_DILTIAZEM_2	Diltiazem	Dilitiazem_M1	1.5	0	0	Diltiazem	0.173704	FALSE
T-02	M_DILTIAZEM_2	Diltiazem	Dilitiazem_M1	3	0	0	Diltiazem	0.173704	FALSE
T-02	M_DILTIAZEM_2	Diltiazem	Dilitiazem_M1	6	0	0	Diltiazem	0.173704	FALSE
T-02	M_DILTIAZEM_2	Diltiazem	Dilitiazem_M1	9	0	0	Diltiazem	0.173704	FALSE
T-02	M_DILTIAZEM_2	Diltiazem	Dilitiazem_M1	12	0	15145.5	Diltiazem	0.173704	FALSE
P-01	M_DILTIAZEM_2	Diltiazem	Dilitiazem_M1	0	0	0	Diltiazem	6.08979e-07	TRUE
P-01	M_DILTIAZEM_2	Diltiazem	Dilitiazem_M1	0.75	0	0	Diltiazem	6.08979e-07	TRUE
P-01	M_DILTIAZEM_2	Diltiazem	Dilitiazem_M1	1.5	0	0	Diltiazem	6.08979e-07	TRUE
P-01	M_DILTIAZEM_2	Diltiazem	Dilitiazem_M1	3	0	49096.5	Diltiazem	6.08979e-07	TRUE
P-01	M_DILTIAZEM_2	Diltiazem	Dilitiazem_M1	6	0	209924	Diltiazem	6.08979e-07	TRUE
P-01	M_DILTIAZEM_2	Diltiazem	Dilitiazem_M1	9	0	288066	Diltiazem	6.08979e-07	TRUE
P-01	M_DILTIAZEM_2	Diltiazem	Dilitiazem_M1	12	34808	473320	Diltiazem	6.08979e-07	TRUE
P-02	M_DILTIAZEM_2	Diltiazem	Dilitiazem_M1	0	0	0	Diltiazem	3.22675e-06	TRUE
P-02	M_DILTIAZEM_2	Diltiazem	Dilitiazem_M1	0.75	0	0	Diltiazem	3.22675e-06	TRUE
P-02	M_DILTIAZEM_2	Diltiazem	Dilitiazem_M1	1.5	0	0	Diltiazem	3.22675e-06	TRUE
P-02	M_DILTIAZEM_2	Diltiazem	Dilitiazem_M1	3	0	0	Diltiazem	3.22675e-06	TRUE
P-02	M_DILTIAZEM_2	Diltiazem	Dilitiazem_M1	6	0	0	Diltiazem	3.22675e-06	TRUE
P-02	M_DILTIAZEM_2	Diltiazem	Dilitiazem_M1	9	0	97792	Diltiazem	3.22675e-06	TRUE
P-02	M_DILTIAZEM_2	Diltiazem	Dilitiazem_M1	12	290270	409465	Diltiazem	3.22675e-06	TRUE
P-03	M_DILTIAZEM_2	Diltiazem	Dilitiazem_M1	0	0	0	Diltiazem	2.86403e-05	TRUE
P-03	M_DILTIAZEM_2	Diltiazem	Dilitiazem_M1	0.75	0	0	Diltiazem	2.86403e-05	TRUE
P-03	M_DILTIAZEM_2	Diltiazem	Dilitiazem_M1	1.5	0	0	Diltiazem	2.86403e-05	TRUE
P-03	M_DILTIAZEM_2	Diltiazem	Dilitiazem_M1	3	0	0	Diltiazem	2.86403e-05	TRUE
P-03	M_DILTIAZEM_2	Diltiazem	Dilitiazem_M1	6	0	0	Diltiazem	2.86403e-05	TRUE
P-03	M_DILTIAZEM_2	Diltiazem	Dilitiazem_M1	9	0	14703.5	Diltiazem	2.86403e-05	TRUE
P-03	M_DILTIAZEM_2	Diltiazem	Dilitiazem_M1	12	273979	240452	Diltiazem	2.86403e-05	TRUE
Control_3	M_DILTIAZEM_2	Diltiazem	Dilitiazem_M1	0	0	0	Diltiazem	1	FALSE
Control_3	M_DILTIAZEM_2	Diltiazem	Dilitiazem_M1	0.75	0	0	Diltiazem	1	FALSE
Control_3	M_DILTIAZEM_2	Diltiazem	Dilitiazem_M1	1.5	0	0	Diltiazem	1	FALSE
Control_3	M_DILTIAZEM_2	Diltiazem	Dilitiazem_M1	3	0	0	Diltiazem	1	FALSE
Control_3	M_DILTIAZEM_2	Diltiazem	Dilitiazem_M1	6	0	0	Diltiazem	1	FALSE
Control_3	M_DILTIAZEM_2	Diltiazem	Dilitiazem_M1	9	0	0	Diltiazem	1	FALSE
Control_3	M_DILTIAZEM_2	Diltiazem	Dilitiazem_M1	12	0	0	Diltiazem	1	FALSE
P-04	M_DILTIAZEM_2	Diltiazem	Dilitiazem_M1	0	0	0	Diltiazem	0.87288	FALSE
P-04	M_DILTIAZEM_2	Diltiazem	Dilitiazem_M1	0.75	53480	0	Diltiazem	0.87288	FALSE
P-04	M_DILTIAZEM_2	Diltiazem	Dilitiazem_M1	1.5	0	0	Diltiazem	0.87288	FALSE
P-04	M_DILTIAZEM_2	Diltiazem	Dilitiazem_M1	3	25172	12586	Diltiazem	0.87288	FALSE
P-04	M_DILTIAZEM_2	Diltiazem	Dilitiazem_M1	6	0	0	Diltiazem	0.87288	FALSE
P-04	M_DILTIAZEM_2	Diltiazem	Dilitiazem_M1	9	10066	20642.5	Diltiazem	0.87288	FALSE
P-04	M_DILTIAZEM_2	Diltiazem	Dilitiazem_M1	12	0	0	Diltiazem	0.87288	FALSE
T-03	M_DILTIAZEM_2	Diltiazem	Dilitiazem_M1	0	57824	42579.5	Diltiazem	0.257342	FALSE
T-03	M_DILTIAZEM_2	Diltiazem	Dilitiazem_M1	0.75	59304	3659	Diltiazem	0.257342	FALSE
T-03	M_DILTIAZEM_2	Diltiazem	Dilitiazem_M1	1.5	9180	10576.5	Diltiazem	0.257342	FALSE
T-03	M_DILTIAZEM_2	Diltiazem	Dilitiazem_M1	3	36473	24718.5	Diltiazem	0.257342	FALSE
T-03	M_DILTIAZEM_2	Diltiazem	Dilitiazem_M1	6	0	9547.5	Diltiazem	0.257342	FALSE
T-03	M_DILTIAZEM_2	Diltiazem	Dilitiazem_M1	9	30926	15463	Diltiazem	0.257342	FALSE
T-03	M_DILTIAZEM_2	Diltiazem	Dilitiazem_M1	12	0	0	Diltiazem	0.257342	FALSE
T-04	M_DILTIAZEM_2	Diltiazem	Dilitiazem_M1	0	0	41620	Diltiazem	0.187739	FALSE
T-04	M_DILTIAZEM_2	Diltiazem	Dilitiazem_M1	0.75	50251	33101	Diltiazem	0.187739	FALSE
T-04	M_DILTIAZEM_2	Diltiazem	Dilitiazem_M1	1.5	2821	7075.5	Diltiazem	0.187739	FALSE
T-04	M_DILTIAZEM_2	Diltiazem	Dilitiazem_M1	3	49431	50240	Diltiazem	0.187739	FALSE
T-04	M_DILTIAZEM_2	Diltiazem	Dilitiazem_M1	6	40700	30989	Diltiazem	0.187739	FALSE
T-04	M_DILTIAZEM_2	Diltiazem	Dilitiazem_M1	9	19018	12606	Diltiazem	0.187739	FALSE
T-04	M_DILTIAZEM_2	Diltiazem	Dilitiazem_M1	12	0	0	Diltiazem	0.187739	FALSE
A-10	M_DILTIAZEM_2	Diltiazem	Dilitiazem_M1	0	0	0	Diltiazem	0.500956	FALSE
A-10	M_DILTIAZEM_2	Diltiazem	Dilitiazem_M1	0.75	0	0	Diltiazem	0.500956	FALSE
A-10	M_DILTIAZEM_2	Diltiazem	Dilitiazem_M1	1.5	0	0	Diltiazem	0.500956	FALSE
A-10	M_DILTIAZEM_2	Diltiazem	Dilitiazem_M1	3	0	0	Diltiazem	0.500956	FALSE
A-10	M_DILTIAZEM_2	Diltiazem	Dilitiazem_M1	6	0	0	Diltiazem	0.500956	FALSE
A-10	M_DILTIAZEM_2	Diltiazem	Dilitiazem_M1	9	0	0	Diltiazem	0.500956	FALSE
A-10	M_DILTIAZEM_2	Diltiazem	Dilitiazem_M1	12	0	0	Diltiazem	0.500956	FALSE
T-05	M_DILTIAZEM_2	Diltiazem	Dilitiazem_M1	0	0	0	Diltiazem	0.0566191	FALSE
T-05	M_DILTIAZEM_2	Diltiazem	Dilitiazem_M1	0.75	0	0	Diltiazem	0.0566191	FALSE
T-05	M_DILTIAZEM_2	Diltiazem	Dilitiazem_M1	1.5	0	0	Diltiazem	0.0566191	FALSE
T-05	M_DILTIAZEM_2	Diltiazem	Dilitiazem_M1	3	1404	702	Diltiazem	0.0566191	FALSE
T-05	M_DILTIAZEM_2	Diltiazem	Dilitiazem_M1	6	0	2535	Diltiazem	0.0566191	FALSE
T-05	M_DILTIAZEM_2	Diltiazem	Dilitiazem_M1	9	79421	38876	Diltiazem	0.0566191	FALSE
T-05	M_DILTIAZEM_2	Diltiazem	Dilitiazem_M1	12	81249	79804.5	Diltiazem	0.0566191	FALSE
Control_4	M_DILTIAZEM_2	Diltiazem	Dilitiazem_M1	0	0	0	Diltiazem	1	FALSE
Control_4	M_DILTIAZEM_2	Diltiazem	Dilitiazem_M1	0.75	0	0	Diltiazem	1	FALSE
Control_4	M_DILTIAZEM_2	Diltiazem	Dilitiazem_M1	1.5	0	0	Diltiazem	1	FALSE
Control_4	M_DILTIAZEM_2	Diltiazem	Dilitiazem_M1	3	0	0	Diltiazem	1	FALSE
Control_4	M_DILTIAZEM_2	Diltiazem	Dilitiazem_M1	6	0	0	Diltiazem	1	FALSE
Control_4	M_DILTIAZEM_2	Diltiazem	Dilitiazem_M1	9	0	0	Diltiazem	1	FALSE
Control_4	M_DILTIAZEM_2	Diltiazem	Dilitiazem_M1	12	0	0	Diltiazem	1	FALSE
A-06	M_DILTIAZEM_2	Diltiazem	Dilitiazem_M1	0	0	0	Diltiazem	5.82362e-39	TRUE
A-06	M_DILTIAZEM_2	Diltiazem	Dilitiazem_M1	0.75	0	0	Diltiazem	5.82362e-39	TRUE
A-06	M_DILTIAZEM_2	Diltiazem	Dilitiazem_M1	1.5	0	0	Diltiazem	5.82362e-39	TRUE
A-06	M_DILTIAZEM_2	Diltiazem	Dilitiazem_M1	3	0	0	Diltiazem	5.82362e-39	TRUE
A-06	M_DILTIAZEM_2	Diltiazem	Dilitiazem_M1	6	222640	189045	Diltiazem	5.82362e-39	TRUE
A-06	M_DILTIAZEM_2	Diltiazem	Dilitiazem_M1	9	495224	495224	Diltiazem	5.82362e-39	TRUE
A-06	M_DILTIAZEM_2	Diltiazem	Dilitiazem_M1	12	757565	757565	Diltiazem	5.82362e-39	TRUE
A-07	M_DILTIAZEM_2	Diltiazem	Dilitiazem_M1	0	0	0	Diltiazem	7.50558e-71	TRUE
A-07	M_DILTIAZEM_2	Diltiazem	Dilitiazem_M1	0.75	22922	22922	Diltiazem	7.50558e-71	TRUE
A-07	M_DILTIAZEM_2	Diltiazem	Dilitiazem_M1	1.5	46635	15360	Diltiazem	7.50558e-71	TRUE
A-07	M_DILTIAZEM_2	Diltiazem	Dilitiazem_M1	3	110877	55058	Diltiazem	7.50558e-71	TRUE
A-07	M_DILTIAZEM_2	Diltiazem	Dilitiazem_M1	6	351255	351255	Diltiazem	7.50558e-71	TRUE
A-07	M_DILTIAZEM_2	Diltiazem	Dilitiazem_M1	9	753653	753653	Diltiazem	7.50558e-71	TRUE
A-07	M_DILTIAZEM_2	Diltiazem	Dilitiazem_M1	12	1008089	1008089	Diltiazem	7.50558e-71	TRUE
A-08	M_DILTIAZEM_2	Diltiazem	Dilitiazem_M1	0	0	0	Diltiazem	1.9034e-08	TRUE
A-08	M_DILTIAZEM_2	Diltiazem	Dilitiazem_M1	0.75	0	0	Diltiazem	1.9034e-08	TRUE
A-08	M_DILTIAZEM_2	Diltiazem	Dilitiazem_M1	1.5	0	0	Diltiazem	1.9034e-08	TRUE
A-08	M_DILTIAZEM_2	Diltiazem	Dilitiazem_M1	3	37360	0	Diltiazem	1.9034e-08	TRUE
A-08	M_DILTIAZEM_2	Diltiazem	Dilitiazem_M1	6	126709	86170	Diltiazem	1.9034e-08	TRUE
A-08	M_DILTIAZEM_2	Diltiazem	Dilitiazem_M1	9	221254	217896	Diltiazem	1.9034e-08	TRUE
A-08	M_DILTIAZEM_2	Diltiazem	Dilitiazem_M1	12	333113	275107	Diltiazem	1.9034e-08	TRUE
A-09	M_DILTIAZEM_2	Diltiazem	Dilitiazem_M1	0	0	0	Diltiazem	9.87216e-08	TRUE
A-09	M_DILTIAZEM_2	Diltiazem	Dilitiazem_M1	0.75	0	0	Diltiazem	9.87216e-08	TRUE
A-09	M_DILTIAZEM_2	Diltiazem	Dilitiazem_M1	1.5	0	0	Diltiazem	9.87216e-08	TRUE
A-09	M_DILTIAZEM_2	Diltiazem	Dilitiazem_M1	3	0	0	Diltiazem	9.87216e-08	TRUE
A-09	M_DILTIAZEM_2	Diltiazem	Dilitiazem_M1	6	48108	44881	Diltiazem	9.87216e-08	TRUE
A-09	M_DILTIAZEM_2	Diltiazem	Dilitiazem_M1	9	264041	206094	Diltiazem	9.87216e-08	TRUE
A-09	M_DILTIAZEM_2	Diltiazem	Dilitiazem_M1	12	458326	357370	Diltiazem	9.87216e-08	TRUE
Control_2	M_DILTIAZEM_2	Diltiazem	Dilitiazem_M1	0	0	0	Diltiazem	1	FALSE
Control_2	M_DILTIAZEM_2	Diltiazem	Dilitiazem_M1	0.75	0	0	Diltiazem	1	FALSE
Control_2	M_DILTIAZEM_2	Diltiazem	Dilitiazem_M1	1.5	0	0	Diltiazem	1	FALSE
Control_2	M_DILTIAZEM_2	Diltiazem	Dilitiazem_M1	3	0	0	Diltiazem	1	FALSE
Control_2	M_DILTIAZEM_2	Diltiazem	Dilitiazem_M1	6	0	0	Diltiazem	1	FALSE
Control_2	M_DILTIAZEM_2	Diltiazem	Dilitiazem_M1	9	0	0	Diltiazem	1	FALSE
Control_2	M_DILTIAZEM_2	Diltiazem	Dilitiazem_M1	12	0	0	Diltiazem	1	FALSE
P-02	M_DILTIAZEM_2	Diltiazem	Dilitiazem_M1	0.75	0	0	Diltiazem	3.22675e-06	TRUE
P-01	M_DILTIAZEM_2	Diltiazem	Dilitiazem_M1	0.75	0	0	Diltiazem	6.08979e-07	TRUE
Control_3	M_DILTIAZEM_2	Diltiazem	Dilitiazem_M1	9	0	0	Diltiazem	1	FALSE
P-01	M_DILTIAZEM_2	Diltiazem	Dilitiazem_M1	0	0	0	Diltiazem	6.08979e-07	TRUE
P-02	M_DILTIAZEM_2	Diltiazem	Dilitiazem_M1	1.5	0	0	Diltiazem	3.22675e-06	TRUE
T-02	M_DILTIAZEM_2	Diltiazem	Dilitiazem_M1	0.75	0	0	Diltiazem	0.173704	FALSE
P-01	M_DILTIAZEM_2	Diltiazem	Dilitiazem_M1	1.5	0	0	Diltiazem	6.08979e-07	TRUE
P-03	M_DILTIAZEM_2	Diltiazem	Dilitiazem_M1	3	0	0	Diltiazem	2.86403e-05	TRUE
Control_3	M_DILTIAZEM_2	Diltiazem	Dilitiazem_M1	12	0	0	Diltiazem	1	FALSE
Control_3	M_DILTIAZEM_2	Diltiazem	Dilitiazem_M1	6	0	0	Diltiazem	1	FALSE
T-01	M_DILTIAZEM_2	Diltiazem	Dilitiazem_M1	12	0	0	Diltiazem	1	FALSE
T-02	M_DILTIAZEM_2	Diltiazem	Dilitiazem_M1	12	0	15145.5	Diltiazem	0.173704	FALSE
P-01	M_DILTIAZEM_2	Diltiazem	Dilitiazem_M1	12	445583	473320	Diltiazem	6.08979e-07	TRUE
P-02	M_DILTIAZEM_2	Diltiazem	Dilitiazem_M1	12	359406	409465	Diltiazem	3.22675e-06	TRUE
P-03	M_DILTIAZEM_2	Diltiazem	Dilitiazem_M1	12	206925	240452	Diltiazem	2.86403e-05	TRUE
T-01	M_DILTIAZEM_2	Diltiazem	Dilitiazem_M1	9	0	0	Diltiazem	1	FALSE
T-02	M_DILTIAZEM_2	Diltiazem	Dilitiazem_M1	9	0	0	Diltiazem	0.173704	FALSE
P-01	M_DILTIAZEM_2	Diltiazem	Dilitiazem_M1	9	321256	288066	Diltiazem	6.08979e-07	TRUE
P-02	M_DILTIAZEM_2	Diltiazem	Dilitiazem_M1	9	133591	97792	Diltiazem	3.22675e-06	TRUE
P-03	M_DILTIAZEM_2	Diltiazem	Dilitiazem_M1	9	74709	14703.5	Diltiazem	2.86403e-05	TRUE
T-01	M_DILTIAZEM_2	Diltiazem	Dilitiazem_M1	6	0	0	Diltiazem	1	FALSE
T-02	M_DILTIAZEM_2	Diltiazem	Dilitiazem_M1	6	0	0	Diltiazem	0.173704	FALSE
P-01	M_DILTIAZEM_2	Diltiazem	Dilitiazem_M1	6	248577	209924	Diltiazem	6.08979e-07	TRUE
P-02	M_DILTIAZEM_2	Diltiazem	Dilitiazem_M1	6	0	0	Diltiazem	3.22675e-06	TRUE
P-03	M_DILTIAZEM_2	Diltiazem	Dilitiazem_M1	6	0	0	Diltiazem	2.86403e-05	TRUE
T-01	M_DILTIAZEM_2	Diltiazem	Dilitiazem_M1	3	94705	0	Diltiazem	1	FALSE
T-02	M_DILTIAZEM_2	Diltiazem	Dilitiazem_M1	3	38475	0	Diltiazem	0.173704	FALSE
P-01	M_DILTIAZEM_2	Diltiazem	Dilitiazem_M1	3	206407	49096.5	Diltiazem	6.08979e-07	TRUE
P-02	M_DILTIAZEM_2	Diltiazem	Dilitiazem_M1	3	0	0	Diltiazem	3.22675e-06	TRUE
Control_3	M_DILTIAZEM_2	Diltiazem	Dilitiazem_M1	3	0	0	Diltiazem	1	FALSE
T-01	M_DILTIAZEM_2	Diltiazem	Dilitiazem_M1	1.5	0	0	Diltiazem	1	FALSE
T-02	M_DILTIAZEM_2	Diltiazem	Dilitiazem_M1	1.5	0	0	Diltiazem	0.173704	FALSE
P-03	M_DILTIAZEM_2	Diltiazem	Dilitiazem_M1	1.5	0	0	Diltiazem	2.86403e-05	TRUE
Control_3	M_DILTIAZEM_2	Diltiazem	Dilitiazem_M1	1.5	0	0	Diltiazem	1	FALSE
T-01	M_DILTIAZEM_2	Diltiazem	Dilitiazem_M1	0.75	0	0	Diltiazem	1	FALSE
P-03	M_DILTIAZEM_2	Diltiazem	Dilitiazem_M1	0.75	0	0	Diltiazem	2.86403e-05	TRUE
Control_3	M_DILTIAZEM_2	Diltiazem	Dilitiazem_M1	0.75	0	0	Diltiazem	1	FALSE
T-01	M_DILTIAZEM_2	Diltiazem	Dilitiazem_M1	0	0	0	Diltiazem	1	FALSE
T-02	M_DILTIAZEM_2	Diltiazem	Dilitiazem_M1	0	0	0	Diltiazem	0.173704	FALSE
P-02	M_DILTIAZEM_2	Diltiazem	Dilitiazem_M1	0	0	0	Diltiazem	3.22675e-06	TRUE
P-03	M_DILTIAZEM_2	Diltiazem	Dilitiazem_M1	0	0	0	Diltiazem	2.86403e-05	TRUE
Control_3	M_DILTIAZEM_2	Diltiazem	Dilitiazem_M1	0	0	0	Diltiazem	1	FALSE
P-04	M_DILTIAZEM_2	Diltiazem	Dilitiazem_M1	12	0	0	Diltiazem	0.87288	FALSE
T-03	M_DILTIAZEM_2	Diltiazem	Dilitiazem_M1	12	0	0	Diltiazem	0.257342	FALSE
T-04	M_DILTIAZEM_2	Diltiazem	Dilitiazem_M1	12	0	0	Diltiazem	0.187739	FALSE
A-10	M_DILTIAZEM_2	Diltiazem	Dilitiazem_M1	12	0	0	Diltiazem	0.500956	FALSE
T-05	M_DILTIAZEM_2	Diltiazem	Dilitiazem_M1	12	78360	79804.5	Diltiazem	0.0566191	FALSE
Control_4	M_DILTIAZEM_2	Diltiazem	Dilitiazem_M1	12	0	0	Diltiazem	1	FALSE
P-04	M_DILTIAZEM_2	Diltiazem	Dilitiazem_M1	9	31219	20642.5	Diltiazem	0.87288	FALSE
T-03	M_DILTIAZEM_2	Diltiazem	Dilitiazem_M1	9	0	15463	Diltiazem	0.257342	FALSE
T-04	M_DILTIAZEM_2	Diltiazem	Dilitiazem_M1	9	6194	12606	Diltiazem	0.187739	FALSE
A-10	M_DILTIAZEM_2	Diltiazem	Dilitiazem_M1	9	0	0	Diltiazem	0.500956	FALSE
T-05	M_DILTIAZEM_2	Diltiazem	Dilitiazem_M1	9	47002	38876	Diltiazem	0.0566191	FALSE
Control_4	M_DILTIAZEM_2	Diltiazem	Dilitiazem_M1	9	0	0	Diltiazem	1	FALSE
P-04	M_DILTIAZEM_2	Diltiazem	Dilitiazem_M1	6	14476	0	Diltiazem	0.87288	FALSE
T-03	M_DILTIAZEM_2	Diltiazem	Dilitiazem_M1	6	19095	9547.5	Diltiazem	0.257342	FALSE
T-04	M_DILTIAZEM_2	Diltiazem	Dilitiazem_M1	6	56763	30989	Diltiazem	0.187739	FALSE
A-10	M_DILTIAZEM_2	Diltiazem	Dilitiazem_M1	6	0	0	Diltiazem	0.500956	FALSE
T-05	M_DILTIAZEM_2	Diltiazem	Dilitiazem_M1	6	17306	2535	Diltiazem	0.0566191	FALSE
Control_4	M_DILTIAZEM_2	Diltiazem	Dilitiazem_M1	6	0	0	Diltiazem	1	FALSE
P-04	M_DILTIAZEM_2	Diltiazem	Dilitiazem_M1	3	127616	12586	Diltiazem	0.87288	FALSE
T-03	M_DILTIAZEM_2	Diltiazem	Dilitiazem_M1	3	143810	24718.5	Diltiazem	0.257342	FALSE
T-04	M_DILTIAZEM_2	Diltiazem	Dilitiazem_M1	3	169551	50240	Diltiazem	0.187739	FALSE
A-10	M_DILTIAZEM_2	Diltiazem	Dilitiazem_M1	3	30259	0	Diltiazem	0.500956	FALSE
T-05	M_DILTIAZEM_2	Diltiazem	Dilitiazem_M1	3	137456	702	Diltiazem	0.0566191	FALSE
Control_4	M_DILTIAZEM_2	Diltiazem	Dilitiazem_M1	3	0	0	Diltiazem	1	FALSE
P-04	M_DILTIAZEM_2	Diltiazem	Dilitiazem_M1	1.5	0	0	Diltiazem	0.87288	FALSE
T-03	M_DILTIAZEM_2	Diltiazem	Dilitiazem_M1	1.5	11973	10576.5	Diltiazem	0.257342	FALSE
T-04	M_DILTIAZEM_2	Diltiazem	Dilitiazem_M1	1.5	11330	7075.5	Diltiazem	0.187739	FALSE
A-10	M_DILTIAZEM_2	Diltiazem	Dilitiazem_M1	1.5	0	0	Diltiazem	0.500956	FALSE
T-05	M_DILTIAZEM_2	Diltiazem	Dilitiazem_M1	1.5	0	0	Diltiazem	0.0566191	FALSE
Control_4	M_DILTIAZEM_2	Diltiazem	Dilitiazem_M1	1.5	0	0	Diltiazem	1	FALSE
P-04	M_DILTIAZEM_2	Diltiazem	Dilitiazem_M1	0.75	0	0	Diltiazem	0.87288	FALSE
T-03	M_DILTIAZEM_2	Diltiazem	Dilitiazem_M1	0.75	2248	3659	Diltiazem	0.257342	FALSE
T-04	M_DILTIAZEM_2	Diltiazem	Dilitiazem_M1	0.75	62490	33101	Diltiazem	0.187739	FALSE
A-10	M_DILTIAZEM_2	Diltiazem	Dilitiazem_M1	0.75	0	0	Diltiazem	0.500956	FALSE
T-05	M_DILTIAZEM_2	Diltiazem	Dilitiazem_M1	0.75	0	0	Diltiazem	0.0566191	FALSE
Control_4	M_DILTIAZEM_2	Diltiazem	Dilitiazem_M1	0.75	0	0	Diltiazem	1	FALSE
P-04	M_DILTIAZEM_2	Diltiazem	Dilitiazem_M1	0	0	0	Diltiazem	0.87288	FALSE
T-03	M_DILTIAZEM_2	Diltiazem	Dilitiazem_M1	0	7576	42579.5	Diltiazem	0.257342	FALSE
T-04	M_DILTIAZEM_2	Diltiazem	Dilitiazem_M1	0	45310	41620	Diltiazem	0.187739	FALSE
A-10	M_DILTIAZEM_2	Diltiazem	Dilitiazem_M1	0	0	0	Diltiazem	0.500956	FALSE
T-05	M_DILTIAZEM_2	Diltiazem	Dilitiazem_M1	0	0	0	Diltiazem	0.0566191	FALSE
Control_4	M_DILTIAZEM_2	Diltiazem	Dilitiazem_M1	0	0	0	Diltiazem	1	FALSE
A-06	M_DILTIAZEM_2	Diltiazem	Dilitiazem_M1	0	0	0	Diltiazem	5.82362e-39	TRUE
A-06	M_DILTIAZEM_2	Diltiazem	Dilitiazem_M1	0.75	0	0	Diltiazem	5.82362e-39	TRUE
A-06	M_DILTIAZEM_2	Diltiazem	Dilitiazem_M1	1.5	0	0	Diltiazem	5.82362e-39	TRUE
A-06	M_DILTIAZEM_2	Diltiazem	Dilitiazem_M1	3	0	0	Diltiazem	5.82362e-39	TRUE
A-06	M_DILTIAZEM_2	Diltiazem	Dilitiazem_M1	6	87131	189045	Diltiazem	5.82362e-39	TRUE
A-06	M_DILTIAZEM_2	Diltiazem	Dilitiazem_M1	9	414616	495224	Diltiazem	5.82362e-39	TRUE
A-06	M_DILTIAZEM_2	Diltiazem	Dilitiazem_M1	12	680931	757565	Diltiazem	5.82362e-39	TRUE
A-07	M_DILTIAZEM_2	Diltiazem	Dilitiazem_M1	0	0	0	Diltiazem	7.50558e-71	TRUE
A-07	M_DILTIAZEM_2	Diltiazem	Dilitiazem_M1	0.75	78211	22922	Diltiazem	7.50558e-71	TRUE
A-07	M_DILTIAZEM_2	Diltiazem	Dilitiazem_M1	1.5	0	15360	Diltiazem	7.50558e-71	TRUE
A-07	M_DILTIAZEM_2	Diltiazem	Dilitiazem_M1	3	55058	55058	Diltiazem	7.50558e-71	TRUE
A-07	M_DILTIAZEM_2	Diltiazem	Dilitiazem_M1	6	382873	351255	Diltiazem	7.50558e-71	TRUE
A-07	M_DILTIAZEM_2	Diltiazem	Dilitiazem_M1	9	564041	753653	Diltiazem	7.50558e-71	TRUE
A-07	M_DILTIAZEM_2	Diltiazem	Dilitiazem_M1	12	914355	1008089	Diltiazem	7.50558e-71	TRUE
A-08	M_DILTIAZEM_2	Diltiazem	Dilitiazem_M1	0	0	0	Diltiazem	1.9034e-08	TRUE
A-08	M_DILTIAZEM_2	Diltiazem	Dilitiazem_M1	0.75	0	0	Diltiazem	1.9034e-08	TRUE
A-08	M_DILTIAZEM_2	Diltiazem	Dilitiazem_M1	1.5	0	0	Diltiazem	1.9034e-08	TRUE
A-08	M_DILTIAZEM_2	Diltiazem	Dilitiazem_M1	3	0	0	Diltiazem	1.9034e-08	TRUE
A-08	M_DILTIAZEM_2	Diltiazem	Dilitiazem_M1	6	77488	86170	Diltiazem	1.9034e-08	TRUE
A-08	M_DILTIAZEM_2	Diltiazem	Dilitiazem_M1	9	129933	217896	Diltiazem	1.9034e-08	TRUE
A-08	M_DILTIAZEM_2	Diltiazem	Dilitiazem_M1	12	170486	275107	Diltiazem	1.9034e-08	TRUE
A-09	M_DILTIAZEM_2	Diltiazem	Dilitiazem_M1	0	0	0	Diltiazem	9.87216e-08	TRUE
A-09	M_DILTIAZEM_2	Diltiazem	Dilitiazem_M1	0.75	0	0	Diltiazem	9.87216e-08	TRUE
A-09	M_DILTIAZEM_2	Diltiazem	Dilitiazem_M1	1.5	0	0	Diltiazem	9.87216e-08	TRUE
A-09	M_DILTIAZEM_2	Diltiazem	Dilitiazem_M1	3	0	0	Diltiazem	9.87216e-08	TRUE
A-09	M_DILTIAZEM_2	Diltiazem	Dilitiazem_M1	6	44881	44881	Diltiazem	9.87216e-08	TRUE
A-09	M_DILTIAZEM_2	Diltiazem	Dilitiazem_M1	9	197005	206094	Diltiazem	9.87216e-08	TRUE
A-09	M_DILTIAZEM_2	Diltiazem	Dilitiazem_M1	12	357370	357370	Diltiazem	9.87216e-08	TRUE
Control_2	M_DILTIAZEM_2	Diltiazem	Dilitiazem_M1	0	0	0	Diltiazem	1	FALSE
Control_2	M_DILTIAZEM_2	Diltiazem	Dilitiazem_M1	0.75	0	0	Diltiazem	1	FALSE
Control_2	M_DILTIAZEM_2	Diltiazem	Dilitiazem_M1	1.5	0	0	Diltiazem	1	FALSE
Control_2	M_DILTIAZEM_2	Diltiazem	Dilitiazem_M1	3	0	0	Diltiazem	1	FALSE
Control_2	M_DILTIAZEM_2	Diltiazem	Dilitiazem_M1	6	0	0	Diltiazem	1	FALSE
Control_2	M_DILTIAZEM_2	Diltiazem	Dilitiazem_M1	9	0	0	Diltiazem	1	FALSE
Control_2	M_DILTIAZEM_2	Diltiazem	Dilitiazem_M1	12	0	0	Diltiazem	1	FALSE
P-03	M_DILTIAZEM_2	Diltiazem	Dilitiazem_M1	12	283776	240452	Diltiazem	2.86403e-05	TRUE
P-02	M_DILTIAZEM_2	Diltiazem	Dilitiazem_M1	3	0	0	Diltiazem	3.22675e-06	TRUE
P-02	M_DILTIAZEM_2	Diltiazem	Dilitiazem_M1	9	61993	97792	Diltiazem	3.22675e-06	TRUE
P-03	M_DILTIAZEM_2	Diltiazem	Dilitiazem_M1	6	0	0	Diltiazem	2.86403e-05	TRUE
P-03	M_DILTIAZEM_2	Diltiazem	Dilitiazem_M1	9	12840	14703.5	Diltiazem	2.86403e-05	TRUE
T-01	M_DILTIAZEM_2	Diltiazem	Dilitiazem_M1	1.5	0	0	Diltiazem	1	FALSE
P-01	M_DILTIAZEM_2	Diltiazem	Dilitiazem_M1	6	217129	209924	Diltiazem	6.08979e-07	TRUE
Control_3	M_DILTIAZEM_2	Diltiazem	Dilitiazem_M1	12	0	0	Diltiazem	1	FALSE
P-03	M_DILTIAZEM_2	Diltiazem	Dilitiazem_M1	0	0	0	Diltiazem	2.86403e-05	TRUE
P-01	M_DILTIAZEM_2	Diltiazem	Dilitiazem_M1	3	51066	49096.5	Diltiazem	6.08979e-07	TRUE
P-02	M_DILTIAZEM_2	Diltiazem	Dilitiazem_M1	0.75	0	0	Diltiazem	3.22675e-06	TRUE
T-01	M_DILTIAZEM_2	Diltiazem	Dilitiazem_M1	12	0	0	Diltiazem	1	FALSE
T-02	M_DILTIAZEM_2	Diltiazem	Dilitiazem_M1	12	47914	15145.5	Diltiazem	0.173704	FALSE
P-01	M_DILTIAZEM_2	Diltiazem	Dilitiazem_M1	12	575328	473320	Diltiazem	6.08979e-07	TRUE
P-02	M_DILTIAZEM_2	Diltiazem	Dilitiazem_M1	12	491693	409465	Diltiazem	3.22675e-06	TRUE
T-01	M_DILTIAZEM_2	Diltiazem	Dilitiazem_M1	9	0	0	Diltiazem	1	FALSE
T-02	M_DILTIAZEM_2	Diltiazem	Dilitiazem_M1	9	0	0	Diltiazem	0.173704	FALSE
P-01	M_DILTIAZEM_2	Diltiazem	Dilitiazem_M1	9	273306	288066	Diltiazem	6.08979e-07	TRUE
Control_3	M_DILTIAZEM_2	Diltiazem	Dilitiazem_M1	9	0	0	Diltiazem	1	FALSE
T-01	M_DILTIAZEM_2	Diltiazem	Dilitiazem_M1	6	0	0	Diltiazem	1	FALSE
T-02	M_DILTIAZEM_2	Diltiazem	Dilitiazem_M1	6	0	0	Diltiazem	0.173704	FALSE
P-02	M_DILTIAZEM_2	Diltiazem	Dilitiazem_M1	6	0	0	Diltiazem	3.22675e-06	TRUE
Control_3	M_DILTIAZEM_2	Diltiazem	Dilitiazem_M1	6	0	0	Diltiazem	1	FALSE
T-01	M_DILTIAZEM_2	Diltiazem	Dilitiazem_M1	3	0	0	Diltiazem	1	FALSE
T-02	M_DILTIAZEM_2	Diltiazem	Dilitiazem_M1	3	0	0	Diltiazem	0.173704	FALSE
P-03	M_DILTIAZEM_2	Diltiazem	Dilitiazem_M1	3	0	0	Diltiazem	2.86403e-05	TRUE
Control_3	M_DILTIAZEM_2	Diltiazem	Dilitiazem_M1	3	0	0	Diltiazem	1	FALSE
P-01	M_DILTIAZEM_2	Diltiazem	Dilitiazem_M1	1.5	14215	0	Diltiazem	6.08979e-07	TRUE
P-02	M_DILTIAZEM_2	Diltiazem	Dilitiazem_M1	1.5	0	0	Diltiazem	3.22675e-06	TRUE
P-03	M_DILTIAZEM_2	Diltiazem	Dilitiazem_M1	1.5	0	0	Diltiazem	2.86403e-05	TRUE
Control_3	M_DILTIAZEM_2	Diltiazem	Dilitiazem_M1	1.5	0	0	Diltiazem	1	FALSE
T-01	M_DILTIAZEM_2	Diltiazem	Dilitiazem_M1	0.75	0	0	Diltiazem	1	FALSE
T-02	M_DILTIAZEM_2	Diltiazem	Dilitiazem_M1	0.75	0	0	Diltiazem	0.173704	FALSE
P-01	M_DILTIAZEM_2	Diltiazem	Dilitiazem_M1	0.75	0	0	Diltiazem	6.08979e-07	TRUE
P-03	M_DILTIAZEM_2	Diltiazem	Dilitiazem_M1	0.75	0	0	Diltiazem	2.86403e-05	TRUE
Control_3	M_DILTIAZEM_2	Diltiazem	Dilitiazem_M1	0.75	0	0	Diltiazem	1	FALSE
T-01	M_DILTIAZEM_2	Diltiazem	Dilitiazem_M1	0	0	0	Diltiazem	1	FALSE
T-02	M_DILTIAZEM_2	Diltiazem	Dilitiazem_M1	0	0	0	Diltiazem	0.173704	FALSE
P-01	M_DILTIAZEM_2	Diltiazem	Dilitiazem_M1	0	0	0	Diltiazem	6.08979e-07	TRUE
P-02	M_DILTIAZEM_2	Diltiazem	Dilitiazem_M1	0	0	0	Diltiazem	3.22675e-06	TRUE
Control_3	M_DILTIAZEM_2	Diltiazem	Dilitiazem_M1	0	0	0	Diltiazem	1	FALSE
P-04	M_DILTIAZEM_2	Diltiazem	Dilitiazem_M1	12	0	0	Diltiazem	0.87288	FALSE
T-03	M_DILTIAZEM_2	Diltiazem	Dilitiazem_M1	12	0	0	Diltiazem	0.257342	FALSE
T-04	M_DILTIAZEM_2	Diltiazem	Dilitiazem_M1	12	0	0	Diltiazem	0.187739	FALSE
A-10	M_DILTIAZEM_2	Diltiazem	Dilitiazem_M1	12	0	0	Diltiazem	0.500956	FALSE
T-05	M_DILTIAZEM_2	Diltiazem	Dilitiazem_M1	12	151566	79804.5	Diltiazem	0.0566191	FALSE
Control_4	M_DILTIAZEM_2	Diltiazem	Dilitiazem_M1	12	0	0	Diltiazem	1	FALSE
P-04	M_DILTIAZEM_2	Diltiazem	Dilitiazem_M1	9	65091	20642.5	Diltiazem	0.87288	FALSE
T-03	M_DILTIAZEM_2	Diltiazem	Dilitiazem_M1	9	56881	15463	Diltiazem	0.257342	FALSE
T-04	M_DILTIAZEM_2	Diltiazem	Dilitiazem_M1	9	28944	12606	Diltiazem	0.187739	FALSE
A-10	M_DILTIAZEM_2	Diltiazem	Dilitiazem_M1	9	0	0	Diltiazem	0.500956	FALSE
T-05	M_DILTIAZEM_2	Diltiazem	Dilitiazem_M1	9	30750	38876	Diltiazem	0.0566191	FALSE
Control_4	M_DILTIAZEM_2	Diltiazem	Dilitiazem_M1	9	0	0	Diltiazem	1	FALSE
P-04	M_DILTIAZEM_2	Diltiazem	Dilitiazem_M1	6	0	0	Diltiazem	0.87288	FALSE
T-03	M_DILTIAZEM_2	Diltiazem	Dilitiazem_M1	6	28005	9547.5	Diltiazem	0.257342	FALSE
T-04	M_DILTIAZEM_2	Diltiazem	Dilitiazem_M1	6	21278	30989	Diltiazem	0.187739	FALSE
A-10	M_DILTIAZEM_2	Diltiazem	Dilitiazem_M1	6	0	0	Diltiazem	0.500956	FALSE
T-05	M_DILTIAZEM_2	Diltiazem	Dilitiazem_M1	6	5070	2535	Diltiazem	0.0566191	FALSE
Control_4	M_DILTIAZEM_2	Diltiazem	Dilitiazem_M1	6	0	0	Diltiazem	1	FALSE
P-04	M_DILTIAZEM_2	Diltiazem	Dilitiazem_M1	3	0	12586	Diltiazem	0.87288	FALSE
T-03	M_DILTIAZEM_2	Diltiazem	Dilitiazem_M1	3	12964	24718.5	Diltiazem	0.257342	FALSE
T-04	M_DILTIAZEM_2	Diltiazem	Dilitiazem_M1	3	51049	50240	Diltiazem	0.187739	FALSE
A-10	M_DILTIAZEM_2	Diltiazem	Dilitiazem_M1	3	0	0	Diltiazem	0.500956	FALSE
T-05	M_DILTIAZEM_2	Diltiazem	Dilitiazem_M1	3	0	702	Diltiazem	0.0566191	FALSE
Control_4	M_DILTIAZEM_2	Diltiazem	Dilitiazem_M1	3	0	0	Diltiazem	1	FALSE
P-04	M_DILTIAZEM_2	Diltiazem	Dilitiazem_M1	1.5	0	0	Diltiazem	0.87288	FALSE
T-03	M_DILTIAZEM_2	Diltiazem	Dilitiazem_M1	1.5	65008	10576.5	Diltiazem	0.257342	FALSE
T-04	M_DILTIAZEM_2	Diltiazem	Dilitiazem_M1	1.5	21858	7075.5	Diltiazem	0.187739	FALSE
A-10	M_DILTIAZEM_2	Diltiazem	Dilitiazem_M1	1.5	0	0	Diltiazem	0.500956	FALSE
T-05	M_DILTIAZEM_2	Diltiazem	Dilitiazem_M1	1.5	0	0	Diltiazem	0.0566191	FALSE
Control_4	M_DILTIAZEM_2	Diltiazem	Dilitiazem_M1	1.5	0	0	Diltiazem	1	FALSE
P-04	M_DILTIAZEM_2	Diltiazem	Dilitiazem_M1	0.75	0	0	Diltiazem	0.87288	FALSE
T-03	M_DILTIAZEM_2	Diltiazem	Dilitiazem_M1	0.75	4580	3659	Diltiazem	0.257342	FALSE
T-04	M_DILTIAZEM_2	Diltiazem	Dilitiazem_M1	0.75	15951	33101	Diltiazem	0.187739	FALSE
A-10	M_DILTIAZEM_2	Diltiazem	Dilitiazem_M1	0.75	0	0	Diltiazem	0.500956	FALSE
T-05	M_DILTIAZEM_2	Diltiazem	Dilitiazem_M1	0.75	0	0	Diltiazem	0.0566191	FALSE
Control_4	M_DILTIAZEM_2	Diltiazem	Dilitiazem_M1	0.75	0	0	Diltiazem	1	FALSE
P-04	M_DILTIAZEM_2	Diltiazem	Dilitiazem_M1	0	0	0	Diltiazem	0.87288	FALSE
T-03	M_DILTIAZEM_2	Diltiazem	Dilitiazem_M1	0	27335	42579.5	Diltiazem	0.257342	FALSE
T-04	M_DILTIAZEM_2	Diltiazem	Dilitiazem_M1	0	37930	41620	Diltiazem	0.187739	FALSE
A-10	M_DILTIAZEM_2	Diltiazem	Dilitiazem_M1	0	0	0	Diltiazem	0.500956	FALSE
T-05	M_DILTIAZEM_2	Diltiazem	Dilitiazem_M1	0	0	0	Diltiazem	0.0566191	FALSE
Control_4	M_DILTIAZEM_2	Diltiazem	Dilitiazem_M1	0	0	0	Diltiazem	1	FALSE
A-06	M_DILTIAZEM_2	Diltiazem	Dilitiazem_M1	0	0	0	Diltiazem	5.82362e-39	TRUE
A-06	M_DILTIAZEM_2	Diltiazem	Dilitiazem_M1	0.75	0	0	Diltiazem	5.82362e-39	TRUE
A-06	M_DILTIAZEM_2	Diltiazem	Dilitiazem_M1	1.5	0	0	Diltiazem	5.82362e-39	TRUE
A-06	M_DILTIAZEM_2	Diltiazem	Dilitiazem_M1	3	0	0	Diltiazem	5.82362e-39	TRUE
A-06	M_DILTIAZEM_2	Diltiazem	Dilitiazem_M1	6	189045	189045	Diltiazem	5.82362e-39	TRUE
A-06	M_DILTIAZEM_2	Diltiazem	Dilitiazem_M1	9	567937	495224	Diltiazem	5.82362e-39	TRUE
A-06	M_DILTIAZEM_2	Diltiazem	Dilitiazem_M1	12	817387	757565	Diltiazem	5.82362e-39	TRUE
A-07	M_DILTIAZEM_2	Diltiazem	Dilitiazem_M1	0	0	0	Diltiazem	7.50558e-71	TRUE
A-07	M_DILTIAZEM_2	Diltiazem	Dilitiazem_M1	0.75	0	22922	Diltiazem	7.50558e-71	TRUE
A-07	M_DILTIAZEM_2	Diltiazem	Dilitiazem_M1	1.5	15360	15360	Diltiazem	7.50558e-71	TRUE
A-07	M_DILTIAZEM_2	Diltiazem	Dilitiazem_M1	3	0	55058	Diltiazem	7.50558e-71	TRUE
A-07	M_DILTIAZEM_2	Diltiazem	Dilitiazem_M1	6	338798	351255	Diltiazem	7.50558e-71	TRUE
A-07	M_DILTIAZEM_2	Diltiazem	Dilitiazem_M1	9	795736	753653	Diltiazem	7.50558e-71	TRUE
A-07	M_DILTIAZEM_2	Diltiazem	Dilitiazem_M1	12	1095506	1008089	Diltiazem	7.50558e-71	TRUE
A-08	M_DILTIAZEM_2	Diltiazem	Dilitiazem_M1	0	0	0	Diltiazem	1.9034e-08	TRUE
A-08	M_DILTIAZEM_2	Diltiazem	Dilitiazem_M1	0.75	0	0	Diltiazem	1.9034e-08	TRUE
A-08	M_DILTIAZEM_2	Diltiazem	Dilitiazem_M1	1.5	0	0	Diltiazem	1.9034e-08	TRUE
A-08	M_DILTIAZEM_2	Diltiazem	Dilitiazem_M1	3	0	0	Diltiazem	1.9034e-08	TRUE
A-08	M_DILTIAZEM_2	Diltiazem	Dilitiazem_M1	6	86170	86170	Diltiazem	1.9034e-08	TRUE
A-08	M_DILTIAZEM_2	Diltiazem	Dilitiazem_M1	9	217896	217896	Diltiazem	1.9034e-08	TRUE
A-08	M_DILTIAZEM_2	Diltiazem	Dilitiazem_M1	12	275107	275107	Diltiazem	1.9034e-08	TRUE
A-09	M_DILTIAZEM_2	Diltiazem	Dilitiazem_M1	0	0	0	Diltiazem	9.87216e-08	TRUE
A-09	M_DILTIAZEM_2	Diltiazem	Dilitiazem_M1	0.75	0	0	Diltiazem	9.87216e-08	TRUE
A-09	M_DILTIAZEM_2	Diltiazem	Dilitiazem_M1	1.5	0	0	Diltiazem	9.87216e-08	TRUE
A-09	M_DILTIAZEM_2	Diltiazem	Dilitiazem_M1	3	0	0	Diltiazem	9.87216e-08	TRUE
A-09	M_DILTIAZEM_2	Diltiazem	Dilitiazem_M1	6	0	44881	Diltiazem	9.87216e-08	TRUE
A-09	M_DILTIAZEM_2	Diltiazem	Dilitiazem_M1	9	206094	206094	Diltiazem	9.87216e-08	TRUE
A-09	M_DILTIAZEM_2	Diltiazem	Dilitiazem_M1	12	348845	357370	Diltiazem	9.87216e-08	TRUE
Control_2	M_DILTIAZEM_2	Diltiazem	Dilitiazem_M1	0	0	0	Diltiazem	1	FALSE
Control_2	M_DILTIAZEM_2	Diltiazem	Dilitiazem_M1	0.75	0	0	Diltiazem	1	FALSE
Control_2	M_DILTIAZEM_2	Diltiazem	Dilitiazem_M1	1.5	0	0	Diltiazem	1	FALSE
Control_2	M_DILTIAZEM_2	Diltiazem	Dilitiazem_M1	3	0	0	Diltiazem	1	FALSE
Control_2	M_DILTIAZEM_2	Diltiazem	Dilitiazem_M1	6	0	0	Diltiazem	1	FALSE
Control_2	M_DILTIAZEM_2	Diltiazem	Dilitiazem_M1	9	0	0	Diltiazem	1	FALSE
Control_2	M_DILTIAZEM_2	Diltiazem	Dilitiazem_M1	12	0	0	Diltiazem	1	FALSE
T-01	M_DILTIAZEM_2	Diltiazem	Dilitiazem_M1	12	0	0	Diltiazem	1	FALSE
T-02	M_DILTIAZEM_2	Diltiazem	Dilitiazem_M1	12	30291	15145.5	Diltiazem	0.173704	FALSE
P-01	M_DILTIAZEM_2	Diltiazem	Dilitiazem_M1	12	501058	473320	Diltiazem	6.08979e-07	TRUE
P-02	M_DILTIAZEM_2	Diltiazem	Dilitiazem_M1	12	459524	409465	Diltiazem	3.22675e-06	TRUE
P-03	M_DILTIAZEM_2	Diltiazem	Dilitiazem_M1	12	203299	240452	Diltiazem	2.86403e-05	TRUE
Control_3	M_DILTIAZEM_2	Diltiazem	Dilitiazem_M1	12	0	0	Diltiazem	1	FALSE
T-01	M_DILTIAZEM_2	Diltiazem	Dilitiazem_M1	9	0	0	Diltiazem	1	FALSE
T-02	M_DILTIAZEM_2	Diltiazem	Dilitiazem_M1	9	0	0	Diltiazem	0.173704	FALSE
P-01	M_DILTIAZEM_2	Diltiazem	Dilitiazem_M1	9	302826	288066	Diltiazem	6.08979e-07	TRUE
P-02	M_DILTIAZEM_2	Diltiazem	Dilitiazem_M1	9	216533	97792	Diltiazem	3.22675e-06	TRUE
P-03	M_DILTIAZEM_2	Diltiazem	Dilitiazem_M1	9	16567	14703.5	Diltiazem	2.86403e-05	TRUE
Control_3	M_DILTIAZEM_2	Diltiazem	Dilitiazem_M1	9	0	0	Diltiazem	1	FALSE
T-01	M_DILTIAZEM_2	Diltiazem	Dilitiazem_M1	6	0	0	Diltiazem	1	FALSE
T-02	M_DILTIAZEM_2	Diltiazem	Dilitiazem_M1	6	0	0	Diltiazem	0.173704	FALSE
P-01	M_DILTIAZEM_2	Diltiazem	Dilitiazem_M1	6	202718	209924	Diltiazem	6.08979e-07	TRUE
P-02	M_DILTIAZEM_2	Diltiazem	Dilitiazem_M1	6	0	0	Diltiazem	3.22675e-06	TRUE
P-03	M_DILTIAZEM_2	Diltiazem	Dilitiazem_M1	6	0	0	Diltiazem	2.86403e-05	TRUE
Control_3	M_DILTIAZEM_2	Diltiazem	Dilitiazem_M1	6	0	0	Diltiazem	1	FALSE
T-01	M_DILTIAZEM_2	Diltiazem	Dilitiazem_M1	3	0	0	Diltiazem	1	FALSE
T-02	M_DILTIAZEM_2	Diltiazem	Dilitiazem_M1	3	0	0	Diltiazem	0.173704	FALSE
P-01	M_DILTIAZEM_2	Diltiazem	Dilitiazem_M1	3	47127	49096.5	Diltiazem	6.08979e-07	TRUE
P-02	M_DILTIAZEM_2	Diltiazem	Dilitiazem_M1	3	0	0	Diltiazem	3.22675e-06	TRUE
P-03	M_DILTIAZEM_2	Diltiazem	Dilitiazem_M1	3	0	0	Diltiazem	2.86403e-05	TRUE
Control_3	M_DILTIAZEM_2	Diltiazem	Dilitiazem_M1	3	0	0	Diltiazem	1	FALSE
T-01	M_DILTIAZEM_2	Diltiazem	Dilitiazem_M1	1.5	0	0	Diltiazem	1	FALSE
T-02	M_DILTIAZEM_2	Diltiazem	Dilitiazem_M1	1.5	0	0	Diltiazem	0.173704	FALSE
P-01	M_DILTIAZEM_2	Diltiazem	Dilitiazem_M1	1.5	0	0	Diltiazem	6.08979e-07	TRUE
P-02	M_DILTIAZEM_2	Diltiazem	Dilitiazem_M1	1.5	0	0	Diltiazem	3.22675e-06	TRUE
P-03	M_DILTIAZEM_2	Diltiazem	Dilitiazem_M1	1.5	0	0	Diltiazem	2.86403e-05	TRUE
Control_3	M_DILTIAZEM_2	Diltiazem	Dilitiazem_M1	1.5	0	0	Diltiazem	1	FALSE
T-01	M_DILTIAZEM_2	Diltiazem	Dilitiazem_M1	0.75	0	0	Diltiazem	1	FALSE
T-02	M_DILTIAZEM_2	Diltiazem	Dilitiazem_M1	0.75	0	0	Diltiazem	0.173704	FALSE
P-01	M_DILTIAZEM_2	Diltiazem	Dilitiazem_M1	0.75	0	0	Diltiazem	6.08979e-07	TRUE
P-02	M_DILTIAZEM_2	Diltiazem	Dilitiazem_M1	0.75	0	0	Diltiazem	3.22675e-06	TRUE
P-03	M_DILTIAZEM_2	Diltiazem	Dilitiazem_M1	0.75	0	0	Diltiazem	2.86403e-05	TRUE
Control_3	M_DILTIAZEM_2	Diltiazem	Dilitiazem_M1	0.75	0	0	Diltiazem	1	FALSE
T-01	M_DILTIAZEM_2	Diltiazem	Dilitiazem_M1	0	0	0	Diltiazem	1	FALSE
T-02	M_DILTIAZEM_2	Diltiazem	Dilitiazem_M1	0	0	0	Diltiazem	0.173704	FALSE
P-01	M_DILTIAZEM_2	Diltiazem	Dilitiazem_M1	0	0	0	Diltiazem	6.08979e-07	TRUE
P-02	M_DILTIAZEM_2	Diltiazem	Dilitiazem_M1	0	0	0	Diltiazem	3.22675e-06	TRUE
P-03	M_DILTIAZEM_2	Diltiazem	Dilitiazem_M1	0	0	0	Diltiazem	2.86403e-05	TRUE
Control_3	M_DILTIAZEM_2	Diltiazem	Dilitiazem_M1	0	0	0	Diltiazem	1	FALSE
P-04	M_DILTIAZEM_2	Diltiazem	Dilitiazem_M1	12	0	0	Diltiazem	0.87288	FALSE
T-03	M_DILTIAZEM_2	Diltiazem	Dilitiazem_M1	12	0	0	Diltiazem	0.257342	FALSE
T-04	M_DILTIAZEM_2	Diltiazem	Dilitiazem_M1	12	0	0	Diltiazem	0.187739	FALSE
A-10	M_DILTIAZEM_2	Diltiazem	Dilitiazem_M1	12	0	0	Diltiazem	0.500956	FALSE
T-05	M_DILTIAZEM_2	Diltiazem	Dilitiazem_M1	12	0	79804.5	Diltiazem	0.0566191	FALSE
Control_4	M_DILTIAZEM_2	Diltiazem	Dilitiazem_M1	12	0	0	Diltiazem	1	FALSE
P-04	M_DILTIAZEM_2	Diltiazem	Dilitiazem_M1	9	0	20642.5	Diltiazem	0.87288	FALSE
T-03	M_DILTIAZEM_2	Diltiazem	Dilitiazem_M1	9	0	15463	Diltiazem	0.257342	FALSE
T-04	M_DILTIAZEM_2	Diltiazem	Dilitiazem_M1	9	0	12606	Diltiazem	0.187739	FALSE
A-10	M_DILTIAZEM_2	Diltiazem	Dilitiazem_M1	9	0	0	Diltiazem	0.500956	FALSE
T-05	M_DILTIAZEM_2	Diltiazem	Dilitiazem_M1	9	0	38876	Diltiazem	0.0566191	FALSE
Control_4	M_DILTIAZEM_2	Diltiazem	Dilitiazem_M1	9	0	0	Diltiazem	1	FALSE
P-04	M_DILTIAZEM_2	Diltiazem	Dilitiazem_M1	6	0	0	Diltiazem	0.87288	FALSE
T-03	M_DILTIAZEM_2	Diltiazem	Dilitiazem_M1	6	0	9547.5	Diltiazem	0.257342	FALSE
T-04	M_DILTIAZEM_2	Diltiazem	Dilitiazem_M1	6	0	30989	Diltiazem	0.187739	FALSE
A-10	M_DILTIAZEM_2	Diltiazem	Dilitiazem_M1	6	0	0	Diltiazem	0.500956	FALSE
T-05	M_DILTIAZEM_2	Diltiazem	Dilitiazem_M1	6	0	2535	Diltiazem	0.0566191	FALSE
Control_4	M_DILTIAZEM_2	Diltiazem	Dilitiazem_M1	6	0	0	Diltiazem	1	FALSE
P-04	M_DILTIAZEM_2	Diltiazem	Dilitiazem_M1	3	0	12586	Diltiazem	0.87288	FALSE
T-03	M_DILTIAZEM_2	Diltiazem	Dilitiazem_M1	3	0	24718.5	Diltiazem	0.257342	FALSE
T-04	M_DILTIAZEM_2	Diltiazem	Dilitiazem_M1	3	0	50240	Diltiazem	0.187739	FALSE
A-10	M_DILTIAZEM_2	Diltiazem	Dilitiazem_M1	3	0	0	Diltiazem	0.500956	FALSE
T-05	M_DILTIAZEM_2	Diltiazem	Dilitiazem_M1	3	0	702	Diltiazem	0.0566191	FALSE
Control_4	M_DILTIAZEM_2	Diltiazem	Dilitiazem_M1	3	0	0	Diltiazem	1	FALSE
P-04	M_DILTIAZEM_2	Diltiazem	Dilitiazem_M1	1.5	0	0	Diltiazem	0.87288	FALSE
T-03	M_DILTIAZEM_2	Diltiazem	Dilitiazem_M1	1.5	0	10576.5	Diltiazem	0.257342	FALSE
T-04	M_DILTIAZEM_2	Diltiazem	Dilitiazem_M1	1.5	0	7075.5	Diltiazem	0.187739	FALSE
A-10	M_DILTIAZEM_2	Diltiazem	Dilitiazem_M1	1.5	0	0	Diltiazem	0.500956	FALSE
T-05	M_DILTIAZEM_2	Diltiazem	Dilitiazem_M1	1.5	0	0	Diltiazem	0.0566191	FALSE
Control_4	M_DILTIAZEM_2	Diltiazem	Dilitiazem_M1	1.5	0	0	Diltiazem	1	FALSE
P-04	M_DILTIAZEM_2	Diltiazem	Dilitiazem_M1	0.75	0	0	Diltiazem	0.87288	FALSE
T-03	M_DILTIAZEM_2	Diltiazem	Dilitiazem_M1	0.75	2738	3659	Diltiazem	0.257342	FALSE
T-04	M_DILTIAZEM_2	Diltiazem	Dilitiazem_M1	0.75	0	33101	Diltiazem	0.187739	FALSE
A-10	M_DILTIAZEM_2	Diltiazem	Dilitiazem_M1	0.75	0	0	Diltiazem	0.500956	FALSE
T-05	M_DILTIAZEM_2	Diltiazem	Dilitiazem_M1	0.75	0	0	Diltiazem	0.0566191	FALSE
Control_4	M_DILTIAZEM_2	Diltiazem	Dilitiazem_M1	0.75	0	0	Diltiazem	1	FALSE
P-04	M_DILTIAZEM_2	Diltiazem	Dilitiazem_M1	0	101849	0	Diltiazem	0.87288	FALSE
T-03	M_DILTIAZEM_2	Diltiazem	Dilitiazem_M1	0	183387	42579.5	Diltiazem	0.257342	FALSE
T-04	M_DILTIAZEM_2	Diltiazem	Dilitiazem_M1	0	230007	41620	Diltiazem	0.187739	FALSE
A-10	M_DILTIAZEM_2	Diltiazem	Dilitiazem_M1	0	108553	0	Diltiazem	0.500956	FALSE
T-05	M_DILTIAZEM_2	Diltiazem	Dilitiazem_M1	0	96907	0	Diltiazem	0.0566191	FALSE
Control_4	M_DILTIAZEM_2	Diltiazem	Dilitiazem_M1	0	0	0	Diltiazem	1	FALSE
A-01	M_EVEROLIMUS_1	Everolimus	Everolimus_M1	12	11489	0	Everolimus	0.157901	FALSE
A-02	M_EVEROLIMUS_1	Everolimus	Everolimus_M1	12	33229	40545.5	Everolimus	0.000740356	TRUE
A-03	M_EVEROLIMUS_1	Everolimus	Everolimus_M1	12	16878	22460.5	Everolimus	8.73114e-07	TRUE
A-04	M_EVEROLIMUS_1	Everolimus	Everolimus_M1	12	30751	33275	Everolimus	1.88508e-09	TRUE
A-05	M_EVEROLIMUS_1	Everolimus	Everolimus_M1	12	0	5602	Everolimus	0.0105505	TRUE
Control_1	M_EVEROLIMUS_1	Everolimus	Everolimus_M1	12	0	0	Everolimus	1	FALSE
A-01	M_EVEROLIMUS_1	Everolimus	Everolimus_M1	9	0	0	Everolimus	0.157901	FALSE
A-02	M_EVEROLIMUS_1	Everolimus	Everolimus_M1	9	29241	41132.5	Everolimus	0.000740356	TRUE
A-03	M_EVEROLIMUS_1	Everolimus	Everolimus_M1	9	27371	30128.5	Everolimus	8.73114e-07	TRUE
A-04	M_EVEROLIMUS_1	Everolimus	Everolimus_M1	9	30193	36181.5	Everolimus	1.88508e-09	TRUE
A-05	M_EVEROLIMUS_1	Everolimus	Everolimus_M1	9	0	0	Everolimus	0.0105505	TRUE
Control_1	M_EVEROLIMUS_1	Everolimus	Everolimus_M1	9	0	0	Everolimus	1	FALSE
A-01	M_EVEROLIMUS_1	Everolimus	Everolimus_M1	6	6186	0	Everolimus	0.157901	FALSE
A-02	M_EVEROLIMUS_1	Everolimus	Everolimus_M1	6	30297	33182	Everolimus	0.000740356	TRUE
A-03	M_EVEROLIMUS_1	Everolimus	Everolimus_M1	6	23062	23321.5	Everolimus	8.73114e-07	TRUE
A-04	M_EVEROLIMUS_1	Everolimus	Everolimus_M1	6	24008	21019	Everolimus	1.88508e-09	TRUE
A-05	M_EVEROLIMUS_1	Everolimus	Everolimus_M1	6	0	0	Everolimus	0.0105505	TRUE
Control_1	M_EVEROLIMUS_1	Everolimus	Everolimus_M1	6	0	0	Everolimus	1	FALSE
A-01	M_EVEROLIMUS_1	Everolimus	Everolimus_M1	3	0	0	Everolimus	0.157901	FALSE
A-02	M_EVEROLIMUS_1	Everolimus	Everolimus_M1	3	22232	22793.5	Everolimus	0.000740356	TRUE
A-03	M_EVEROLIMUS_1	Everolimus	Everolimus_M1	3	15588	7794	Everolimus	8.73114e-07	TRUE
A-04	M_EVEROLIMUS_1	Everolimus	Everolimus_M1	3	0	9491.5	Everolimus	1.88508e-09	TRUE
A-05	M_EVEROLIMUS_1	Everolimus	Everolimus_M1	3	0	0	Everolimus	0.0105505	TRUE
Control_1	M_EVEROLIMUS_1	Everolimus	Everolimus_M1	3	0	0	Everolimus	1	FALSE
A-01	M_EVEROLIMUS_1	Everolimus	Everolimus_M1	1.5	0	0	Everolimus	0.157901	FALSE
A-02	M_EVEROLIMUS_1	Everolimus	Everolimus_M1	1.5	0	0	Everolimus	0.000740356	TRUE
A-03	M_EVEROLIMUS_1	Everolimus	Everolimus_M1	1.5	0	0	Everolimus	8.73114e-07	TRUE
A-04	M_EVEROLIMUS_1	Everolimus	Everolimus_M1	1.5	0	0	Everolimus	1.88508e-09	TRUE
A-05	M_EVEROLIMUS_1	Everolimus	Everolimus_M1	1.5	0	0	Everolimus	0.0105505	TRUE
Control_1	M_EVEROLIMUS_1	Everolimus	Everolimus_M1	1.5	0	0	Everolimus	1	FALSE
A-01	M_EVEROLIMUS_1	Everolimus	Everolimus_M1	0.75	0	0	Everolimus	0.157901	FALSE
A-02	M_EVEROLIMUS_1	Everolimus	Everolimus_M1	0.75	0	0	Everolimus	0.000740356	TRUE
A-03	M_EVEROLIMUS_1	Everolimus	Everolimus_M1	0.75	0	0	Everolimus	8.73114e-07	TRUE
A-04	M_EVEROLIMUS_1	Everolimus	Everolimus_M1	0.75	0	0	Everolimus	1.88508e-09	TRUE
A-05	M_EVEROLIMUS_1	Everolimus	Everolimus_M1	0.75	0	0	Everolimus	0.0105505	TRUE
Control_1	M_EVEROLIMUS_1	Everolimus	Everolimus_M1	0.75	0	0	Everolimus	1	FALSE
A-01	M_EVEROLIMUS_1	Everolimus	Everolimus_M1	0	0	0	Everolimus	0.157901	FALSE
A-02	M_EVEROLIMUS_1	Everolimus	Everolimus_M1	0	0	0	Everolimus	0.000740356	TRUE
A-03	M_EVEROLIMUS_1	Everolimus	Everolimus_M1	0	0	0	Everolimus	8.73114e-07	TRUE
A-04	M_EVEROLIMUS_1	Everolimus	Everolimus_M1	0	0	0	Everolimus	1.88508e-09	TRUE
A-05	M_EVEROLIMUS_1	Everolimus	Everolimus_M1	0	0	0	Everolimus	0.0105505	TRUE
Control_1	M_EVEROLIMUS_1	Everolimus	Everolimus_M1	0	0	0	Everolimus	1	FALSE
A-01	M_EVEROLIMUS_1	Everolimus	Everolimus_M1	0	0	0	Everolimus	0.157901	FALSE
A-01	M_EVEROLIMUS_1	Everolimus	Everolimus_M1	0.75	0	0	Everolimus	0.157901	FALSE
A-01	M_EVEROLIMUS_1	Everolimus	Everolimus_M1	1.5	0	0	Everolimus	0.157901	FALSE
A-01	M_EVEROLIMUS_1	Everolimus	Everolimus_M1	3	0	0	Everolimus	0.157901	FALSE
A-01	M_EVEROLIMUS_1	Everolimus	Everolimus_M1	6	0	0	Everolimus	0.157901	FALSE
A-01	M_EVEROLIMUS_1	Everolimus	Everolimus_M1	9	0	0	Everolimus	0.157901	FALSE
A-01	M_EVEROLIMUS_1	Everolimus	Everolimus_M1	12	0	0	Everolimus	0.157901	FALSE
A-02	M_EVEROLIMUS_1	Everolimus	Everolimus_M1	0	0	0	Everolimus	0.000740356	TRUE
A-02	M_EVEROLIMUS_1	Everolimus	Everolimus_M1	0.75	0	0	Everolimus	0.000740356	TRUE
A-02	M_EVEROLIMUS_1	Everolimus	Everolimus_M1	1.5	0	0	Everolimus	0.000740356	TRUE
A-02	M_EVEROLIMUS_1	Everolimus	Everolimus_M1	3	0	22793.5	Everolimus	0.000740356	TRUE
A-02	M_EVEROLIMUS_1	Everolimus	Everolimus_M1	6	36645	33182	Everolimus	0.000740356	TRUE
A-02	M_EVEROLIMUS_1	Everolimus	Everolimus_M1	9	39782	41132.5	Everolimus	0.000740356	TRUE
A-02	M_EVEROLIMUS_1	Everolimus	Everolimus_M1	12	35333	40545.5	Everolimus	0.000740356	TRUE
A-03	M_EVEROLIMUS_1	Everolimus	Everolimus_M1	0	0	0	Everolimus	8.73114e-07	TRUE
A-03	M_EVEROLIMUS_1	Everolimus	Everolimus_M1	0.75	0	0	Everolimus	8.73114e-07	TRUE
A-03	M_EVEROLIMUS_1	Everolimus	Everolimus_M1	1.5	0	0	Everolimus	8.73114e-07	TRUE
A-03	M_EVEROLIMUS_1	Everolimus	Everolimus_M1	3	0	7794	Everolimus	8.73114e-07	TRUE
A-03	M_EVEROLIMUS_1	Everolimus	Everolimus_M1	6	23581	23321.5	Everolimus	8.73114e-07	TRUE
A-03	M_EVEROLIMUS_1	Everolimus	Everolimus_M1	9	37672	30128.5	Everolimus	8.73114e-07	TRUE
A-03	M_EVEROLIMUS_1	Everolimus	Everolimus_M1	12	19174	22460.5	Everolimus	8.73114e-07	TRUE
A-04	M_EVEROLIMUS_1	Everolimus	Everolimus_M1	0	0	0	Everolimus	1.88508e-09	TRUE
A-04	M_EVEROLIMUS_1	Everolimus	Everolimus_M1	0.75	0	0	Everolimus	1.88508e-09	TRUE
A-04	M_EVEROLIMUS_1	Everolimus	Everolimus_M1	1.5	0	0	Everolimus	1.88508e-09	TRUE
A-04	M_EVEROLIMUS_1	Everolimus	Everolimus_M1	3	0	9491.5	Everolimus	1.88508e-09	TRUE
A-04	M_EVEROLIMUS_1	Everolimus	Everolimus_M1	6	0	21019	Everolimus	1.88508e-09	TRUE
A-04	M_EVEROLIMUS_1	Everolimus	Everolimus_M1	9	37662	36181.5	Everolimus	1.88508e-09	TRUE
A-04	M_EVEROLIMUS_1	Everolimus	Everolimus_M1	12	31232	33275	Everolimus	1.88508e-09	TRUE
A-05	M_EVEROLIMUS_1	Everolimus	Everolimus_M1	0	0	0	Everolimus	0.0105505	TRUE
A-05	M_EVEROLIMUS_1	Everolimus	Everolimus_M1	0.75	0	0	Everolimus	0.0105505	TRUE
A-05	M_EVEROLIMUS_1	Everolimus	Everolimus_M1	1.5	0	0	Everolimus	0.0105505	TRUE
A-05	M_EVEROLIMUS_1	Everolimus	Everolimus_M1	3	0	0	Everolimus	0.0105505	TRUE
A-05	M_EVEROLIMUS_1	Everolimus	Everolimus_M1	6	0	0	Everolimus	0.0105505	TRUE
A-05	M_EVEROLIMUS_1	Everolimus	Everolimus_M1	9	0	0	Everolimus	0.0105505	TRUE
A-05	M_EVEROLIMUS_1	Everolimus	Everolimus_M1	12	0	5602	Everolimus	0.0105505	TRUE
Control_1	M_EVEROLIMUS_1	Everolimus	Everolimus_M1	0	0	0	Everolimus	1	FALSE
Control_1	M_EVEROLIMUS_1	Everolimus	Everolimus_M1	0.75	0	0	Everolimus	1	FALSE
Control_1	M_EVEROLIMUS_1	Everolimus	Everolimus_M1	1.5	0	0	Everolimus	1	FALSE
Control_1	M_EVEROLIMUS_1	Everolimus	Everolimus_M1	3	0	0	Everolimus	1	FALSE
Control_1	M_EVEROLIMUS_1	Everolimus	Everolimus_M1	6	0	0	Everolimus	1	FALSE
Control_1	M_EVEROLIMUS_1	Everolimus	Everolimus_M1	9	0	0	Everolimus	1	FALSE
Control_1	M_EVEROLIMUS_1	Everolimus	Everolimus_M1	12	0	0	Everolimus	1	FALSE
A-01	M_EVEROLIMUS_1	Everolimus	Everolimus_M1	0	0	0	Everolimus	0.157901	FALSE
A-01	M_EVEROLIMUS_1	Everolimus	Everolimus_M1	0.75	0	0	Everolimus	0.157901	FALSE
A-01	M_EVEROLIMUS_1	Everolimus	Everolimus_M1	1.5	0	0	Everolimus	0.157901	FALSE
A-01	M_EVEROLIMUS_1	Everolimus	Everolimus_M1	3	0	0	Everolimus	0.157901	FALSE
A-01	M_EVEROLIMUS_1	Everolimus	Everolimus_M1	6	0	0	Everolimus	0.157901	FALSE
A-01	M_EVEROLIMUS_1	Everolimus	Everolimus_M1	9	0	0	Everolimus	0.157901	FALSE
A-01	M_EVEROLIMUS_1	Everolimus	Everolimus_M1	12	0	0	Everolimus	0.157901	FALSE
A-02	M_EVEROLIMUS_1	Everolimus	Everolimus_M1	0	0	0	Everolimus	0.000740356	TRUE
A-02	M_EVEROLIMUS_1	Everolimus	Everolimus_M1	0.75	0	0	Everolimus	0.000740356	TRUE
A-02	M_EVEROLIMUS_1	Everolimus	Everolimus_M1	1.5	0	0	Everolimus	0.000740356	TRUE
A-02	M_EVEROLIMUS_1	Everolimus	Everolimus_M1	3	99941	22793.5	Everolimus	0.000740356	TRUE
A-02	M_EVEROLIMUS_1	Everolimus	Everolimus_M1	6	35297	33182	Everolimus	0.000740356	TRUE
A-02	M_EVEROLIMUS_1	Everolimus	Everolimus_M1	9	42483	41132.5	Everolimus	0.000740356	TRUE
A-02	M_EVEROLIMUS_1	Everolimus	Everolimus_M1	12	45758	40545.5	Everolimus	0.000740356	TRUE
A-03	M_EVEROLIMUS_1	Everolimus	Everolimus_M1	0	0	0	Everolimus	8.73114e-07	TRUE
A-03	M_EVEROLIMUS_1	Everolimus	Everolimus_M1	0.75	0	0	Everolimus	8.73114e-07	TRUE
A-03	M_EVEROLIMUS_1	Everolimus	Everolimus_M1	1.5	0	0	Everolimus	8.73114e-07	TRUE
A-03	M_EVEROLIMUS_1	Everolimus	Everolimus_M1	3	20843	7794	Everolimus	8.73114e-07	TRUE
A-03	M_EVEROLIMUS_1	Everolimus	Everolimus_M1	6	22750	23321.5	Everolimus	8.73114e-07	TRUE
A-03	M_EVEROLIMUS_1	Everolimus	Everolimus_M1	9	32886	30128.5	Everolimus	8.73114e-07	TRUE
A-03	M_EVEROLIMUS_1	Everolimus	Everolimus_M1	12	25747	22460.5	Everolimus	8.73114e-07	TRUE
A-04	M_EVEROLIMUS_1	Everolimus	Everolimus_M1	0	0	0	Everolimus	1.88508e-09	TRUE
A-04	M_EVEROLIMUS_1	Everolimus	Everolimus_M1	0.75	0	0	Everolimus	1.88508e-09	TRUE
A-04	M_EVEROLIMUS_1	Everolimus	Everolimus_M1	1.5	0	0	Everolimus	1.88508e-09	TRUE
A-04	M_EVEROLIMUS_1	Everolimus	Everolimus_M1	3	18983	9491.5	Everolimus	1.88508e-09	TRUE
A-04	M_EVEROLIMUS_1	Everolimus	Everolimus_M1	6	18030	21019	Everolimus	1.88508e-09	TRUE
A-04	M_EVEROLIMUS_1	Everolimus	Everolimus_M1	9	34701	36181.5	Everolimus	1.88508e-09	TRUE
A-04	M_EVEROLIMUS_1	Everolimus	Everolimus_M1	12	35318	33275	Everolimus	1.88508e-09	TRUE
A-05	M_EVEROLIMUS_1	Everolimus	Everolimus_M1	0	0	0	Everolimus	0.0105505	TRUE
A-05	M_EVEROLIMUS_1	Everolimus	Everolimus_M1	0.75	0	0	Everolimus	0.0105505	TRUE
A-05	M_EVEROLIMUS_1	Everolimus	Everolimus_M1	1.5	0	0	Everolimus	0.0105505	TRUE
A-05	M_EVEROLIMUS_1	Everolimus	Everolimus_M1	3	0	0	Everolimus	0.0105505	TRUE
A-05	M_EVEROLIMUS_1	Everolimus	Everolimus_M1	6	0	0	Everolimus	0.0105505	TRUE
A-05	M_EVEROLIMUS_1	Everolimus	Everolimus_M1	9	0	0	Everolimus	0.0105505	TRUE
A-05	M_EVEROLIMUS_1	Everolimus	Everolimus_M1	12	12721	5602	Everolimus	0.0105505	TRUE
Control_1	M_EVEROLIMUS_1	Everolimus	Everolimus_M1	0	0	0	Everolimus	1	FALSE
Control_1	M_EVEROLIMUS_1	Everolimus	Everolimus_M1	0.75	0	0	Everolimus	1	FALSE
Control_1	M_EVEROLIMUS_1	Everolimus	Everolimus_M1	1.5	0	0	Everolimus	1	FALSE
Control_1	M_EVEROLIMUS_1	Everolimus	Everolimus_M1	3	0	0	Everolimus	1	FALSE
Control_1	M_EVEROLIMUS_1	Everolimus	Everolimus_M1	6	0	0	Everolimus	1	FALSE
Control_1	M_EVEROLIMUS_1	Everolimus	Everolimus_M1	9	0	0	Everolimus	1	FALSE
Control_1	M_EVEROLIMUS_1	Everolimus	Everolimus_M1	12	0	0	Everolimus	1	FALSE
A-01	M_EVEROLIMUS_1	Everolimus	Everolimus_M1	12	0	0	Everolimus	0.157901	FALSE
A-02	M_EVEROLIMUS_1	Everolimus	Everolimus_M1	12	81808	40545.5	Everolimus	0.000740356	TRUE
A-03	M_EVEROLIMUS_1	Everolimus	Everolimus_M1	12	41443	22460.5	Everolimus	8.73114e-07	TRUE
A-04	M_EVEROLIMUS_1	Everolimus	Everolimus_M1	12	40347	33275	Everolimus	1.88508e-09	TRUE
A-05	M_EVEROLIMUS_1	Everolimus	Everolimus_M1	12	11204	5602	Everolimus	0.0105505	TRUE
Control_1	M_EVEROLIMUS_1	Everolimus	Everolimus_M1	12	0	0	Everolimus	1	FALSE
A-01	M_EVEROLIMUS_1	Everolimus	Everolimus_M1	9	0	0	Everolimus	0.157901	FALSE
A-02	M_EVEROLIMUS_1	Everolimus	Everolimus_M1	9	89654	41132.5	Everolimus	0.000740356	TRUE
A-03	M_EVEROLIMUS_1	Everolimus	Everolimus_M1	9	26914	30128.5	Everolimus	8.73114e-07	TRUE
A-04	M_EVEROLIMUS_1	Everolimus	Everolimus_M1	9	46357	36181.5	Everolimus	1.88508e-09	TRUE
A-05	M_EVEROLIMUS_1	Everolimus	Everolimus_M1	9	9655	0	Everolimus	0.0105505	TRUE
Control_1	M_EVEROLIMUS_1	Everolimus	Everolimus_M1	9	0	0	Everolimus	1	FALSE
A-01	M_EVEROLIMUS_1	Everolimus	Everolimus_M1	6	0	0	Everolimus	0.157901	FALSE
A-02	M_EVEROLIMUS_1	Everolimus	Everolimus_M1	6	31067	33182	Everolimus	0.000740356	TRUE
A-03	M_EVEROLIMUS_1	Everolimus	Everolimus_M1	6	34882	23321.5	Everolimus	8.73114e-07	TRUE
A-04	M_EVEROLIMUS_1	Everolimus	Everolimus_M1	6	27393	21019	Everolimus	1.88508e-09	TRUE
A-05	M_EVEROLIMUS_1	Everolimus	Everolimus_M1	6	0	0	Everolimus	0.0105505	TRUE
Control_1	M_EVEROLIMUS_1	Everolimus	Everolimus_M1	6	0	0	Everolimus	1	FALSE
A-01	M_EVEROLIMUS_1	Everolimus	Everolimus_M1	3	0	0	Everolimus	0.157901	FALSE
A-02	M_EVEROLIMUS_1	Everolimus	Everolimus_M1	3	23355	22793.5	Everolimus	0.000740356	TRUE
A-03	M_EVEROLIMUS_1	Everolimus	Everolimus_M1	3	0	7794	Everolimus	8.73114e-07	TRUE
A-04	M_EVEROLIMUS_1	Everolimus	Everolimus_M1	3	22240	9491.5	Everolimus	1.88508e-09	TRUE
A-05	M_EVEROLIMUS_1	Everolimus	Everolimus_M1	3	0	0	Everolimus	0.0105505	TRUE
Control_1	M_EVEROLIMUS_1	Everolimus	Everolimus_M1	3	0	0	Everolimus	1	FALSE
A-01	M_EVEROLIMUS_1	Everolimus	Everolimus_M1	1.5	0	0	Everolimus	0.157901	FALSE
A-02	M_EVEROLIMUS_1	Everolimus	Everolimus_M1	1.5	0	0	Everolimus	0.000740356	TRUE
A-03	M_EVEROLIMUS_1	Everolimus	Everolimus_M1	1.5	0	0	Everolimus	8.73114e-07	TRUE
A-04	M_EVEROLIMUS_1	Everolimus	Everolimus_M1	1.5	0	0	Everolimus	1.88508e-09	TRUE
A-05	M_EVEROLIMUS_1	Everolimus	Everolimus_M1	1.5	0	0	Everolimus	0.0105505	TRUE
Control_1	M_EVEROLIMUS_1	Everolimus	Everolimus_M1	1.5	0	0	Everolimus	1	FALSE
A-01	M_EVEROLIMUS_1	Everolimus	Everolimus_M1	0.75	0	0	Everolimus	0.157901	FALSE
A-02	M_EVEROLIMUS_1	Everolimus	Everolimus_M1	0.75	0	0	Everolimus	0.000740356	TRUE
A-03	M_EVEROLIMUS_1	Everolimus	Everolimus_M1	0.75	0	0	Everolimus	8.73114e-07	TRUE
A-04	M_EVEROLIMUS_1	Everolimus	Everolimus_M1	0.75	0	0	Everolimus	1.88508e-09	TRUE
A-05	M_EVEROLIMUS_1	Everolimus	Everolimus_M1	0.75	0	0	Everolimus	0.0105505	TRUE
Control_1	M_EVEROLIMUS_1	Everolimus	Everolimus_M1	0.75	0	0	Everolimus	1	FALSE
A-01	M_EVEROLIMUS_1	Everolimus	Everolimus_M1	0	0	0	Everolimus	0.157901	FALSE
A-02	M_EVEROLIMUS_1	Everolimus	Everolimus_M1	0	0	0	Everolimus	0.000740356	TRUE
A-03	M_EVEROLIMUS_1	Everolimus	Everolimus_M1	0	0	0	Everolimus	8.73114e-07	TRUE
A-04	M_EVEROLIMUS_1	Everolimus	Everolimus_M1	0	0	0	Everolimus	1.88508e-09	TRUE
A-05	M_EVEROLIMUS_1	Everolimus	Everolimus_M1	0	0	0	Everolimus	0.0105505	TRUE
Control_1	M_EVEROLIMUS_1	Everolimus	Everolimus_M1	0	0	0	Everolimus	1	FALSE
A-06	M_EVEROLIMUS_1	Everolimus	Everolimus_M1	0	0	0	Everolimus	1.29779e-12	TRUE
A-06	M_EVEROLIMUS_1	Everolimus	Everolimus_M1	0	0	0	Everolimus	1.29779e-12	TRUE
A-06	M_EVEROLIMUS_1	Everolimus	Everolimus_M1	0.75	0	0	Everolimus	1.29779e-12	TRUE
A-06	M_EVEROLIMUS_1	Everolimus	Everolimus_M1	0.75	0	0	Everolimus	1.29779e-12	TRUE
A-06	M_EVEROLIMUS_1	Everolimus	Everolimus_M1	1.5	0	0	Everolimus	1.29779e-12	TRUE
A-06	M_EVEROLIMUS_1	Everolimus	Everolimus_M1	1.5	0	0	Everolimus	1.29779e-12	TRUE
A-06	M_EVEROLIMUS_1	Everolimus	Everolimus_M1	3	24373	24373	Everolimus	1.29779e-12	TRUE
A-06	M_EVEROLIMUS_1	Everolimus	Everolimus_M1	3	24373	24373	Everolimus	1.29779e-12	TRUE
A-06	M_EVEROLIMUS_1	Everolimus	Everolimus_M1	6	48306	48306	Everolimus	1.29779e-12	TRUE
A-06	M_EVEROLIMUS_1	Everolimus	Everolimus_M1	6	48306	48306	Everolimus	1.29779e-12	TRUE
A-06	M_EVEROLIMUS_1	Everolimus	Everolimus_M1	9	67289	67289	Everolimus	1.29779e-12	TRUE
A-06	M_EVEROLIMUS_1	Everolimus	Everolimus_M1	9	67289	67289	Everolimus	1.29779e-12	TRUE
A-06	M_EVEROLIMUS_1	Everolimus	Everolimus_M1	12	43217	43217	Everolimus	1.29779e-12	TRUE
A-06	M_EVEROLIMUS_1	Everolimus	Everolimus_M1	12	43217	43217	Everolimus	1.29779e-12	TRUE
A-07	M_EVEROLIMUS_1	Everolimus	Everolimus_M1	0	0	0	Everolimus	1.18631e-12	TRUE
A-07	M_EVEROLIMUS_1	Everolimus	Everolimus_M1	0	0	0	Everolimus	1.18631e-12	TRUE
A-07	M_EVEROLIMUS_1	Everolimus	Everolimus_M1	0.75	0	0	Everolimus	1.18631e-12	TRUE
A-07	M_EVEROLIMUS_1	Everolimus	Everolimus_M1	0.75	0	0	Everolimus	1.18631e-12	TRUE
A-07	M_EVEROLIMUS_1	Everolimus	Everolimus_M1	1.5	29717	29717	Everolimus	1.18631e-12	TRUE
A-07	M_EVEROLIMUS_1	Everolimus	Everolimus_M1	1.5	29717	29717	Everolimus	1.18631e-12	TRUE
A-07	M_EVEROLIMUS_1	Everolimus	Everolimus_M1	3	31553	31553	Everolimus	1.18631e-12	TRUE
A-07	M_EVEROLIMUS_1	Everolimus	Everolimus_M1	3	31553	31553	Everolimus	1.18631e-12	TRUE
A-07	M_EVEROLIMUS_1	Everolimus	Everolimus_M1	6	44241	44241	Everolimus	1.18631e-12	TRUE
A-07	M_EVEROLIMUS_1	Everolimus	Everolimus_M1	6	44241	44241	Everolimus	1.18631e-12	TRUE
A-07	M_EVEROLIMUS_1	Everolimus	Everolimus_M1	9	61848	61848	Everolimus	1.18631e-12	TRUE
A-07	M_EVEROLIMUS_1	Everolimus	Everolimus_M1	9	61848	61848	Everolimus	1.18631e-12	TRUE
A-07	M_EVEROLIMUS_1	Everolimus	Everolimus_M1	12	61841	61841	Everolimus	1.18631e-12	TRUE
A-07	M_EVEROLIMUS_1	Everolimus	Everolimus_M1	12	61841	61841	Everolimus	1.18631e-12	TRUE
A-08	M_EVEROLIMUS_1	Everolimus	Everolimus_M1	0	0	0	Everolimus	2.17945e-13	TRUE
A-08	M_EVEROLIMUS_1	Everolimus	Everolimus_M1	0	0	0	Everolimus	2.17945e-13	TRUE
A-08	M_EVEROLIMUS_1	Everolimus	Everolimus_M1	0.75	0	0	Everolimus	2.17945e-13	TRUE
A-08	M_EVEROLIMUS_1	Everolimus	Everolimus_M1	0.75	0	0	Everolimus	2.17945e-13	TRUE
A-08	M_EVEROLIMUS_1	Everolimus	Everolimus_M1	1.5	0	0	Everolimus	2.17945e-13	TRUE
A-08	M_EVEROLIMUS_1	Everolimus	Everolimus_M1	1.5	0	0	Everolimus	2.17945e-13	TRUE
A-08	M_EVEROLIMUS_1	Everolimus	Everolimus_M1	3	0	0	Everolimus	2.17945e-13	TRUE
A-08	M_EVEROLIMUS_1	Everolimus	Everolimus_M1	3	0	0	Everolimus	2.17945e-13	TRUE
A-08	M_EVEROLIMUS_1	Everolimus	Everolimus_M1	6	26779	26779	Everolimus	2.17945e-13	TRUE
A-08	M_EVEROLIMUS_1	Everolimus	Everolimus_M1	6	26779	26779	Everolimus	2.17945e-13	TRUE
A-08	M_EVEROLIMUS_1	Everolimus	Everolimus_M1	9	25930	25930	Everolimus	2.17945e-13	TRUE
A-08	M_EVEROLIMUS_1	Everolimus	Everolimus_M1	9	25930	25930	Everolimus	2.17945e-13	TRUE
A-08	M_EVEROLIMUS_1	Everolimus	Everolimus_M1	12	25607	25607	Everolimus	2.17945e-13	TRUE
A-08	M_EVEROLIMUS_1	Everolimus	Everolimus_M1	12	25607	25607	Everolimus	2.17945e-13	TRUE
A-09	M_EVEROLIMUS_1	Everolimus	Everolimus_M1	0	0	0	Everolimus	3.62462e-13	TRUE
A-09	M_EVEROLIMUS_1	Everolimus	Everolimus_M1	0	0	0	Everolimus	3.62462e-13	TRUE
A-09	M_EVEROLIMUS_1	Everolimus	Everolimus_M1	0.75	24154	24154	Everolimus	3.62462e-13	TRUE
A-09	M_EVEROLIMUS_1	Everolimus	Everolimus_M1	0.75	24154	24154	Everolimus	3.62462e-13	TRUE
A-09	M_EVEROLIMUS_1	Everolimus	Everolimus_M1	1.5	37179	37179	Everolimus	3.62462e-13	TRUE
A-09	M_EVEROLIMUS_1	Everolimus	Everolimus_M1	1.5	37179	37179	Everolimus	3.62462e-13	TRUE
A-09	M_EVEROLIMUS_1	Everolimus	Everolimus_M1	3	38581	38581	Everolimus	3.62462e-13	TRUE
A-09	M_EVEROLIMUS_1	Everolimus	Everolimus_M1	3	38581	38581	Everolimus	3.62462e-13	TRUE
A-09	M_EVEROLIMUS_1	Everolimus	Everolimus_M1	6	53996	53996	Everolimus	3.62462e-13	TRUE
A-09	M_EVEROLIMUS_1	Everolimus	Everolimus_M1	6	53996	53996	Everolimus	3.62462e-13	TRUE
A-09	M_EVEROLIMUS_1	Everolimus	Everolimus_M1	9	56508	56508	Everolimus	3.62462e-13	TRUE
A-09	M_EVEROLIMUS_1	Everolimus	Everolimus_M1	9	56508	56508	Everolimus	3.62462e-13	TRUE
A-09	M_EVEROLIMUS_1	Everolimus	Everolimus_M1	12	62317	62317	Everolimus	3.62462e-13	TRUE
A-09	M_EVEROLIMUS_1	Everolimus	Everolimus_M1	12	62317	62317	Everolimus	3.62462e-13	TRUE
Control_2	M_EVEROLIMUS_1	Everolimus	Everolimus_M1	0	0	0	Everolimus	1	FALSE
Control_2	M_EVEROLIMUS_1	Everolimus	Everolimus_M1	0	0	0	Everolimus	1	FALSE
Control_2	M_EVEROLIMUS_1	Everolimus	Everolimus_M1	0.75	0	0	Everolimus	1	FALSE
Control_2	M_EVEROLIMUS_1	Everolimus	Everolimus_M1	0.75	0	0	Everolimus	1	FALSE
Control_2	M_EVEROLIMUS_1	Everolimus	Everolimus_M1	1.5	0	0	Everolimus	1	FALSE
Control_2	M_EVEROLIMUS_1	Everolimus	Everolimus_M1	1.5	0	0	Everolimus	1	FALSE
Control_2	M_EVEROLIMUS_1	Everolimus	Everolimus_M1	3	0	0	Everolimus	1	FALSE
Control_2	M_EVEROLIMUS_1	Everolimus	Everolimus_M1	3	0	0	Everolimus	1	FALSE
Control_2	M_EVEROLIMUS_1	Everolimus	Everolimus_M1	6	0	0	Everolimus	1	FALSE
Control_2	M_EVEROLIMUS_1	Everolimus	Everolimus_M1	6	0	0	Everolimus	1	FALSE
Control_2	M_EVEROLIMUS_1	Everolimus	Everolimus_M1	9	0	0	Everolimus	1	FALSE
Control_2	M_EVEROLIMUS_1	Everolimus	Everolimus_M1	9	0	0	Everolimus	1	FALSE
Control_2	M_EVEROLIMUS_1	Everolimus	Everolimus_M1	12	0	0	Everolimus	1	FALSE
Control_2	M_EVEROLIMUS_1	Everolimus	Everolimus_M1	12	0	0	Everolimus	1	FALSE
T-01	M_EVEROLIMUS_1	Everolimus	Everolimus_M1	0	0	0	Everolimus	1	FALSE
T-01	M_EVEROLIMUS_1	Everolimus	Everolimus_M1	0.75	0	0	Everolimus	1	FALSE
T-01	M_EVEROLIMUS_1	Everolimus	Everolimus_M1	1.5	0	0	Everolimus	1	FALSE
T-01	M_EVEROLIMUS_1	Everolimus	Everolimus_M1	3	0	0	Everolimus	1	FALSE
T-01	M_EVEROLIMUS_1	Everolimus	Everolimus_M1	6	0	0	Everolimus	1	FALSE
T-01	M_EVEROLIMUS_1	Everolimus	Everolimus_M1	9	0	0	Everolimus	1	FALSE
T-01	M_EVEROLIMUS_1	Everolimus	Everolimus_M1	12	0	0	Everolimus	1	FALSE
T-02	M_EVEROLIMUS_1	Everolimus	Everolimus_M1	0	0	0	Everolimus	0.359502	FALSE
T-02	M_EVEROLIMUS_1	Everolimus	Everolimus_M1	0.75	11249	3336	Everolimus	0.359502	FALSE
T-02	M_EVEROLIMUS_1	Everolimus	Everolimus_M1	1.5	0	0	Everolimus	0.359502	FALSE
T-02	M_EVEROLIMUS_1	Everolimus	Everolimus_M1	3	0	0	Everolimus	0.359502	FALSE
T-02	M_EVEROLIMUS_1	Everolimus	Everolimus_M1	6	4403	16301	Everolimus	0.359502	FALSE
T-02	M_EVEROLIMUS_1	Everolimus	Everolimus_M1	9	0	1633.5	Everolimus	0.359502	FALSE
T-02	M_EVEROLIMUS_1	Everolimus	Everolimus_M1	12	0	0	Everolimus	0.359502	FALSE
P-01	M_EVEROLIMUS_1	Everolimus	Everolimus_M1	0	6954	3985.5	Everolimus	1	FALSE
P-01	M_EVEROLIMUS_1	Everolimus	Everolimus_M1	0.75	3474	0	Everolimus	1	FALSE
P-01	M_EVEROLIMUS_1	Everolimus	Everolimus_M1	1.5	0	0	Everolimus	1	FALSE
P-01	M_EVEROLIMUS_1	Everolimus	Everolimus_M1	3	0	0	Everolimus	1	FALSE
P-01	M_EVEROLIMUS_1	Everolimus	Everolimus_M1	6	0	0	Everolimus	1	FALSE
P-01	M_EVEROLIMUS_1	Everolimus	Everolimus_M1	9	0	0	Everolimus	1	FALSE
P-01	M_EVEROLIMUS_1	Everolimus	Everolimus_M1	12	0	0	Everolimus	1	FALSE
P-02	M_EVEROLIMUS_1	Everolimus	Everolimus_M1	0	0	0	Everolimus	0.166033	FALSE
P-02	M_EVEROLIMUS_1	Everolimus	Everolimus_M1	0.75	3166	1583	Everolimus	0.166033	FALSE
P-02	M_EVEROLIMUS_1	Everolimus	Everolimus_M1	1.5	5910	0	Everolimus	0.166033	FALSE
P-02	M_EVEROLIMUS_1	Everolimus	Everolimus_M1	3	0	3386	Everolimus	0.166033	FALSE
P-02	M_EVEROLIMUS_1	Everolimus	Everolimus_M1	6	36300	20988	Everolimus	0.166033	FALSE
P-02	M_EVEROLIMUS_1	Everolimus	Everolimus_M1	9	0	11084.5	Everolimus	0.166033	FALSE
P-02	M_EVEROLIMUS_1	Everolimus	Everolimus_M1	12	5561	2780.5	Everolimus	0.166033	FALSE
P-03	M_EVEROLIMUS_1	Everolimus	Everolimus_M1	0	0	0	Everolimus	0.186775	FALSE
P-03	M_EVEROLIMUS_1	Everolimus	Everolimus_M1	0.75	8686	4343	Everolimus	0.186775	FALSE
P-03	M_EVEROLIMUS_1	Everolimus	Everolimus_M1	1.5	0	0	Everolimus	0.186775	FALSE
P-03	M_EVEROLIMUS_1	Everolimus	Everolimus_M1	3	0	0	Everolimus	0.186775	FALSE
P-03	M_EVEROLIMUS_1	Everolimus	Everolimus_M1	6	0	6374	Everolimus	0.186775	FALSE
P-03	M_EVEROLIMUS_1	Everolimus	Everolimus_M1	9	19915	19423.5	Everolimus	0.186775	FALSE
P-03	M_EVEROLIMUS_1	Everolimus	Everolimus_M1	12	0	0	Everolimus	0.186775	FALSE
Control_3	M_EVEROLIMUS_1	Everolimus	Everolimus_M1	0	0	0	Everolimus	1	FALSE
Control_3	M_EVEROLIMUS_1	Everolimus	Everolimus_M1	0.75	0	0	Everolimus	1	FALSE
Control_3	M_EVEROLIMUS_1	Everolimus	Everolimus_M1	1.5	0	0	Everolimus	1	FALSE
Control_3	M_EVEROLIMUS_1	Everolimus	Everolimus_M1	3	0	0	Everolimus	1	FALSE
Control_3	M_EVEROLIMUS_1	Everolimus	Everolimus_M1	6	0	0	Everolimus	1	FALSE
Control_3	M_EVEROLIMUS_1	Everolimus	Everolimus_M1	9	0	0	Everolimus	1	FALSE
Control_3	M_EVEROLIMUS_1	Everolimus	Everolimus_M1	12	0	0	Everolimus	1	FALSE
P-04	M_EVEROLIMUS_1	Everolimus	Everolimus_M1	0	3242	2424.5	Everolimus	0.821284	FALSE
P-04	M_EVEROLIMUS_1	Everolimus	Everolimus_M1	0.75	0	0	Everolimus	0.821284	FALSE
P-04	M_EVEROLIMUS_1	Everolimus	Everolimus_M1	1.5	3858	1297	Everolimus	0.821284	FALSE
P-04	M_EVEROLIMUS_1	Everolimus	Everolimus_M1	3	0	4195.5	Everolimus	0.821284	FALSE
P-04	M_EVEROLIMUS_1	Everolimus	Everolimus_M1	6	2149	1074.5	Everolimus	0.821284	FALSE
P-04	M_EVEROLIMUS_1	Everolimus	Everolimus_M1	9	754	9264.5	Everolimus	0.821284	FALSE
P-04	M_EVEROLIMUS_1	Everolimus	Everolimus_M1	12	2018	5398.5	Everolimus	0.821284	FALSE
T-03	M_EVEROLIMUS_1	Everolimus	Everolimus_M1	0	0	0	Everolimus	0.615091	FALSE
T-03	M_EVEROLIMUS_1	Everolimus	Everolimus_M1	0.75	0	0	Everolimus	0.615091	FALSE
T-03	M_EVEROLIMUS_1	Everolimus	Everolimus_M1	1.5	5426	0	Everolimus	0.615091	FALSE
T-03	M_EVEROLIMUS_1	Everolimus	Everolimus_M1	3	0	5166.5	Everolimus	0.615091	FALSE
T-03	M_EVEROLIMUS_1	Everolimus	Everolimus_M1	6	0	0	Everolimus	0.615091	FALSE
T-03	M_EVEROLIMUS_1	Everolimus	Everolimus_M1	9	0	542.5	Everolimus	0.615091	FALSE
T-03	M_EVEROLIMUS_1	Everolimus	Everolimus_M1	12	0	0	Everolimus	0.615091	FALSE
T-04	M_EVEROLIMUS_1	Everolimus	Everolimus_M1	0	0	364.5	Everolimus	0.58686	FALSE
T-04	M_EVEROLIMUS_1	Everolimus	Everolimus_M1	0.75	0	0	Everolimus	0.58686	FALSE
T-04	M_EVEROLIMUS_1	Everolimus	Everolimus_M1	1.5	0	0	Everolimus	0.58686	FALSE
T-04	M_EVEROLIMUS_1	Everolimus	Everolimus_M1	3	0	1620.5	Everolimus	0.58686	FALSE
T-04	M_EVEROLIMUS_1	Everolimus	Everolimus_M1	6	0	0	Everolimus	0.58686	FALSE
T-04	M_EVEROLIMUS_1	Everolimus	Everolimus_M1	9	2357	2340.5	Everolimus	0.58686	FALSE
T-04	M_EVEROLIMUS_1	Everolimus	Everolimus_M1	12	0	0	Everolimus	0.58686	FALSE
A-10	M_EVEROLIMUS_1	Everolimus	Everolimus_M1	0	0	2996	Everolimus	0.0448868	TRUE
A-10	M_EVEROLIMUS_1	Everolimus	Everolimus_M1	0.75	0	972	Everolimus	0.0448868	TRUE
A-10	M_EVEROLIMUS_1	Everolimus	Everolimus_M1	1.5	14860	16655	Everolimus	0.0448868	TRUE
A-10	M_EVEROLIMUS_1	Everolimus	Everolimus_M1	3	29107	17666	Everolimus	0.0448868	TRUE
A-10	M_EVEROLIMUS_1	Everolimus	Everolimus_M1	6	38766	15409	Everolimus	0.0448868	TRUE
A-10	M_EVEROLIMUS_1	Everolimus	Everolimus_M1	9	26731	28077	Everolimus	0.0448868	TRUE
A-10	M_EVEROLIMUS_1	Everolimus	Everolimus_M1	12	48579	20652.5	Everolimus	0.0448868	TRUE
T-05	M_EVEROLIMUS_1	Everolimus	Everolimus_M1	0	0	1131.5	Everolimus	0.988266	FALSE
T-05	M_EVEROLIMUS_1	Everolimus	Everolimus_M1	0.75	0	0	Everolimus	0.988266	FALSE
T-05	M_EVEROLIMUS_1	Everolimus	Everolimus_M1	1.5	0	0	Everolimus	0.988266	FALSE
T-05	M_EVEROLIMUS_1	Everolimus	Everolimus_M1	3	0	1908	Everolimus	0.988266	FALSE
T-05	M_EVEROLIMUS_1	Everolimus	Everolimus_M1	6	0	0	Everolimus	0.988266	FALSE
T-05	M_EVEROLIMUS_1	Everolimus	Everolimus_M1	9	0	1468	Everolimus	0.988266	FALSE
T-05	M_EVEROLIMUS_1	Everolimus	Everolimus_M1	12	0	1728.5	Everolimus	0.988266	FALSE
Control_4	M_EVEROLIMUS_1	Everolimus	Everolimus_M1	0	0	0	Everolimus	1	FALSE
Control_4	M_EVEROLIMUS_1	Everolimus	Everolimus_M1	0.75	0	0	Everolimus	1	FALSE
Control_4	M_EVEROLIMUS_1	Everolimus	Everolimus_M1	1.5	0	0	Everolimus	1	FALSE
Control_4	M_EVEROLIMUS_1	Everolimus	Everolimus_M1	3	0	0	Everolimus	1	FALSE
Control_4	M_EVEROLIMUS_1	Everolimus	Everolimus_M1	6	0	0	Everolimus	1	FALSE
Control_4	M_EVEROLIMUS_1	Everolimus	Everolimus_M1	9	0	0	Everolimus	1	FALSE
Control_4	M_EVEROLIMUS_1	Everolimus	Everolimus_M1	12	0	0	Everolimus	1	FALSE
A-06	M_EVEROLIMUS_1	Everolimus	Everolimus_M1	0	0	0	Everolimus	1.29779e-12	TRUE
A-06	M_EVEROLIMUS_1	Everolimus	Everolimus_M1	0.75	0	0	Everolimus	1.29779e-12	TRUE
A-06	M_EVEROLIMUS_1	Everolimus	Everolimus_M1	1.5	0	0	Everolimus	1.29779e-12	TRUE
A-06	M_EVEROLIMUS_1	Everolimus	Everolimus_M1	3	46264	24373	Everolimus	1.29779e-12	TRUE
A-06	M_EVEROLIMUS_1	Everolimus	Everolimus_M1	6	59478	48306	Everolimus	1.29779e-12	TRUE
A-06	M_EVEROLIMUS_1	Everolimus	Everolimus_M1	9	60111	67289	Everolimus	1.29779e-12	TRUE
A-06	M_EVEROLIMUS_1	Everolimus	Everolimus_M1	12	79667	43217	Everolimus	1.29779e-12	TRUE
A-07	M_EVEROLIMUS_1	Everolimus	Everolimus_M1	0	0	0	Everolimus	1.18631e-12	TRUE
A-07	M_EVEROLIMUS_1	Everolimus	Everolimus_M1	0.75	0	0	Everolimus	1.18631e-12	TRUE
A-07	M_EVEROLIMUS_1	Everolimus	Everolimus_M1	1.5	44914	29717	Everolimus	1.18631e-12	TRUE
A-07	M_EVEROLIMUS_1	Everolimus	Everolimus_M1	3	50902	31553	Everolimus	1.18631e-12	TRUE
A-07	M_EVEROLIMUS_1	Everolimus	Everolimus_M1	6	62480	44241	Everolimus	1.18631e-12	TRUE
A-07	M_EVEROLIMUS_1	Everolimus	Everolimus_M1	9	63552	61848	Everolimus	1.18631e-12	TRUE
A-07	M_EVEROLIMUS_1	Everolimus	Everolimus_M1	12	58641	61841	Everolimus	1.18631e-12	TRUE
A-08	M_EVEROLIMUS_1	Everolimus	Everolimus_M1	0	0	0	Everolimus	2.17945e-13	TRUE
A-08	M_EVEROLIMUS_1	Everolimus	Everolimus_M1	0.75	0	0	Everolimus	2.17945e-13	TRUE
A-08	M_EVEROLIMUS_1	Everolimus	Everolimus_M1	1.5	0	0	Everolimus	2.17945e-13	TRUE
A-08	M_EVEROLIMUS_1	Everolimus	Everolimus_M1	3	0	0	Everolimus	2.17945e-13	TRUE
A-08	M_EVEROLIMUS_1	Everolimus	Everolimus_M1	6	0	26779	Everolimus	2.17945e-13	TRUE
A-08	M_EVEROLIMUS_1	Everolimus	Everolimus_M1	9	31765	25930	Everolimus	2.17945e-13	TRUE
A-08	M_EVEROLIMUS_1	Everolimus	Everolimus_M1	12	26148	25607	Everolimus	2.17945e-13	TRUE
A-09	M_EVEROLIMUS_1	Everolimus	Everolimus_M1	0	0	0	Everolimus	3.62462e-13	TRUE
A-09	M_EVEROLIMUS_1	Everolimus	Everolimus_M1	0.75	0	24154	Everolimus	3.62462e-13	TRUE
A-09	M_EVEROLIMUS_1	Everolimus	Everolimus_M1	1.5	29542	37179	Everolimus	3.62462e-13	TRUE
A-09	M_EVEROLIMUS_1	Everolimus	Everolimus_M1	3	42101	38581	Everolimus	3.62462e-13	TRUE
A-09	M_EVEROLIMUS_1	Everolimus	Everolimus_M1	6	42891	53996	Everolimus	3.62462e-13	TRUE
A-09	M_EVEROLIMUS_1	Everolimus	Everolimus_M1	9	48060	56508	Everolimus	3.62462e-13	TRUE
A-09	M_EVEROLIMUS_1	Everolimus	Everolimus_M1	12	71948	62317	Everolimus	3.62462e-13	TRUE
Control_2	M_EVEROLIMUS_1	Everolimus	Everolimus_M1	0	0	0	Everolimus	1	FALSE
Control_2	M_EVEROLIMUS_1	Everolimus	Everolimus_M1	0.75	0	0	Everolimus	1	FALSE
Control_2	M_EVEROLIMUS_1	Everolimus	Everolimus_M1	1.5	0	0	Everolimus	1	FALSE
Control_2	M_EVEROLIMUS_1	Everolimus	Everolimus_M1	3	0	0	Everolimus	1	FALSE
Control_2	M_EVEROLIMUS_1	Everolimus	Everolimus_M1	6	0	0	Everolimus	1	FALSE
Control_2	M_EVEROLIMUS_1	Everolimus	Everolimus_M1	9	0	0	Everolimus	1	FALSE
Control_2	M_EVEROLIMUS_1	Everolimus	Everolimus_M1	12	0	0	Everolimus	1	FALSE
T-01	M_EVEROLIMUS_1	Everolimus	Everolimus_M1	12	0	0	Everolimus	1	FALSE
P-01	M_EVEROLIMUS_1	Everolimus	Everolimus_M1	12	0	0	Everolimus	1	FALSE
P-02	M_EVEROLIMUS_1	Everolimus	Everolimus_M1	12	27466	2780.5	Everolimus	0.166033	FALSE
P-03	M_EVEROLIMUS_1	Everolimus	Everolimus_M1	12	0	0	Everolimus	0.186775	FALSE
Control_3	M_EVEROLIMUS_1	Everolimus	Everolimus_M1	12	0	0	Everolimus	1	FALSE
T-01	M_EVEROLIMUS_1	Everolimus	Everolimus_M1	9	0	0	Everolimus	1	FALSE
T-02	M_EVEROLIMUS_1	Everolimus	Everolimus_M1	9	3267	1633.5	Everolimus	0.359502	FALSE
P-01	M_EVEROLIMUS_1	Everolimus	Everolimus_M1	9	0	0	Everolimus	1	FALSE
P-02	M_EVEROLIMUS_1	Everolimus	Everolimus_M1	9	27817	11084.5	Everolimus	0.166033	FALSE
P-03	M_EVEROLIMUS_1	Everolimus	Everolimus_M1	9	16935	19423.5	Everolimus	0.186775	FALSE
Control_3	M_EVEROLIMUS_1	Everolimus	Everolimus_M1	9	0	0	Everolimus	1	FALSE
T-01	M_EVEROLIMUS_1	Everolimus	Everolimus_M1	6	12772	0	Everolimus	1	FALSE
T-02	M_EVEROLIMUS_1	Everolimus	Everolimus_M1	6	15678	16301	Everolimus	0.359502	FALSE
P-01	M_EVEROLIMUS_1	Everolimus	Everolimus_M1	6	0	0	Everolimus	1	FALSE
P-02	M_EVEROLIMUS_1	Everolimus	Everolimus_M1	6	22253	20988	Everolimus	0.166033	FALSE
P-03	M_EVEROLIMUS_1	Everolimus	Everolimus_M1	6	0	6374	Everolimus	0.186775	FALSE
Control_3	M_EVEROLIMUS_1	Everolimus	Everolimus_M1	6	0	0	Everolimus	1	FALSE
T-01	M_EVEROLIMUS_1	Everolimus	Everolimus_M1	3	0	0	Everolimus	1	FALSE
T-02	M_EVEROLIMUS_1	Everolimus	Everolimus_M1	3	0	0	Everolimus	0.359502	FALSE
P-01	M_EVEROLIMUS_1	Everolimus	Everolimus_M1	3	0	0	Everolimus	1	FALSE
P-02	M_EVEROLIMUS_1	Everolimus	Everolimus_M1	3	6772	3386	Everolimus	0.166033	FALSE
P-03	M_EVEROLIMUS_1	Everolimus	Everolimus_M1	3	0	0	Everolimus	0.186775	FALSE
Control_3	M_EVEROLIMUS_1	Everolimus	Everolimus_M1	3	0	0	Everolimus	1	FALSE
T-01	M_EVEROLIMUS_1	Everolimus	Everolimus_M1	1.5	0	0	Everolimus	1	FALSE
T-02	M_EVEROLIMUS_1	Everolimus	Everolimus_M1	1.5	0	0	Everolimus	0.359502	FALSE
P-01	M_EVEROLIMUS_1	Everolimus	Everolimus_M1	1.5	0	0	Everolimus	1	FALSE
P-02	M_EVEROLIMUS_1	Everolimus	Everolimus_M1	1.5	0	0	Everolimus	0.166033	FALSE
P-03	M_EVEROLIMUS_1	Everolimus	Everolimus_M1	1.5	8159	0	Everolimus	0.186775	FALSE
Control_3	M_EVEROLIMUS_1	Everolimus	Everolimus_M1	1.5	0	0	Everolimus	1	FALSE
T-01	M_EVEROLIMUS_1	Everolimus	Everolimus_M1	0.75	0	0	Everolimus	1	FALSE
T-02	M_EVEROLIMUS_1	Everolimus	Everolimus_M1	0.75	6672	3336	Everolimus	0.359502	FALSE
P-01	M_EVEROLIMUS_1	Everolimus	Everolimus_M1	0.75	0	0	Everolimus	1	FALSE
P-02	M_EVEROLIMUS_1	Everolimus	Everolimus_M1	0.75	14049	1583	Everolimus	0.166033	FALSE
P-03	M_EVEROLIMUS_1	Everolimus	Everolimus_M1	0.75	0	4343	Everolimus	0.186775	FALSE
Control_3	M_EVEROLIMUS_1	Everolimus	Everolimus_M1	0.75	0	0	Everolimus	1	FALSE
T-01	M_EVEROLIMUS_1	Everolimus	Everolimus_M1	0	0	0	Everolimus	1	FALSE
T-02	M_EVEROLIMUS_1	Everolimus	Everolimus_M1	0	0	0	Everolimus	0.359502	FALSE
P-01	M_EVEROLIMUS_1	Everolimus	Everolimus_M1	0	3651	3985.5	Everolimus	1	FALSE
P-02	M_EVEROLIMUS_1	Everolimus	Everolimus_M1	0	0	0	Everolimus	0.166033	FALSE
P-03	M_EVEROLIMUS_1	Everolimus	Everolimus_M1	0	0	0	Everolimus	0.186775	FALSE
Control_3	M_EVEROLIMUS_1	Everolimus	Everolimus_M1	0	0	0	Everolimus	1	FALSE
A-10	M_EVEROLIMUS_1	Everolimus	Everolimus_M1	9	30310	28077	Everolimus	0.0448868	TRUE
A-10	M_EVEROLIMUS_1	Everolimus	Everolimus_M1	3	28102	17666	Everolimus	0.0448868	TRUE
A-10	M_EVEROLIMUS_1	Everolimus	Everolimus_M1	6	20812	15409	Everolimus	0.0448868	TRUE
A-10	M_EVEROLIMUS_1	Everolimus	Everolimus_M1	12	15293	20652.5	Everolimus	0.0448868	TRUE
A-10	M_EVEROLIMUS_1	Everolimus	Everolimus_M1	1.5	19339	16655	Everolimus	0.0448868	TRUE
P-04	M_EVEROLIMUS_1	Everolimus	Everolimus_M1	12	8779	5398.5	Everolimus	0.821284	FALSE
P-04	M_EVEROLIMUS_1	Everolimus	Everolimus_M1	0.75	6807	0	Everolimus	0.821284	FALSE
P-04	M_EVEROLIMUS_1	Everolimus	Everolimus_M1	6	7403	1074.5	Everolimus	0.821284	FALSE
T-05	M_EVEROLIMUS_1	Everolimus	Everolimus_M1	12	3457	1728.5	Everolimus	0.988266	FALSE
P-04	M_EVEROLIMUS_1	Everolimus	Everolimus_M1	3	6533	4195.5	Everolimus	0.821284	FALSE
Control_4	M_EVEROLIMUS_1	Everolimus	Everolimus_M1	12	0	0	Everolimus	1	FALSE
A-10	M_EVEROLIMUS_1	Everolimus	Everolimus_M1	0	5992	2996	Everolimus	0.0448868	TRUE
P-04	M_EVEROLIMUS_1	Everolimus	Everolimus_M1	9	5713	9264.5	Everolimus	0.821284	FALSE
Control_4	M_EVEROLIMUS_1	Everolimus	Everolimus_M1	0.75	0	0	Everolimus	1	FALSE
T-03	M_EVEROLIMUS_1	Everolimus	Everolimus_M1	3	5107	5166.5	Everolimus	0.615091	FALSE
T-05	M_EVEROLIMUS_1	Everolimus	Everolimus_M1	0.75	0	0	Everolimus	0.988266	FALSE
T-03	M_EVEROLIMUS_1	Everolimus	Everolimus_M1	0	4810	0	Everolimus	0.615091	FALSE
A-10	M_EVEROLIMUS_1	Everolimus	Everolimus_M1	0.75	0	972	Everolimus	0.0448868	TRUE
Control_4	M_EVEROLIMUS_1	Everolimus	Everolimus_M1	6	0	0	Everolimus	1	FALSE
T-04	M_EVEROLIMUS_1	Everolimus	Everolimus_M1	6	0	0	Everolimus	0.58686	FALSE
T-04	M_EVEROLIMUS_1	Everolimus	Everolimus_M1	0	2268	364.5	Everolimus	0.58686	FALSE
T-05	M_EVEROLIMUS_1	Everolimus	Everolimus_M1	0	2263	1131.5	Everolimus	0.988266	FALSE
T-05	M_EVEROLIMUS_1	Everolimus	Everolimus_M1	3	2189	1908	Everolimus	0.988266	FALSE
P-04	M_EVEROLIMUS_1	Everolimus	Everolimus_M1	0	1607	2424.5	Everolimus	0.821284	FALSE
T-03	M_EVEROLIMUS_1	Everolimus	Everolimus_M1	12	0	0	Everolimus	0.615091	FALSE
T-04	M_EVEROLIMUS_1	Everolimus	Everolimus_M1	12	0	0	Everolimus	0.58686	FALSE
T-04	M_EVEROLIMUS_1	Everolimus	Everolimus_M1	9	723	2340.5	Everolimus	0.58686	FALSE
T-03	M_EVEROLIMUS_1	Everolimus	Everolimus_M1	9	0	542.5	Everolimus	0.615091	FALSE
T-05	M_EVEROLIMUS_1	Everolimus	Everolimus_M1	9	0	1468	Everolimus	0.988266	FALSE
Control_4	M_EVEROLIMUS_1	Everolimus	Everolimus_M1	9	0	0	Everolimus	1	FALSE
T-03	M_EVEROLIMUS_1	Everolimus	Everolimus_M1	6	0	0	Everolimus	0.615091	FALSE
T-05	M_EVEROLIMUS_1	Everolimus	Everolimus_M1	6	0	0	Everolimus	0.988266	FALSE
T-04	M_EVEROLIMUS_1	Everolimus	Everolimus_M1	3	0	1620.5	Everolimus	0.58686	FALSE
Control_4	M_EVEROLIMUS_1	Everolimus	Everolimus_M1	3	0	0	Everolimus	1	FALSE
P-04	M_EVEROLIMUS_1	Everolimus	Everolimus_M1	1.5	0	1297	Everolimus	0.821284	FALSE
T-03	M_EVEROLIMUS_1	Everolimus	Everolimus_M1	1.5	0	0	Everolimus	0.615091	FALSE
T-04	M_EVEROLIMUS_1	Everolimus	Everolimus_M1	1.5	0	0	Everolimus	0.58686	FALSE
T-05	M_EVEROLIMUS_1	Everolimus	Everolimus_M1	1.5	0	0	Everolimus	0.988266	FALSE
Control_4	M_EVEROLIMUS_1	Everolimus	Everolimus_M1	1.5	0	0	Everolimus	1	FALSE
T-03	M_EVEROLIMUS_1	Everolimus	Everolimus_M1	0.75	0	0	Everolimus	0.615091	FALSE
T-04	M_EVEROLIMUS_1	Everolimus	Everolimus_M1	0.75	0	0	Everolimus	0.58686	FALSE
Control_4	M_EVEROLIMUS_1	Everolimus	Everolimus_M1	0	0	0	Everolimus	1	FALSE
A-06	M_EVEROLIMUS_1	Everolimus	Everolimus_M1	0	0	0	Everolimus	1.29779e-12	TRUE
A-06	M_EVEROLIMUS_1	Everolimus	Everolimus_M1	0.75	0	0	Everolimus	1.29779e-12	TRUE
A-06	M_EVEROLIMUS_1	Everolimus	Everolimus_M1	1.5	0	0	Everolimus	1.29779e-12	TRUE
A-06	M_EVEROLIMUS_1	Everolimus	Everolimus_M1	3	36427	24373	Everolimus	1.29779e-12	TRUE
A-06	M_EVEROLIMUS_1	Everolimus	Everolimus_M1	6	44501	48306	Everolimus	1.29779e-12	TRUE
A-06	M_EVEROLIMUS_1	Everolimus	Everolimus_M1	9	55480	67289	Everolimus	1.29779e-12	TRUE
A-06	M_EVEROLIMUS_1	Everolimus	Everolimus_M1	12	64948	43217	Everolimus	1.29779e-12	TRUE
A-07	M_EVEROLIMUS_1	Everolimus	Everolimus_M1	0	0	0	Everolimus	1.18631e-12	TRUE
A-07	M_EVEROLIMUS_1	Everolimus	Everolimus_M1	0.75	0	0	Everolimus	1.18631e-12	TRUE
A-07	M_EVEROLIMUS_1	Everolimus	Everolimus_M1	1.5	40543	29717	Everolimus	1.18631e-12	TRUE
A-07	M_EVEROLIMUS_1	Everolimus	Everolimus_M1	3	49122	31553	Everolimus	1.18631e-12	TRUE
A-07	M_EVEROLIMUS_1	Everolimus	Everolimus_M1	6	39847	44241	Everolimus	1.18631e-12	TRUE
A-07	M_EVEROLIMUS_1	Everolimus	Everolimus_M1	9	51088	61848	Everolimus	1.18631e-12	TRUE
A-07	M_EVEROLIMUS_1	Everolimus	Everolimus_M1	12	60923	61841	Everolimus	1.18631e-12	TRUE
A-08	M_EVEROLIMUS_1	Everolimus	Everolimus_M1	0	0	0	Everolimus	2.17945e-13	TRUE
A-08	M_EVEROLIMUS_1	Everolimus	Everolimus_M1	0.75	0	0	Everolimus	2.17945e-13	TRUE
A-08	M_EVEROLIMUS_1	Everolimus	Everolimus_M1	1.5	0	0	Everolimus	2.17945e-13	TRUE
A-08	M_EVEROLIMUS_1	Everolimus	Everolimus_M1	3	0	0	Everolimus	2.17945e-13	TRUE
A-08	M_EVEROLIMUS_1	Everolimus	Everolimus_M1	6	22887	26779	Everolimus	2.17945e-13	TRUE
A-08	M_EVEROLIMUS_1	Everolimus	Everolimus_M1	9	35522	25930	Everolimus	2.17945e-13	TRUE
A-08	M_EVEROLIMUS_1	Everolimus	Everolimus_M1	12	30178	25607	Everolimus	2.17945e-13	TRUE
A-09	M_EVEROLIMUS_1	Everolimus	Everolimus_M1	0	0	0	Everolimus	3.62462e-13	TRUE
A-09	M_EVEROLIMUS_1	Everolimus	Everolimus_M1	0.75	24066	24154	Everolimus	3.62462e-13	TRUE
A-09	M_EVEROLIMUS_1	Everolimus	Everolimus_M1	1.5	25521	37179	Everolimus	3.62462e-13	TRUE
A-09	M_EVEROLIMUS_1	Everolimus	Everolimus_M1	3	30736	38581	Everolimus	3.62462e-13	TRUE
A-09	M_EVEROLIMUS_1	Everolimus	Everolimus_M1	6	57190	53996	Everolimus	3.62462e-13	TRUE
A-09	M_EVEROLIMUS_1	Everolimus	Everolimus_M1	9	59991	56508	Everolimus	3.62462e-13	TRUE
A-09	M_EVEROLIMUS_1	Everolimus	Everolimus_M1	12	52894	62317	Everolimus	3.62462e-13	TRUE
Control_2	M_EVEROLIMUS_1	Everolimus	Everolimus_M1	0	0	0	Everolimus	1	FALSE
Control_2	M_EVEROLIMUS_1	Everolimus	Everolimus_M1	0.75	0	0	Everolimus	1	FALSE
Control_2	M_EVEROLIMUS_1	Everolimus	Everolimus_M1	1.5	0	0	Everolimus	1	FALSE
Control_2	M_EVEROLIMUS_1	Everolimus	Everolimus_M1	3	0	0	Everolimus	1	FALSE
Control_2	M_EVEROLIMUS_1	Everolimus	Everolimus_M1	6	0	0	Everolimus	1	FALSE
Control_2	M_EVEROLIMUS_1	Everolimus	Everolimus_M1	9	0	0	Everolimus	1	FALSE
Control_2	M_EVEROLIMUS_1	Everolimus	Everolimus_M1	12	0	0	Everolimus	1	FALSE
T-01	M_EVEROLIMUS_1	Everolimus	Everolimus_M1	12	0	0	Everolimus	1	FALSE
T-02	M_EVEROLIMUS_1	Everolimus	Everolimus_M1	12	9594	0	Everolimus	0.359502	FALSE
P-01	M_EVEROLIMUS_1	Everolimus	Everolimus_M1	12	0	0	Everolimus	1	FALSE
P-02	M_EVEROLIMUS_1	Everolimus	Everolimus_M1	12	0	2780.5	Everolimus	0.166033	FALSE
P-03	M_EVEROLIMUS_1	Everolimus	Everolimus_M1	12	0	0	Everolimus	0.186775	FALSE
Control_3	M_EVEROLIMUS_1	Everolimus	Everolimus_M1	12	0	0	Everolimus	1	FALSE
T-01	M_EVEROLIMUS_1	Everolimus	Everolimus_M1	9	0	0	Everolimus	1	FALSE
T-02	M_EVEROLIMUS_1	Everolimus	Everolimus_M1	9	0	1633.5	Everolimus	0.359502	FALSE
P-01	M_EVEROLIMUS_1	Everolimus	Everolimus_M1	9	0	0	Everolimus	1	FALSE
P-02	M_EVEROLIMUS_1	Everolimus	Everolimus_M1	9	0	11084.5	Everolimus	0.166033	FALSE
P-03	M_EVEROLIMUS_1	Everolimus	Everolimus_M1	9	18932	19423.5	Everolimus	0.186775	FALSE
Control_3	M_EVEROLIMUS_1	Everolimus	Everolimus_M1	9	0	0	Everolimus	1	FALSE
T-01	M_EVEROLIMUS_1	Everolimus	Everolimus_M1	6	0	0	Everolimus	1	FALSE
T-02	M_EVEROLIMUS_1	Everolimus	Everolimus_M1	6	16924	16301	Everolimus	0.359502	FALSE
P-01	M_EVEROLIMUS_1	Everolimus	Everolimus_M1	6	0	0	Everolimus	1	FALSE
P-02	M_EVEROLIMUS_1	Everolimus	Everolimus_M1	6	15162	20988	Everolimus	0.166033	FALSE
P-03	M_EVEROLIMUS_1	Everolimus	Everolimus_M1	6	12748	6374	Everolimus	0.186775	FALSE
Control_3	M_EVEROLIMUS_1	Everolimus	Everolimus_M1	6	0	0	Everolimus	1	FALSE
T-01	M_EVEROLIMUS_1	Everolimus	Everolimus_M1	3	8398	0	Everolimus	1	FALSE
T-02	M_EVEROLIMUS_1	Everolimus	Everolimus_M1	3	0	0	Everolimus	0.359502	FALSE
P-01	M_EVEROLIMUS_1	Everolimus	Everolimus_M1	3	0	0	Everolimus	1	FALSE
P-02	M_EVEROLIMUS_1	Everolimus	Everolimus_M1	3	0	3386	Everolimus	0.166033	FALSE
P-03	M_EVEROLIMUS_1	Everolimus	Everolimus_M1	3	12170	0	Everolimus	0.186775	FALSE
Control_3	M_EVEROLIMUS_1	Everolimus	Everolimus_M1	3	0	0	Everolimus	1	FALSE
T-01	M_EVEROLIMUS_1	Everolimus	Everolimus_M1	1.5	0	0	Everolimus	1	FALSE
T-02	M_EVEROLIMUS_1	Everolimus	Everolimus_M1	1.5	0	0	Everolimus	0.359502	FALSE
P-01	M_EVEROLIMUS_1	Everolimus	Everolimus_M1	1.5	2329	0	Everolimus	1	FALSE
P-02	M_EVEROLIMUS_1	Everolimus	Everolimus_M1	1.5	0	0	Everolimus	0.166033	FALSE
P-03	M_EVEROLIMUS_1	Everolimus	Everolimus_M1	1.5	0	0	Everolimus	0.186775	FALSE
Control_3	M_EVEROLIMUS_1	Everolimus	Everolimus_M1	1.5	0	0	Everolimus	1	FALSE
T-01	M_EVEROLIMUS_1	Everolimus	Everolimus_M1	0.75	0	0	Everolimus	1	FALSE
T-02	M_EVEROLIMUS_1	Everolimus	Everolimus_M1	0.75	0	3336	Everolimus	0.359502	FALSE
P-01	M_EVEROLIMUS_1	Everolimus	Everolimus_M1	0.75	0	0	Everolimus	1	FALSE
P-02	M_EVEROLIMUS_1	Everolimus	Everolimus_M1	0.75	0	1583	Everolimus	0.166033	FALSE
P-03	M_EVEROLIMUS_1	Everolimus	Everolimus_M1	0.75	0	4343	Everolimus	0.186775	FALSE
Control_3	M_EVEROLIMUS_1	Everolimus	Everolimus_M1	0.75	0	0	Everolimus	1	FALSE
T-01	M_EVEROLIMUS_1	Everolimus	Everolimus_M1	0	0	0	Everolimus	1	FALSE
T-02	M_EVEROLIMUS_1	Everolimus	Everolimus_M1	0	0	0	Everolimus	0.359502	FALSE
P-01	M_EVEROLIMUS_1	Everolimus	Everolimus_M1	0	0	3985.5	Everolimus	1	FALSE
P-02	M_EVEROLIMUS_1	Everolimus	Everolimus_M1	0	0	0	Everolimus	0.166033	FALSE
P-03	M_EVEROLIMUS_1	Everolimus	Everolimus_M1	0	0	0	Everolimus	0.186775	FALSE
Control_3	M_EVEROLIMUS_1	Everolimus	Everolimus_M1	0	0	0	Everolimus	1	FALSE
P-04	M_EVEROLIMUS_1	Everolimus	Everolimus_M1	12	10843	5398.5	Everolimus	0.821284	FALSE
T-03	M_EVEROLIMUS_1	Everolimus	Everolimus_M1	12	2662	0	Everolimus	0.615091	FALSE
T-04	M_EVEROLIMUS_1	Everolimus	Everolimus_M1	12	0	0	Everolimus	0.58686	FALSE
A-10	M_EVEROLIMUS_1	Everolimus	Everolimus_M1	12	26012	20652.5	Everolimus	0.0448868	TRUE
T-05	M_EVEROLIMUS_1	Everolimus	Everolimus_M1	12	3996	1728.5	Everolimus	0.988266	FALSE
Control_4	M_EVEROLIMUS_1	Everolimus	Everolimus_M1	12	0	0	Everolimus	1	FALSE
P-04	M_EVEROLIMUS_1	Everolimus	Everolimus_M1	9	12816	9264.5	Everolimus	0.821284	FALSE
T-03	M_EVEROLIMUS_1	Everolimus	Everolimus_M1	9	1085	542.5	Everolimus	0.615091	FALSE
T-04	M_EVEROLIMUS_1	Everolimus	Everolimus_M1	9	2324	2340.5	Everolimus	0.58686	FALSE
A-10	M_EVEROLIMUS_1	Everolimus	Everolimus_M1	9	29423	28077	Everolimus	0.0448868	TRUE
T-05	M_EVEROLIMUS_1	Everolimus	Everolimus_M1	9	2936	1468	Everolimus	0.988266	FALSE
Control_4	M_EVEROLIMUS_1	Everolimus	Everolimus_M1	9	0	0	Everolimus	1	FALSE
P-04	M_EVEROLIMUS_1	Everolimus	Everolimus_M1	6	0	1074.5	Everolimus	0.821284	FALSE
T-03	M_EVEROLIMUS_1	Everolimus	Everolimus_M1	6	0	0	Everolimus	0.615091	FALSE
T-04	M_EVEROLIMUS_1	Everolimus	Everolimus_M1	6	0	0	Everolimus	0.58686	FALSE
A-10	M_EVEROLIMUS_1	Everolimus	Everolimus_M1	6	10006	15409	Everolimus	0.0448868	TRUE
T-05	M_EVEROLIMUS_1	Everolimus	Everolimus_M1	6	0	0	Everolimus	0.988266	FALSE
Control_4	M_EVEROLIMUS_1	Everolimus	Everolimus_M1	6	0	0	Everolimus	1	FALSE
P-04	M_EVEROLIMUS_1	Everolimus	Everolimus_M1	3	1858	4195.5	Everolimus	0.821284	FALSE
T-03	M_EVEROLIMUS_1	Everolimus	Everolimus_M1	3	5226	5166.5	Everolimus	0.615091	FALSE
T-04	M_EVEROLIMUS_1	Everolimus	Everolimus_M1	3	3882	1620.5	Everolimus	0.58686	FALSE
A-10	M_EVEROLIMUS_1	Everolimus	Everolimus_M1	3	7230	17666	Everolimus	0.0448868	TRUE
T-05	M_EVEROLIMUS_1	Everolimus	Everolimus_M1	3	1627	1908	Everolimus	0.988266	FALSE
Control_4	M_EVEROLIMUS_1	Everolimus	Everolimus_M1	3	0	0	Everolimus	1	FALSE
