## Supplementary material for "Unraveling interindividual differences and functional consequences of gut microbial metabolism of immunosuppressants": Suppl. tables 1-22 (part 11 of 14)

### Sheet: S12 (continued)
Supplementary Table 12: Drug screen results (metabolites), fold changes and p-values for human fecal community-drug interactions (anaerobic)
P-04	M_EVEROLIMUS_1	Everolimus	Everolimus_M1	1.5	2594	1297	Everolimus	0.821284	FALSE
T-03	M_EVEROLIMUS_1	Everolimus	Everolimus_M1	1.5	0	0	Everolimus	0.615091	FALSE
T-04	M_EVEROLIMUS_1	Everolimus	Everolimus_M1	1.5	2124	0	Everolimus	0.58686	FALSE
A-10	M_EVEROLIMUS_1	Everolimus	Everolimus_M1	1.5	6418	16655	Everolimus	0.0448868	TRUE
T-05	M_EVEROLIMUS_1	Everolimus	Everolimus_M1	1.5	5446	0	Everolimus	0.988266	FALSE
Control_4	M_EVEROLIMUS_1	Everolimus	Everolimus_M1	1.5	0	0	Everolimus	1	FALSE
P-04	M_EVEROLIMUS_1	Everolimus	Everolimus_M1	0.75	0	0	Everolimus	0.821284	FALSE
T-03	M_EVEROLIMUS_1	Everolimus	Everolimus_M1	0.75	0	0	Everolimus	0.615091	FALSE
T-04	M_EVEROLIMUS_1	Everolimus	Everolimus_M1	0.75	840	0	Everolimus	0.58686	FALSE
A-10	M_EVEROLIMUS_1	Everolimus	Everolimus_M1	0.75	1944	972	Everolimus	0.0448868	TRUE
T-05	M_EVEROLIMUS_1	Everolimus	Everolimus_M1	0.75	387	0	Everolimus	0.988266	FALSE
Control_4	M_EVEROLIMUS_1	Everolimus	Everolimus_M1	0.75	0	0	Everolimus	1	FALSE
P-04	M_EVEROLIMUS_1	Everolimus	Everolimus_M1	0	0	2424.5	Everolimus	0.821284	FALSE
T-03	M_EVEROLIMUS_1	Everolimus	Everolimus_M1	0	0	0	Everolimus	0.615091	FALSE
T-04	M_EVEROLIMUS_1	Everolimus	Everolimus_M1	0	729	364.5	Everolimus	0.58686	FALSE
A-10	M_EVEROLIMUS_1	Everolimus	Everolimus_M1	0	0	2996	Everolimus	0.0448868	TRUE
T-05	M_EVEROLIMUS_1	Everolimus	Everolimus_M1	0	0	1131.5	Everolimus	0.988266	FALSE
Control_4	M_EVEROLIMUS_1	Everolimus	Everolimus_M1	0	0	0	Everolimus	1	FALSE
A-06	M_EVEROLIMUS_1	Everolimus	Everolimus_M1	12	43217	43217	Everolimus	1.29779e-12	TRUE
A-06	M_EVEROLIMUS_1	Everolimus	Everolimus_M1	12	43217	43217	Everolimus	1.29779e-12	TRUE
A-07	M_EVEROLIMUS_1	Everolimus	Everolimus_M1	12	61841	61841	Everolimus	1.18631e-12	TRUE
A-07	M_EVEROLIMUS_1	Everolimus	Everolimus_M1	12	61841	61841	Everolimus	1.18631e-12	TRUE
A-08	M_EVEROLIMUS_1	Everolimus	Everolimus_M1	12	25607	25607	Everolimus	2.17945e-13	TRUE
A-08	M_EVEROLIMUS_1	Everolimus	Everolimus_M1	12	25607	25607	Everolimus	2.17945e-13	TRUE
A-09	M_EVEROLIMUS_1	Everolimus	Everolimus_M1	12	62317	62317	Everolimus	3.62462e-13	TRUE
A-09	M_EVEROLIMUS_1	Everolimus	Everolimus_M1	12	62317	62317	Everolimus	3.62462e-13	TRUE
Control_2	M_EVEROLIMUS_1	Everolimus	Everolimus_M1	12	0	0	Everolimus	1	FALSE
Control_2	M_EVEROLIMUS_1	Everolimus	Everolimus_M1	12	0	0	Everolimus	1	FALSE
A-06	M_EVEROLIMUS_1	Everolimus	Everolimus_M1	9	67289	67289	Everolimus	1.29779e-12	TRUE
A-06	M_EVEROLIMUS_1	Everolimus	Everolimus_M1	9	67289	67289	Everolimus	1.29779e-12	TRUE
A-07	M_EVEROLIMUS_1	Everolimus	Everolimus_M1	9	61848	61848	Everolimus	1.18631e-12	TRUE
A-07	M_EVEROLIMUS_1	Everolimus	Everolimus_M1	9	61848	61848	Everolimus	1.18631e-12	TRUE
A-08	M_EVEROLIMUS_1	Everolimus	Everolimus_M1	9	25930	25930	Everolimus	2.17945e-13	TRUE
A-08	M_EVEROLIMUS_1	Everolimus	Everolimus_M1	9	25930	25930	Everolimus	2.17945e-13	TRUE
A-09	M_EVEROLIMUS_1	Everolimus	Everolimus_M1	9	56508	56508	Everolimus	3.62462e-13	TRUE
A-09	M_EVEROLIMUS_1	Everolimus	Everolimus_M1	9	56508	56508	Everolimus	3.62462e-13	TRUE
Control_2	M_EVEROLIMUS_1	Everolimus	Everolimus_M1	9	0	0	Everolimus	1	FALSE
Control_2	M_EVEROLIMUS_1	Everolimus	Everolimus_M1	9	0	0	Everolimus	1	FALSE
A-06	M_EVEROLIMUS_1	Everolimus	Everolimus_M1	6	48306	48306	Everolimus	1.29779e-12	TRUE
A-06	M_EVEROLIMUS_1	Everolimus	Everolimus_M1	6	48306	48306	Everolimus	1.29779e-12	TRUE
A-07	M_EVEROLIMUS_1	Everolimus	Everolimus_M1	6	44241	44241	Everolimus	1.18631e-12	TRUE
A-07	M_EVEROLIMUS_1	Everolimus	Everolimus_M1	6	44241	44241	Everolimus	1.18631e-12	TRUE
A-08	M_EVEROLIMUS_1	Everolimus	Everolimus_M1	6	26779	26779	Everolimus	2.17945e-13	TRUE
A-08	M_EVEROLIMUS_1	Everolimus	Everolimus_M1	6	26779	26779	Everolimus	2.17945e-13	TRUE
A-09	M_EVEROLIMUS_1	Everolimus	Everolimus_M1	6	53996	53996	Everolimus	3.62462e-13	TRUE
A-09	M_EVEROLIMUS_1	Everolimus	Everolimus_M1	6	53996	53996	Everolimus	3.62462e-13	TRUE
Control_2	M_EVEROLIMUS_1	Everolimus	Everolimus_M1	6	0	0	Everolimus	1	FALSE
Control_2	M_EVEROLIMUS_1	Everolimus	Everolimus_M1	6	0	0	Everolimus	1	FALSE
A-06	M_EVEROLIMUS_1	Everolimus	Everolimus_M1	3	24373	24373	Everolimus	1.29779e-12	TRUE
A-06	M_EVEROLIMUS_1	Everolimus	Everolimus_M1	3	24373	24373	Everolimus	1.29779e-12	TRUE
A-07	M_EVEROLIMUS_1	Everolimus	Everolimus_M1	3	31553	31553	Everolimus	1.18631e-12	TRUE
A-07	M_EVEROLIMUS_1	Everolimus	Everolimus_M1	3	31553	31553	Everolimus	1.18631e-12	TRUE
A-08	M_EVEROLIMUS_1	Everolimus	Everolimus_M1	3	0	0	Everolimus	2.17945e-13	TRUE
A-08	M_EVEROLIMUS_1	Everolimus	Everolimus_M1	3	0	0	Everolimus	2.17945e-13	TRUE
A-09	M_EVEROLIMUS_1	Everolimus	Everolimus_M1	3	38581	38581	Everolimus	3.62462e-13	TRUE
A-09	M_EVEROLIMUS_1	Everolimus	Everolimus_M1	3	38581	38581	Everolimus	3.62462e-13	TRUE
Control_2	M_EVEROLIMUS_1	Everolimus	Everolimus_M1	3	0	0	Everolimus	1	FALSE
Control_2	M_EVEROLIMUS_1	Everolimus	Everolimus_M1	3	0	0	Everolimus	1	FALSE
A-06	M_EVEROLIMUS_1	Everolimus	Everolimus_M1	1.5	0	0	Everolimus	1.29779e-12	TRUE
A-06	M_EVEROLIMUS_1	Everolimus	Everolimus_M1	1.5	0	0	Everolimus	1.29779e-12	TRUE
A-07	M_EVEROLIMUS_1	Everolimus	Everolimus_M1	1.5	29717	29717	Everolimus	1.18631e-12	TRUE
A-07	M_EVEROLIMUS_1	Everolimus	Everolimus_M1	1.5	29717	29717	Everolimus	1.18631e-12	TRUE
A-08	M_EVEROLIMUS_1	Everolimus	Everolimus_M1	1.5	0	0	Everolimus	2.17945e-13	TRUE
A-08	M_EVEROLIMUS_1	Everolimus	Everolimus_M1	1.5	0	0	Everolimus	2.17945e-13	TRUE
A-09	M_EVEROLIMUS_1	Everolimus	Everolimus_M1	1.5	37179	37179	Everolimus	3.62462e-13	TRUE
A-09	M_EVEROLIMUS_1	Everolimus	Everolimus_M1	1.5	37179	37179	Everolimus	3.62462e-13	TRUE
Control_2	M_EVEROLIMUS_1	Everolimus	Everolimus_M1	1.5	0	0	Everolimus	1	FALSE
Control_2	M_EVEROLIMUS_1	Everolimus	Everolimus_M1	1.5	0	0	Everolimus	1	FALSE
A-06	M_EVEROLIMUS_1	Everolimus	Everolimus_M1	0.75	0	0	Everolimus	1.29779e-12	TRUE
A-06	M_EVEROLIMUS_1	Everolimus	Everolimus_M1	0.75	0	0	Everolimus	1.29779e-12	TRUE
A-07	M_EVEROLIMUS_1	Everolimus	Everolimus_M1	0.75	0	0	Everolimus	1.18631e-12	TRUE
A-07	M_EVEROLIMUS_1	Everolimus	Everolimus_M1	0.75	0	0	Everolimus	1.18631e-12	TRUE
A-08	M_EVEROLIMUS_1	Everolimus	Everolimus_M1	0.75	0	0	Everolimus	2.17945e-13	TRUE
A-08	M_EVEROLIMUS_1	Everolimus	Everolimus_M1	0.75	0	0	Everolimus	2.17945e-13	TRUE
A-09	M_EVEROLIMUS_1	Everolimus	Everolimus_M1	0.75	24154	24154	Everolimus	3.62462e-13	TRUE
A-09	M_EVEROLIMUS_1	Everolimus	Everolimus_M1	0.75	24154	24154	Everolimus	3.62462e-13	TRUE
Control_2	M_EVEROLIMUS_1	Everolimus	Everolimus_M1	0.75	0	0	Everolimus	1	FALSE
Control_2	M_EVEROLIMUS_1	Everolimus	Everolimus_M1	0.75	0	0	Everolimus	1	FALSE
A-06	M_EVEROLIMUS_1	Everolimus	Everolimus_M1	0	0	0	Everolimus	1.29779e-12	TRUE
A-06	M_EVEROLIMUS_1	Everolimus	Everolimus_M1	0	0	0	Everolimus	1.29779e-12	TRUE
A-07	M_EVEROLIMUS_1	Everolimus	Everolimus_M1	0	0	0	Everolimus	1.18631e-12	TRUE
A-07	M_EVEROLIMUS_1	Everolimus	Everolimus_M1	0	0	0	Everolimus	1.18631e-12	TRUE
A-08	M_EVEROLIMUS_1	Everolimus	Everolimus_M1	0	0	0	Everolimus	2.17945e-13	TRUE
A-08	M_EVEROLIMUS_1	Everolimus	Everolimus_M1	0	0	0	Everolimus	2.17945e-13	TRUE
A-09	M_EVEROLIMUS_1	Everolimus	Everolimus_M1	0	0	0	Everolimus	3.62462e-13	TRUE
A-09	M_EVEROLIMUS_1	Everolimus	Everolimus_M1	0	0	0	Everolimus	3.62462e-13	TRUE
Control_2	M_EVEROLIMUS_1	Everolimus	Everolimus_M1	0	0	0	Everolimus	1	FALSE
Control_2	M_EVEROLIMUS_1	Everolimus	Everolimus_M1	0	0	0	Everolimus	1	FALSE
T-01	M_EVEROLIMUS_1	Everolimus	Everolimus_M1	0	0	0	Everolimus	1	FALSE
T-01	M_EVEROLIMUS_1	Everolimus	Everolimus_M1	0.75	0	0	Everolimus	1	FALSE
T-01	M_EVEROLIMUS_1	Everolimus	Everolimus_M1	1.5	0	0	Everolimus	1	FALSE
T-01	M_EVEROLIMUS_1	Everolimus	Everolimus_M1	3	0	0	Everolimus	1	FALSE
T-01	M_EVEROLIMUS_1	Everolimus	Everolimus_M1	6	0	0	Everolimus	1	FALSE
T-01	M_EVEROLIMUS_1	Everolimus	Everolimus_M1	9	0	0	Everolimus	1	FALSE
T-01	M_EVEROLIMUS_1	Everolimus	Everolimus_M1	12	0	0	Everolimus	1	FALSE
T-02	M_EVEROLIMUS_1	Everolimus	Everolimus_M1	0	0	0	Everolimus	0.359502	FALSE
T-02	M_EVEROLIMUS_1	Everolimus	Everolimus_M1	0.75	0	3336	Everolimus	0.359502	FALSE
T-02	M_EVEROLIMUS_1	Everolimus	Everolimus_M1	1.5	5717	0	Everolimus	0.359502	FALSE
T-02	M_EVEROLIMUS_1	Everolimus	Everolimus_M1	3	8384	0	Everolimus	0.359502	FALSE
T-02	M_EVEROLIMUS_1	Everolimus	Everolimus_M1	6	24750	16301	Everolimus	0.359502	FALSE
T-02	M_EVEROLIMUS_1	Everolimus	Everolimus_M1	9	27904	1633.5	Everolimus	0.359502	FALSE
T-02	M_EVEROLIMUS_1	Everolimus	Everolimus_M1	12	0	0	Everolimus	0.359502	FALSE
P-01	M_EVEROLIMUS_1	Everolimus	Everolimus_M1	0	4320	3985.5	Everolimus	1	FALSE
P-01	M_EVEROLIMUS_1	Everolimus	Everolimus_M1	0.75	0	0	Everolimus	1	FALSE
P-01	M_EVEROLIMUS_1	Everolimus	Everolimus_M1	1.5	0	0	Everolimus	1	FALSE
P-01	M_EVEROLIMUS_1	Everolimus	Everolimus_M1	3	0	0	Everolimus	1	FALSE
P-01	M_EVEROLIMUS_1	Everolimus	Everolimus_M1	6	0	0	Everolimus	1	FALSE
P-01	M_EVEROLIMUS_1	Everolimus	Everolimus_M1	9	7498	0	Everolimus	1	FALSE
P-01	M_EVEROLIMUS_1	Everolimus	Everolimus_M1	12	0	0	Everolimus	1	FALSE
P-02	M_EVEROLIMUS_1	Everolimus	Everolimus_M1	0	0	0	Everolimus	0.166033	FALSE
P-02	M_EVEROLIMUS_1	Everolimus	Everolimus_M1	0.75	0	1583	Everolimus	0.166033	FALSE
P-02	M_EVEROLIMUS_1	Everolimus	Everolimus_M1	1.5	0	0	Everolimus	0.166033	FALSE
P-02	M_EVEROLIMUS_1	Everolimus	Everolimus_M1	3	24766	3386	Everolimus	0.166033	FALSE
P-02	M_EVEROLIMUS_1	Everolimus	Everolimus_M1	6	19723	20988	Everolimus	0.166033	FALSE
P-02	M_EVEROLIMUS_1	Everolimus	Everolimus_M1	9	22169	11084.5	Everolimus	0.166033	FALSE
P-02	M_EVEROLIMUS_1	Everolimus	Everolimus_M1	12	0	2780.5	Everolimus	0.166033	FALSE
P-03	M_EVEROLIMUS_1	Everolimus	Everolimus_M1	0	4556	0	Everolimus	0.186775	FALSE
P-03	M_EVEROLIMUS_1	Everolimus	Everolimus_M1	0.75	10281	4343	Everolimus	0.186775	FALSE
P-03	M_EVEROLIMUS_1	Everolimus	Everolimus_M1	1.5	0	0	Everolimus	0.186775	FALSE
P-03	M_EVEROLIMUS_1	Everolimus	Everolimus_M1	3	0	0	Everolimus	0.186775	FALSE
P-03	M_EVEROLIMUS_1	Everolimus	Everolimus_M1	6	26472	6374	Everolimus	0.186775	FALSE
P-03	M_EVEROLIMUS_1	Everolimus	Everolimus_M1	9	33039	19423.5	Everolimus	0.186775	FALSE
P-03	M_EVEROLIMUS_1	Everolimus	Everolimus_M1	12	0	0	Everolimus	0.186775	FALSE
Control_3	M_EVEROLIMUS_1	Everolimus	Everolimus_M1	0	0	0	Everolimus	1	FALSE
Control_3	M_EVEROLIMUS_1	Everolimus	Everolimus_M1	0.75	0	0	Everolimus	1	FALSE
Control_3	M_EVEROLIMUS_1	Everolimus	Everolimus_M1	1.5	0	0	Everolimus	1	FALSE
Control_3	M_EVEROLIMUS_1	Everolimus	Everolimus_M1	3	0	0	Everolimus	1	FALSE
Control_3	M_EVEROLIMUS_1	Everolimus	Everolimus_M1	6	0	0	Everolimus	1	FALSE
Control_3	M_EVEROLIMUS_1	Everolimus	Everolimus_M1	9	0	0	Everolimus	1	FALSE
Control_3	M_EVEROLIMUS_1	Everolimus	Everolimus_M1	12	0	0	Everolimus	1	FALSE
P-04	M_EVEROLIMUS_1	Everolimus	Everolimus_M1	0	28016	2424.5	Everolimus	0.821284	FALSE
P-04	M_EVEROLIMUS_1	Everolimus	Everolimus_M1	0.75	0	0	Everolimus	0.821284	FALSE
P-04	M_EVEROLIMUS_1	Everolimus	Everolimus_M1	1.5	0	1297	Everolimus	0.821284	FALSE
P-04	M_EVEROLIMUS_1	Everolimus	Everolimus_M1	3	63372	4195.5	Everolimus	0.821284	FALSE
P-04	M_EVEROLIMUS_1	Everolimus	Everolimus_M1	6	0	1074.5	Everolimus	0.821284	FALSE
P-04	M_EVEROLIMUS_1	Everolimus	Everolimus_M1	9	91053	9264.5	Everolimus	0.821284	FALSE
P-04	M_EVEROLIMUS_1	Everolimus	Everolimus_M1	12	0	5398.5	Everolimus	0.821284	FALSE
T-03	M_EVEROLIMUS_1	Everolimus	Everolimus_M1	0	0	0	Everolimus	0.615091	FALSE
T-03	M_EVEROLIMUS_1	Everolimus	Everolimus_M1	0.75	0	0	Everolimus	0.615091	FALSE
T-03	M_EVEROLIMUS_1	Everolimus	Everolimus_M1	1.5	0	0	Everolimus	0.615091	FALSE
T-03	M_EVEROLIMUS_1	Everolimus	Everolimus_M1	3	15832	5166.5	Everolimus	0.615091	FALSE
T-03	M_EVEROLIMUS_1	Everolimus	Everolimus_M1	6	4334	0	Everolimus	0.615091	FALSE
T-03	M_EVEROLIMUS_1	Everolimus	Everolimus_M1	9	85600	542.5	Everolimus	0.615091	FALSE
T-03	M_EVEROLIMUS_1	Everolimus	Everolimus_M1	12	0	0	Everolimus	0.615091	FALSE
T-04	M_EVEROLIMUS_1	Everolimus	Everolimus_M1	0	0	364.5	Everolimus	0.58686	FALSE
T-04	M_EVEROLIMUS_1	Everolimus	Everolimus_M1	0.75	0	0	Everolimus	0.58686	FALSE
T-04	M_EVEROLIMUS_1	Everolimus	Everolimus_M1	1.5	0	0	Everolimus	0.58686	FALSE
T-04	M_EVEROLIMUS_1	Everolimus	Everolimus_M1	3	3241	1620.5	Everolimus	0.58686	FALSE
T-04	M_EVEROLIMUS_1	Everolimus	Everolimus_M1	6	0	0	Everolimus	0.58686	FALSE
T-04	M_EVEROLIMUS_1	Everolimus	Everolimus_M1	9	54505	2340.5	Everolimus	0.58686	FALSE
T-04	M_EVEROLIMUS_1	Everolimus	Everolimus_M1	12	0	0	Everolimus	0.58686	FALSE
A-10	M_EVEROLIMUS_1	Everolimus	Everolimus_M1	0	25073	2996	Everolimus	0.0448868	TRUE
A-10	M_EVEROLIMUS_1	Everolimus	Everolimus_M1	0.75	12945	972	Everolimus	0.0448868	TRUE
A-10	M_EVEROLIMUS_1	Everolimus	Everolimus_M1	1.5	18450	16655	Everolimus	0.0448868	TRUE
A-10	M_EVEROLIMUS_1	Everolimus	Everolimus_M1	3	0	17666	Everolimus	0.0448868	TRUE
A-10	M_EVEROLIMUS_1	Everolimus	Everolimus_M1	6	0	15409	Everolimus	0.0448868	TRUE
A-10	M_EVEROLIMUS_1	Everolimus	Everolimus_M1	9	0	28077	Everolimus	0.0448868	TRUE
A-10	M_EVEROLIMUS_1	Everolimus	Everolimus_M1	12	0	20652.5	Everolimus	0.0448868	TRUE
T-05	M_EVEROLIMUS_1	Everolimus	Everolimus_M1	0	23797	1131.5	Everolimus	0.988266	FALSE
T-05	M_EVEROLIMUS_1	Everolimus	Everolimus_M1	0.75	0	0	Everolimus	0.988266	FALSE
T-05	M_EVEROLIMUS_1	Everolimus	Everolimus_M1	1.5	0	0	Everolimus	0.988266	FALSE
T-05	M_EVEROLIMUS_1	Everolimus	Everolimus_M1	3	68294	1908	Everolimus	0.988266	FALSE
T-05	M_EVEROLIMUS_1	Everolimus	Everolimus_M1	6	0	0	Everolimus	0.988266	FALSE
T-05	M_EVEROLIMUS_1	Everolimus	Everolimus_M1	9	98462	1468	Everolimus	0.988266	FALSE
T-05	M_EVEROLIMUS_1	Everolimus	Everolimus_M1	12	0	1728.5	Everolimus	0.988266	FALSE
Control_4	M_EVEROLIMUS_1	Everolimus	Everolimus_M1	0	0	0	Everolimus	1	FALSE
Control_4	M_EVEROLIMUS_1	Everolimus	Everolimus_M1	0.75	0	0	Everolimus	1	FALSE
Control_4	M_EVEROLIMUS_1	Everolimus	Everolimus_M1	1.5	0	0	Everolimus	1	FALSE
Control_4	M_EVEROLIMUS_1	Everolimus	Everolimus_M1	3	0	0	Everolimus	1	FALSE
Control_4	M_EVEROLIMUS_1	Everolimus	Everolimus_M1	6	0	0	Everolimus	1	FALSE
Control_4	M_EVEROLIMUS_1	Everolimus	Everolimus_M1	9	0	0	Everolimus	1	FALSE
Control_4	M_EVEROLIMUS_1	Everolimus	Everolimus_M1	12	0	0	Everolimus	1	FALSE
A-01	M_HYDROCORTISONE_2	Hydrocortisone	Hydrocortisone_M2	12	42139	40181.5	Hydrocortisone	2.26887e-07	TRUE
A-02	M_HYDROCORTISONE_2	Hydrocortisone	Hydrocortisone_M2	12	0	0	Hydrocortisone	1	FALSE
A-03	M_HYDROCORTISONE_2	Hydrocortisone	Hydrocortisone_M2	12	0	0	Hydrocortisone	0.10958	FALSE
A-04	M_HYDROCORTISONE_2	Hydrocortisone	Hydrocortisone_M2	12	0	0	Hydrocortisone	1	FALSE
A-05	M_HYDROCORTISONE_2	Hydrocortisone	Hydrocortisone_M2	12	22766	41696.5	Hydrocortisone	1.91197e-08	TRUE
Control_1	M_HYDROCORTISONE_2	Hydrocortisone	Hydrocortisone_M2	12	0	0	Hydrocortisone	1	FALSE
A-01	M_HYDROCORTISONE_2	Hydrocortisone	Hydrocortisone_M2	9	39423	39319.5	Hydrocortisone	2.26887e-07	TRUE
A-02	M_HYDROCORTISONE_2	Hydrocortisone	Hydrocortisone_M2	9	0	0	Hydrocortisone	1	FALSE
A-03	M_HYDROCORTISONE_2	Hydrocortisone	Hydrocortisone_M2	9	0	0	Hydrocortisone	0.10958	FALSE
A-04	M_HYDROCORTISONE_2	Hydrocortisone	Hydrocortisone_M2	9	0	0	Hydrocortisone	1	FALSE
A-05	M_HYDROCORTISONE_2	Hydrocortisone	Hydrocortisone_M2	9	14989	37246.5	Hydrocortisone	1.91197e-08	TRUE
Control_1	M_HYDROCORTISONE_2	Hydrocortisone	Hydrocortisone_M2	9	0	0	Hydrocortisone	1	FALSE
A-01	M_HYDROCORTISONE_2	Hydrocortisone	Hydrocortisone_M2	6	28096	35036.5	Hydrocortisone	2.26887e-07	TRUE
A-02	M_HYDROCORTISONE_2	Hydrocortisone	Hydrocortisone_M2	6	0	0	Hydrocortisone	1	FALSE
A-03	M_HYDROCORTISONE_2	Hydrocortisone	Hydrocortisone_M2	6	6173	0	Hydrocortisone	0.10958	FALSE
A-04	M_HYDROCORTISONE_2	Hydrocortisone	Hydrocortisone_M2	6	0	0	Hydrocortisone	1	FALSE
A-05	M_HYDROCORTISONE_2	Hydrocortisone	Hydrocortisone_M2	6	12185	36088	Hydrocortisone	1.91197e-08	TRUE
Control_1	M_HYDROCORTISONE_2	Hydrocortisone	Hydrocortisone_M2	6	0	0	Hydrocortisone	1	FALSE
A-01	M_HYDROCORTISONE_2	Hydrocortisone	Hydrocortisone_M2	3	15713	32439	Hydrocortisone	2.26887e-07	TRUE
A-02	M_HYDROCORTISONE_2	Hydrocortisone	Hydrocortisone_M2	3	1187	0	Hydrocortisone	1	FALSE
A-03	M_HYDROCORTISONE_2	Hydrocortisone	Hydrocortisone_M2	3	20664	0	Hydrocortisone	0.10958	FALSE
A-04	M_HYDROCORTISONE_2	Hydrocortisone	Hydrocortisone_M2	3	0	0	Hydrocortisone	1	FALSE
A-05	M_HYDROCORTISONE_2	Hydrocortisone	Hydrocortisone_M2	3	11958	25970.5	Hydrocortisone	1.91197e-08	TRUE
Control_1	M_HYDROCORTISONE_2	Hydrocortisone	Hydrocortisone_M2	3	0	0	Hydrocortisone	1	FALSE
A-01	M_HYDROCORTISONE_2	Hydrocortisone	Hydrocortisone_M2	1.5	11865	24437.5	Hydrocortisone	2.26887e-07	TRUE
A-02	M_HYDROCORTISONE_2	Hydrocortisone	Hydrocortisone_M2	1.5	2369	0	Hydrocortisone	1	FALSE
A-03	M_HYDROCORTISONE_2	Hydrocortisone	Hydrocortisone_M2	1.5	11970	12472.5	Hydrocortisone	0.10958	FALSE
A-04	M_HYDROCORTISONE_2	Hydrocortisone	Hydrocortisone_M2	1.5	0	0	Hydrocortisone	1	FALSE
A-05	M_HYDROCORTISONE_2	Hydrocortisone	Hydrocortisone_M2	1.5	7670	14397	Hydrocortisone	1.91197e-08	TRUE
Control_1	M_HYDROCORTISONE_2	Hydrocortisone	Hydrocortisone_M2	1.5	0	0	Hydrocortisone	1	FALSE
A-01	M_HYDROCORTISONE_2	Hydrocortisone	Hydrocortisone_M2	0.75	0	13972.5	Hydrocortisone	2.26887e-07	TRUE
A-02	M_HYDROCORTISONE_2	Hydrocortisone	Hydrocortisone_M2	0.75	1208	0	Hydrocortisone	1	FALSE
A-03	M_HYDROCORTISONE_2	Hydrocortisone	Hydrocortisone_M2	0.75	5016	8958.5	Hydrocortisone	0.10958	FALSE
A-04	M_HYDROCORTISONE_2	Hydrocortisone	Hydrocortisone_M2	0.75	0	0	Hydrocortisone	1	FALSE
A-05	M_HYDROCORTISONE_2	Hydrocortisone	Hydrocortisone_M2	0.75	5716	7559.5	Hydrocortisone	1.91197e-08	TRUE
Control_1	M_HYDROCORTISONE_2	Hydrocortisone	Hydrocortisone_M2	0.75	0	0	Hydrocortisone	1	FALSE
A-01	M_HYDROCORTISONE_2	Hydrocortisone	Hydrocortisone_M2	0	0	7477.5	Hydrocortisone	2.26887e-07	TRUE
A-02	M_HYDROCORTISONE_2	Hydrocortisone	Hydrocortisone_M2	0	2047	0	Hydrocortisone	1	FALSE
A-03	M_HYDROCORTISONE_2	Hydrocortisone	Hydrocortisone_M2	0	2819	5051	Hydrocortisone	0.10958	FALSE
A-04	M_HYDROCORTISONE_2	Hydrocortisone	Hydrocortisone_M2	0	0	0	Hydrocortisone	1	FALSE
A-05	M_HYDROCORTISONE_2	Hydrocortisone	Hydrocortisone_M2	0	2825	2618	Hydrocortisone	1.91197e-08	TRUE
Control_1	M_HYDROCORTISONE_2	Hydrocortisone	Hydrocortisone_M2	0	0	0	Hydrocortisone	1	FALSE
A-01	M_HYDROCORTISONE_2	Hydrocortisone	Hydrocortisone_M2	0	7960	7477.5	Hydrocortisone	2.26887e-07	TRUE
A-01	M_HYDROCORTISONE_2	Hydrocortisone	Hydrocortisone_M2	0.75	12356	13972.5	Hydrocortisone	2.26887e-07	TRUE
A-01	M_HYDROCORTISONE_2	Hydrocortisone	Hydrocortisone_M2	1.5	21554	24437.5	Hydrocortisone	2.26887e-07	TRUE
A-01	M_HYDROCORTISONE_2	Hydrocortisone	Hydrocortisone_M2	3	30844	32439	Hydrocortisone	2.26887e-07	TRUE
A-01	M_HYDROCORTISONE_2	Hydrocortisone	Hydrocortisone_M2	6	36127	35036.5	Hydrocortisone	2.26887e-07	TRUE
A-01	M_HYDROCORTISONE_2	Hydrocortisone	Hydrocortisone_M2	9	33763	39319.5	Hydrocortisone	2.26887e-07	TRUE
A-01	M_HYDROCORTISONE_2	Hydrocortisone	Hydrocortisone_M2	12	38183	40181.5	Hydrocortisone	2.26887e-07	TRUE
A-02	M_HYDROCORTISONE_2	Hydrocortisone	Hydrocortisone_M2	0	0	0	Hydrocortisone	1	FALSE
A-02	M_HYDROCORTISONE_2	Hydrocortisone	Hydrocortisone_M2	0.75	0	0	Hydrocortisone	1	FALSE
A-02	M_HYDROCORTISONE_2	Hydrocortisone	Hydrocortisone_M2	1.5	0	0	Hydrocortisone	1	FALSE
A-02	M_HYDROCORTISONE_2	Hydrocortisone	Hydrocortisone_M2	3	0	0	Hydrocortisone	1	FALSE
A-02	M_HYDROCORTISONE_2	Hydrocortisone	Hydrocortisone_M2	6	0	0	Hydrocortisone	1	FALSE
A-02	M_HYDROCORTISONE_2	Hydrocortisone	Hydrocortisone_M2	9	0	0	Hydrocortisone	1	FALSE
A-02	M_HYDROCORTISONE_2	Hydrocortisone	Hydrocortisone_M2	12	0	0	Hydrocortisone	1	FALSE
A-03	M_HYDROCORTISONE_2	Hydrocortisone	Hydrocortisone_M2	0	0	5051	Hydrocortisone	0.10958	FALSE
A-03	M_HYDROCORTISONE_2	Hydrocortisone	Hydrocortisone_M2	0.75	0	8958.5	Hydrocortisone	0.10958	FALSE
A-03	M_HYDROCORTISONE_2	Hydrocortisone	Hydrocortisone_M2	1.5	0	12472.5	Hydrocortisone	0.10958	FALSE
A-03	M_HYDROCORTISONE_2	Hydrocortisone	Hydrocortisone_M2	3	0	0	Hydrocortisone	0.10958	FALSE
A-03	M_HYDROCORTISONE_2	Hydrocortisone	Hydrocortisone_M2	6	0	0	Hydrocortisone	0.10958	FALSE
A-03	M_HYDROCORTISONE_2	Hydrocortisone	Hydrocortisone_M2	9	0	0	Hydrocortisone	0.10958	FALSE
A-03	M_HYDROCORTISONE_2	Hydrocortisone	Hydrocortisone_M2	12	0	0	Hydrocortisone	0.10958	FALSE
A-04	M_HYDROCORTISONE_2	Hydrocortisone	Hydrocortisone_M2	0	0	0	Hydrocortisone	1	FALSE
A-04	M_HYDROCORTISONE_2	Hydrocortisone	Hydrocortisone_M2	0.75	0	0	Hydrocortisone	1	FALSE
A-04	M_HYDROCORTISONE_2	Hydrocortisone	Hydrocortisone_M2	1.5	0	0	Hydrocortisone	1	FALSE
A-04	M_HYDROCORTISONE_2	Hydrocortisone	Hydrocortisone_M2	3	0	0	Hydrocortisone	1	FALSE
A-04	M_HYDROCORTISONE_2	Hydrocortisone	Hydrocortisone_M2	6	0	0	Hydrocortisone	1	FALSE
A-04	M_HYDROCORTISONE_2	Hydrocortisone	Hydrocortisone_M2	9	0	0	Hydrocortisone	1	FALSE
A-04	M_HYDROCORTISONE_2	Hydrocortisone	Hydrocortisone_M2	12	0	0	Hydrocortisone	1	FALSE
A-05	M_HYDROCORTISONE_2	Hydrocortisone	Hydrocortisone_M2	0	2411	2618	Hydrocortisone	1.91197e-08	TRUE
A-05	M_HYDROCORTISONE_2	Hydrocortisone	Hydrocortisone_M2	0.75	7899	7559.5	Hydrocortisone	1.91197e-08	TRUE
A-05	M_HYDROCORTISONE_2	Hydrocortisone	Hydrocortisone_M2	1.5	13772	14397	Hydrocortisone	1.91197e-08	TRUE
A-05	M_HYDROCORTISONE_2	Hydrocortisone	Hydrocortisone_M2	3	24664	25970.5	Hydrocortisone	1.91197e-08	TRUE
A-05	M_HYDROCORTISONE_2	Hydrocortisone	Hydrocortisone_M2	6	36770	36088	Hydrocortisone	1.91197e-08	TRUE
A-05	M_HYDROCORTISONE_2	Hydrocortisone	Hydrocortisone_M2	9	37862	37246.5	Hydrocortisone	1.91197e-08	TRUE
A-05	M_HYDROCORTISONE_2	Hydrocortisone	Hydrocortisone_M2	12	41652	41696.5	Hydrocortisone	1.91197e-08	TRUE
Control_1	M_HYDROCORTISONE_2	Hydrocortisone	Hydrocortisone_M2	0	0	0	Hydrocortisone	1	FALSE
Control_1	M_HYDROCORTISONE_2	Hydrocortisone	Hydrocortisone_M2	0.75	0	0	Hydrocortisone	1	FALSE
Control_1	M_HYDROCORTISONE_2	Hydrocortisone	Hydrocortisone_M2	1.5	0	0	Hydrocortisone	1	FALSE
Control_1	M_HYDROCORTISONE_2	Hydrocortisone	Hydrocortisone_M2	3	0	0	Hydrocortisone	1	FALSE
Control_1	M_HYDROCORTISONE_2	Hydrocortisone	Hydrocortisone_M2	6	0	0	Hydrocortisone	1	FALSE
Control_1	M_HYDROCORTISONE_2	Hydrocortisone	Hydrocortisone_M2	9	0	0	Hydrocortisone	1	FALSE
Control_1	M_HYDROCORTISONE_2	Hydrocortisone	Hydrocortisone_M2	12	0	0	Hydrocortisone	1	FALSE
A-01	M_HYDROCORTISONE_2	Hydrocortisone	Hydrocortisone_M2	0	6995	7477.5	Hydrocortisone	2.26887e-07	TRUE
A-01	M_HYDROCORTISONE_2	Hydrocortisone	Hydrocortisone_M2	0.75	15589	13972.5	Hydrocortisone	2.26887e-07	TRUE
A-01	M_HYDROCORTISONE_2	Hydrocortisone	Hydrocortisone_M2	1.5	32894	24437.5	Hydrocortisone	2.26887e-07	TRUE
A-01	M_HYDROCORTISONE_2	Hydrocortisone	Hydrocortisone_M2	3	34384	32439	Hydrocortisone	2.26887e-07	TRUE
A-01	M_HYDROCORTISONE_2	Hydrocortisone	Hydrocortisone_M2	6	33946	35036.5	Hydrocortisone	2.26887e-07	TRUE
A-01	M_HYDROCORTISONE_2	Hydrocortisone	Hydrocortisone_M2	9	39216	39319.5	Hydrocortisone	2.26887e-07	TRUE
A-01	M_HYDROCORTISONE_2	Hydrocortisone	Hydrocortisone_M2	12	41931	40181.5	Hydrocortisone	2.26887e-07	TRUE
A-02	M_HYDROCORTISONE_2	Hydrocortisone	Hydrocortisone_M2	0	0	0	Hydrocortisone	1	FALSE
A-02	M_HYDROCORTISONE_2	Hydrocortisone	Hydrocortisone_M2	0.75	0	0	Hydrocortisone	1	FALSE
A-02	M_HYDROCORTISONE_2	Hydrocortisone	Hydrocortisone_M2	1.5	0	0	Hydrocortisone	1	FALSE
A-02	M_HYDROCORTISONE_2	Hydrocortisone	Hydrocortisone_M2	3	0	0	Hydrocortisone	1	FALSE
A-02	M_HYDROCORTISONE_2	Hydrocortisone	Hydrocortisone_M2	6	0	0	Hydrocortisone	1	FALSE
A-02	M_HYDROCORTISONE_2	Hydrocortisone	Hydrocortisone_M2	9	0	0	Hydrocortisone	1	FALSE
A-02	M_HYDROCORTISONE_2	Hydrocortisone	Hydrocortisone_M2	12	0	0	Hydrocortisone	1	FALSE
A-03	M_HYDROCORTISONE_2	Hydrocortisone	Hydrocortisone_M2	0	7283	5051	Hydrocortisone	0.10958	FALSE
A-03	M_HYDROCORTISONE_2	Hydrocortisone	Hydrocortisone_M2	0.75	13751	8958.5	Hydrocortisone	0.10958	FALSE
A-03	M_HYDROCORTISONE_2	Hydrocortisone	Hydrocortisone_M2	1.5	18615	12472.5	Hydrocortisone	0.10958	FALSE
A-03	M_HYDROCORTISONE_2	Hydrocortisone	Hydrocortisone_M2	3	0	0	Hydrocortisone	0.10958	FALSE
A-03	M_HYDROCORTISONE_2	Hydrocortisone	Hydrocortisone_M2	6	0	0	Hydrocortisone	0.10958	FALSE
A-03	M_HYDROCORTISONE_2	Hydrocortisone	Hydrocortisone_M2	9	0	0	Hydrocortisone	0.10958	FALSE
A-03	M_HYDROCORTISONE_2	Hydrocortisone	Hydrocortisone_M2	12	0	0	Hydrocortisone	0.10958	FALSE
A-04	M_HYDROCORTISONE_2	Hydrocortisone	Hydrocortisone_M2	0	0	0	Hydrocortisone	1	FALSE
A-04	M_HYDROCORTISONE_2	Hydrocortisone	Hydrocortisone_M2	0.75	0	0	Hydrocortisone	1	FALSE
A-04	M_HYDROCORTISONE_2	Hydrocortisone	Hydrocortisone_M2	1.5	0	0	Hydrocortisone	1	FALSE
A-04	M_HYDROCORTISONE_2	Hydrocortisone	Hydrocortisone_M2	3	0	0	Hydrocortisone	1	FALSE
A-04	M_HYDROCORTISONE_2	Hydrocortisone	Hydrocortisone_M2	6	0	0	Hydrocortisone	1	FALSE
A-04	M_HYDROCORTISONE_2	Hydrocortisone	Hydrocortisone_M2	9	0	0	Hydrocortisone	1	FALSE
A-04	M_HYDROCORTISONE_2	Hydrocortisone	Hydrocortisone_M2	12	0	0	Hydrocortisone	1	FALSE
A-05	M_HYDROCORTISONE_2	Hydrocortisone	Hydrocortisone_M2	0	0	2618	Hydrocortisone	1.91197e-08	TRUE
A-05	M_HYDROCORTISONE_2	Hydrocortisone	Hydrocortisone_M2	0.75	7220	7559.5	Hydrocortisone	1.91197e-08	TRUE
A-05	M_HYDROCORTISONE_2	Hydrocortisone	Hydrocortisone_M2	1.5	15022	14397	Hydrocortisone	1.91197e-08	TRUE
A-05	M_HYDROCORTISONE_2	Hydrocortisone	Hydrocortisone_M2	3	27277	25970.5	Hydrocortisone	1.91197e-08	TRUE
A-05	M_HYDROCORTISONE_2	Hydrocortisone	Hydrocortisone_M2	6	35406	36088	Hydrocortisone	1.91197e-08	TRUE
A-05	M_HYDROCORTISONE_2	Hydrocortisone	Hydrocortisone_M2	9	36631	37246.5	Hydrocortisone	1.91197e-08	TRUE
A-05	M_HYDROCORTISONE_2	Hydrocortisone	Hydrocortisone_M2	12	41741	41696.5	Hydrocortisone	1.91197e-08	TRUE
Control_1	M_HYDROCORTISONE_2	Hydrocortisone	Hydrocortisone_M2	0	0	0	Hydrocortisone	1	FALSE
Control_1	M_HYDROCORTISONE_2	Hydrocortisone	Hydrocortisone_M2	0.75	0	0	Hydrocortisone	1	FALSE
Control_1	M_HYDROCORTISONE_2	Hydrocortisone	Hydrocortisone_M2	1.5	0	0	Hydrocortisone	1	FALSE
Control_1	M_HYDROCORTISONE_2	Hydrocortisone	Hydrocortisone_M2	3	0	0	Hydrocortisone	1	FALSE
Control_1	M_HYDROCORTISONE_2	Hydrocortisone	Hydrocortisone_M2	6	0	0	Hydrocortisone	1	FALSE
Control_1	M_HYDROCORTISONE_2	Hydrocortisone	Hydrocortisone_M2	9	0	0	Hydrocortisone	1	FALSE
Control_1	M_HYDROCORTISONE_2	Hydrocortisone	Hydrocortisone_M2	12	0	0	Hydrocortisone	1	FALSE
A-01	M_HYDROCORTISONE_2	Hydrocortisone	Hydrocortisone_M2	12	38432	40181.5	Hydrocortisone	2.26887e-07	TRUE
A-02	M_HYDROCORTISONE_2	Hydrocortisone	Hydrocortisone_M2	12	0	0	Hydrocortisone	1	FALSE
A-03	M_HYDROCORTISONE_2	Hydrocortisone	Hydrocortisone_M2	12	0	0	Hydrocortisone	0.10958	FALSE
A-04	M_HYDROCORTISONE_2	Hydrocortisone	Hydrocortisone_M2	12	0	0	Hydrocortisone	1	FALSE
A-05	M_HYDROCORTISONE_2	Hydrocortisone	Hydrocortisone_M2	12	51687	41696.5	Hydrocortisone	1.91197e-08	TRUE
Control_1	M_HYDROCORTISONE_2	Hydrocortisone	Hydrocortisone_M2	12	0	0	Hydrocortisone	1	FALSE
A-01	M_HYDROCORTISONE_2	Hydrocortisone	Hydrocortisone_M2	9	42791	39319.5	Hydrocortisone	2.26887e-07	TRUE
A-02	M_HYDROCORTISONE_2	Hydrocortisone	Hydrocortisone_M2	9	888	0	Hydrocortisone	1	FALSE
A-03	M_HYDROCORTISONE_2	Hydrocortisone	Hydrocortisone_M2	9	0	0	Hydrocortisone	0.10958	FALSE
A-04	M_HYDROCORTISONE_2	Hydrocortisone	Hydrocortisone_M2	9	0	0	Hydrocortisone	1	FALSE
A-05	M_HYDROCORTISONE_2	Hydrocortisone	Hydrocortisone_M2	9	44052	37246.5	Hydrocortisone	1.91197e-08	TRUE
Control_1	M_HYDROCORTISONE_2	Hydrocortisone	Hydrocortisone_M2	9	0	0	Hydrocortisone	1	FALSE
A-01	M_HYDROCORTISONE_2	Hydrocortisone	Hydrocortisone_M2	6	39942	35036.5	Hydrocortisone	2.26887e-07	TRUE
A-02	M_HYDROCORTISONE_2	Hydrocortisone	Hydrocortisone_M2	6	0	0	Hydrocortisone	1	FALSE
A-03	M_HYDROCORTISONE_2	Hydrocortisone	Hydrocortisone_M2	6	0	0	Hydrocortisone	0.10958	FALSE
A-04	M_HYDROCORTISONE_2	Hydrocortisone	Hydrocortisone_M2	6	0	0	Hydrocortisone	1	FALSE
A-05	M_HYDROCORTISONE_2	Hydrocortisone	Hydrocortisone_M2	6	41096	36088	Hydrocortisone	1.91197e-08	TRUE
Control_1	M_HYDROCORTISONE_2	Hydrocortisone	Hydrocortisone_M2	6	0	0	Hydrocortisone	1	FALSE
A-01	M_HYDROCORTISONE_2	Hydrocortisone	Hydrocortisone_M2	3	34034	32439	Hydrocortisone	2.26887e-07	TRUE
A-02	M_HYDROCORTISONE_2	Hydrocortisone	Hydrocortisone_M2	3	0	0	Hydrocortisone	1	FALSE
A-03	M_HYDROCORTISONE_2	Hydrocortisone	Hydrocortisone_M2	3	0	0	Hydrocortisone	0.10958	FALSE
A-04	M_HYDROCORTISONE_2	Hydrocortisone	Hydrocortisone_M2	3	0	0	Hydrocortisone	1	FALSE
A-05	M_HYDROCORTISONE_2	Hydrocortisone	Hydrocortisone_M2	3	31989	25970.5	Hydrocortisone	1.91197e-08	TRUE
Control_1	M_HYDROCORTISONE_2	Hydrocortisone	Hydrocortisone_M2	3	0	0	Hydrocortisone	1	FALSE
A-01	M_HYDROCORTISONE_2	Hydrocortisone	Hydrocortisone_M2	1.5	27321	24437.5	Hydrocortisone	2.26887e-07	TRUE
A-02	M_HYDROCORTISONE_2	Hydrocortisone	Hydrocortisone_M2	1.5	0	0	Hydrocortisone	1	FALSE
A-03	M_HYDROCORTISONE_2	Hydrocortisone	Hydrocortisone_M2	1.5	12975	12472.5	Hydrocortisone	0.10958	FALSE
A-04	M_HYDROCORTISONE_2	Hydrocortisone	Hydrocortisone_M2	1.5	0	0	Hydrocortisone	1	FALSE
A-05	M_HYDROCORTISONE_2	Hydrocortisone	Hydrocortisone_M2	1.5	23677	14397	Hydrocortisone	1.91197e-08	TRUE
Control_1	M_HYDROCORTISONE_2	Hydrocortisone	Hydrocortisone_M2	1.5	0	0	Hydrocortisone	1	FALSE
A-01	M_HYDROCORTISONE_2	Hydrocortisone	Hydrocortisone_M2	0.75	17961	13972.5	Hydrocortisone	2.26887e-07	TRUE
A-02	M_HYDROCORTISONE_2	Hydrocortisone	Hydrocortisone_M2	0.75	0	0	Hydrocortisone	1	FALSE
A-03	M_HYDROCORTISONE_2	Hydrocortisone	Hydrocortisone_M2	0.75	12901	8958.5	Hydrocortisone	0.10958	FALSE
A-04	M_HYDROCORTISONE_2	Hydrocortisone	Hydrocortisone_M2	0.75	0	0	Hydrocortisone	1	FALSE
A-05	M_HYDROCORTISONE_2	Hydrocortisone	Hydrocortisone_M2	0.75	16052	7559.5	Hydrocortisone	1.91197e-08	TRUE
Control_1	M_HYDROCORTISONE_2	Hydrocortisone	Hydrocortisone_M2	0.75	0	0	Hydrocortisone	1	FALSE
A-01	M_HYDROCORTISONE_2	Hydrocortisone	Hydrocortisone_M2	0	11709	7477.5	Hydrocortisone	2.26887e-07	TRUE
A-02	M_HYDROCORTISONE_2	Hydrocortisone	Hydrocortisone_M2	0	0	0	Hydrocortisone	1	FALSE
A-03	M_HYDROCORTISONE_2	Hydrocortisone	Hydrocortisone_M2	0	7552	5051	Hydrocortisone	0.10958	FALSE
A-04	M_HYDROCORTISONE_2	Hydrocortisone	Hydrocortisone_M2	0	0	0	Hydrocortisone	1	FALSE
A-05	M_HYDROCORTISONE_2	Hydrocortisone	Hydrocortisone_M2	0	5312	2618	Hydrocortisone	1.91197e-08	TRUE
Control_1	M_HYDROCORTISONE_2	Hydrocortisone	Hydrocortisone_M2	0	0	0	Hydrocortisone	1	FALSE
A-06	M_HYDROCORTISONE_2	Hydrocortisone	Hydrocortisone_M2	0.75	0	364907	Hydrocortisone	1.4409e-09	FALSE
A-06	M_HYDROCORTISONE_2	Hydrocortisone	Hydrocortisone_M2	1.5	0	460550	Hydrocortisone	1.4409e-09	FALSE
A-06	M_HYDROCORTISONE_2	Hydrocortisone	Hydrocortisone_M2	3	0	354901	Hydrocortisone	1.4409e-09	FALSE
A-06	M_HYDROCORTISONE_2	Hydrocortisone	Hydrocortisone_M2	6	0	328965	Hydrocortisone	1.4409e-09	FALSE
A-06	M_HYDROCORTISONE_2	Hydrocortisone	Hydrocortisone_M2	9	0	229234	Hydrocortisone	1.4409e-09	FALSE
A-06	M_HYDROCORTISONE_2	Hydrocortisone	Hydrocortisone_M2	12	0	168180	Hydrocortisone	1.4409e-09	FALSE
A-07	M_HYDROCORTISONE_2	Hydrocortisone	Hydrocortisone_M2	0	0	3910	Hydrocortisone	1	FALSE
A-07	M_HYDROCORTISONE_2	Hydrocortisone	Hydrocortisone_M2	0.75	0	6648	Hydrocortisone	1	FALSE
A-07	M_HYDROCORTISONE_2	Hydrocortisone	Hydrocortisone_M2	1.5	11102	0	Hydrocortisone	1	FALSE
A-07	M_HYDROCORTISONE_2	Hydrocortisone	Hydrocortisone_M2	3	32332	0	Hydrocortisone	1	FALSE
A-07	M_HYDROCORTISONE_2	Hydrocortisone	Hydrocortisone_M2	6	63577	0	Hydrocortisone	1	FALSE
A-07	M_HYDROCORTISONE_2	Hydrocortisone	Hydrocortisone_M2	9	47359	0	Hydrocortisone	1	FALSE
A-07	M_HYDROCORTISONE_2	Hydrocortisone	Hydrocortisone_M2	12	13664	0	Hydrocortisone	1	FALSE
A-08	M_HYDROCORTISONE_2	Hydrocortisone	Hydrocortisone_M2	0	0	31688	Hydrocortisone	0.833447	FALSE
A-08	M_HYDROCORTISONE_2	Hydrocortisone	Hydrocortisone_M2	0.75	0	101671	Hydrocortisone	0.833447	FALSE
A-08	M_HYDROCORTISONE_2	Hydrocortisone	Hydrocortisone_M2	1.5	0	158784	Hydrocortisone	0.833447	FALSE
A-08	M_HYDROCORTISONE_2	Hydrocortisone	Hydrocortisone_M2	3	0	193462	Hydrocortisone	0.833447	FALSE
A-08	M_HYDROCORTISONE_2	Hydrocortisone	Hydrocortisone_M2	6	0	188837	Hydrocortisone	0.833447	FALSE
A-08	M_HYDROCORTISONE_2	Hydrocortisone	Hydrocortisone_M2	9	0	100340	Hydrocortisone	0.833447	FALSE
A-08	M_HYDROCORTISONE_2	Hydrocortisone	Hydrocortisone_M2	12	0	11846	Hydrocortisone	0.833447	FALSE
A-09	M_HYDROCORTISONE_2	Hydrocortisone	Hydrocortisone_M2	0	0	40241	Hydrocortisone	0.238296	FALSE
A-09	M_HYDROCORTISONE_2	Hydrocortisone	Hydrocortisone_M2	0.75	27208	0	Hydrocortisone	0.238296	FALSE
A-09	M_HYDROCORTISONE_2	Hydrocortisone	Hydrocortisone_M2	1.5	50501	0	Hydrocortisone	0.238296	FALSE
A-09	M_HYDROCORTISONE_2	Hydrocortisone	Hydrocortisone_M2	3	74369	4765	Hydrocortisone	0.238296	FALSE
A-09	M_HYDROCORTISONE_2	Hydrocortisone	Hydrocortisone_M2	6	146196	542	Hydrocortisone	0.238296	FALSE
A-09	M_HYDROCORTISONE_2	Hydrocortisone	Hydrocortisone_M2	9	42417	0	Hydrocortisone	0.238296	FALSE
Control_2	M_HYDROCORTISONE_2	Hydrocortisone	Hydrocortisone_M2	0	0	0	Hydrocortisone	1	FALSE
Control_2	M_HYDROCORTISONE_2	Hydrocortisone	Hydrocortisone_M2	0.75	0	0	Hydrocortisone	1	FALSE
Control_2	M_HYDROCORTISONE_2	Hydrocortisone	Hydrocortisone_M2	1.5	0	0	Hydrocortisone	1	FALSE
Control_2	M_HYDROCORTISONE_2	Hydrocortisone	Hydrocortisone_M2	3	0	0	Hydrocortisone	1	FALSE
Control_2	M_HYDROCORTISONE_2	Hydrocortisone	Hydrocortisone_M2	6	0	0	Hydrocortisone	1	FALSE
Control_2	M_HYDROCORTISONE_2	Hydrocortisone	Hydrocortisone_M2	9	0	0	Hydrocortisone	1	FALSE
Control_2	M_HYDROCORTISONE_2	Hydrocortisone	Hydrocortisone_M2	12	0	0	Hydrocortisone	1	FALSE
T-01	M_HYDROCORTISONE_2	Hydrocortisone	Hydrocortisone_M2	0	0	1088.5	Hydrocortisone	0.0874527	FALSE
T-01	M_HYDROCORTISONE_2	Hydrocortisone	Hydrocortisone_M2	0.75	0	803	Hydrocortisone	0.0874527	FALSE
T-01	M_HYDROCORTISONE_2	Hydrocortisone	Hydrocortisone_M2	1.5	0	0	Hydrocortisone	0.0874527	FALSE
T-01	M_HYDROCORTISONE_2	Hydrocortisone	Hydrocortisone_M2	3	0	0	Hydrocortisone	0.0874527	FALSE
T-01	M_HYDROCORTISONE_2	Hydrocortisone	Hydrocortisone_M2	6	0	0	Hydrocortisone	0.0874527	FALSE
T-01	M_HYDROCORTISONE_2	Hydrocortisone	Hydrocortisone_M2	9	24551	1443	Hydrocortisone	0.0874527	FALSE
T-01	M_HYDROCORTISONE_2	Hydrocortisone	Hydrocortisone_M2	12	22582	4761	Hydrocortisone	0.0874527	FALSE
T-02	M_HYDROCORTISONE_2	Hydrocortisone	Hydrocortisone_M2	0	0	123	Hydrocortisone	0.0593562	FALSE
T-02	M_HYDROCORTISONE_2	Hydrocortisone	Hydrocortisone_M2	0.75	0	0	Hydrocortisone	0.0593562	FALSE
T-02	M_HYDROCORTISONE_2	Hydrocortisone	Hydrocortisone_M2	1.5	0	0	Hydrocortisone	0.0593562	FALSE
T-02	M_HYDROCORTISONE_2	Hydrocortisone	Hydrocortisone_M2	3	0	0	Hydrocortisone	0.0593562	FALSE
T-02	M_HYDROCORTISONE_2	Hydrocortisone	Hydrocortisone_M2	6	0	0	Hydrocortisone	0.0593562	FALSE
T-02	M_HYDROCORTISONE_2	Hydrocortisone	Hydrocortisone_M2	9	73548	0	Hydrocortisone	0.0593562	FALSE
T-02	M_HYDROCORTISONE_2	Hydrocortisone	Hydrocortisone_M2	12	80896	0	Hydrocortisone	0.0593562	FALSE
P-01	M_HYDROCORTISONE_2	Hydrocortisone	Hydrocortisone_M2	0	0	9829	Hydrocortisone	0.574183	FALSE
P-01	M_HYDROCORTISONE_2	Hydrocortisone	Hydrocortisone_M2	0.75	34442	166892	Hydrocortisone	0.574183	FALSE
P-01	M_HYDROCORTISONE_2	Hydrocortisone	Hydrocortisone_M2	1.5	116720	281946	Hydrocortisone	0.574183	FALSE
P-01	M_HYDROCORTISONE_2	Hydrocortisone	Hydrocortisone_M2	3	232839	345498	Hydrocortisone	0.574183	FALSE
P-01	M_HYDROCORTISONE_2	Hydrocortisone	Hydrocortisone_M2	6	381519	386584	Hydrocortisone	0.574183	FALSE
P-01	M_HYDROCORTISONE_2	Hydrocortisone	Hydrocortisone_M2	9	25765	1647.5	Hydrocortisone	0.574183	FALSE
P-01	M_HYDROCORTISONE_2	Hydrocortisone	Hydrocortisone_M2	12	25594	12797	Hydrocortisone	0.574183	FALSE
P-02	M_HYDROCORTISONE_2	Hydrocortisone	Hydrocortisone_M2	0	11894	75343	Hydrocortisone	0.0743747	FALSE
P-02	M_HYDROCORTISONE_2	Hydrocortisone	Hydrocortisone_M2	0.75	144040	304074	Hydrocortisone	0.0743747	FALSE
P-02	M_HYDROCORTISONE_2	Hydrocortisone	Hydrocortisone_M2	1.5	298256	346138	Hydrocortisone	0.0743747	FALSE
P-02	M_HYDROCORTISONE_2	Hydrocortisone	Hydrocortisone_M2	3	362294	274449	Hydrocortisone	0.0743747	FALSE
P-02	M_HYDROCORTISONE_2	Hydrocortisone	Hydrocortisone_M2	6	142067	71033.5	Hydrocortisone	0.0743747	FALSE
P-02	M_HYDROCORTISONE_2	Hydrocortisone	Hydrocortisone_M2	9	266808	102005	Hydrocortisone	0.0743747	FALSE
P-02	M_HYDROCORTISONE_2	Hydrocortisone	Hydrocortisone_M2	12	228585	98419	Hydrocortisone	0.0743747	FALSE
P-03	M_HYDROCORTISONE_2	Hydrocortisone	Hydrocortisone_M2	0	32223	75812.5	Hydrocortisone	0.0252886	TRUE
P-03	M_HYDROCORTISONE_2	Hydrocortisone	Hydrocortisone_M2	0.75	317311	354610	Hydrocortisone	0.0252886	TRUE
P-03	M_HYDROCORTISONE_2	Hydrocortisone	Hydrocortisone_M2	1.5	407077	382625	Hydrocortisone	0.0252886	TRUE
P-03	M_HYDROCORTISONE_2	Hydrocortisone	Hydrocortisone_M2	3	425184	342158	Hydrocortisone	0.0252886	TRUE
P-03	M_HYDROCORTISONE_2	Hydrocortisone	Hydrocortisone_M2	6	42461	21230.5	Hydrocortisone	0.0252886	TRUE
P-03	M_HYDROCORTISONE_2	Hydrocortisone	Hydrocortisone_M2	9	251966	104858	Hydrocortisone	0.0252886	TRUE
P-03	M_HYDROCORTISONE_2	Hydrocortisone	Hydrocortisone_M2	12	238877	87406	Hydrocortisone	0.0252886	TRUE
Control_3	M_HYDROCORTISONE_2	Hydrocortisone	Hydrocortisone_M2	0	0	0	Hydrocortisone	1	FALSE
Control_3	M_HYDROCORTISONE_2	Hydrocortisone	Hydrocortisone_M2	0.75	0	0	Hydrocortisone	1	FALSE
Control_3	M_HYDROCORTISONE_2	Hydrocortisone	Hydrocortisone_M2	1.5	0	0	Hydrocortisone	1	FALSE
Control_3	M_HYDROCORTISONE_2	Hydrocortisone	Hydrocortisone_M2	3	0	0	Hydrocortisone	1	FALSE
Control_3	M_HYDROCORTISONE_2	Hydrocortisone	Hydrocortisone_M2	6	0	0	Hydrocortisone	1	FALSE
Control_3	M_HYDROCORTISONE_2	Hydrocortisone	Hydrocortisone_M2	9	0	0	Hydrocortisone	1	FALSE
Control_3	M_HYDROCORTISONE_2	Hydrocortisone	Hydrocortisone_M2	12	0	0	Hydrocortisone	1	FALSE
P-04	M_HYDROCORTISONE_2	Hydrocortisone	Hydrocortisone_M2	0	63632	108895	Hydrocortisone	0.017168	TRUE
P-04	M_HYDROCORTISONE_2	Hydrocortisone	Hydrocortisone_M2	0.75	303434	273446	Hydrocortisone	0.017168	TRUE
P-04	M_HYDROCORTISONE_2	Hydrocortisone	Hydrocortisone_M2	1.5	311517	286638	Hydrocortisone	0.017168	TRUE
P-04	M_HYDROCORTISONE_2	Hydrocortisone	Hydrocortisone_M2	3	317992	273254	Hydrocortisone	0.017168	TRUE
P-04	M_HYDROCORTISONE_2	Hydrocortisone	Hydrocortisone_M2	6	369015	322650	Hydrocortisone	0.017168	TRUE
P-04	M_HYDROCORTISONE_2	Hydrocortisone	Hydrocortisone_M2	9	389320	346352	Hydrocortisone	0.017168	TRUE
P-04	M_HYDROCORTISONE_2	Hydrocortisone	Hydrocortisone_M2	12	332628	289074	Hydrocortisone	0.017168	TRUE
T-03	M_HYDROCORTISONE_2	Hydrocortisone	Hydrocortisone_M2	0	2741	1370.5	Hydrocortisone	1	FALSE
T-03	M_HYDROCORTISONE_2	Hydrocortisone	Hydrocortisone_M2	0.75	1186	383	Hydrocortisone	1	FALSE
T-03	M_HYDROCORTISONE_2	Hydrocortisone	Hydrocortisone_M2	1.5	0	0	Hydrocortisone	1	FALSE
T-03	M_HYDROCORTISONE_2	Hydrocortisone	Hydrocortisone_M2	3	0	0	Hydrocortisone	1	FALSE
T-03	M_HYDROCORTISONE_2	Hydrocortisone	Hydrocortisone_M2	6	2847	1740.5	Hydrocortisone	1	FALSE
T-03	M_HYDROCORTISONE_2	Hydrocortisone	Hydrocortisone_M2	9	0	0	Hydrocortisone	1	FALSE
T-03	M_HYDROCORTISONE_2	Hydrocortisone	Hydrocortisone_M2	12	0	0	Hydrocortisone	1	FALSE
T-04	M_HYDROCORTISONE_2	Hydrocortisone	Hydrocortisone_M2	0	734	367	Hydrocortisone	0.526334	FALSE
T-04	M_HYDROCORTISONE_2	Hydrocortisone	Hydrocortisone_M2	0.75	0	0	Hydrocortisone	0.526334	FALSE
T-04	M_HYDROCORTISONE_2	Hydrocortisone	Hydrocortisone_M2	1.5	0	0	Hydrocortisone	0.526334	FALSE
T-04	M_HYDROCORTISONE_2	Hydrocortisone	Hydrocortisone_M2	3	0	0	Hydrocortisone	0.526334	FALSE
T-04	M_HYDROCORTISONE_2	Hydrocortisone	Hydrocortisone_M2	6	0	586	Hydrocortisone	0.526334	FALSE
T-04	M_HYDROCORTISONE_2	Hydrocortisone	Hydrocortisone_M2	9	0	551.5	Hydrocortisone	0.526334	FALSE
T-04	M_HYDROCORTISONE_2	Hydrocortisone	Hydrocortisone_M2	12	0	1090.5	Hydrocortisone	0.526334	FALSE
A-10	M_HYDROCORTISONE_2	Hydrocortisone	Hydrocortisone_M2	0	1802	5357.5	Hydrocortisone	3.26522e-08	TRUE
A-10	M_HYDROCORTISONE_2	Hydrocortisone	Hydrocortisone_M2	0.75	11560	16294.5	Hydrocortisone	3.26522e-08	TRUE
A-10	M_HYDROCORTISONE_2	Hydrocortisone	Hydrocortisone_M2	1.5	18836	92544.5	Hydrocortisone	3.26522e-08	TRUE
A-10	M_HYDROCORTISONE_2	Hydrocortisone	Hydrocortisone_M2	3	65467	170052	Hydrocortisone	3.26522e-08	TRUE
A-10	M_HYDROCORTISONE_2	Hydrocortisone	Hydrocortisone_M2	6	84660	216431	Hydrocortisone	3.26522e-08	TRUE
A-10	M_HYDROCORTISONE_2	Hydrocortisone	Hydrocortisone_M2	9	105657	241387	Hydrocortisone	3.26522e-08	TRUE
A-10	M_HYDROCORTISONE_2	Hydrocortisone	Hydrocortisone_M2	12	106772	288844	Hydrocortisone	3.26522e-08	TRUE
T-05	M_HYDROCORTISONE_2	Hydrocortisone	Hydrocortisone_M2	0	2511	1751.5	Hydrocortisone	0.424819	FALSE
T-05	M_HYDROCORTISONE_2	Hydrocortisone	Hydrocortisone_M2	0.75	1385	692.5	Hydrocortisone	0.424819	FALSE
T-05	M_HYDROCORTISONE_2	Hydrocortisone	Hydrocortisone_M2	1.5	0	0	Hydrocortisone	0.424819	FALSE
T-05	M_HYDROCORTISONE_2	Hydrocortisone	Hydrocortisone_M2	3	0	0	Hydrocortisone	0.424819	FALSE
T-05	M_HYDROCORTISONE_2	Hydrocortisone	Hydrocortisone_M2	6	0	0	Hydrocortisone	0.424819	FALSE
T-05	M_HYDROCORTISONE_2	Hydrocortisone	Hydrocortisone_M2	9	0	0	Hydrocortisone	0.424819	FALSE
T-05	M_HYDROCORTISONE_2	Hydrocortisone	Hydrocortisone_M2	12	0	0	Hydrocortisone	0.424819	FALSE
Control_4	M_HYDROCORTISONE_2	Hydrocortisone	Hydrocortisone_M2	0	0	0	Hydrocortisone	1	FALSE
Control_4	M_HYDROCORTISONE_2	Hydrocortisone	Hydrocortisone_M2	0.75	0	0	Hydrocortisone	1	FALSE
Control_4	M_HYDROCORTISONE_2	Hydrocortisone	Hydrocortisone_M2	1.5	0	0	Hydrocortisone	1	FALSE
Control_4	M_HYDROCORTISONE_2	Hydrocortisone	Hydrocortisone_M2	3	0	0	Hydrocortisone	1	FALSE
Control_4	M_HYDROCORTISONE_2	Hydrocortisone	Hydrocortisone_M2	6	0	0	Hydrocortisone	1	FALSE
Control_4	M_HYDROCORTISONE_2	Hydrocortisone	Hydrocortisone_M2	9	0	0	Hydrocortisone	1	FALSE
Control_4	M_HYDROCORTISONE_2	Hydrocortisone	Hydrocortisone_M2	12	0	0	Hydrocortisone	1	FALSE
A-06	M_HYDROCORTISONE_2	Hydrocortisone	Hydrocortisone_M2	0	448913	448913	Hydrocortisone	1.4409e-09	FALSE
A-06	M_HYDROCORTISONE_2	Hydrocortisone	Hydrocortisone_M2	0	448913	448913	Hydrocortisone	1.4409e-09	FALSE
A-06	M_HYDROCORTISONE_2	Hydrocortisone	Hydrocortisone_M2	0.75	364907	364907	Hydrocortisone	1.4409e-09	FALSE
A-06	M_HYDROCORTISONE_2	Hydrocortisone	Hydrocortisone_M2	0.75	364907	364907	Hydrocortisone	1.4409e-09	FALSE
A-06	M_HYDROCORTISONE_2	Hydrocortisone	Hydrocortisone_M2	1.5	460550	460550	Hydrocortisone	1.4409e-09	FALSE
A-06	M_HYDROCORTISONE_2	Hydrocortisone	Hydrocortisone_M2	1.5	460550	460550	Hydrocortisone	1.4409e-09	FALSE
A-06	M_HYDROCORTISONE_2	Hydrocortisone	Hydrocortisone_M2	3	354901	354901	Hydrocortisone	1.4409e-09	FALSE
A-06	M_HYDROCORTISONE_2	Hydrocortisone	Hydrocortisone_M2	3	354901	354901	Hydrocortisone	1.4409e-09	FALSE
A-06	M_HYDROCORTISONE_2	Hydrocortisone	Hydrocortisone_M2	6	328965	328965	Hydrocortisone	1.4409e-09	FALSE
A-06	M_HYDROCORTISONE_2	Hydrocortisone	Hydrocortisone_M2	6	328965	328965	Hydrocortisone	1.4409e-09	FALSE
A-06	M_HYDROCORTISONE_2	Hydrocortisone	Hydrocortisone_M2	9	229234	229234	Hydrocortisone	1.4409e-09	FALSE
A-06	M_HYDROCORTISONE_2	Hydrocortisone	Hydrocortisone_M2	9	229234	229234	Hydrocortisone	1.4409e-09	FALSE
A-06	M_HYDROCORTISONE_2	Hydrocortisone	Hydrocortisone_M2	12	168180	168180	Hydrocortisone	1.4409e-09	FALSE
A-06	M_HYDROCORTISONE_2	Hydrocortisone	Hydrocortisone_M2	12	168180	168180	Hydrocortisone	1.4409e-09	FALSE
A-07	M_HYDROCORTISONE_2	Hydrocortisone	Hydrocortisone_M2	0	3910	3910	Hydrocortisone	1	FALSE
A-07	M_HYDROCORTISONE_2	Hydrocortisone	Hydrocortisone_M2	0	3910	3910	Hydrocortisone	1	FALSE
A-07	M_HYDROCORTISONE_2	Hydrocortisone	Hydrocortisone_M2	0.75	6648	6648	Hydrocortisone	1	FALSE
A-07	M_HYDROCORTISONE_2	Hydrocortisone	Hydrocortisone_M2	0.75	6648	6648	Hydrocortisone	1	FALSE
A-07	M_HYDROCORTISONE_2	Hydrocortisone	Hydrocortisone_M2	1.5	0	0	Hydrocortisone	1	FALSE
A-07	M_HYDROCORTISONE_2	Hydrocortisone	Hydrocortisone_M2	1.5	0	0	Hydrocortisone	1	FALSE
A-07	M_HYDROCORTISONE_2	Hydrocortisone	Hydrocortisone_M2	3	0	0	Hydrocortisone	1	FALSE
A-07	M_HYDROCORTISONE_2	Hydrocortisone	Hydrocortisone_M2	3	0	0	Hydrocortisone	1	FALSE
A-07	M_HYDROCORTISONE_2	Hydrocortisone	Hydrocortisone_M2	6	0	0	Hydrocortisone	1	FALSE
A-07	M_HYDROCORTISONE_2	Hydrocortisone	Hydrocortisone_M2	6	0	0	Hydrocortisone	1	FALSE
A-07	M_HYDROCORTISONE_2	Hydrocortisone	Hydrocortisone_M2	9	0	0	Hydrocortisone	1	FALSE
A-07	M_HYDROCORTISONE_2	Hydrocortisone	Hydrocortisone_M2	9	0	0	Hydrocortisone	1	FALSE
A-07	M_HYDROCORTISONE_2	Hydrocortisone	Hydrocortisone_M2	12	0	0	Hydrocortisone	1	FALSE
A-07	M_HYDROCORTISONE_2	Hydrocortisone	Hydrocortisone_M2	12	0	0	Hydrocortisone	1	FALSE
A-08	M_HYDROCORTISONE_2	Hydrocortisone	Hydrocortisone_M2	0	31688	31688	Hydrocortisone	0.833447	FALSE
A-08	M_HYDROCORTISONE_2	Hydrocortisone	Hydrocortisone_M2	0	31688	31688	Hydrocortisone	0.833447	FALSE
A-08	M_HYDROCORTISONE_2	Hydrocortisone	Hydrocortisone_M2	0.75	101671	101671	Hydrocortisone	0.833447	FALSE
A-08	M_HYDROCORTISONE_2	Hydrocortisone	Hydrocortisone_M2	0.75	101671	101671	Hydrocortisone	0.833447	FALSE
A-08	M_HYDROCORTISONE_2	Hydrocortisone	Hydrocortisone_M2	1.5	158784	158784	Hydrocortisone	0.833447	FALSE
A-08	M_HYDROCORTISONE_2	Hydrocortisone	Hydrocortisone_M2	1.5	158784	158784	Hydrocortisone	0.833447	FALSE
A-08	M_HYDROCORTISONE_2	Hydrocortisone	Hydrocortisone_M2	3	193462	193462	Hydrocortisone	0.833447	FALSE
A-08	M_HYDROCORTISONE_2	Hydrocortisone	Hydrocortisone_M2	3	193462	193462	Hydrocortisone	0.833447	FALSE
A-08	M_HYDROCORTISONE_2	Hydrocortisone	Hydrocortisone_M2	6	188837	188837	Hydrocortisone	0.833447	FALSE
A-08	M_HYDROCORTISONE_2	Hydrocortisone	Hydrocortisone_M2	6	188837	188837	Hydrocortisone	0.833447	FALSE
A-08	M_HYDROCORTISONE_2	Hydrocortisone	Hydrocortisone_M2	9	100340	100340	Hydrocortisone	0.833447	FALSE
A-08	M_HYDROCORTISONE_2	Hydrocortisone	Hydrocortisone_M2	9	100340	100340	Hydrocortisone	0.833447	FALSE
A-08	M_HYDROCORTISONE_2	Hydrocortisone	Hydrocortisone_M2	12	11846	11846	Hydrocortisone	0.833447	FALSE
A-08	M_HYDROCORTISONE_2	Hydrocortisone	Hydrocortisone_M2	12	11846	11846	Hydrocortisone	0.833447	FALSE
A-09	M_HYDROCORTISONE_2	Hydrocortisone	Hydrocortisone_M2	0	40241	40241	Hydrocortisone	0.238296	FALSE
A-09	M_HYDROCORTISONE_2	Hydrocortisone	Hydrocortisone_M2	0	40241	40241	Hydrocortisone	0.238296	FALSE
A-09	M_HYDROCORTISONE_2	Hydrocortisone	Hydrocortisone_M2	0.75	0	0	Hydrocortisone	0.238296	FALSE
A-09	M_HYDROCORTISONE_2	Hydrocortisone	Hydrocortisone_M2	0.75	0	0	Hydrocortisone	0.238296	FALSE
A-09	M_HYDROCORTISONE_2	Hydrocortisone	Hydrocortisone_M2	1.5	0	0	Hydrocortisone	0.238296	FALSE
A-09	M_HYDROCORTISONE_2	Hydrocortisone	Hydrocortisone_M2	1.5	0	0	Hydrocortisone	0.238296	FALSE
A-09	M_HYDROCORTISONE_2	Hydrocortisone	Hydrocortisone_M2	3	4765	4765	Hydrocortisone	0.238296	FALSE
A-09	M_HYDROCORTISONE_2	Hydrocortisone	Hydrocortisone_M2	3	4765	4765	Hydrocortisone	0.238296	FALSE
A-09	M_HYDROCORTISONE_2	Hydrocortisone	Hydrocortisone_M2	6	542	542	Hydrocortisone	0.238296	FALSE
A-09	M_HYDROCORTISONE_2	Hydrocortisone	Hydrocortisone_M2	6	542	542	Hydrocortisone	0.238296	FALSE
A-09	M_HYDROCORTISONE_2	Hydrocortisone	Hydrocortisone_M2	9	0	0	Hydrocortisone	0.238296	FALSE
A-09	M_HYDROCORTISONE_2	Hydrocortisone	Hydrocortisone_M2	9	0	0	Hydrocortisone	0.238296	FALSE
A-09	M_HYDROCORTISONE_2	Hydrocortisone	Hydrocortisone_M2	12	0	0	Hydrocortisone	0.238296	FALSE
A-09	M_HYDROCORTISONE_2	Hydrocortisone	Hydrocortisone_M2	12	0	0	Hydrocortisone	0.238296	FALSE
Control_2	M_HYDROCORTISONE_2	Hydrocortisone	Hydrocortisone_M2	0	0	0	Hydrocortisone	1	FALSE
Control_2	M_HYDROCORTISONE_2	Hydrocortisone	Hydrocortisone_M2	0	0	0	Hydrocortisone	1	FALSE
Control_2	M_HYDROCORTISONE_2	Hydrocortisone	Hydrocortisone_M2	0.75	0	0	Hydrocortisone	1	FALSE
Control_2	M_HYDROCORTISONE_2	Hydrocortisone	Hydrocortisone_M2	0.75	0	0	Hydrocortisone	1	FALSE
Control_2	M_HYDROCORTISONE_2	Hydrocortisone	Hydrocortisone_M2	1.5	0	0	Hydrocortisone	1	FALSE
Control_2	M_HYDROCORTISONE_2	Hydrocortisone	Hydrocortisone_M2	1.5	0	0	Hydrocortisone	1	FALSE
Control_2	M_HYDROCORTISONE_2	Hydrocortisone	Hydrocortisone_M2	3	0	0	Hydrocortisone	1	FALSE
Control_2	M_HYDROCORTISONE_2	Hydrocortisone	Hydrocortisone_M2	3	0	0	Hydrocortisone	1	FALSE
Control_2	M_HYDROCORTISONE_2	Hydrocortisone	Hydrocortisone_M2	6	0	0	Hydrocortisone	1	FALSE
Control_2	M_HYDROCORTISONE_2	Hydrocortisone	Hydrocortisone_M2	6	0	0	Hydrocortisone	1	FALSE
Control_2	M_HYDROCORTISONE_2	Hydrocortisone	Hydrocortisone_M2	9	0	0	Hydrocortisone	1	FALSE
Control_2	M_HYDROCORTISONE_2	Hydrocortisone	Hydrocortisone_M2	9	0	0	Hydrocortisone	1	FALSE
Control_2	M_HYDROCORTISONE_2	Hydrocortisone	Hydrocortisone_M2	12	0	0	Hydrocortisone	1	FALSE
Control_2	M_HYDROCORTISONE_2	Hydrocortisone	Hydrocortisone_M2	12	0	0	Hydrocortisone	1	FALSE
A-06	M_HYDROCORTISONE_2	Hydrocortisone	Hydrocortisone_M2	0	0	448913	Hydrocortisone	1.4409e-09	FALSE
A-06	M_HYDROCORTISONE_2	Hydrocortisone	Hydrocortisone_M2	0.75	0	364907	Hydrocortisone	1.4409e-09	FALSE
A-06	M_HYDROCORTISONE_2	Hydrocortisone	Hydrocortisone_M2	1.5	0	460550	Hydrocortisone	1.4409e-09	FALSE
A-06	M_HYDROCORTISONE_2	Hydrocortisone	Hydrocortisone_M2	3	0	354901	Hydrocortisone	1.4409e-09	FALSE
A-06	M_HYDROCORTISONE_2	Hydrocortisone	Hydrocortisone_M2	6	0	328965	Hydrocortisone	1.4409e-09	FALSE
A-06	M_HYDROCORTISONE_2	Hydrocortisone	Hydrocortisone_M2	9	0	229234	Hydrocortisone	1.4409e-09	FALSE
A-06	M_HYDROCORTISONE_2	Hydrocortisone	Hydrocortisone_M2	12	23493	168180	Hydrocortisone	1.4409e-09	FALSE
A-07	M_HYDROCORTISONE_2	Hydrocortisone	Hydrocortisone_M2	0	16950	3910	Hydrocortisone	1	FALSE
A-07	M_HYDROCORTISONE_2	Hydrocortisone	Hydrocortisone_M2	0.75	17747	6648	Hydrocortisone	1	FALSE
A-07	M_HYDROCORTISONE_2	Hydrocortisone	Hydrocortisone_M2	1.5	28237	0	Hydrocortisone	1	FALSE
A-07	M_HYDROCORTISONE_2	Hydrocortisone	Hydrocortisone_M2	3	44665	0	Hydrocortisone	1	FALSE
A-07	M_HYDROCORTISONE_2	Hydrocortisone	Hydrocortisone_M2	6	67696	0	Hydrocortisone	1	FALSE
A-07	M_HYDROCORTISONE_2	Hydrocortisone	Hydrocortisone_M2	9	28647	0	Hydrocortisone	1	FALSE
A-07	M_HYDROCORTISONE_2	Hydrocortisone	Hydrocortisone_M2	12	0	0	Hydrocortisone	1	FALSE
A-08	M_HYDROCORTISONE_2	Hydrocortisone	Hydrocortisone_M2	0	0	31688	Hydrocortisone	0.833447	FALSE
A-08	M_HYDROCORTISONE_2	Hydrocortisone	Hydrocortisone_M2	0.75	0	101671	Hydrocortisone	0.833447	FALSE
A-08	M_HYDROCORTISONE_2	Hydrocortisone	Hydrocortisone_M2	1.5	0	158784	Hydrocortisone	0.833447	FALSE
A-08	M_HYDROCORTISONE_2	Hydrocortisone	Hydrocortisone_M2	3	0	193462	Hydrocortisone	0.833447	FALSE
A-08	M_HYDROCORTISONE_2	Hydrocortisone	Hydrocortisone_M2	6	13715	188837	Hydrocortisone	0.833447	FALSE
A-08	M_HYDROCORTISONE_2	Hydrocortisone	Hydrocortisone_M2	9	16869	100340	Hydrocortisone	0.833447	FALSE
A-08	M_HYDROCORTISONE_2	Hydrocortisone	Hydrocortisone_M2	12	25657	11846	Hydrocortisone	0.833447	FALSE
A-09	M_HYDROCORTISONE_2	Hydrocortisone	Hydrocortisone_M2	0	27854	40241	Hydrocortisone	0.238296	FALSE
A-09	M_HYDROCORTISONE_2	Hydrocortisone	Hydrocortisone_M2	0.75	53575	0	Hydrocortisone	0.238296	FALSE
A-09	M_HYDROCORTISONE_2	Hydrocortisone	Hydrocortisone_M2	1.5	100392	0	Hydrocortisone	0.238296	FALSE
A-09	M_HYDROCORTISONE_2	Hydrocortisone	Hydrocortisone_M2	3	154301	4765	Hydrocortisone	0.238296	FALSE
A-09	M_HYDROCORTISONE_2	Hydrocortisone	Hydrocortisone_M2	6	81871	542	Hydrocortisone	0.238296	FALSE
A-09	M_HYDROCORTISONE_2	Hydrocortisone	Hydrocortisone_M2	9	0	0	Hydrocortisone	0.238296	FALSE
A-09	M_HYDROCORTISONE_2	Hydrocortisone	Hydrocortisone_M2	12	0	0	Hydrocortisone	0.238296	FALSE
Control_2	M_HYDROCORTISONE_2	Hydrocortisone	Hydrocortisone_M2	0	0	0	Hydrocortisone	1	FALSE
Control_2	M_HYDROCORTISONE_2	Hydrocortisone	Hydrocortisone_M2	0.75	0	0	Hydrocortisone	1	FALSE
Control_2	M_HYDROCORTISONE_2	Hydrocortisone	Hydrocortisone_M2	1.5	0	0	Hydrocortisone	1	FALSE
Control_2	M_HYDROCORTISONE_2	Hydrocortisone	Hydrocortisone_M2	3	0	0	Hydrocortisone	1	FALSE
Control_2	M_HYDROCORTISONE_2	Hydrocortisone	Hydrocortisone_M2	6	0	0	Hydrocortisone	1	FALSE
Control_2	M_HYDROCORTISONE_2	Hydrocortisone	Hydrocortisone_M2	9	0	0	Hydrocortisone	1	FALSE
Control_2	M_HYDROCORTISONE_2	Hydrocortisone	Hydrocortisone_M2	12	0	0	Hydrocortisone	1	FALSE
T-01	M_HYDROCORTISONE_2	Hydrocortisone	Hydrocortisone_M2	12	3955	4761	Hydrocortisone	0.0874527	FALSE
P-01	M_HYDROCORTISONE_2	Hydrocortisone	Hydrocortisone_M2	12	244524	12797	Hydrocortisone	0.574183	FALSE
P-02	M_HYDROCORTISONE_2	Hydrocortisone	Hydrocortisone_M2	12	196838	98419	Hydrocortisone	0.0743747	FALSE
P-03	M_HYDROCORTISONE_2	Hydrocortisone	Hydrocortisone_M2	12	174812	87406	Hydrocortisone	0.0252886	TRUE
Control_3	M_HYDROCORTISONE_2	Hydrocortisone	Hydrocortisone_M2	12	0	0	Hydrocortisone	1	FALSE
T-01	M_HYDROCORTISONE_2	Hydrocortisone	Hydrocortisone_M2	9	0	1443	Hydrocortisone	0.0874527	FALSE
T-02	M_HYDROCORTISONE_2	Hydrocortisone	Hydrocortisone_M2	9	0	0	Hydrocortisone	0.0593562	FALSE
P-01	M_HYDROCORTISONE_2	Hydrocortisone	Hydrocortisone_M2	9	1321	1647.5	Hydrocortisone	0.574183	FALSE
P-02	M_HYDROCORTISONE_2	Hydrocortisone	Hydrocortisone_M2	9	204010	102005	Hydrocortisone	0.0743747	FALSE
P-03	M_HYDROCORTISONE_2	Hydrocortisone	Hydrocortisone_M2	9	209716	104858	Hydrocortisone	0.0252886	TRUE
Control_3	M_HYDROCORTISONE_2	Hydrocortisone	Hydrocortisone_M2	9	0	0	Hydrocortisone	1	FALSE
T-01	M_HYDROCORTISONE_2	Hydrocortisone	Hydrocortisone_M2	6	0	0	Hydrocortisone	0.0874527	FALSE
T-02	M_HYDROCORTISONE_2	Hydrocortisone	Hydrocortisone_M2	6	0	0	Hydrocortisone	0.0593562	FALSE
P-01	M_HYDROCORTISONE_2	Hydrocortisone	Hydrocortisone_M2	6	391648	386584	Hydrocortisone	0.574183	FALSE
P-02	M_HYDROCORTISONE_2	Hydrocortisone	Hydrocortisone_M2	6	184541	71033.5	Hydrocortisone	0.0743747	FALSE
P-03	M_HYDROCORTISONE_2	Hydrocortisone	Hydrocortisone_M2	6	146181	21230.5	Hydrocortisone	0.0252886	TRUE
Control_3	M_HYDROCORTISONE_2	Hydrocortisone	Hydrocortisone_M2	6	0	0	Hydrocortisone	1	FALSE
T-01	M_HYDROCORTISONE_2	Hydrocortisone	Hydrocortisone_M2	3	0	0	Hydrocortisone	0.0874527	FALSE
T-02	M_HYDROCORTISONE_2	Hydrocortisone	Hydrocortisone_M2	3	2441	0	Hydrocortisone	0.0593562	FALSE
P-01	M_HYDROCORTISONE_2	Hydrocortisone	Hydrocortisone_M2	3	369371	345498	Hydrocortisone	0.574183	FALSE
P-02	M_HYDROCORTISONE_2	Hydrocortisone	Hydrocortisone_M2	3	209513	274449	Hydrocortisone	0.0743747	FALSE
P-03	M_HYDROCORTISONE_2	Hydrocortisone	Hydrocortisone_M2	3	292260	342158	Hydrocortisone	0.0252886	TRUE
Control_3	M_HYDROCORTISONE_2	Hydrocortisone	Hydrocortisone_M2	3	0	0	Hydrocortisone	1	FALSE
T-01	M_HYDROCORTISONE_2	Hydrocortisone	Hydrocortisone_M2	1.5	0	0	Hydrocortisone	0.0874527	FALSE
T-02	M_HYDROCORTISONE_2	Hydrocortisone	Hydrocortisone_M2	1.5	4112	0	Hydrocortisone	0.0593562	FALSE
P-01	M_HYDROCORTISONE_2	Hydrocortisone	Hydrocortisone_M2	1.5	267520	281946	Hydrocortisone	0.574183	FALSE
P-02	M_HYDROCORTISONE_2	Hydrocortisone	Hydrocortisone_M2	1.5	340904	346138	Hydrocortisone	0.0743747	FALSE
P-03	M_HYDROCORTISONE_2	Hydrocortisone	Hydrocortisone_M2	1.5	345736	382625	Hydrocortisone	0.0252886	TRUE
Control_3	M_HYDROCORTISONE_2	Hydrocortisone	Hydrocortisone_M2	1.5	0	0	Hydrocortisone	1	FALSE
T-01	M_HYDROCORTISONE_2	Hydrocortisone	Hydrocortisone_M2	0.75	1606	803	Hydrocortisone	0.0874527	FALSE
T-02	M_HYDROCORTISONE_2	Hydrocortisone	Hydrocortisone_M2	0.75	0	0	Hydrocortisone	0.0593562	FALSE
P-01	M_HYDROCORTISONE_2	Hydrocortisone	Hydrocortisone_M2	0.75	144345	166892	Hydrocortisone	0.574183	FALSE
P-02	M_HYDROCORTISONE_2	Hydrocortisone	Hydrocortisone_M2	0.75	298448	304074	Hydrocortisone	0.0743747	FALSE
P-03	M_HYDROCORTISONE_2	Hydrocortisone	Hydrocortisone_M2	0.75	338259	354610	Hydrocortisone	0.0252886	TRUE
Control_3	M_HYDROCORTISONE_2	Hydrocortisone	Hydrocortisone_M2	0.75	0	0	Hydrocortisone	1	FALSE
T-01	M_HYDROCORTISONE_2	Hydrocortisone	Hydrocortisone_M2	0	2177	1088.5	Hydrocortisone	0.0874527	FALSE
T-02	M_HYDROCORTISONE_2	Hydrocortisone	Hydrocortisone_M2	0	246	123	Hydrocortisone	0.0593562	FALSE
P-01	M_HYDROCORTISONE_2	Hydrocortisone	Hydrocortisone_M2	0	0	9829	Hydrocortisone	0.574183	FALSE
P-02	M_HYDROCORTISONE_2	Hydrocortisone	Hydrocortisone_M2	0	67735	75343	Hydrocortisone	0.0743747	FALSE
P-03	M_HYDROCORTISONE_2	Hydrocortisone	Hydrocortisone_M2	0	67984	75812.5	Hydrocortisone	0.0252886	TRUE
Control_3	M_HYDROCORTISONE_2	Hydrocortisone	Hydrocortisone_M2	0	0	0	Hydrocortisone	1	FALSE
A-10	M_HYDROCORTISONE_2	Hydrocortisone	Hydrocortisone_M2	9	223814	241387	Hydrocortisone	3.26522e-08	TRUE
A-10	M_HYDROCORTISONE_2	Hydrocortisone	Hydrocortisone_M2	3	164503	170052	Hydrocortisone	3.26522e-08	TRUE
A-10	M_HYDROCORTISONE_2	Hydrocortisone	Hydrocortisone_M2	6	202215	216431	Hydrocortisone	3.26522e-08	TRUE
A-10	M_HYDROCORTISONE_2	Hydrocortisone	Hydrocortisone_M2	12	273787	288844	Hydrocortisone	3.26522e-08	TRUE
A-10	M_HYDROCORTISONE_2	Hydrocortisone	Hydrocortisone_M2	1.5	106076	92544.5	Hydrocortisone	3.26522e-08	TRUE
P-04	M_HYDROCORTISONE_2	Hydrocortisone	Hydrocortisone_M2	12	238899	289074	Hydrocortisone	0.017168	TRUE
P-04	M_HYDROCORTISONE_2	Hydrocortisone	Hydrocortisone_M2	0.75	241424	273446	Hydrocortisone	0.017168	TRUE
P-04	M_HYDROCORTISONE_2	Hydrocortisone	Hydrocortisone_M2	6	271565	322650	Hydrocortisone	0.017168	TRUE
T-05	M_HYDROCORTISONE_2	Hydrocortisone	Hydrocortisone_M2	12	0	0	Hydrocortisone	0.424819	FALSE
P-04	M_HYDROCORTISONE_2	Hydrocortisone	Hydrocortisone_M2	3	241373	273254	Hydrocortisone	0.017168	TRUE
Control_4	M_HYDROCORTISONE_2	Hydrocortisone	Hydrocortisone_M2	12	0	0	Hydrocortisone	1	FALSE
A-10	M_HYDROCORTISONE_2	Hydrocortisone	Hydrocortisone_M2	0	10207	5357.5	Hydrocortisone	3.26522e-08	TRUE
P-04	M_HYDROCORTISONE_2	Hydrocortisone	Hydrocortisone_M2	9	265834	346352	Hydrocortisone	0.017168	TRUE
Control_4	M_HYDROCORTISONE_2	Hydrocortisone	Hydrocortisone_M2	0.75	0	0	Hydrocortisone	1	FALSE
T-03	M_HYDROCORTISONE_2	Hydrocortisone	Hydrocortisone_M2	3	0	0	Hydrocortisone	1	FALSE
T-05	M_HYDROCORTISONE_2	Hydrocortisone	Hydrocortisone_M2	0.75	0	692.5	Hydrocortisone	0.424819	FALSE
T-03	M_HYDROCORTISONE_2	Hydrocortisone	Hydrocortisone_M2	0	0	1370.5	Hydrocortisone	1	FALSE
A-10	M_HYDROCORTISONE_2	Hydrocortisone	Hydrocortisone_M2	0.75	21029	16294.5	Hydrocortisone	3.26522e-08	TRUE
Control_4	M_HYDROCORTISONE_2	Hydrocortisone	Hydrocortisone_M2	6	0	0	Hydrocortisone	1	FALSE
T-04	M_HYDROCORTISONE_2	Hydrocortisone	Hydrocortisone_M2	6	1172	586	Hydrocortisone	0.526334	FALSE
T-04	M_HYDROCORTISONE_2	Hydrocortisone	Hydrocortisone_M2	0	0	367	Hydrocortisone	0.526334	FALSE
T-05	M_HYDROCORTISONE_2	Hydrocortisone	Hydrocortisone_M2	0	992	1751.5	Hydrocortisone	0.424819	FALSE
T-05	M_HYDROCORTISONE_2	Hydrocortisone	Hydrocortisone_M2	3	0	0	Hydrocortisone	0.424819	FALSE
P-04	M_HYDROCORTISONE_2	Hydrocortisone	Hydrocortisone_M2	0	95438	108895	Hydrocortisone	0.017168	TRUE
T-03	M_HYDROCORTISONE_2	Hydrocortisone	Hydrocortisone_M2	12	1670	0	Hydrocortisone	1	FALSE
T-04	M_HYDROCORTISONE_2	Hydrocortisone	Hydrocortisone_M2	12	2395	1090.5	Hydrocortisone	0.526334	FALSE
T-04	M_HYDROCORTISONE_2	Hydrocortisone	Hydrocortisone_M2	9	4235	551.5	Hydrocortisone	0.526334	FALSE
T-03	M_HYDROCORTISONE_2	Hydrocortisone	Hydrocortisone_M2	9	0	0	Hydrocortisone	1	FALSE
T-05	M_HYDROCORTISONE_2	Hydrocortisone	Hydrocortisone_M2	9	0	0	Hydrocortisone	0.424819	FALSE
Control_4	M_HYDROCORTISONE_2	Hydrocortisone	Hydrocortisone_M2	9	0	0	Hydrocortisone	1	FALSE
T-03	M_HYDROCORTISONE_2	Hydrocortisone	Hydrocortisone_M2	6	634	1740.5	Hydrocortisone	1	FALSE
T-05	M_HYDROCORTISONE_2	Hydrocortisone	Hydrocortisone_M2	6	0	0	Hydrocortisone	0.424819	FALSE
T-04	M_HYDROCORTISONE_2	Hydrocortisone	Hydrocortisone_M2	3	0	0	Hydrocortisone	0.526334	FALSE
Control_4	M_HYDROCORTISONE_2	Hydrocortisone	Hydrocortisone_M2	3	0	0	Hydrocortisone	1	FALSE
P-04	M_HYDROCORTISONE_2	Hydrocortisone	Hydrocortisone_M2	1.5	258169	286638	Hydrocortisone	0.017168	TRUE
T-03	M_HYDROCORTISONE_2	Hydrocortisone	Hydrocortisone_M2	1.5	5954	0	Hydrocortisone	1	FALSE
T-04	M_HYDROCORTISONE_2	Hydrocortisone	Hydrocortisone_M2	1.5	7151	0	Hydrocortisone	0.526334	FALSE
T-05	M_HYDROCORTISONE_2	Hydrocortisone	Hydrocortisone_M2	1.5	7032	0	Hydrocortisone	0.424819	FALSE
Control_4	M_HYDROCORTISONE_2	Hydrocortisone	Hydrocortisone_M2	1.5	0	0	Hydrocortisone	1	FALSE
T-03	M_HYDROCORTISONE_2	Hydrocortisone	Hydrocortisone_M2	0.75	766	383	Hydrocortisone	1	FALSE
T-04	M_HYDROCORTISONE_2	Hydrocortisone	Hydrocortisone_M2	0.75	0	0	Hydrocortisone	0.526334	FALSE
Control_4	M_HYDROCORTISONE_2	Hydrocortisone	Hydrocortisone_M2	0	0	0	Hydrocortisone	1	FALSE
A-06	M_HYDROCORTISONE_2	Hydrocortisone	Hydrocortisone_M2	0	242116	448913	Hydrocortisone	1.4409e-09	FALSE
A-06	M_HYDROCORTISONE_2	Hydrocortisone	Hydrocortisone_M2	0.75	321115	364907	Hydrocortisone	1.4409e-09	FALSE
A-06	M_HYDROCORTISONE_2	Hydrocortisone	Hydrocortisone_M2	1.5	332131	460550	Hydrocortisone	1.4409e-09	FALSE
A-06	M_HYDROCORTISONE_2	Hydrocortisone	Hydrocortisone_M2	3	297983	354901	Hydrocortisone	1.4409e-09	FALSE
A-06	M_HYDROCORTISONE_2	Hydrocortisone	Hydrocortisone_M2	6	229952	328965	Hydrocortisone	1.4409e-09	FALSE
A-06	M_HYDROCORTISONE_2	Hydrocortisone	Hydrocortisone_M2	9	165599	229234	Hydrocortisone	1.4409e-09	FALSE
A-06	M_HYDROCORTISONE_2	Hydrocortisone	Hydrocortisone_M2	12	109674	168180	Hydrocortisone	1.4409e-09	FALSE
A-07	M_HYDROCORTISONE_2	Hydrocortisone	Hydrocortisone_M2	0	17416	3910	Hydrocortisone	1	FALSE
A-07	M_HYDROCORTISONE_2	Hydrocortisone	Hydrocortisone_M2	0.75	24065	6648	Hydrocortisone	1	FALSE
A-07	M_HYDROCORTISONE_2	Hydrocortisone	Hydrocortisone_M2	1.5	18173	0	Hydrocortisone	1	FALSE
A-07	M_HYDROCORTISONE_2	Hydrocortisone	Hydrocortisone_M2	3	0	0	Hydrocortisone	1	FALSE
A-07	M_HYDROCORTISONE_2	Hydrocortisone	Hydrocortisone_M2	6	0	0	Hydrocortisone	1	FALSE
A-07	M_HYDROCORTISONE_2	Hydrocortisone	Hydrocortisone_M2	9	0	0	Hydrocortisone	1	FALSE
A-07	M_HYDROCORTISONE_2	Hydrocortisone	Hydrocortisone_M2	12	0	0	Hydrocortisone	1	FALSE
A-08	M_HYDROCORTISONE_2	Hydrocortisone	Hydrocortisone_M2	0	31062	31688	Hydrocortisone	0.833447	FALSE
A-08	M_HYDROCORTISONE_2	Hydrocortisone	Hydrocortisone_M2	0.75	58901	101671	Hydrocortisone	0.833447	FALSE
A-08	M_HYDROCORTISONE_2	Hydrocortisone	Hydrocortisone_M2	1.5	119283	158784	Hydrocortisone	0.833447	FALSE
A-08	M_HYDROCORTISONE_2	Hydrocortisone	Hydrocortisone_M2	3	129341	193462	Hydrocortisone	0.833447	FALSE
A-08	M_HYDROCORTISONE_2	Hydrocortisone	Hydrocortisone_M2	6	174711	188837	Hydrocortisone	0.833447	FALSE
A-08	M_HYDROCORTISONE_2	Hydrocortisone	Hydrocortisone_M2	9	150205	100340	Hydrocortisone	0.833447	FALSE
A-08	M_HYDROCORTISONE_2	Hydrocortisone	Hydrocortisone_M2	12	120149	11846	Hydrocortisone	0.833447	FALSE
A-09	M_HYDROCORTISONE_2	Hydrocortisone	Hydrocortisone_M2	0	39631	40241	Hydrocortisone	0.238296	FALSE
A-09	M_HYDROCORTISONE_2	Hydrocortisone	Hydrocortisone_M2	0.75	37568	0	Hydrocortisone	0.238296	FALSE
A-09	M_HYDROCORTISONE_2	Hydrocortisone	Hydrocortisone_M2	1.5	16608	0	Hydrocortisone	0.238296	FALSE
A-09	M_HYDROCORTISONE_2	Hydrocortisone	Hydrocortisone_M2	3	0	4765	Hydrocortisone	0.238296	FALSE
A-09	M_HYDROCORTISONE_2	Hydrocortisone	Hydrocortisone_M2	6	0	542	Hydrocortisone	0.238296	FALSE
A-09	M_HYDROCORTISONE_2	Hydrocortisone	Hydrocortisone_M2	9	0	0	Hydrocortisone	0.238296	FALSE
A-09	M_HYDROCORTISONE_2	Hydrocortisone	Hydrocortisone_M2	12	0	0	Hydrocortisone	0.238296	FALSE
Control_2	M_HYDROCORTISONE_2	Hydrocortisone	Hydrocortisone_M2	0	0	0	Hydrocortisone	1	FALSE
Control_2	M_HYDROCORTISONE_2	Hydrocortisone	Hydrocortisone_M2	0.75	0	0	Hydrocortisone	1	FALSE
Control_2	M_HYDROCORTISONE_2	Hydrocortisone	Hydrocortisone_M2	1.5	0	0	Hydrocortisone	1	FALSE
Control_2	M_HYDROCORTISONE_2	Hydrocortisone	Hydrocortisone_M2	3	0	0	Hydrocortisone	1	FALSE
Control_2	M_HYDROCORTISONE_2	Hydrocortisone	Hydrocortisone_M2	6	0	0	Hydrocortisone	1	FALSE
Control_2	M_HYDROCORTISONE_2	Hydrocortisone	Hydrocortisone_M2	9	0	0	Hydrocortisone	1	FALSE
Control_2	M_HYDROCORTISONE_2	Hydrocortisone	Hydrocortisone_M2	12	0	0	Hydrocortisone	1	FALSE
T-01	M_HYDROCORTISONE_2	Hydrocortisone	Hydrocortisone_M2	12	5567	4761	Hydrocortisone	0.0874527	FALSE
T-02	M_HYDROCORTISONE_2	Hydrocortisone	Hydrocortisone_M2	12	0	0	Hydrocortisone	0.0593562	FALSE
P-01	M_HYDROCORTISONE_2	Hydrocortisone	Hydrocortisone_M2	12	0	12797	Hydrocortisone	0.574183	FALSE
P-02	M_HYDROCORTISONE_2	Hydrocortisone	Hydrocortisone_M2	12	0	98419	Hydrocortisone	0.0743747	FALSE
P-03	M_HYDROCORTISONE_2	Hydrocortisone	Hydrocortisone_M2	12	0	87406	Hydrocortisone	0.0252886	TRUE
Control_3	M_HYDROCORTISONE_2	Hydrocortisone	Hydrocortisone_M2	12	0	0	Hydrocortisone	1	FALSE
T-01	M_HYDROCORTISONE_2	Hydrocortisone	Hydrocortisone_M2	9	2886	1443	Hydrocortisone	0.0874527	FALSE
T-02	M_HYDROCORTISONE_2	Hydrocortisone	Hydrocortisone_M2	9	0	0	Hydrocortisone	0.0593562	FALSE
P-01	M_HYDROCORTISONE_2	Hydrocortisone	Hydrocortisone_M2	9	0	1647.5	Hydrocortisone	0.574183	FALSE
P-02	M_HYDROCORTISONE_2	Hydrocortisone	Hydrocortisone_M2	9	0	102005	Hydrocortisone	0.0743747	FALSE
P-03	M_HYDROCORTISONE_2	Hydrocortisone	Hydrocortisone_M2	9	0	104858	Hydrocortisone	0.0252886	TRUE
Control_3	M_HYDROCORTISONE_2	Hydrocortisone	Hydrocortisone_M2	9	0	0	Hydrocortisone	1	FALSE
T-01	M_HYDROCORTISONE_2	Hydrocortisone	Hydrocortisone_M2	6	0	0	Hydrocortisone	0.0874527	FALSE
T-02	M_HYDROCORTISONE_2	Hydrocortisone	Hydrocortisone_M2	6	0	0	Hydrocortisone	0.0593562	FALSE
P-01	M_HYDROCORTISONE_2	Hydrocortisone	Hydrocortisone_M2	6	329530	386584	Hydrocortisone	0.574183	FALSE
P-02	M_HYDROCORTISONE_2	Hydrocortisone	Hydrocortisone_M2	6	0	71033.5	Hydrocortisone	0.0743747	FALSE
P-03	M_HYDROCORTISONE_2	Hydrocortisone	Hydrocortisone_M2	6	0	21230.5	Hydrocortisone	0.0252886	TRUE
Control_3	M_HYDROCORTISONE_2	Hydrocortisone	Hydrocortisone_M2	6	0	0	Hydrocortisone	1	FALSE
T-01	M_HYDROCORTISONE_2	Hydrocortisone	Hydrocortisone_M2	3	0	0	Hydrocortisone	0.0874527	FALSE
T-02	M_HYDROCORTISONE_2	Hydrocortisone	Hydrocortisone_M2	3	0	0	Hydrocortisone	0.0593562	FALSE
P-01	M_HYDROCORTISONE_2	Hydrocortisone	Hydrocortisone_M2	3	321625	345498	Hydrocortisone	0.574183	FALSE
P-02	M_HYDROCORTISONE_2	Hydrocortisone	Hydrocortisone_M2	3	312221	274449	Hydrocortisone	0.0743747	FALSE
P-03	M_HYDROCORTISONE_2	Hydrocortisone	Hydrocortisone_M2	3	361019	342158	Hydrocortisone	0.0252886	TRUE
Control_3	M_HYDROCORTISONE_2	Hydrocortisone	Hydrocortisone_M2	3	0	0	Hydrocortisone	1	FALSE
T-01	M_HYDROCORTISONE_2	Hydrocortisone	Hydrocortisone_M2	1.5	1600	0	Hydrocortisone	0.0874527	FALSE
T-02	M_HYDROCORTISONE_2	Hydrocortisone	Hydrocortisone_M2	1.5	0	0	Hydrocortisone	0.0593562	FALSE
P-01	M_HYDROCORTISONE_2	Hydrocortisone	Hydrocortisone_M2	1.5	296373	281946	Hydrocortisone	0.574183	FALSE
P-02	M_HYDROCORTISONE_2	Hydrocortisone	Hydrocortisone_M2	1.5	351373	346138	Hydrocortisone	0.0743747	FALSE
P-03	M_HYDROCORTISONE_2	Hydrocortisone	Hydrocortisone_M2	1.5	373947	382625	Hydrocortisone	0.0252886	TRUE
Control_3	M_HYDROCORTISONE_2	Hydrocortisone	Hydrocortisone_M2	1.5	0	0	Hydrocortisone	1	FALSE
T-01	M_HYDROCORTISONE_2	Hydrocortisone	Hydrocortisone_M2	0.75	2758	803	Hydrocortisone	0.0874527	FALSE
T-02	M_HYDROCORTISONE_2	Hydrocortisone	Hydrocortisone_M2	0.75	0	0	Hydrocortisone	0.0593562	FALSE
P-01	M_HYDROCORTISONE_2	Hydrocortisone	Hydrocortisone_M2	0.75	189439	166892	Hydrocortisone	0.574183	FALSE
P-02	M_HYDROCORTISONE_2	Hydrocortisone	Hydrocortisone_M2	0.75	309700	304074	Hydrocortisone	0.0743747	FALSE
P-03	M_HYDROCORTISONE_2	Hydrocortisone	Hydrocortisone_M2	0.75	370960	354610	Hydrocortisone	0.0252886	TRUE
Control_3	M_HYDROCORTISONE_2	Hydrocortisone	Hydrocortisone_M2	0.75	0	0	Hydrocortisone	1	FALSE
T-01	M_HYDROCORTISONE_2	Hydrocortisone	Hydrocortisone_M2	0	0	1088.5	Hydrocortisone	0.0874527	FALSE
T-02	M_HYDROCORTISONE_2	Hydrocortisone	Hydrocortisone_M2	0	0	123	Hydrocortisone	0.0593562	FALSE
P-01	M_HYDROCORTISONE_2	Hydrocortisone	Hydrocortisone_M2	0	19658	9829	Hydrocortisone	0.574183	FALSE
P-02	M_HYDROCORTISONE_2	Hydrocortisone	Hydrocortisone_M2	0	82951	75343	Hydrocortisone	0.0743747	FALSE
P-03	M_HYDROCORTISONE_2	Hydrocortisone	Hydrocortisone_M2	0	83641	75812.5	Hydrocortisone	0.0252886	TRUE
Control_3	M_HYDROCORTISONE_2	Hydrocortisone	Hydrocortisone_M2	0	0	0	Hydrocortisone	1	FALSE
P-04	M_HYDROCORTISONE_2	Hydrocortisone	Hydrocortisone_M2	0	122352	108895	Hydrocortisone	0.017168	TRUE
P-04	M_HYDROCORTISONE_2	Hydrocortisone	Hydrocortisone_M2	0.75	243458	273446	Hydrocortisone	0.017168	TRUE
P-04	M_HYDROCORTISONE_2	Hydrocortisone	Hydrocortisone_M2	1.5	261758	286638	Hydrocortisone	0.017168	TRUE
P-04	M_HYDROCORTISONE_2	Hydrocortisone	Hydrocortisone_M2	3	250135	273254	Hydrocortisone	0.017168	TRUE
P-04	M_HYDROCORTISONE_2	Hydrocortisone	Hydrocortisone_M2	6	293680	322650	Hydrocortisone	0.017168	TRUE
P-04	M_HYDROCORTISONE_2	Hydrocortisone	Hydrocortisone_M2	9	318216	346352	Hydrocortisone	0.017168	TRUE
P-04	M_HYDROCORTISONE_2	Hydrocortisone	Hydrocortisone_M2	12	287374	289074	Hydrocortisone	0.017168	TRUE
T-03	M_HYDROCORTISONE_2	Hydrocortisone	Hydrocortisone_M2	0	4526	1370.5	Hydrocortisone	1	FALSE
T-03	M_HYDROCORTISONE_2	Hydrocortisone	Hydrocortisone_M2	0.75	0	383	Hydrocortisone	1	FALSE
T-03	M_HYDROCORTISONE_2	Hydrocortisone	Hydrocortisone_M2	1.5	0	0	Hydrocortisone	1	FALSE
T-03	M_HYDROCORTISONE_2	Hydrocortisone	Hydrocortisone_M2	3	0	0	Hydrocortisone	1	FALSE
T-03	M_HYDROCORTISONE_2	Hydrocortisone	Hydrocortisone_M2	6	6331	1740.5	Hydrocortisone	1	FALSE
T-03	M_HYDROCORTISONE_2	Hydrocortisone	Hydrocortisone_M2	9	0	0	Hydrocortisone	1	FALSE
T-03	M_HYDROCORTISONE_2	Hydrocortisone	Hydrocortisone_M2	12	0	0	Hydrocortisone	1	FALSE
T-04	M_HYDROCORTISONE_2	Hydrocortisone	Hydrocortisone_M2	0	5932	367	Hydrocortisone	0.526334	FALSE
T-04	M_HYDROCORTISONE_2	Hydrocortisone	Hydrocortisone_M2	0.75	0	0	Hydrocortisone	0.526334	FALSE
T-04	M_HYDROCORTISONE_2	Hydrocortisone	Hydrocortisone_M2	1.5	0	0	Hydrocortisone	0.526334	FALSE
T-04	M_HYDROCORTISONE_2	Hydrocortisone	Hydrocortisone_M2	3	0	0	Hydrocortisone	0.526334	FALSE
T-04	M_HYDROCORTISONE_2	Hydrocortisone	Hydrocortisone_M2	6	2206	586	Hydrocortisone	0.526334	FALSE
T-04	M_HYDROCORTISONE_2	Hydrocortisone	Hydrocortisone_M2	9	1103	551.5	Hydrocortisone	0.526334	FALSE
T-04	M_HYDROCORTISONE_2	Hydrocortisone	Hydrocortisone_M2	12	2181	1090.5	Hydrocortisone	0.526334	FALSE
A-10	M_HYDROCORTISONE_2	Hydrocortisone	Hydrocortisone_M2	0	8913	5357.5	Hydrocortisone	3.26522e-08	TRUE
A-10	M_HYDROCORTISONE_2	Hydrocortisone	Hydrocortisone_M2	0.75	26260	16294.5	Hydrocortisone	3.26522e-08	TRUE
A-10	M_HYDROCORTISONE_2	Hydrocortisone	Hydrocortisone_M2	1.5	112452	92544.5	Hydrocortisone	3.26522e-08	TRUE
A-10	M_HYDROCORTISONE_2	Hydrocortisone	Hydrocortisone_M2	3	185931	170052	Hydrocortisone	3.26522e-08	TRUE
A-10	M_HYDROCORTISONE_2	Hydrocortisone	Hydrocortisone_M2	6	230647	216431	Hydrocortisone	3.26522e-08	TRUE
A-10	M_HYDROCORTISONE_2	Hydrocortisone	Hydrocortisone_M2	9	260257	241387	Hydrocortisone	3.26522e-08	TRUE
A-10	M_HYDROCORTISONE_2	Hydrocortisone	Hydrocortisone_M2	12	307818	288844	Hydrocortisone	3.26522e-08	TRUE
T-05	M_HYDROCORTISONE_2	Hydrocortisone	Hydrocortisone_M2	0	6372	1751.5	Hydrocortisone	0.424819	FALSE
T-05	M_HYDROCORTISONE_2	Hydrocortisone	Hydrocortisone_M2	0.75	3399	692.5	Hydrocortisone	0.424819	FALSE
T-05	M_HYDROCORTISONE_2	Hydrocortisone	Hydrocortisone_M2	1.5	0	0	Hydrocortisone	0.424819	FALSE
T-05	M_HYDROCORTISONE_2	Hydrocortisone	Hydrocortisone_M2	3	0	0	Hydrocortisone	0.424819	FALSE
T-05	M_HYDROCORTISONE_2	Hydrocortisone	Hydrocortisone_M2	6	3172	0	Hydrocortisone	0.424819	FALSE
T-05	M_HYDROCORTISONE_2	Hydrocortisone	Hydrocortisone_M2	9	0	0	Hydrocortisone	0.424819	FALSE
T-05	M_HYDROCORTISONE_2	Hydrocortisone	Hydrocortisone_M2	12	0	0	Hydrocortisone	0.424819	FALSE
Control_4	M_HYDROCORTISONE_2	Hydrocortisone	Hydrocortisone_M2	0	0	0	Hydrocortisone	1	FALSE
Control_4	M_HYDROCORTISONE_2	Hydrocortisone	Hydrocortisone_M2	0.75	0	0	Hydrocortisone	1	FALSE
Control_4	M_HYDROCORTISONE_2	Hydrocortisone	Hydrocortisone_M2	1.5	0	0	Hydrocortisone	1	FALSE
Control_4	M_HYDROCORTISONE_2	Hydrocortisone	Hydrocortisone_M2	3	0	0	Hydrocortisone	1	FALSE
Control_4	M_HYDROCORTISONE_2	Hydrocortisone	Hydrocortisone_M2	6	0	0	Hydrocortisone	1	FALSE
Control_4	M_HYDROCORTISONE_2	Hydrocortisone	Hydrocortisone_M2	9	0	0	Hydrocortisone	1	FALSE
Control_4	M_HYDROCORTISONE_2	Hydrocortisone	Hydrocortisone_M2	12	0	0	Hydrocortisone	1	FALSE
A-06	M_HYDROCORTISONE_2	Hydrocortisone	Hydrocortisone_M2	12	168180	168180	Hydrocortisone	1.4409e-09	FALSE
A-06	M_HYDROCORTISONE_2	Hydrocortisone	Hydrocortisone_M2	12	168180	168180	Hydrocortisone	1.4409e-09	FALSE
A-07	M_HYDROCORTISONE_2	Hydrocortisone	Hydrocortisone_M2	12	0	0	Hydrocortisone	1	FALSE
A-07	M_HYDROCORTISONE_2	Hydrocortisone	Hydrocortisone_M2	12	0	0	Hydrocortisone	1	FALSE
A-08	M_HYDROCORTISONE_2	Hydrocortisone	Hydrocortisone_M2	12	11846	11846	Hydrocortisone	0.833447	FALSE
A-08	M_HYDROCORTISONE_2	Hydrocortisone	Hydrocortisone_M2	12	11846	11846	Hydrocortisone	0.833447	FALSE
A-09	M_HYDROCORTISONE_2	Hydrocortisone	Hydrocortisone_M2	12	0	0	Hydrocortisone	0.238296	FALSE
A-09	M_HYDROCORTISONE_2	Hydrocortisone	Hydrocortisone_M2	12	0	0	Hydrocortisone	0.238296	FALSE
Control_2	M_HYDROCORTISONE_2	Hydrocortisone	Hydrocortisone_M2	12	0	0	Hydrocortisone	1	FALSE
Control_2	M_HYDROCORTISONE_2	Hydrocortisone	Hydrocortisone_M2	12	0	0	Hydrocortisone	1	FALSE
A-06	M_HYDROCORTISONE_2	Hydrocortisone	Hydrocortisone_M2	9	229234	229234	Hydrocortisone	1.4409e-09	FALSE
A-06	M_HYDROCORTISONE_2	Hydrocortisone	Hydrocortisone_M2	9	229234	229234	Hydrocortisone	1.4409e-09	FALSE
A-07	M_HYDROCORTISONE_2	Hydrocortisone	Hydrocortisone_M2	9	0	0	Hydrocortisone	1	FALSE
A-07	M_HYDROCORTISONE_2	Hydrocortisone	Hydrocortisone_M2	9	0	0	Hydrocortisone	1	FALSE
A-08	M_HYDROCORTISONE_2	Hydrocortisone	Hydrocortisone_M2	9	100340	100340	Hydrocortisone	0.833447	FALSE
A-08	M_HYDROCORTISONE_2	Hydrocortisone	Hydrocortisone_M2	9	100340	100340	Hydrocortisone	0.833447	FALSE
A-09	M_HYDROCORTISONE_2	Hydrocortisone	Hydrocortisone_M2	9	0	0	Hydrocortisone	0.238296	FALSE
A-09	M_HYDROCORTISONE_2	Hydrocortisone	Hydrocortisone_M2	9	0	0	Hydrocortisone	0.238296	FALSE
Control_2	M_HYDROCORTISONE_2	Hydrocortisone	Hydrocortisone_M2	9	0	0	Hydrocortisone	1	FALSE
Control_2	M_HYDROCORTISONE_2	Hydrocortisone	Hydrocortisone_M2	9	0	0	Hydrocortisone	1	FALSE
A-06	M_HYDROCORTISONE_2	Hydrocortisone	Hydrocortisone_M2	6	328965	328965	Hydrocortisone	1.4409e-09	FALSE
A-06	M_HYDROCORTISONE_2	Hydrocortisone	Hydrocortisone_M2	6	328965	328965	Hydrocortisone	1.4409e-09	FALSE
A-07	M_HYDROCORTISONE_2	Hydrocortisone	Hydrocortisone_M2	6	0	0	Hydrocortisone	1	FALSE
A-07	M_HYDROCORTISONE_2	Hydrocortisone	Hydrocortisone_M2	6	0	0	Hydrocortisone	1	FALSE
A-08	M_HYDROCORTISONE_2	Hydrocortisone	Hydrocortisone_M2	6	188837	188837	Hydrocortisone	0.833447	FALSE
A-08	M_HYDROCORTISONE_2	Hydrocortisone	Hydrocortisone_M2	6	188837	188837	Hydrocortisone	0.833447	FALSE
A-09	M_HYDROCORTISONE_2	Hydrocortisone	Hydrocortisone_M2	6	542	542	Hydrocortisone	0.238296	FALSE
A-09	M_HYDROCORTISONE_2	Hydrocortisone	Hydrocortisone_M2	6	542	542	Hydrocortisone	0.238296	FALSE
Control_2	M_HYDROCORTISONE_2	Hydrocortisone	Hydrocortisone_M2	6	0	0	Hydrocortisone	1	FALSE
Control_2	M_HYDROCORTISONE_2	Hydrocortisone	Hydrocortisone_M2	6	0	0	Hydrocortisone	1	FALSE
A-06	M_HYDROCORTISONE_2	Hydrocortisone	Hydrocortisone_M2	3	354901	354901	Hydrocortisone	1.4409e-09	FALSE
A-06	M_HYDROCORTISONE_2	Hydrocortisone	Hydrocortisone_M2	3	354901	354901	Hydrocortisone	1.4409e-09	FALSE
A-07	M_HYDROCORTISONE_2	Hydrocortisone	Hydrocortisone_M2	3	0	0	Hydrocortisone	1	FALSE
A-07	M_HYDROCORTISONE_2	Hydrocortisone	Hydrocortisone_M2	3	0	0	Hydrocortisone	1	FALSE
A-08	M_HYDROCORTISONE_2	Hydrocortisone	Hydrocortisone_M2	3	193462	193462	Hydrocortisone	0.833447	FALSE
A-08	M_HYDROCORTISONE_2	Hydrocortisone	Hydrocortisone_M2	3	193462	193462	Hydrocortisone	0.833447	FALSE
A-09	M_HYDROCORTISONE_2	Hydrocortisone	Hydrocortisone_M2	3	4765	4765	Hydrocortisone	0.238296	FALSE
A-09	M_HYDROCORTISONE_2	Hydrocortisone	Hydrocortisone_M2	3	4765	4765	Hydrocortisone	0.238296	FALSE
Control_2	M_HYDROCORTISONE_2	Hydrocortisone	Hydrocortisone_M2	3	0	0	Hydrocortisone	1	FALSE
Control_2	M_HYDROCORTISONE_2	Hydrocortisone	Hydrocortisone_M2	3	0	0	Hydrocortisone	1	FALSE
A-06	M_HYDROCORTISONE_2	Hydrocortisone	Hydrocortisone_M2	1.5	460550	460550	Hydrocortisone	1.4409e-09	FALSE
A-06	M_HYDROCORTISONE_2	Hydrocortisone	Hydrocortisone_M2	1.5	460550	460550	Hydrocortisone	1.4409e-09	FALSE
A-07	M_HYDROCORTISONE_2	Hydrocortisone	Hydrocortisone_M2	1.5	0	0	Hydrocortisone	1	FALSE
A-07	M_HYDROCORTISONE_2	Hydrocortisone	Hydrocortisone_M2	1.5	0	0	Hydrocortisone	1	FALSE
A-08	M_HYDROCORTISONE_2	Hydrocortisone	Hydrocortisone_M2	1.5	158784	158784	Hydrocortisone	0.833447	FALSE
A-08	M_HYDROCORTISONE_2	Hydrocortisone	Hydrocortisone_M2	1.5	158784	158784	Hydrocortisone	0.833447	FALSE
A-09	M_HYDROCORTISONE_2	Hydrocortisone	Hydrocortisone_M2	1.5	0	0	Hydrocortisone	0.238296	FALSE
A-09	M_HYDROCORTISONE_2	Hydrocortisone	Hydrocortisone_M2	1.5	0	0	Hydrocortisone	0.238296	FALSE
Control_2	M_HYDROCORTISONE_2	Hydrocortisone	Hydrocortisone_M2	1.5	0	0	Hydrocortisone	1	FALSE
Control_2	M_HYDROCORTISONE_2	Hydrocortisone	Hydrocortisone_M2	1.5	0	0	Hydrocortisone	1	FALSE
A-06	M_HYDROCORTISONE_2	Hydrocortisone	Hydrocortisone_M2	0.75	364907	364907	Hydrocortisone	1.4409e-09	FALSE
A-06	M_HYDROCORTISONE_2	Hydrocortisone	Hydrocortisone_M2	0.75	364907	364907	Hydrocortisone	1.4409e-09	FALSE
A-07	M_HYDROCORTISONE_2	Hydrocortisone	Hydrocortisone_M2	0.75	6648	6648	Hydrocortisone	1	FALSE
A-07	M_HYDROCORTISONE_2	Hydrocortisone	Hydrocortisone_M2	0.75	6648	6648	Hydrocortisone	1	FALSE
A-08	M_HYDROCORTISONE_2	Hydrocortisone	Hydrocortisone_M2	0.75	101671	101671	Hydrocortisone	0.833447	FALSE
A-08	M_HYDROCORTISONE_2	Hydrocortisone	Hydrocortisone_M2	0.75	101671	101671	Hydrocortisone	0.833447	FALSE
A-09	M_HYDROCORTISONE_2	Hydrocortisone	Hydrocortisone_M2	0.75	0	0	Hydrocortisone	0.238296	FALSE
A-09	M_HYDROCORTISONE_2	Hydrocortisone	Hydrocortisone_M2	0.75	0	0	Hydrocortisone	0.238296	FALSE
Control_2	M_HYDROCORTISONE_2	Hydrocortisone	Hydrocortisone_M2	0.75	0	0	Hydrocortisone	1	FALSE
Control_2	M_HYDROCORTISONE_2	Hydrocortisone	Hydrocortisone_M2	0.75	0	0	Hydrocortisone	1	FALSE
A-06	M_HYDROCORTISONE_2	Hydrocortisone	Hydrocortisone_M2	0	448913	448913	Hydrocortisone	1.4409e-09	FALSE
A-06	M_HYDROCORTISONE_2	Hydrocortisone	Hydrocortisone_M2	0	448913	448913	Hydrocortisone	1.4409e-09	FALSE
A-07	M_HYDROCORTISONE_2	Hydrocortisone	Hydrocortisone_M2	0	3910	3910	Hydrocortisone	1	FALSE
A-07	M_HYDROCORTISONE_2	Hydrocortisone	Hydrocortisone_M2	0	3910	3910	Hydrocortisone	1	FALSE
A-08	M_HYDROCORTISONE_2	Hydrocortisone	Hydrocortisone_M2	0	31688	31688	Hydrocortisone	0.833447	FALSE
A-08	M_HYDROCORTISONE_2	Hydrocortisone	Hydrocortisone_M2	0	31688	31688	Hydrocortisone	0.833447	FALSE
A-09	M_HYDROCORTISONE_2	Hydrocortisone	Hydrocortisone_M2	0	40241	40241	Hydrocortisone	0.238296	FALSE
A-09	M_HYDROCORTISONE_2	Hydrocortisone	Hydrocortisone_M2	0	40241	40241	Hydrocortisone	0.238296	FALSE
Control_2	M_HYDROCORTISONE_2	Hydrocortisone	Hydrocortisone_M2	0	0	0	Hydrocortisone	1	FALSE
Control_2	M_HYDROCORTISONE_2	Hydrocortisone	Hydrocortisone_M2	0	0	0	Hydrocortisone	1	FALSE
T-01	M_HYDROCORTISONE_2	Hydrocortisone	Hydrocortisone_M2	0	4373	1088.5	Hydrocortisone	0.0874527	FALSE
T-01	M_HYDROCORTISONE_2	Hydrocortisone	Hydrocortisone_M2	0.75	0	803	Hydrocortisone	0.0874527	FALSE
T-01	M_HYDROCORTISONE_2	Hydrocortisone	Hydrocortisone_M2	1.5	0	0	Hydrocortisone	0.0874527	FALSE
T-01	M_HYDROCORTISONE_2	Hydrocortisone	Hydrocortisone_M2	3	8480	0	Hydrocortisone	0.0874527	FALSE
T-01	M_HYDROCORTISONE_2	Hydrocortisone	Hydrocortisone_M2	6	2321	0	Hydrocortisone	0.0874527	FALSE
T-01	M_HYDROCORTISONE_2	Hydrocortisone	Hydrocortisone_M2	9	0	1443	Hydrocortisone	0.0874527	FALSE
T-01	M_HYDROCORTISONE_2	Hydrocortisone	Hydrocortisone_M2	12	1250	4761	Hydrocortisone	0.0874527	FALSE
T-02	M_HYDROCORTISONE_2	Hydrocortisone	Hydrocortisone_M2	0	11474	123	Hydrocortisone	0.0593562	FALSE
T-02	M_HYDROCORTISONE_2	Hydrocortisone	Hydrocortisone_M2	0.75	0	0	Hydrocortisone	0.0593562	FALSE
T-02	M_HYDROCORTISONE_2	Hydrocortisone	Hydrocortisone_M2	1.5	0	0	Hydrocortisone	0.0593562	FALSE
T-02	M_HYDROCORTISONE_2	Hydrocortisone	Hydrocortisone_M2	3	0	0	Hydrocortisone	0.0593562	FALSE
T-02	M_HYDROCORTISONE_2	Hydrocortisone	Hydrocortisone_M2	6	2338	0	Hydrocortisone	0.0593562	FALSE
T-02	M_HYDROCORTISONE_2	Hydrocortisone	Hydrocortisone_M2	9	0	0	Hydrocortisone	0.0593562	FALSE
T-02	M_HYDROCORTISONE_2	Hydrocortisone	Hydrocortisone_M2	12	0	0	Hydrocortisone	0.0593562	FALSE
P-01	M_HYDROCORTISONE_2	Hydrocortisone	Hydrocortisone_M2	0	55336	9829	Hydrocortisone	0.574183	FALSE
P-01	M_HYDROCORTISONE_2	Hydrocortisone	Hydrocortisone_M2	0.75	258393	166892	Hydrocortisone	0.574183	FALSE
P-01	M_HYDROCORTISONE_2	Hydrocortisone	Hydrocortisone_M2	1.5	373109	281946	Hydrocortisone	0.574183	FALSE
P-01	M_HYDROCORTISONE_2	Hydrocortisone	Hydrocortisone_M2	3	412620	345498	Hydrocortisone	0.574183	FALSE
P-01	M_HYDROCORTISONE_2	Hydrocortisone	Hydrocortisone_M2	6	486241	386584	Hydrocortisone	0.574183	FALSE
P-01	M_HYDROCORTISONE_2	Hydrocortisone	Hydrocortisone_M2	9	1974	1647.5	Hydrocortisone	0.574183	FALSE
P-01	M_HYDROCORTISONE_2	Hydrocortisone	Hydrocortisone_M2	12	0	12797	Hydrocortisone	0.574183	FALSE
P-02	M_HYDROCORTISONE_2	Hydrocortisone	Hydrocortisone_M2	0	166029	75343	Hydrocortisone	0.0743747	FALSE
P-02	M_HYDROCORTISONE_2	Hydrocortisone	Hydrocortisone_M2	0.75	379302	304074	Hydrocortisone	0.0743747	FALSE
P-02	M_HYDROCORTISONE_2	Hydrocortisone	Hydrocortisone_M2	1.5	403089	346138	Hydrocortisone	0.0743747	FALSE
P-02	M_HYDROCORTISONE_2	Hydrocortisone	Hydrocortisone_M2	3	236677	274449	Hydrocortisone	0.0743747	FALSE
P-02	M_HYDROCORTISONE_2	Hydrocortisone	Hydrocortisone_M2	6	0	71033.5	Hydrocortisone	0.0743747	FALSE
P-02	M_HYDROCORTISONE_2	Hydrocortisone	Hydrocortisone_M2	9	0	102005	Hydrocortisone	0.0743747	FALSE
P-02	M_HYDROCORTISONE_2	Hydrocortisone	Hydrocortisone_M2	12	0	98419	Hydrocortisone	0.0743747	FALSE
P-03	M_HYDROCORTISONE_2	Hydrocortisone	Hydrocortisone_M2	0	116205	75812.5	Hydrocortisone	0.0252886	TRUE
P-03	M_HYDROCORTISONE_2	Hydrocortisone	Hydrocortisone_M2	0.75	391379	354610	Hydrocortisone	0.0252886	TRUE
P-03	M_HYDROCORTISONE_2	Hydrocortisone	Hydrocortisone_M2	1.5	391303	382625	Hydrocortisone	0.0252886	TRUE
P-03	M_HYDROCORTISONE_2	Hydrocortisone	Hydrocortisone_M2	3	323296	342158	Hydrocortisone	0.0252886	TRUE
P-03	M_HYDROCORTISONE_2	Hydrocortisone	Hydrocortisone_M2	6	0	21230.5	Hydrocortisone	0.0252886	TRUE
P-03	M_HYDROCORTISONE_2	Hydrocortisone	Hydrocortisone_M2	9	0	104858	Hydrocortisone	0.0252886	TRUE
P-03	M_HYDROCORTISONE_2	Hydrocortisone	Hydrocortisone_M2	12	0	87406	Hydrocortisone	0.0252886	TRUE
Control_3	M_HYDROCORTISONE_2	Hydrocortisone	Hydrocortisone_M2	0	0	0	Hydrocortisone	1	FALSE
Control_3	M_HYDROCORTISONE_2	Hydrocortisone	Hydrocortisone_M2	0.75	0	0	Hydrocortisone	1	FALSE
Control_3	M_HYDROCORTISONE_2	Hydrocortisone	Hydrocortisone_M2	1.5	0	0	Hydrocortisone	1	FALSE
Control_3	M_HYDROCORTISONE_2	Hydrocortisone	Hydrocortisone_M2	3	0	0	Hydrocortisone	1	FALSE
Control_3	M_HYDROCORTISONE_2	Hydrocortisone	Hydrocortisone_M2	6	0	0	Hydrocortisone	1	FALSE
Control_3	M_HYDROCORTISONE_2	Hydrocortisone	Hydrocortisone_M2	9	0	0	Hydrocortisone	1	FALSE
Control_3	M_HYDROCORTISONE_2	Hydrocortisone	Hydrocortisone_M2	12	0	0	Hydrocortisone	1	FALSE
P-04	M_HYDROCORTISONE_2	Hydrocortisone	Hydrocortisone_M2	0	167522	108895	Hydrocortisone	0.017168	TRUE
P-04	M_HYDROCORTISONE_2	Hydrocortisone	Hydrocortisone_M2	0.75	304672	273446	Hydrocortisone	0.017168	TRUE
P-04	M_HYDROCORTISONE_2	Hydrocortisone	Hydrocortisone_M2	1.5	320153	286638	Hydrocortisone	0.017168	TRUE
P-04	M_HYDROCORTISONE_2	Hydrocortisone	Hydrocortisone_M2	3	296373	273254	Hydrocortisone	0.017168	TRUE
P-04	M_HYDROCORTISONE_2	Hydrocortisone	Hydrocortisone_M2	6	351619	322650	Hydrocortisone	0.017168	TRUE
P-04	M_HYDROCORTISONE_2	Hydrocortisone	Hydrocortisone_M2	9	374487	346352	Hydrocortisone	0.017168	TRUE
P-04	M_HYDROCORTISONE_2	Hydrocortisone	Hydrocortisone_M2	12	290773	289074	Hydrocortisone	0.017168	TRUE
T-03	M_HYDROCORTISONE_2	Hydrocortisone	Hydrocortisone_M2	0	0	1370.5	Hydrocortisone	1	FALSE
T-03	M_HYDROCORTISONE_2	Hydrocortisone	Hydrocortisone_M2	0.75	0	383	Hydrocortisone	1	FALSE
T-03	M_HYDROCORTISONE_2	Hydrocortisone	Hydrocortisone_M2	1.5	0	0	Hydrocortisone	1	FALSE
T-03	M_HYDROCORTISONE_2	Hydrocortisone	Hydrocortisone_M2	3	0	0	Hydrocortisone	1	FALSE
T-03	M_HYDROCORTISONE_2	Hydrocortisone	Hydrocortisone_M2	6	0	1740.5	Hydrocortisone	1	FALSE
T-03	M_HYDROCORTISONE_2	Hydrocortisone	Hydrocortisone_M2	9	0	0	Hydrocortisone	1	FALSE
T-03	M_HYDROCORTISONE_2	Hydrocortisone	Hydrocortisone_M2	12	0	0	Hydrocortisone	1	FALSE
T-04	M_HYDROCORTISONE_2	Hydrocortisone	Hydrocortisone_M2	0	0	367	Hydrocortisone	0.526334	FALSE
T-04	M_HYDROCORTISONE_2	Hydrocortisone	Hydrocortisone_M2	0.75	0	0	Hydrocortisone	0.526334	FALSE
T-04	M_HYDROCORTISONE_2	Hydrocortisone	Hydrocortisone_M2	1.5	0	0	Hydrocortisone	0.526334	FALSE
T-04	M_HYDROCORTISONE_2	Hydrocortisone	Hydrocortisone_M2	3	0	0	Hydrocortisone	0.526334	FALSE
T-04	M_HYDROCORTISONE_2	Hydrocortisone	Hydrocortisone_M2	6	0	586	Hydrocortisone	0.526334	FALSE
T-04	M_HYDROCORTISONE_2	Hydrocortisone	Hydrocortisone_M2	9	0	551.5	Hydrocortisone	0.526334	FALSE
T-04	M_HYDROCORTISONE_2	Hydrocortisone	Hydrocortisone_M2	12	0	1090.5	Hydrocortisone	0.526334	FALSE
A-10	M_HYDROCORTISONE_2	Hydrocortisone	Hydrocortisone_M2	0	1534	5357.5	Hydrocortisone	3.26522e-08	TRUE
A-10	M_HYDROCORTISONE_2	Hydrocortisone	Hydrocortisone_M2	0.75	6709	16294.5	Hydrocortisone	3.26522e-08	TRUE
A-10	M_HYDROCORTISONE_2	Hydrocortisone	Hydrocortisone_M2	1.5	79013	92544.5	Hydrocortisone	3.26522e-08	TRUE
A-10	M_HYDROCORTISONE_2	Hydrocortisone	Hydrocortisone_M2	3	175601	170052	Hydrocortisone	3.26522e-08	TRUE
A-10	M_HYDROCORTISONE_2	Hydrocortisone	Hydrocortisone_M2	6	240868	216431	Hydrocortisone	3.26522e-08	TRUE
A-10	M_HYDROCORTISONE_2	Hydrocortisone	Hydrocortisone_M2	9	258960	241387	Hydrocortisone	3.26522e-08	TRUE
A-10	M_HYDROCORTISONE_2	Hydrocortisone	Hydrocortisone_M2	12	303901	288844	Hydrocortisone	3.26522e-08	TRUE
T-05	M_HYDROCORTISONE_2	Hydrocortisone	Hydrocortisone_M2	0	0	1751.5	Hydrocortisone	0.424819	FALSE
T-05	M_HYDROCORTISONE_2	Hydrocortisone	Hydrocortisone_M2	0.75	0	692.5	Hydrocortisone	0.424819	FALSE
T-05	M_HYDROCORTISONE_2	Hydrocortisone	Hydrocortisone_M2	1.5	0	0	Hydrocortisone	0.424819	FALSE
T-05	M_HYDROCORTISONE_2	Hydrocortisone	Hydrocortisone_M2	3	0	0	Hydrocortisone	0.424819	FALSE
T-05	M_HYDROCORTISONE_2	Hydrocortisone	Hydrocortisone_M2	6	0	0	Hydrocortisone	0.424819	FALSE
T-05	M_HYDROCORTISONE_2	Hydrocortisone	Hydrocortisone_M2	9	0	0	Hydrocortisone	0.424819	FALSE
T-05	M_HYDROCORTISONE_2	Hydrocortisone	Hydrocortisone_M2	12	0	0	Hydrocortisone	0.424819	FALSE
Control_4	M_HYDROCORTISONE_2	Hydrocortisone	Hydrocortisone_M2	0	0	0	Hydrocortisone	1	FALSE
Control_4	M_HYDROCORTISONE_2	Hydrocortisone	Hydrocortisone_M2	0.75	0	0	Hydrocortisone	1	FALSE
Control_4	M_HYDROCORTISONE_2	Hydrocortisone	Hydrocortisone_M2	1.5	0	0	Hydrocortisone	1	FALSE
Control_4	M_HYDROCORTISONE_2	Hydrocortisone	Hydrocortisone_M2	3	0	0	Hydrocortisone	1	FALSE
Control_4	M_HYDROCORTISONE_2	Hydrocortisone	Hydrocortisone_M2	6	0	0	Hydrocortisone	1	FALSE
Control_4	M_HYDROCORTISONE_2	Hydrocortisone	Hydrocortisone_M2	9	0	0	Hydrocortisone	1	FALSE
Control_4	M_HYDROCORTISONE_2	Hydrocortisone	Hydrocortisone_M2	12	0	0	Hydrocortisone	1	FALSE
A-01	M_MTX_1	Methotrexate	Methotrexate_1	12	0	0	Methotrexate	1	FALSE
A-02	M_MTX_1	Methotrexate	Methotrexate_1	12	117036	276235	Methotrexate	5.43482e-05	TRUE
A-03	M_MTX_1	Methotrexate	Methotrexate_1	12	688744	428693	Methotrexate	5.4883e-15	TRUE
A-04	M_MTX_1	Methotrexate	Methotrexate_1	12	499311	281520	Methotrexate	1.13063e-08	TRUE
A-05	M_MTX_1	Methotrexate	Methotrexate_1	12	0	0	Methotrexate	0.674436	FALSE
Control_1	M_MTX_1	Methotrexate	Methotrexate_1	12	0	0	Methotrexate	1	FALSE
A-01	M_MTX_1	Methotrexate	Methotrexate_1	9	0	0	Methotrexate	1	FALSE
A-02	M_MTX_1	Methotrexate	Methotrexate_1	9	479905	225767	Methotrexate	5.43482e-05	TRUE
A-03	M_MTX_1	Methotrexate	Methotrexate_1	9	329162	313170	Methotrexate	5.4883e-15	TRUE
A-04	M_MTX_1	Methotrexate	Methotrexate_1	9	349653	209332	Methotrexate	1.13063e-08	TRUE
A-05	M_MTX_1	Methotrexate	Methotrexate_1	9	0	0	Methotrexate	0.674436	FALSE
Control_1	M_MTX_1	Methotrexate	Methotrexate_1	9	0	0	Methotrexate	1	FALSE
A-01	M_MTX_1	Methotrexate	Methotrexate_1	6	0	0	Methotrexate	1	FALSE
A-02	M_MTX_1	Methotrexate	Methotrexate_1	6	169318	74826	Methotrexate	5.43482e-05	TRUE
A-03	M_MTX_1	Methotrexate	Methotrexate_1	6	118631	94475	Methotrexate	5.4883e-15	TRUE
A-04	M_MTX_1	Methotrexate	Methotrexate_1	6	184591	115708	Methotrexate	1.13063e-08	TRUE
A-05	M_MTX_1	Methotrexate	Methotrexate_1	6	0	0	Methotrexate	0.674436	FALSE
Control_1	M_MTX_1	Methotrexate	Methotrexate_1	6	0	0	Methotrexate	1	FALSE
A-01	M_MTX_1	Methotrexate	Methotrexate_1	3	0	0	Methotrexate	1	FALSE
A-02	M_MTX_1	Methotrexate	Methotrexate_1	3	3725	0	Methotrexate	5.43482e-05	TRUE
A-03	M_MTX_1	Methotrexate	Methotrexate_1	3	22796	9550	Methotrexate	5.4883e-15	TRUE
A-04	M_MTX_1	Methotrexate	Methotrexate_1	3	44710	21028	Methotrexate	1.13063e-08	TRUE
A-05	M_MTX_1	Methotrexate	Methotrexate_1	3	0	0	Methotrexate	0.674436	FALSE
Control_1	M_MTX_1	Methotrexate	Methotrexate_1	3	0	0	Methotrexate	1	FALSE
A-01	M_MTX_1	Methotrexate	Methotrexate_1	1.5	0	0	Methotrexate	1	FALSE
A-02	M_MTX_1	Methotrexate	Methotrexate_1	1.5	0	0	Methotrexate	5.43482e-05	TRUE
A-03	M_MTX_1	Methotrexate	Methotrexate_1	1.5	0	0	Methotrexate	5.4883e-15	TRUE
A-04	M_MTX_1	Methotrexate	Methotrexate_1	1.5	5782	0	Methotrexate	1.13063e-08	TRUE
A-05	M_MTX_1	Methotrexate	Methotrexate_1	1.5	0	0	Methotrexate	0.674436	FALSE
Control_1	M_MTX_1	Methotrexate	Methotrexate_1	1.5	0	0	Methotrexate	1	FALSE
A-01	M_MTX_1	Methotrexate	Methotrexate_1	0.75	0	0	Methotrexate	1	FALSE
A-02	M_MTX_1	Methotrexate	Methotrexate_1	0.75	0	0	Methotrexate	5.43482e-05	TRUE
A-03	M_MTX_1	Methotrexate	Methotrexate_1	0.75	0	0	Methotrexate	5.4883e-15	TRUE
A-04	M_MTX_1	Methotrexate	Methotrexate_1	0.75	0	0	Methotrexate	1.13063e-08	TRUE
A-05	M_MTX_1	Methotrexate	Methotrexate_1	0.75	15251	0	Methotrexate	0.674436	FALSE
Control_1	M_MTX_1	Methotrexate	Methotrexate_1	0.75	0	0	Methotrexate	1	FALSE
A-01	M_MTX_1	Methotrexate	Methotrexate_1	0	0	0	Methotrexate	1	FALSE
A-02	M_MTX_1	Methotrexate	Methotrexate_1	0	0	0	Methotrexate	5.43482e-05	TRUE
A-03	M_MTX_1	Methotrexate	Methotrexate_1	0	0	0	Methotrexate	5.4883e-15	TRUE
A-04	M_MTX_1	Methotrexate	Methotrexate_1	0	0	0	Methotrexate	1.13063e-08	TRUE
A-05	M_MTX_1	Methotrexate	Methotrexate_1	0	0	0	Methotrexate	0.674436	FALSE
Control_1	M_MTX_1	Methotrexate	Methotrexate_1	0	0	0	Methotrexate	1	FALSE
A-01	M_MTX_1	Methotrexate	Methotrexate_1	12	0	0	Methotrexate	1	FALSE
A-02	M_MTX_1	Methotrexate	Methotrexate_1	12	283530	276235	Methotrexate	5.43482e-05	TRUE
A-03	M_MTX_1	Methotrexate	Methotrexate_1	12	272859	428693	Methotrexate	5.4883e-15	TRUE
A-04	M_MTX_1	Methotrexate	Methotrexate_1	12	281385	281520	Methotrexate	1.13063e-08	TRUE
A-05	M_MTX_1	Methotrexate	Methotrexate_1	12	0	0	Methotrexate	0.674436	FALSE
Control_1	M_MTX_1	Methotrexate	Methotrexate_1	12	0	0	Methotrexate	1	FALSE
A-01	M_MTX_1	Methotrexate	Methotrexate_1	9	0	0	Methotrexate	1	FALSE
A-02	M_MTX_1	Methotrexate	Methotrexate_1	9	225767	225767	Methotrexate	5.43482e-05	TRUE
A-03	M_MTX_1	Methotrexate	Methotrexate_1	9	158086	313170	Methotrexate	5.4883e-15	TRUE
A-04	M_MTX_1	Methotrexate	Methotrexate_1	9	207915	209332	Methotrexate	1.13063e-08	TRUE
A-05	M_MTX_1	Methotrexate	Methotrexate_1	9	0	0	Methotrexate	0.674436	FALSE
Control_1	M_MTX_1	Methotrexate	Methotrexate_1	9	0	0	Methotrexate	1	FALSE
A-01	M_MTX_1	Methotrexate	Methotrexate_1	6	0	0	Methotrexate	1	FALSE
A-02	M_MTX_1	Methotrexate	Methotrexate_1	6	74826	74826	Methotrexate	5.43482e-05	TRUE
A-03	M_MTX_1	Methotrexate	Methotrexate_1	6	57108	94475	Methotrexate	5.4883e-15	TRUE
A-04	M_MTX_1	Methotrexate	Methotrexate_1	6	109651	115708	Methotrexate	1.13063e-08	TRUE
A-05	M_MTX_1	Methotrexate	Methotrexate_1	6	0	0	Methotrexate	0.674436	FALSE
Control_1	M_MTX_1	Methotrexate	Methotrexate_1	6	0	0	Methotrexate	1	FALSE
A-01	M_MTX_1	Methotrexate	Methotrexate_1	3	0	0	Methotrexate	1	FALSE
A-02	M_MTX_1	Methotrexate	Methotrexate_1	3	0	0	Methotrexate	5.43482e-05	TRUE
A-03	M_MTX_1	Methotrexate	Methotrexate_1	3	6909	9550	Methotrexate	5.4883e-15	TRUE
A-04	M_MTX_1	Methotrexate	Methotrexate_1	3	21028	21028	Methotrexate	1.13063e-08	TRUE
A-05	M_MTX_1	Methotrexate	Methotrexate_1	3	0	0	Methotrexate	0.674436	FALSE
Control_1	M_MTX_1	Methotrexate	Methotrexate_1	3	0	0	Methotrexate	1	FALSE
A-01	M_MTX_1	Methotrexate	Methotrexate_1	1.5	0	0	Methotrexate	1	FALSE
A-02	M_MTX_1	Methotrexate	Methotrexate_1	1.5	0	0	Methotrexate	5.43482e-05	TRUE
A-03	M_MTX_1	Methotrexate	Methotrexate_1	1.5	0	0	Methotrexate	5.4883e-15	TRUE
A-04	M_MTX_1	Methotrexate	Methotrexate_1	1.5	0	0	Methotrexate	1.13063e-08	TRUE
A-05	M_MTX_1	Methotrexate	Methotrexate_1	1.5	0	0	Methotrexate	0.674436	FALSE
Control_1	M_MTX_1	Methotrexate	Methotrexate_1	1.5	0	0	Methotrexate	1	FALSE
A-01	M_MTX_1	Methotrexate	Methotrexate_1	0.75	0	0	Methotrexate	1	FALSE
A-02	M_MTX_1	Methotrexate	Methotrexate_1	0.75	107	0	Methotrexate	5.43482e-05	TRUE
A-03	M_MTX_1	Methotrexate	Methotrexate_1	0.75	0	0	Methotrexate	5.4883e-15	TRUE
A-04	M_MTX_1	Methotrexate	Methotrexate_1	0.75	0	0	Methotrexate	1.13063e-08	TRUE
A-05	M_MTX_1	Methotrexate	Methotrexate_1	0.75	0	0	Methotrexate	0.674436	FALSE
Control_1	M_MTX_1	Methotrexate	Methotrexate_1	0.75	0	0	Methotrexate	1	FALSE
A-01	M_MTX_1	Methotrexate	Methotrexate_1	0	0	0	Methotrexate	1	FALSE
A-02	M_MTX_1	Methotrexate	Methotrexate_1	0	0	0	Methotrexate	5.43482e-05	TRUE
A-03	M_MTX_1	Methotrexate	Methotrexate_1	0	0	0	Methotrexate	5.4883e-15	TRUE
A-04	M_MTX_1	Methotrexate	Methotrexate_1	0	0	0	Methotrexate	1.13063e-08	TRUE
A-05	M_MTX_1	Methotrexate	Methotrexate_1	0	0	0	Methotrexate	0.674436	FALSE
Control_1	M_MTX_1	Methotrexate	Methotrexate_1	0	0	0	Methotrexate	1	FALSE
A-01	M_MTX_1	Methotrexate	Methotrexate_1	0	0	0	Methotrexate	1	FALSE
A-01	M_MTX_1	Methotrexate	Methotrexate_1	0.75	0	0	Methotrexate	1	FALSE
A-01	M_MTX_1	Methotrexate	Methotrexate_1	1.5	0	0	Methotrexate	1	FALSE
A-01	M_MTX_1	Methotrexate	Methotrexate_1	3	0	0	Methotrexate	1	FALSE
A-01	M_MTX_1	Methotrexate	Methotrexate_1	6	7150	0	Methotrexate	1	FALSE
A-01	M_MTX_1	Methotrexate	Methotrexate_1	9	0	0	Methotrexate	1	FALSE
A-01	M_MTX_1	Methotrexate	Methotrexate_1	12	0	0	Methotrexate	1	FALSE
A-02	M_MTX_1	Methotrexate	Methotrexate_1	0	0	0	Methotrexate	5.43482e-05	TRUE
A-02	M_MTX_1	Methotrexate	Methotrexate_1	0.75	0	0	Methotrexate	5.43482e-05	TRUE
A-02	M_MTX_1	Methotrexate	Methotrexate_1	1.5	0	0	Methotrexate	5.43482e-05	TRUE
A-02	M_MTX_1	Methotrexate	Methotrexate_1	3	0	0	Methotrexate	5.43482e-05	TRUE
A-02	M_MTX_1	Methotrexate	Methotrexate_1	6	67772	74826	Methotrexate	5.43482e-05	TRUE
A-02	M_MTX_1	Methotrexate	Methotrexate_1	9	199930	225767	Methotrexate	5.43482e-05	TRUE
A-02	M_MTX_1	Methotrexate	Methotrexate_1	12	276235	276235	Methotrexate	5.43482e-05	TRUE
A-03	M_MTX_1	Methotrexate	Methotrexate_1	0	0	0	Methotrexate	5.4883e-15	TRUE
A-03	M_MTX_1	Methotrexate	Methotrexate_1	0.75	0	0	Methotrexate	5.4883e-15	TRUE
A-03	M_MTX_1	Methotrexate	Methotrexate_1	1.5	0	0	Methotrexate	5.4883e-15	TRUE
A-03	M_MTX_1	Methotrexate	Methotrexate_1	3	9550	9550	Methotrexate	5.4883e-15	TRUE
A-03	M_MTX_1	Methotrexate	Methotrexate_1	6	94475	94475	Methotrexate	5.4883e-15	TRUE
A-03	M_MTX_1	Methotrexate	Methotrexate_1	9	313170	313170	Methotrexate	5.4883e-15	TRUE
A-03	M_MTX_1	Methotrexate	Methotrexate_1	12	428693	428693	Methotrexate	5.4883e-15	TRUE
A-04	M_MTX_1	Methotrexate	Methotrexate_1	0.75	0	0	Methotrexate	1.13063e-08	TRUE
A-04	M_MTX_1	Methotrexate	Methotrexate_1	1.5	0	0	Methotrexate	1.13063e-08	TRUE
A-04	M_MTX_1	Methotrexate	Methotrexate_1	3	18923	21028	Methotrexate	1.13063e-08	TRUE
A-04	M_MTX_1	Methotrexate	Methotrexate_1	6	115708	115708	Methotrexate	1.13063e-08	TRUE
A-04	M_MTX_1	Methotrexate	Methotrexate_1	9	209332	209332	Methotrexate	1.13063e-08	TRUE
A-04	M_MTX_1	Methotrexate	Methotrexate_1	12	281520	281520	Methotrexate	1.13063e-08	TRUE
A-05	M_MTX_1	Methotrexate	Methotrexate_1	0	0	0	Methotrexate	0.674436	FALSE
A-05	M_MTX_1	Methotrexate	Methotrexate_1	0.75	0	0	Methotrexate	0.674436	FALSE
A-05	M_MTX_1	Methotrexate	Methotrexate_1	1.5	0	0	Methotrexate	0.674436	FALSE
A-05	M_MTX_1	Methotrexate	Methotrexate_1	3	0	0	Methotrexate	0.674436	FALSE
A-05	M_MTX_1	Methotrexate	Methotrexate_1	6	0	0	Methotrexate	0.674436	FALSE
A-05	M_MTX_1	Methotrexate	Methotrexate_1	9	0	0	Methotrexate	0.674436	FALSE
A-05	M_MTX_1	Methotrexate	Methotrexate_1	12	0	0	Methotrexate	0.674436	FALSE
Control_1	M_MTX_1	Methotrexate	Methotrexate_1	0	0	0	Methotrexate	1	FALSE
Control_1	M_MTX_1	Methotrexate	Methotrexate_1	0.75	0	0	Methotrexate	1	FALSE
Control_1	M_MTX_1	Methotrexate	Methotrexate_1	1.5	0	0	Methotrexate	1	FALSE
Control_1	M_MTX_1	Methotrexate	Methotrexate_1	3	0	0	Methotrexate	1	FALSE
Control_1	M_MTX_1	Methotrexate	Methotrexate_1	6	0	0	Methotrexate	1	FALSE
Control_1	M_MTX_1	Methotrexate	Methotrexate_1	9	0	0	Methotrexate	1	FALSE
Control_1	M_MTX_1	Methotrexate	Methotrexate_1	12	0	0	Methotrexate	1	FALSE
A-06	M_MTX_1	Methotrexate	Methotrexate_1	0.75	6581	0	Methotrexate	2.25195e-17	TRUE
A-06	M_MTX_1	Methotrexate	Methotrexate_1	1.5	0	0	Methotrexate	2.25195e-17	TRUE
A-06	M_MTX_1	Methotrexate	Methotrexate_1	3	0	0	Methotrexate	2.25195e-17	TRUE
A-06	M_MTX_1	Methotrexate	Methotrexate_1	6	250541	120465	Methotrexate	2.25195e-17	TRUE
A-06	M_MTX_1	Methotrexate	Methotrexate_1	9	871421	417345	Methotrexate	2.25195e-17	TRUE
A-06	M_MTX_1	Methotrexate	Methotrexate_1	12	1202868	773293	Methotrexate	2.25195e-17	TRUE
A-07	M_MTX_1	Methotrexate	Methotrexate_1	0	0	0	Methotrexate	2.86873e-15	TRUE
A-07	M_MTX_1	Methotrexate	Methotrexate_1	0.75	0	0	Methotrexate	2.86873e-15	TRUE
A-07	M_MTX_1	Methotrexate	Methotrexate_1	1.5	0	0	Methotrexate	2.86873e-15	TRUE
A-07	M_MTX_1	Methotrexate	Methotrexate_1	3	41870	0	Methotrexate	2.86873e-15	TRUE
A-07	M_MTX_1	Methotrexate	Methotrexate_1	6	291691	108302	Methotrexate	2.86873e-15	TRUE
A-07	M_MTX_1	Methotrexate	Methotrexate_1	9	712508	334186	Methotrexate	2.86873e-15	TRUE
A-07	M_MTX_1	Methotrexate	Methotrexate_1	12	1141087	624758	Methotrexate	2.86873e-15	TRUE
A-08	M_MTX_1	Methotrexate	Methotrexate_1	0	0	0	Methotrexate	0.669479	FALSE
A-08	M_MTX_1	Methotrexate	Methotrexate_1	0.75	0	11488	Methotrexate	0.669479	FALSE
A-08	M_MTX_1	Methotrexate	Methotrexate_1	1.5	0	0	Methotrexate	0.669479	FALSE
A-08	M_MTX_1	Methotrexate	Methotrexate_1	3	0	0	Methotrexate	0.669479	FALSE
A-08	M_MTX_1	Methotrexate	Methotrexate_1	6	0	0	Methotrexate	0.669479	FALSE
A-08	M_MTX_1	Methotrexate	Methotrexate_1	9	0	0	Methotrexate	0.669479	FALSE
A-08	M_MTX_1	Methotrexate	Methotrexate_1	12	7624	0	Methotrexate	0.669479	FALSE
A-09	M_MTX_1	Methotrexate	Methotrexate_1	0	0	0	Methotrexate	4.61507e-57	TRUE
A-09	M_MTX_1	Methotrexate	Methotrexate_1	0.75	0	0	Methotrexate	4.61507e-57	TRUE
A-09	M_MTX_1	Methotrexate	Methotrexate_1	1.5	26472	0	Methotrexate	4.61507e-57	TRUE
A-09	M_MTX_1	Methotrexate	Methotrexate_1	3	116028	87155	Methotrexate	4.61507e-57	TRUE
A-09	M_MTX_1	Methotrexate	Methotrexate_1	6	906801	542913	Methotrexate	4.61507e-57	TRUE
A-09	M_MTX_1	Methotrexate	Methotrexate_1	9	781930	1101788	Methotrexate	4.61507e-57	TRUE
Control_2	M_MTX_1	Methotrexate	Methotrexate_1	0	0	0	Methotrexate	1	FALSE
Control_2	M_MTX_1	Methotrexate	Methotrexate_1	0.75	0	0	Methotrexate	1	FALSE
Control_2	M_MTX_1	Methotrexate	Methotrexate_1	1.5	0	0	Methotrexate	1	FALSE
Control_2	M_MTX_1	Methotrexate	Methotrexate_1	3	0	0	Methotrexate	1	FALSE
Control_2	M_MTX_1	Methotrexate	Methotrexate_1	6	0	0	Methotrexate	1	FALSE
Control_2	M_MTX_1	Methotrexate	Methotrexate_1	9	0	0	Methotrexate	1	FALSE
Control_2	M_MTX_1	Methotrexate	Methotrexate_1	12	0	0	Methotrexate	1	FALSE
T-01	M_MTX_1	Methotrexate	Methotrexate_1	0	1404	0	Methotrexate	1	FALSE
T-01	M_MTX_1	Methotrexate	Methotrexate_1	0.75	0	0	Methotrexate	1	FALSE
T-01	M_MTX_1	Methotrexate	Methotrexate_1	1.5	0	0	Methotrexate	1	FALSE
T-01	M_MTX_1	Methotrexate	Methotrexate_1	3	15929	0	Methotrexate	1	FALSE
T-01	M_MTX_1	Methotrexate	Methotrexate_1	6	0	0	Methotrexate	1	FALSE
T-01	M_MTX_1	Methotrexate	Methotrexate_1	9	4142	0	Methotrexate	1	FALSE
T-01	M_MTX_1	Methotrexate	Methotrexate_1	12	3392	812	Methotrexate	1	FALSE
T-02	M_MTX_1	Methotrexate	Methotrexate_1	0	0	0	Methotrexate	0.000767439	TRUE
T-02	M_MTX_1	Methotrexate	Methotrexate_1	0.75	4670	0	Methotrexate	0.000767439	TRUE
T-02	M_MTX_1	Methotrexate	Methotrexate_1	1.5	2803	0	Methotrexate	0.000767439	TRUE
T-02	M_MTX_1	Methotrexate	Methotrexate_1	3	9195	9195	Methotrexate	0.000767439	TRUE
T-02	M_MTX_1	Methotrexate	Methotrexate_1	6	0	0	Methotrexate	0.000767439	TRUE
T-02	M_MTX_1	Methotrexate	Methotrexate_1	9	40537	40537	Methotrexate	0.000767439	TRUE
T-02	M_MTX_1	Methotrexate	Methotrexate_1	12	85575	85575	Methotrexate	0.000767439	TRUE
P-01	M_MTX_1	Methotrexate	Methotrexate_1	0	11704	0	Methotrexate	0.992096	FALSE
P-01	M_MTX_1	Methotrexate	Methotrexate_1	0.75	0	0	Methotrexate	0.992096	FALSE
P-01	M_MTX_1	Methotrexate	Methotrexate_1	1.5	0	0	Methotrexate	0.992096	FALSE
P-01	M_MTX_1	Methotrexate	Methotrexate_1	3	0	0	Methotrexate	0.992096	FALSE
P-01	M_MTX_1	Methotrexate	Methotrexate_1	6	0	0	Methotrexate	0.992096	FALSE
P-01	M_MTX_1	Methotrexate	Methotrexate_1	9	1409	0	Methotrexate	0.992096	FALSE
P-01	M_MTX_1	Methotrexate	Methotrexate_1	12	16731	0	Methotrexate	0.992096	FALSE
P-02	M_MTX_1	Methotrexate	Methotrexate_1	0	1329	0	Methotrexate	1.64731e-12	TRUE
P-02	M_MTX_1	Methotrexate	Methotrexate_1	0.75	0	0	Methotrexate	1.64731e-12	TRUE
P-02	M_MTX_1	Methotrexate	Methotrexate_1	1.5	0	0	Methotrexate	1.64731e-12	TRUE
P-02	M_MTX_1	Methotrexate	Methotrexate_1	3	411	0	Methotrexate	1.64731e-12	TRUE
P-02	M_MTX_1	Methotrexate	Methotrexate_1	6	15353	14294	Methotrexate	1.64731e-12	TRUE
P-02	M_MTX_1	Methotrexate	Methotrexate_1	9	740780	546728	Methotrexate	1.64731e-12	TRUE
P-02	M_MTX_1	Methotrexate	Methotrexate_1	12	907145	799667	Methotrexate	1.64731e-12	TRUE
P-03	M_MTX_1	Methotrexate	Methotrexate_1	0	0	0	Methotrexate	3.501e-09	TRUE
P-03	M_MTX_1	Methotrexate	Methotrexate_1	0.75	1729	0	Methotrexate	3.501e-09	TRUE
P-03	M_MTX_1	Methotrexate	Methotrexate_1	1.5	0	0	Methotrexate	3.501e-09	TRUE
P-03	M_MTX_1	Methotrexate	Methotrexate_1	3	1045	0	Methotrexate	3.501e-09	TRUE
P-03	M_MTX_1	Methotrexate	Methotrexate_1	6	0	0	Methotrexate	3.501e-09	TRUE
P-03	M_MTX_1	Methotrexate	Methotrexate_1	9	362656	362656	Methotrexate	3.501e-09	TRUE
P-03	M_MTX_1	Methotrexate	Methotrexate_1	12	732547	732547	Methotrexate	3.501e-09	TRUE
Control_3	M_MTX_1	Methotrexate	Methotrexate_1	0	0	0	Methotrexate	1	FALSE
Control_3	M_MTX_1	Methotrexate	Methotrexate_1	0.75	0	0	Methotrexate	1	FALSE
Control_3	M_MTX_1	Methotrexate	Methotrexate_1	1.5	0	0	Methotrexate	1	FALSE
Control_3	M_MTX_1	Methotrexate	Methotrexate_1	3	0	0	Methotrexate	1	FALSE
Control_3	M_MTX_1	Methotrexate	Methotrexate_1	6	0	0	Methotrexate	1	FALSE
Control_3	M_MTX_1	Methotrexate	Methotrexate_1	9	0	0	Methotrexate	1	FALSE
Control_3	M_MTX_1	Methotrexate	Methotrexate_1	12	0	0	Methotrexate	1	FALSE
P-04	M_MTX_1	Methotrexate	Methotrexate_1	0	0	0	Methotrexate	1	FALSE
P-04	M_MTX_1	Methotrexate	Methotrexate_1	0.75	619	0	Methotrexate	1	FALSE
P-04	M_MTX_1	Methotrexate	Methotrexate_1	1.5	0	0	Methotrexate	1	FALSE
P-04	M_MTX_1	Methotrexate	Methotrexate_1	3	0	148.5	Methotrexate	1	FALSE
P-04	M_MTX_1	Methotrexate	Methotrexate_1	6	0	0	Methotrexate	1	FALSE
P-04	M_MTX_1	Methotrexate	Methotrexate_1	9	0	0	Methotrexate	1	FALSE
P-04	M_MTX_1	Methotrexate	Methotrexate_1	12	0	0	Methotrexate	1	FALSE
T-03	M_MTX_1	Methotrexate	Methotrexate_1	0	0	0	Methotrexate	1	FALSE
T-03	M_MTX_1	Methotrexate	Methotrexate_1	0.75	10943	0	Methotrexate	1	FALSE
T-03	M_MTX_1	Methotrexate	Methotrexate_1	1.5	0	0	Methotrexate	1	FALSE
T-03	M_MTX_1	Methotrexate	Methotrexate_1	3	0	1551	Methotrexate	1	FALSE
T-03	M_MTX_1	Methotrexate	Methotrexate_1	6	0	398	Methotrexate	1	FALSE
T-03	M_MTX_1	Methotrexate	Methotrexate_1	9	0	0	Methotrexate	1	FALSE
T-03	M_MTX_1	Methotrexate	Methotrexate_1	12	0	2278	Methotrexate	1	FALSE
T-04	M_MTX_1	Methotrexate	Methotrexate_1	0	0	0	Methotrexate	0.669479	FALSE
T-04	M_MTX_1	Methotrexate	Methotrexate_1	0.75	13990	2001.5	Methotrexate	0.669479	FALSE
T-04	M_MTX_1	Methotrexate	Methotrexate_1	1.5	0	0	Methotrexate	0.669479	FALSE
T-04	M_MTX_1	Methotrexate	Methotrexate_1	3	0	1092.5	Methotrexate	0.669479	FALSE
T-04	M_MTX_1	Methotrexate	Methotrexate_1	6	0	0	Methotrexate	0.669479	FALSE
T-04	M_MTX_1	Methotrexate	Methotrexate_1	9	0	0	Methotrexate	0.669479	FALSE
T-04	M_MTX_1	Methotrexate	Methotrexate_1	12	0	0	Methotrexate	0.669479	FALSE
A-10	M_MTX_1	Methotrexate	Methotrexate_1	0	0	0	Methotrexate	0.0027328	TRUE
A-10	M_MTX_1	Methotrexate	Methotrexate_1	0.75	0	0	Methotrexate	0.0027328	TRUE
A-10	M_MTX_1	Methotrexate	Methotrexate_1	1.5	0	0	Methotrexate	0.0027328	TRUE
A-10	M_MTX_1	Methotrexate	Methotrexate_1	3	0	5756.5	Methotrexate	0.0027328	TRUE
A-10	M_MTX_1	Methotrexate	Methotrexate_1	6	7189	3594.5	Methotrexate	0.0027328	TRUE
A-10	M_MTX_1	Methotrexate	Methotrexate_1	9	30984	15737.5	Methotrexate	0.0027328	TRUE
A-10	M_MTX_1	Methotrexate	Methotrexate_1	12	57901	28950.5	Methotrexate	0.0027328	TRUE
T-05	M_MTX_1	Methotrexate	Methotrexate_1	0	0	0	Methotrexate	0.990848	FALSE
T-05	M_MTX_1	Methotrexate	Methotrexate_1	0.75	15694	0	Methotrexate	0.990848	FALSE
T-05	M_MTX_1	Methotrexate	Methotrexate_1	1.5	0	0	Methotrexate	0.990848	FALSE
T-05	M_MTX_1	Methotrexate	Methotrexate_1	3	0	2792.5	Methotrexate	0.990848	FALSE
T-05	M_MTX_1	Methotrexate	Methotrexate_1	6	0	0	Methotrexate	0.990848	FALSE
T-05	M_MTX_1	Methotrexate	Methotrexate_1	9	0	0	Methotrexate	0.990848	FALSE
T-05	M_MTX_1	Methotrexate	Methotrexate_1	12	0	0	Methotrexate	0.990848	FALSE
Control_4	M_MTX_1	Methotrexate	Methotrexate_1	0	0	0	Methotrexate	1	FALSE
Control_4	M_MTX_1	Methotrexate	Methotrexate_1	0.75	0	0	Methotrexate	1	FALSE
Control_4	M_MTX_1	Methotrexate	Methotrexate_1	1.5	0	0	Methotrexate	1	FALSE
Control_4	M_MTX_1	Methotrexate	Methotrexate_1	3	0	0	Methotrexate	1	FALSE
Control_4	M_MTX_1	Methotrexate	Methotrexate_1	6	0	0	Methotrexate	1	FALSE
Control_4	M_MTX_1	Methotrexate	Methotrexate_1	9	0	0	Methotrexate	1	FALSE
Control_4	M_MTX_1	Methotrexate	Methotrexate_1	12	0	0	Methotrexate	1	FALSE
T-01	M_MTX_1	Methotrexate	Methotrexate_1	0	0	0	Methotrexate	1	FALSE
T-01	M_MTX_1	Methotrexate	Methotrexate_1	0.75	0	0	Methotrexate	1	FALSE
T-01	M_MTX_1	Methotrexate	Methotrexate_1	1.5	0	0	Methotrexate	1	FALSE
T-01	M_MTX_1	Methotrexate	Methotrexate_1	3	0	0	Methotrexate	1	FALSE
T-01	M_MTX_1	Methotrexate	Methotrexate_1	6	0	0	Methotrexate	1	FALSE
T-01	M_MTX_1	Methotrexate	Methotrexate_1	9	0	0	Methotrexate	1	FALSE
T-01	M_MTX_1	Methotrexate	Methotrexate_1	12	812	812	Methotrexate	1	FALSE
T-02	M_MTX_1	Methotrexate	Methotrexate_1	0	0	0	Methotrexate	0.000767439	TRUE
T-02	M_MTX_1	Methotrexate	Methotrexate_1	0.75	0	0	Methotrexate	0.000767439	TRUE
T-02	M_MTX_1	Methotrexate	Methotrexate_1	1.5	0	0	Methotrexate	0.000767439	TRUE
T-02	M_MTX_1	Methotrexate	Methotrexate_1	3	0	9195	Methotrexate	0.000767439	TRUE
T-02	M_MTX_1	Methotrexate	Methotrexate_1	6	0	0	Methotrexate	0.000767439	TRUE
T-02	M_MTX_1	Methotrexate	Methotrexate_1	9	538	40537	Methotrexate	0.000767439	TRUE
T-02	M_MTX_1	Methotrexate	Methotrexate_1	12	82726	85575	Methotrexate	0.000767439	TRUE
P-01	M_MTX_1	Methotrexate	Methotrexate_1	0	0	0	Methotrexate	0.992096	FALSE
P-01	M_MTX_1	Methotrexate	Methotrexate_1	0.75	0	0	Methotrexate	0.992096	FALSE
P-01	M_MTX_1	Methotrexate	Methotrexate_1	1.5	3993	0	Methotrexate	0.992096	FALSE
P-01	M_MTX_1	Methotrexate	Methotrexate_1	3	0	0	Methotrexate	0.992096	FALSE
P-01	M_MTX_1	Methotrexate	Methotrexate_1	6	0	0	Methotrexate	0.992096	FALSE
P-01	M_MTX_1	Methotrexate	Methotrexate_1	9	0	0	Methotrexate	0.992096	FALSE
P-01	M_MTX_1	Methotrexate	Methotrexate_1	12	0	0	Methotrexate	0.992096	FALSE
P-02	M_MTX_1	Methotrexate	Methotrexate_1	0	0	0	Methotrexate	1.64731e-12	TRUE
P-02	M_MTX_1	Methotrexate	Methotrexate_1	0.75	0	0	Methotrexate	1.64731e-12	TRUE
P-02	M_MTX_1	Methotrexate	Methotrexate_1	1.5	0	0	Methotrexate	1.64731e-12	TRUE
P-02	M_MTX_1	Methotrexate	Methotrexate_1	3	0	0	Methotrexate	1.64731e-12	TRUE
P-02	M_MTX_1	Methotrexate	Methotrexate_1	6	13914	14294	Methotrexate	1.64731e-12	TRUE
P-02	M_MTX_1	Methotrexate	Methotrexate_1	9	546728	546728	Methotrexate	1.64731e-12	TRUE
P-02	M_MTX_1	Methotrexate	Methotrexate_1	12	799667	799667	Methotrexate	1.64731e-12	TRUE
P-03	M_MTX_1	Methotrexate	Methotrexate_1	0	0	0	Methotrexate	3.501e-09	TRUE
P-03	M_MTX_1	Methotrexate	Methotrexate_1	0.75	0	0	Methotrexate	3.501e-09	TRUE
P-03	M_MTX_1	Methotrexate	Methotrexate_1	1.5	0	0	Methotrexate	3.501e-09	TRUE
P-03	M_MTX_1	Methotrexate	Methotrexate_1	3	0	0	Methotrexate	3.501e-09	TRUE
P-03	M_MTX_1	Methotrexate	Methotrexate_1	6	0	0	Methotrexate	3.501e-09	TRUE
P-03	M_MTX_1	Methotrexate	Methotrexate_1	9	432094	362656	Methotrexate	3.501e-09	TRUE
P-03	M_MTX_1	Methotrexate	Methotrexate_1	12	871432	732547	Methotrexate	3.501e-09	TRUE
Control_3	M_MTX_1	Methotrexate	Methotrexate_1	0	0	0	Methotrexate	1	FALSE
Control_3	M_MTX_1	Methotrexate	Methotrexate_1	0.75	0	0	Methotrexate	1	FALSE
Control_3	M_MTX_1	Methotrexate	Methotrexate_1	1.5	0	0	Methotrexate	1	FALSE
Control_3	M_MTX_1	Methotrexate	Methotrexate_1	3	0	0	Methotrexate	1	FALSE
Control_3	M_MTX_1	Methotrexate	Methotrexate_1	6	0	0	Methotrexate	1	FALSE
Control_3	M_MTX_1	Methotrexate	Methotrexate_1	9	0	0	Methotrexate	1	FALSE
Control_3	M_MTX_1	Methotrexate	Methotrexate_1	12	0	0	Methotrexate	1	FALSE
P-04	M_MTX_1	Methotrexate	Methotrexate_1	0	0	0	Methotrexate	1	FALSE
P-04	M_MTX_1	Methotrexate	Methotrexate_1	0.75	0	0	Methotrexate	1	FALSE
P-04	M_MTX_1	Methotrexate	Methotrexate_1	1.5	0	0	Methotrexate	1	FALSE
P-04	M_MTX_1	Methotrexate	Methotrexate_1	3	11208	148.5	Methotrexate	1	FALSE
P-04	M_MTX_1	Methotrexate	Methotrexate_1	6	0	0	Methotrexate	1	FALSE
P-04	M_MTX_1	Methotrexate	Methotrexate_1	9	0	0	Methotrexate	1	FALSE
P-04	M_MTX_1	Methotrexate	Methotrexate_1	12	0	0	Methotrexate	1	FALSE
T-03	M_MTX_1	Methotrexate	Methotrexate_1	0	0	0	Methotrexate	1	FALSE
T-03	M_MTX_1	Methotrexate	Methotrexate_1	0.75	0	0	Methotrexate	1	FALSE
T-03	M_MTX_1	Methotrexate	Methotrexate_1	1.5	0	0	Methotrexate	1	FALSE
T-03	M_MTX_1	Methotrexate	Methotrexate_1	3	11222	1551	Methotrexate	1	FALSE
T-03	M_MTX_1	Methotrexate	Methotrexate_1	6	1717	398	Methotrexate	1	FALSE
T-03	M_MTX_1	Methotrexate	Methotrexate_1	9	0	0	Methotrexate	1	FALSE
T-03	M_MTX_1	Methotrexate	Methotrexate_1	12	7904	2278	Methotrexate	1	FALSE
T-04	M_MTX_1	Methotrexate	Methotrexate_1	0	0	0	Methotrexate	0.669479	FALSE
T-04	M_MTX_1	Methotrexate	Methotrexate_1	0.75	0	2001.5	Methotrexate	0.669479	FALSE
T-04	M_MTX_1	Methotrexate	Methotrexate_1	1.5	0	0	Methotrexate	0.669479	FALSE
T-04	M_MTX_1	Methotrexate	Methotrexate_1	3	2185	1092.5	Methotrexate	0.669479	FALSE
T-04	M_MTX_1	Methotrexate	Methotrexate_1	6	0	0	Methotrexate	0.669479	FALSE
T-04	M_MTX_1	Methotrexate	Methotrexate_1	9	0	0	Methotrexate	0.669479	FALSE
T-04	M_MTX_1	Methotrexate	Methotrexate_1	12	0	0	Methotrexate	0.669479	FALSE
A-10	M_MTX_1	Methotrexate	Methotrexate_1	0	0	0	Methotrexate	0.0027328	TRUE
A-10	M_MTX_1	Methotrexate	Methotrexate_1	0.75	0	0	Methotrexate	0.0027328	TRUE
A-10	M_MTX_1	Methotrexate	Methotrexate_1	1.5	0	0	Methotrexate	0.0027328	TRUE
A-10	M_MTX_1	Methotrexate	Methotrexate_1	3	11513	5756.5	Methotrexate	0.0027328	TRUE
A-10	M_MTX_1	Methotrexate	Methotrexate_1	6	10970	3594.5	Methotrexate	0.0027328	TRUE
A-10	M_MTX_1	Methotrexate	Methotrexate_1	9	34912	15737.5	Methotrexate	0.0027328	TRUE
A-10	M_MTX_1	Methotrexate	Methotrexate_1	12	68110	28950.5	Methotrexate	0.0027328	TRUE
T-05	M_MTX_1	Methotrexate	Methotrexate_1	0	0	0	Methotrexate	0.990848	FALSE
T-05	M_MTX_1	Methotrexate	Methotrexate_1	0.75	0	0	Methotrexate	0.990848	FALSE
T-05	M_MTX_1	Methotrexate	Methotrexate_1	1.5	0	0	Methotrexate	0.990848	FALSE
T-05	M_MTX_1	Methotrexate	Methotrexate_1	3	23378	2792.5	Methotrexate	0.990848	FALSE
T-05	M_MTX_1	Methotrexate	Methotrexate_1	6	0	0	Methotrexate	0.990848	FALSE
T-05	M_MTX_1	Methotrexate	Methotrexate_1	9	0	0	Methotrexate	0.990848	FALSE
T-05	M_MTX_1	Methotrexate	Methotrexate_1	12	0	0	Methotrexate	0.990848	FALSE
Control_4	M_MTX_1	Methotrexate	Methotrexate_1	0	0	0	Methotrexate	1	FALSE
Control_4	M_MTX_1	Methotrexate	Methotrexate_1	0.75	0	0	Methotrexate	1	FALSE
Control_4	M_MTX_1	Methotrexate	Methotrexate_1	1.5	0	0	Methotrexate	1	FALSE
Control_4	M_MTX_1	Methotrexate	Methotrexate_1	3	0	0	Methotrexate	1	FALSE
Control_4	M_MTX_1	Methotrexate	Methotrexate_1	6	0	0	Methotrexate	1	FALSE
Control_4	M_MTX_1	Methotrexate	Methotrexate_1	9	0	0	Methotrexate	1	FALSE
Control_4	M_MTX_1	Methotrexate	Methotrexate_1	12	0	0	Methotrexate	1	FALSE
A-06	M_MTX_1	Methotrexate	Methotrexate_1	12	773293	773293	Methotrexate	2.25195e-17	TRUE
A-07	M_MTX_1	Methotrexate	Methotrexate_1	12	529081	624758	Methotrexate	2.86873e-15	TRUE
A-08	M_MTX_1	Methotrexate	Methotrexate_1	12	0	0	Methotrexate	0.669479	FALSE
A-09	M_MTX_1	Methotrexate	Methotrexate_1	12	1403446	1.37369e+06	Methotrexate	4.61507e-57	TRUE
Control_2	M_MTX_1	Methotrexate	Methotrexate_1	12	0	0	Methotrexate	1	FALSE
A-06	M_MTX_1	Methotrexate	Methotrexate_1	9	414649	417345	Methotrexate	2.25195e-17	TRUE
A-07	M_MTX_1	Methotrexate	Methotrexate_1	9	325428	334186	Methotrexate	2.86873e-15	TRUE
A-08	M_MTX_1	Methotrexate	Methotrexate_1	9	0	0	Methotrexate	0.669479	FALSE
A-09	M_MTX_1	Methotrexate	Methotrexate_1	9	1101788	1101788	Methotrexate	4.61507e-57	TRUE
Control_2	M_MTX_1	Methotrexate	Methotrexate_1	9	0	0	Methotrexate	1	FALSE
A-06	M_MTX_1	Methotrexate	Methotrexate_1	6	120465	120465	Methotrexate	2.25195e-17	TRUE
A-07	M_MTX_1	Methotrexate	Methotrexate_1	6	97280	108302	Methotrexate	2.86873e-15	TRUE
A-08	M_MTX_1	Methotrexate	Methotrexate_1	6	0	0	Methotrexate	0.669479	FALSE
A-09	M_MTX_1	Methotrexate	Methotrexate_1	6	542913	542913	Methotrexate	4.61507e-57	TRUE
Control_2	M_MTX_1	Methotrexate	Methotrexate_1	6	0	0	Methotrexate	1	FALSE
A-06	M_MTX_1	Methotrexate	Methotrexate_1	3	0	0	Methotrexate	2.25195e-17	TRUE
A-07	M_MTX_1	Methotrexate	Methotrexate_1	3	0	0	Methotrexate	2.86873e-15	TRUE
A-09	M_MTX_1	Methotrexate	Methotrexate_1	3	68872	87155	Methotrexate	4.61507e-57	TRUE
Control_2	M_MTX_1	Methotrexate	Methotrexate_1	3	0	0	Methotrexate	1	FALSE
A-06	M_MTX_1	Methotrexate	Methotrexate_1	1.5	0	0	Methotrexate	2.25195e-17	TRUE
A-08	M_MTX_1	Methotrexate	Methotrexate_1	1.5	0	0	Methotrexate	0.669479	FALSE
A-09	M_MTX_1	Methotrexate	Methotrexate_1	1.5	0	0	Methotrexate	4.61507e-57	TRUE
Control_2	M_MTX_1	Methotrexate	Methotrexate_1	1.5	0	0	Methotrexate	1	FALSE
A-06	M_MTX_1	Methotrexate	Methotrexate_1	0.75	0	0	Methotrexate	2.25195e-17	TRUE
A-07	M_MTX_1	Methotrexate	Methotrexate_1	0.75	0	0	Methotrexate	2.86873e-15	TRUE
A-08	M_MTX_1	Methotrexate	Methotrexate_1	0.75	11488	11488	Methotrexate	0.669479	FALSE
A-09	M_MTX_1	Methotrexate	Methotrexate_1	0.75	0	0	Methotrexate	4.61507e-57	TRUE
Control_2	M_MTX_1	Methotrexate	Methotrexate_1	0.75	0	0	Methotrexate	1	FALSE
A-06	M_MTX_1	Methotrexate	Methotrexate_1	0	0	3863.5	Methotrexate	2.25195e-17	TRUE
A-07	M_MTX_1	Methotrexate	Methotrexate_1	0	8719	0	Methotrexate	2.86873e-15	TRUE
A-08	M_MTX_1	Methotrexate	Methotrexate_1	0	0	0	Methotrexate	0.669479	FALSE
A-09	M_MTX_1	Methotrexate	Methotrexate_1	0	0	0	Methotrexate	4.61507e-57	TRUE
Control_2	M_MTX_1	Methotrexate	Methotrexate_1	0	0	0	Methotrexate	1	FALSE
P-04	M_MTX_1	Methotrexate	Methotrexate_1	12	0	0	Methotrexate	1	FALSE
T-03	M_MTX_1	Methotrexate	Methotrexate_1	12	4556	2278	Methotrexate	1	FALSE
T-04	M_MTX_1	Methotrexate	Methotrexate_1	12	0	0	Methotrexate	0.669479	FALSE
A-10	M_MTX_1	Methotrexate	Methotrexate_1	12	0	28950.5	Methotrexate	0.0027328	TRUE
T-05	M_MTX_1	Methotrexate	Methotrexate_1	12	0	0	Methotrexate	0.990848	FALSE
Control_4	M_MTX_1	Methotrexate	Methotrexate_1	12	0	0	Methotrexate	1	FALSE
P-04	M_MTX_1	Methotrexate	Methotrexate_1	9	0	0	Methotrexate	1	FALSE
T-03	M_MTX_1	Methotrexate	Methotrexate_1	9	0	0	Methotrexate	1	FALSE
T-04	M_MTX_1	Methotrexate	Methotrexate_1	9	0	0	Methotrexate	0.669479	FALSE
A-10	M_MTX_1	Methotrexate	Methotrexate_1	9	0	15737.5	Methotrexate	0.0027328	TRUE
T-05	M_MTX_1	Methotrexate	Methotrexate_1	9	0	0	Methotrexate	0.990848	FALSE
Control_4	M_MTX_1	Methotrexate	Methotrexate_1	9	0	0	Methotrexate	1	FALSE
P-04	M_MTX_1	Methotrexate	Methotrexate_1	6	0	0	Methotrexate	1	FALSE
T-03	M_MTX_1	Methotrexate	Methotrexate_1	6	796	398	Methotrexate	1	FALSE
T-04	M_MTX_1	Methotrexate	Methotrexate_1	6	0	0	Methotrexate	0.669479	FALSE
A-10	M_MTX_1	Methotrexate	Methotrexate_1	6	0	3594.5	Methotrexate	0.0027328	TRUE
T-05	M_MTX_1	Methotrexate	Methotrexate_1	6	4715	0	Methotrexate	0.990848	FALSE
Control_4	M_MTX_1	Methotrexate	Methotrexate_1	6	0	0	Methotrexate	1	FALSE
P-04	M_MTX_1	Methotrexate	Methotrexate_1	3	297	148.5	Methotrexate	1	FALSE
T-03	M_MTX_1	Methotrexate	Methotrexate_1	3	3102	1551	Methotrexate	1	FALSE
T-04	M_MTX_1	Methotrexate	Methotrexate_1	3	3080	1092.5	Methotrexate	0.669479	FALSE
A-10	M_MTX_1	Methotrexate	Methotrexate_1	3	13466	5756.5	Methotrexate	0.0027328	TRUE
T-05	M_MTX_1	Methotrexate	Methotrexate_1	3	5585	2792.5	Methotrexate	0.990848	FALSE
Control_4	M_MTX_1	Methotrexate	Methotrexate_1	3	0	0	Methotrexate	1	FALSE
P-04	M_MTX_1	Methotrexate	Methotrexate_1	1.5	0	0	Methotrexate	1	FALSE
T-03	M_MTX_1	Methotrexate	Methotrexate_1	1.5	0	0	Methotrexate	1	FALSE
T-04	M_MTX_1	Methotrexate	Methotrexate_1	1.5	0	0	Methotrexate	0.669479	FALSE
A-10	M_MTX_1	Methotrexate	Methotrexate_1	1.5	0	0	Methotrexate	0.0027328	TRUE
T-05	M_MTX_1	Methotrexate	Methotrexate_1	1.5	0	0	Methotrexate	0.990848	FALSE
Control_4	M_MTX_1	Methotrexate	Methotrexate_1	1.5	0	0	Methotrexate	1	FALSE
P-04	M_MTX_1	Methotrexate	Methotrexate_1	0.75	0	0	Methotrexate	1	FALSE
T-03	M_MTX_1	Methotrexate	Methotrexate_1	0.75	0	0	Methotrexate	1	FALSE
T-04	M_MTX_1	Methotrexate	Methotrexate_1	0.75	4003	2001.5	Methotrexate	0.669479	FALSE
A-10	M_MTX_1	Methotrexate	Methotrexate_1	0.75	0	0	Methotrexate	0.0027328	TRUE
T-05	M_MTX_1	Methotrexate	Methotrexate_1	0.75	0	0	Methotrexate	0.990848	FALSE
Control_4	M_MTX_1	Methotrexate	Methotrexate_1	0.75	0	0	Methotrexate	1	FALSE
P-04	M_MTX_1	Methotrexate	Methotrexate_1	0	0	0	Methotrexate	1	FALSE
T-03	M_MTX_1	Methotrexate	Methotrexate_1	0	0	0	Methotrexate	1	FALSE
T-04	M_MTX_1	Methotrexate	Methotrexate_1	0	0	0	Methotrexate	0.669479	FALSE
A-10	M_MTX_1	Methotrexate	Methotrexate_1	0	0	0	Methotrexate	0.0027328	TRUE
T-05	M_MTX_1	Methotrexate	Methotrexate_1	0	0	0	Methotrexate	0.990848	FALSE
Control_4	M_MTX_1	Methotrexate	Methotrexate_1	0	0	0	Methotrexate	1	FALSE
A-06	M_MTX_1	Methotrexate	Methotrexate_1	12	731949	773293	Methotrexate	2.25195e-17	TRUE
A-07	M_MTX_1	Methotrexate	Methotrexate_1	12	624758	624758	Methotrexate	2.86873e-15	TRUE
A-08	M_MTX_1	Methotrexate	Methotrexate_1	12	0	0	Methotrexate	0.669479	FALSE
A-09	M_MTX_1	Methotrexate	Methotrexate_1	12	1343927	1.37369e+06	Methotrexate	4.61507e-57	TRUE
Control_2	M_MTX_1	Methotrexate	Methotrexate_1	12	0	0	Methotrexate	1	FALSE
A-06	M_MTX_1	Methotrexate	Methotrexate_1	9	417345	417345	Methotrexate	2.25195e-17	TRUE
A-07	M_MTX_1	Methotrexate	Methotrexate_1	9	334186	334186	Methotrexate	2.86873e-15	TRUE
A-08	M_MTX_1	Methotrexate	Methotrexate_1	9	0	0	Methotrexate	0.669479	FALSE
A-09	M_MTX_1	Methotrexate	Methotrexate_1	9	1166349	1101788	Methotrexate	4.61507e-57	TRUE
Control_2	M_MTX_1	Methotrexate	Methotrexate_1	9	0	0	Methotrexate	1	FALSE
A-06	M_MTX_1	Methotrexate	Methotrexate_1	6	120380	120465	Methotrexate	2.25195e-17	TRUE
A-07	M_MTX_1	Methotrexate	Methotrexate_1	6	108302	108302	Methotrexate	2.86873e-15	TRUE
A-08	M_MTX_1	Methotrexate	Methotrexate_1	6	0	0	Methotrexate	0.669479	FALSE
A-09	M_MTX_1	Methotrexate	Methotrexate_1	6	511937	542913	Methotrexate	4.61507e-57	TRUE
Control_2	M_MTX_1	Methotrexate	Methotrexate_1	6	0	0	Methotrexate	1	FALSE
A-06	M_MTX_1	Methotrexate	Methotrexate_1	3	0	0	Methotrexate	2.25195e-17	TRUE
A-07	M_MTX_1	Methotrexate	Methotrexate_1	3	0	0	Methotrexate	2.86873e-15	TRUE
A-08	M_MTX_1	Methotrexate	Methotrexate_1	3	0	0	Methotrexate	0.669479	FALSE
A-09	M_MTX_1	Methotrexate	Methotrexate_1	3	87155	87155	Methotrexate	4.61507e-57	TRUE
Control_2	M_MTX_1	Methotrexate	Methotrexate_1	3	0	0	Methotrexate	1	FALSE
A-06	M_MTX_1	Methotrexate	Methotrexate_1	1.5	0	0	Methotrexate	2.25195e-17	TRUE
A-07	M_MTX_1	Methotrexate	Methotrexate_1	1.5	0	0	Methotrexate	2.86873e-15	TRUE
A-08	M_MTX_1	Methotrexate	Methotrexate_1	1.5	0	0	Methotrexate	0.669479	FALSE
A-09	M_MTX_1	Methotrexate	Methotrexate_1	1.5	0	0	Methotrexate	4.61507e-57	TRUE
Control_2	M_MTX_1	Methotrexate	Methotrexate_1	1.5	0	0	Methotrexate	1	FALSE
A-06	M_MTX_1	Methotrexate	Methotrexate_1	0.75	0	0	Methotrexate	2.25195e-17	TRUE
A-07	M_MTX_1	Methotrexate	Methotrexate_1	0.75	0	0	Methotrexate	2.86873e-15	TRUE
A-08	M_MTX_1	Methotrexate	Methotrexate_1	0.75	17210	11488	Methotrexate	0.669479	FALSE
A-09	M_MTX_1	Methotrexate	Methotrexate_1	0.75	1450	0	Methotrexate	4.61507e-57	TRUE
Control_2	M_MTX_1	Methotrexate	Methotrexate_1	0.75	0	0	Methotrexate	1	FALSE
A-06	M_MTX_1	Methotrexate	Methotrexate_1	0	7727	3863.5	Methotrexate	2.25195e-17	TRUE
A-07	M_MTX_1	Methotrexate	Methotrexate_1	0	0	0	Methotrexate	2.86873e-15	TRUE
A-08	M_MTX_1	Methotrexate	Methotrexate_1	0	0	0	Methotrexate	0.669479	FALSE
A-09	M_MTX_1	Methotrexate	Methotrexate_1	0	697	0	Methotrexate	4.61507e-57	TRUE
Control_2	M_MTX_1	Methotrexate	Methotrexate_1	0	0	0	Methotrexate	1	FALSE
T-01	M_MTX_1	Methotrexate	Methotrexate_1	12	0	812	Methotrexate	1	FALSE
T-02	M_MTX_1	Methotrexate	Methotrexate_1	12	193177	85575	Methotrexate	0.000767439	TRUE
P-01	M_MTX_1	Methotrexate	Methotrexate_1	12	0	0	Methotrexate	0.992096	FALSE
P-02	M_MTX_1	Methotrexate	Methotrexate_1	12	502563	799667	Methotrexate	1.64731e-12	TRUE
P-03	M_MTX_1	Methotrexate	Methotrexate_1	12	367506	732547	Methotrexate	3.501e-09	TRUE
Control_3	M_MTX_1	Methotrexate	Methotrexate_1	12	0	0	Methotrexate	1	FALSE
T-01	M_MTX_1	Methotrexate	Methotrexate_1	9	0	0	Methotrexate	1	FALSE
T-02	M_MTX_1	Methotrexate	Methotrexate_1	9	49871	40537	Methotrexate	0.000767439	TRUE
P-01	M_MTX_1	Methotrexate	Methotrexate_1	9	0	0	Methotrexate	0.992096	FALSE
P-02	M_MTX_1	Methotrexate	Methotrexate_1	9	290184	546728	Methotrexate	1.64731e-12	TRUE
P-03	M_MTX_1	Methotrexate	Methotrexate_1	9	166647	362656	Methotrexate	3.501e-09	TRUE
Control_3	M_MTX_1	Methotrexate	Methotrexate_1	9	0	0	Methotrexate	1	FALSE
T-01	M_MTX_1	Methotrexate	Methotrexate_1	6	0	0	Methotrexate	1	FALSE
T-02	M_MTX_1	Methotrexate	Methotrexate_1	6	0	0	Methotrexate	0.000767439	TRUE
P-02	M_MTX_1	Methotrexate	Methotrexate_1	6	14294	14294	Methotrexate	1.64731e-12	TRUE
P-03	M_MTX_1	Methotrexate	Methotrexate_1	6	0	0	Methotrexate	3.501e-09	TRUE
Control_3	M_MTX_1	Methotrexate	Methotrexate_1	6	0	0	Methotrexate	1	FALSE
T-01	M_MTX_1	Methotrexate	Methotrexate_1	3	0	0	Methotrexate	1	FALSE
T-02	M_MTX_1	Methotrexate	Methotrexate_1	3	9938	9195	Methotrexate	0.000767439	TRUE
P-01	M_MTX_1	Methotrexate	Methotrexate_1	3	14051	0	Methotrexate	0.992096	FALSE
P-02	M_MTX_1	Methotrexate	Methotrexate_1	3	0	0	Methotrexate	1.64731e-12	TRUE
P-03	M_MTX_1	Methotrexate	Methotrexate_1	3	0	0	Methotrexate	3.501e-09	TRUE
Control_3	M_MTX_1	Methotrexate	Methotrexate_1	3	0	0	Methotrexate	1	FALSE
T-01	M_MTX_1	Methotrexate	Methotrexate_1	1.5	0	0	Methotrexate	1	FALSE
T-02	M_MTX_1	Methotrexate	Methotrexate_1	1.5	0	0	Methotrexate	0.000767439	TRUE
P-01	M_MTX_1	Methotrexate	Methotrexate_1	1.5	0	0	Methotrexate	0.992096	FALSE
P-02	M_MTX_1	Methotrexate	Methotrexate_1	1.5	0	0	Methotrexate	1.64731e-12	TRUE
P-03	M_MTX_1	Methotrexate	Methotrexate_1	1.5	0	0	Methotrexate	3.501e-09	TRUE
Control_3	M_MTX_1	Methotrexate	Methotrexate_1	1.5	0	0	Methotrexate	1	FALSE
T-01	M_MTX_1	Methotrexate	Methotrexate_1	0.75	0	0	Methotrexate	1	FALSE
T-02	M_MTX_1	Methotrexate	Methotrexate_1	0.75	0	0	Methotrexate	0.000767439	TRUE
P-01	M_MTX_1	Methotrexate	Methotrexate_1	0.75	7444	0	Methotrexate	0.992096	FALSE
P-02	M_MTX_1	Methotrexate	Methotrexate_1	0.75	0	0	Methotrexate	1.64731e-12	TRUE
P-03	M_MTX_1	Methotrexate	Methotrexate_1	0.75	0	0	Methotrexate	3.501e-09	TRUE
Control_3	M_MTX_1	Methotrexate	Methotrexate_1	0.75	0	0	Methotrexate	1	FALSE
T-01	M_MTX_1	Methotrexate	Methotrexate_1	0	0	0	Methotrexate	1	FALSE
T-02	M_MTX_1	Methotrexate	Methotrexate_1	0	154	0	Methotrexate	0.000767439	TRUE
P-01	M_MTX_1	Methotrexate	Methotrexate_1	0	0	0	Methotrexate	0.992096	FALSE
P-02	M_MTX_1	Methotrexate	Methotrexate_1	0	0	0	Methotrexate	1.64731e-12	TRUE
P-03	M_MTX_1	Methotrexate	Methotrexate_1	0	0	0	Methotrexate	3.501e-09	TRUE
Control_3	M_MTX_1	Methotrexate	Methotrexate_1	0	0	0	Methotrexate	1	FALSE
A-10	M_MTX_1	Methotrexate	Methotrexate_1	1.5	0	0	Methotrexate	0.0027328	TRUE
T-03	M_MTX_1	Methotrexate	Methotrexate_1	0	0	0	Methotrexate	1	FALSE
T-03	M_MTX_1	Methotrexate	Methotrexate_1	3	0	1551	Methotrexate	1	FALSE
T-04	M_MTX_1	Methotrexate	Methotrexate_1	12	0	0	Methotrexate	0.669479	FALSE
A-10	M_MTX_1	Methotrexate	Methotrexate_1	0.75	0	0	Methotrexate	0.0027328	TRUE
P-04	M_MTX_1	Methotrexate	Methotrexate_1	9	0	0	Methotrexate	1	FALSE
T-05	M_MTX_1	Methotrexate	Methotrexate_1	12	0	0	Methotrexate	0.990848	FALSE
T-04	M_MTX_1	Methotrexate	Methotrexate_1	3	0	1092.5	Methotrexate	0.669479	FALSE
P-04	M_MTX_1	Methotrexate	Methotrexate_1	3	0	148.5	Methotrexate	1	FALSE
P-04	M_MTX_1	Methotrexate	Methotrexate_1	0	0	0	Methotrexate	1	FALSE
T-04	M_MTX_1	Methotrexate	Methotrexate_1	6	0	0	Methotrexate	0.669479	FALSE
T-03	M_MTX_1	Methotrexate	Methotrexate_1	1.5	0	0	Methotrexate	1	FALSE
P-04	M_MTX_1	Methotrexate	Methotrexate_1	6	0	0	Methotrexate	1	FALSE
A-10	M_MTX_1	Methotrexate	Methotrexate_1	12	0	28950.5	Methotrexate	0.0027328	TRUE
T-05	M_MTX_1	Methotrexate	Methotrexate_1	6	0	0	Methotrexate	0.990848	FALSE
T-04	M_MTX_1	Methotrexate	Methotrexate_1	1.5	0	0	Methotrexate	0.669479	FALSE
T-05	M_MTX_1	Methotrexate	Methotrexate_1	0.75	0	0	Methotrexate	0.990848	FALSE
T-04	M_MTX_1	Methotrexate	Methotrexate_1	9	0	0	Methotrexate	0.669479	FALSE
T-03	M_MTX_1	Methotrexate	Methotrexate_1	6	0	398	Methotrexate	1	FALSE
T-05	M_MTX_1	Methotrexate	Methotrexate_1	0	0	0	Methotrexate	0.990848	FALSE
A-10	M_MTX_1	Methotrexate	Methotrexate_1	0	0	0	Methotrexate	0.0027328	TRUE
Control_4	M_MTX_1	Methotrexate	Methotrexate_1	9	0	0	Methotrexate	1	FALSE
A-10	M_MTX_1	Methotrexate	Methotrexate_1	6	0	3594.5	Methotrexate	0.0027328	TRUE
A-10	M_MTX_1	Methotrexate	Methotrexate_1	9	491	15737.5	Methotrexate	0.0027328	TRUE
T-04	M_MTX_1	Methotrexate	Methotrexate_1	0	0	0	Methotrexate	0.669479	FALSE
A-10	M_MTX_1	Methotrexate	Methotrexate_1	3	0	5756.5	Methotrexate	0.0027328	TRUE
P-04	M_MTX_1	Methotrexate	Methotrexate_1	12	0	0	Methotrexate	1	FALSE
Control_4	M_MTX_1	Methotrexate	Methotrexate_1	0	0	0	Methotrexate	1	FALSE
T-03	M_MTX_1	Methotrexate	Methotrexate_1	0.75	0	0	Methotrexate	1	FALSE
T-04	M_MTX_1	Methotrexate	Methotrexate_1	0.75	0	2001.5	Methotrexate	0.669479	FALSE
P-04	M_MTX_1	Methotrexate	Methotrexate_1	0.75	0	0	Methotrexate	1	FALSE
T-05	M_MTX_1	Methotrexate	Methotrexate_1	3	0	2792.5	Methotrexate	0.990848	FALSE
Control_4	M_MTX_1	Methotrexate	Methotrexate_1	3	0	0	Methotrexate	1	FALSE
T-03	M_MTX_1	Methotrexate	Methotrexate_1	12	0	2278	Methotrexate	1	FALSE
T-05	M_MTX_1	Methotrexate	Methotrexate_1	9	10803	0	Methotrexate	0.990848	FALSE
Control_4	M_MTX_1	Methotrexate	Methotrexate_1	1.5	0	0	Methotrexate	1	FALSE
T-03	M_MTX_1	Methotrexate	Methotrexate_1	9	12296	0	Methotrexate	1	FALSE
Control_4	M_MTX_1	Methotrexate	Methotrexate_1	12	0	0	Methotrexate	1	FALSE
T-05	M_MTX_1	Methotrexate	Methotrexate_1	1.5	2858	0	Methotrexate	0.990848	FALSE
P-04	M_MTX_1	Methotrexate	Methotrexate_1	1.5	5860	0	Methotrexate	1	FALSE
Control_4	M_MTX_1	Methotrexate	Methotrexate_1	0.75	0	0	Methotrexate	1	FALSE
A-01	M_METHYLPREDNISOLONE_1	Methylprednisolone	Hydroxymethylandrostadienedione	12	0	0	Methylprednisolone	0.065548	FALSE
A-02	M_METHYLPREDNISOLONE_1	Methylprednisolone	Hydroxymethylandrostadienedione	12	10917	68756.5	Methylprednisolone	0.00103743	TRUE
A-03	M_METHYLPREDNISOLONE_1	Methylprednisolone	Hydroxymethylandrostadienedione	12	5788	0	Methylprednisolone	1	FALSE
A-04	M_METHYLPREDNISOLONE_1	Methylprednisolone	Hydroxymethylandrostadienedione	12	71988	66666	Methylprednisolone	5.82038e-06	TRUE
A-05	M_METHYLPREDNISOLONE_1	Methylprednisolone	Hydroxymethylandrostadienedione	12	0	0	Methylprednisolone	1	FALSE
Control_1	M_METHYLPREDNISOLONE_1	Methylprednisolone	Hydroxymethylandrostadienedione	12	0	0	Methylprednisolone	1	FALSE
A-01	M_METHYLPREDNISOLONE_1	Methylprednisolone	Hydroxymethylandrostadienedione	9	0	0	Methylprednisolone	0.065548	FALSE
A-02	M_METHYLPREDNISOLONE_1	Methylprednisolone	Hydroxymethylandrostadienedione	9	17354	34850.5	Methylprednisolone	0.00103743	TRUE
A-03	M_METHYLPREDNISOLONE_1	Methylprednisolone	Hydroxymethylandrostadienedione	9	2032	0	Methylprednisolone	1	FALSE
A-04	M_METHYLPREDNISOLONE_1	Methylprednisolone	Hydroxymethylandrostadienedione	9	38932	53059.5	Methylprednisolone	5.82038e-06	TRUE
A-05	M_METHYLPREDNISOLONE_1	Methylprednisolone	Hydroxymethylandrostadienedione	9	0	0	Methylprednisolone	1	FALSE
Control_1	M_METHYLPREDNISOLONE_1	Methylprednisolone	Hydroxymethylandrostadienedione	9	0	0	Methylprednisolone	1	FALSE
A-01	M_METHYLPREDNISOLONE_1	Methylprednisolone	Hydroxymethylandrostadienedione	6	0	0	Methylprednisolone	0.065548	FALSE
A-02	M_METHYLPREDNISOLONE_1	Methylprednisolone	Hydroxymethylandrostadienedione	6	7082	11210.5	Methylprednisolone	0.00103743	TRUE
A-03	M_METHYLPREDNISOLONE_1	Methylprednisolone	Hydroxymethylandrostadienedione	6	2970	0	Methylprednisolone	1	FALSE
A-04	M_METHYLPREDNISOLONE_1	Methylprednisolone	Hydroxymethylandrostadienedione	6	18431	26078.5	Methylprednisolone	5.82038e-06	TRUE
A-05	M_METHYLPREDNISOLONE_1	Methylprednisolone	Hydroxymethylandrostadienedione	6	0	0	Methylprednisolone	1	FALSE
Control_1	M_METHYLPREDNISOLONE_1	Methylprednisolone	Hydroxymethylandrostadienedione	6	0	0	Methylprednisolone	1	FALSE
A-01	M_METHYLPREDNISOLONE_1	Methylprednisolone	Hydroxymethylandrostadienedione	3	0	0	Methylprednisolone	0.065548	FALSE
A-02	M_METHYLPREDNISOLONE_1	Methylprednisolone	Hydroxymethylandrostadienedione	3	0	0	Methylprednisolone	0.00103743	TRUE
A-03	M_METHYLPREDNISOLONE_1	Methylprednisolone	Hydroxymethylandrostadienedione	3	0	0	Methylprednisolone	1	FALSE
A-04	M_METHYLPREDNISOLONE_1	Methylprednisolone	Hydroxymethylandrostadienedione	3	3482	6494	Methylprednisolone	5.82038e-06	TRUE
A-05	M_METHYLPREDNISOLONE_1	Methylprednisolone	Hydroxymethylandrostadienedione	3	0	0	Methylprednisolone	1	FALSE
Control_1	M_METHYLPREDNISOLONE_1	Methylprednisolone	Hydroxymethylandrostadienedione	3	0	0	Methylprednisolone	1	FALSE
A-01	M_METHYLPREDNISOLONE_1	Methylprednisolone	Hydroxymethylandrostadienedione	1.5	0	0	Methylprednisolone	0.065548	FALSE
A-02	M_METHYLPREDNISOLONE_1	Methylprednisolone	Hydroxymethylandrostadienedione	1.5	0	0	Methylprednisolone	0.00103743	TRUE
A-03	M_METHYLPREDNISOLONE_1	Methylprednisolone	Hydroxymethylandrostadienedione	1.5	0	0	Methylprednisolone	1	FALSE
A-04	M_METHYLPREDNISOLONE_1	Methylprednisolone	Hydroxymethylandrostadienedione	1.5	0	0	Methylprednisolone	5.82038e-06	TRUE
A-05	M_METHYLPREDNISOLONE_1	Methylprednisolone	Hydroxymethylandrostadienedione	1.5	0	0	Methylprednisolone	1	FALSE
Control_1	M_METHYLPREDNISOLONE_1	Methylprednisolone	Hydroxymethylandrostadienedione	1.5	0	0	Methylprednisolone	1	FALSE
A-01	M_METHYLPREDNISOLONE_1	Methylprednisolone	Hydroxymethylandrostadienedione	0.75	0	0	Methylprednisolone	0.065548	FALSE
A-02	M_METHYLPREDNISOLONE_1	Methylprednisolone	Hydroxymethylandrostadienedione	0.75	0	0	Methylprednisolone	0.00103743	TRUE
A-03	M_METHYLPREDNISOLONE_1	Methylprednisolone	Hydroxymethylandrostadienedione	0.75	0	0	Methylprednisolone	1	FALSE
A-04	M_METHYLPREDNISOLONE_1	Methylprednisolone	Hydroxymethylandrostadienedione	0.75	0	0	Methylprednisolone	5.82038e-06	TRUE
A-05	M_METHYLPREDNISOLONE_1	Methylprednisolone	Hydroxymethylandrostadienedione	0.75	0	0	Methylprednisolone	1	FALSE
Control_1	M_METHYLPREDNISOLONE_1	Methylprednisolone	Hydroxymethylandrostadienedione	0.75	0	0	Methylprednisolone	1	FALSE
A-01	M_METHYLPREDNISOLONE_1	Methylprednisolone	Hydroxymethylandrostadienedione	0	0	0	Methylprednisolone	0.065548	FALSE
A-02	M_METHYLPREDNISOLONE_1	Methylprednisolone	Hydroxymethylandrostadienedione	0	0	0	Methylprednisolone	0.00103743	TRUE
A-03	M_METHYLPREDNISOLONE_1	Methylprednisolone	Hydroxymethylandrostadienedione	0	0	0	Methylprednisolone	1	FALSE
A-04	M_METHYLPREDNISOLONE_1	Methylprednisolone	Hydroxymethylandrostadienedione	0	0	0	Methylprednisolone	5.82038e-06	TRUE
A-05	M_METHYLPREDNISOLONE_1	Methylprednisolone	Hydroxymethylandrostadienedione	0	0	0	Methylprednisolone	1	FALSE
Control_1	M_METHYLPREDNISOLONE_1	Methylprednisolone	Hydroxymethylandrostadienedione	0	0	0	Methylprednisolone	1	FALSE
A-01	M_METHYLPREDNISOLONE_1	Methylprednisolone	Hydroxymethylandrostadienedione	0	9349	0	Methylprednisolone	0.065548	FALSE
A-01	M_METHYLPREDNISOLONE_1	Methylprednisolone	Hydroxymethylandrostadienedione	0.75	8316	0	Methylprednisolone	0.065548	FALSE
A-01	M_METHYLPREDNISOLONE_1	Methylprednisolone	Hydroxymethylandrostadienedione	1.5	10252	0	Methylprednisolone	0.065548	FALSE
A-01	M_METHYLPREDNISOLONE_1	Methylprednisolone	Hydroxymethylandrostadienedione	3	8809	0	Methylprednisolone	0.065548	FALSE
A-01	M_METHYLPREDNISOLONE_1	Methylprednisolone	Hydroxymethylandrostadienedione	6	0	0	Methylprednisolone	0.065548	FALSE
A-01	M_METHYLPREDNISOLONE_1	Methylprednisolone	Hydroxymethylandrostadienedione	9	4614	0	Methylprednisolone	0.065548	FALSE
A-01	M_METHYLPREDNISOLONE_1	Methylprednisolone	Hydroxymethylandrostadienedione	12	4978	0	Methylprednisolone	0.065548	FALSE
A-02	M_METHYLPREDNISOLONE_1	Methylprednisolone	Hydroxymethylandrostadienedione	0	0	0	Methylprednisolone	0.00103743	TRUE
A-02	M_METHYLPREDNISOLONE_1	Methylprednisolone	Hydroxymethylandrostadienedione	0.75	0	0	Methylprednisolone	0.00103743	TRUE
A-02	M_METHYLPREDNISOLONE_1	Methylprednisolone	Hydroxymethylandrostadienedione	1.5	0	0	Methylprednisolone	0.00103743	TRUE
A-02	M_METHYLPREDNISOLONE_1	Methylprednisolone	Hydroxymethylandrostadienedione	3	3755	0	Methylprednisolone	0.00103743	TRUE
A-02	M_METHYLPREDNISOLONE_1	Methylprednisolone	Hydroxymethylandrostadienedione	6	3169	11210.5	Methylprednisolone	0.00103743	TRUE
A-02	M_METHYLPREDNISOLONE_1	Methylprednisolone	Hydroxymethylandrostadienedione	9	0	34850.5	Methylprednisolone	0.00103743	TRUE
A-02	M_METHYLPREDNISOLONE_1	Methylprednisolone	Hydroxymethylandrostadienedione	12	0	68756.5	Methylprednisolone	0.00103743	TRUE
A-03	M_METHYLPREDNISOLONE_1	Methylprednisolone	Hydroxymethylandrostadienedione	0	0	0	Methylprednisolone	1	FALSE
A-03	M_METHYLPREDNISOLONE_1	Methylprednisolone	Hydroxymethylandrostadienedione	0.75	5598	0	Methylprednisolone	1	FALSE
A-03	M_METHYLPREDNISOLONE_1	Methylprednisolone	Hydroxymethylandrostadienedione	1.5	8012	0	Methylprednisolone	1	FALSE
A-03	M_METHYLPREDNISOLONE_1	Methylprednisolone	Hydroxymethylandrostadienedione	3	0	0	Methylprednisolone	1	FALSE
A-03	M_METHYLPREDNISOLONE_1	Methylprednisolone	Hydroxymethylandrostadienedione	6	0	0	Methylprednisolone	1	FALSE
A-03	M_METHYLPREDNISOLONE_1	Methylprednisolone	Hydroxymethylandrostadienedione	9	0	0	Methylprednisolone	1	FALSE
A-03	M_METHYLPREDNISOLONE_1	Methylprednisolone	Hydroxymethylandrostadienedione	12	0	0	Methylprednisolone	1	FALSE
A-04	M_METHYLPREDNISOLONE_1	Methylprednisolone	Hydroxymethylandrostadienedione	0	0	0	Methylprednisolone	5.82038e-06	TRUE
A-04	M_METHYLPREDNISOLONE_1	Methylprednisolone	Hydroxymethylandrostadienedione	0.75	4196	0	Methylprednisolone	5.82038e-06	TRUE
A-04	M_METHYLPREDNISOLONE_1	Methylprednisolone	Hydroxymethylandrostadienedione	1.5	6514	0	Methylprednisolone	5.82038e-06	TRUE
A-04	M_METHYLPREDNISOLONE_1	Methylprednisolone	Hydroxymethylandrostadienedione	3	9506	6494	Methylprednisolone	5.82038e-06	TRUE
A-04	M_METHYLPREDNISOLONE_1	Methylprednisolone	Hydroxymethylandrostadienedione	6	7907	26078.5	Methylprednisolone	5.82038e-06	TRUE
A-04	M_METHYLPREDNISOLONE_1	Methylprednisolone	Hydroxymethylandrostadienedione	9	0	53059.5	Methylprednisolone	5.82038e-06	TRUE
A-04	M_METHYLPREDNISOLONE_1	Methylprednisolone	Hydroxymethylandrostadienedione	12	0	66666	Methylprednisolone	5.82038e-06	TRUE
A-05	M_METHYLPREDNISOLONE_1	Methylprednisolone	Hydroxymethylandrostadienedione	0	0	0	Methylprednisolone	1	FALSE
A-05	M_METHYLPREDNISOLONE_1	Methylprednisolone	Hydroxymethylandrostadienedione	0.75	0	0	Methylprednisolone	1	FALSE
A-05	M_METHYLPREDNISOLONE_1	Methylprednisolone	Hydroxymethylandrostadienedione	1.5	0	0	Methylprednisolone	1	FALSE
A-05	M_METHYLPREDNISOLONE_1	Methylprednisolone	Hydroxymethylandrostadienedione	3	0	0	Methylprednisolone	1	FALSE
A-05	M_METHYLPREDNISOLONE_1	Methylprednisolone	Hydroxymethylandrostadienedione	6	0	0	Methylprednisolone	1	FALSE
A-05	M_METHYLPREDNISOLONE_1	Methylprednisolone	Hydroxymethylandrostadienedione	9	0	0	Methylprednisolone	1	FALSE
A-05	M_METHYLPREDNISOLONE_1	Methylprednisolone	Hydroxymethylandrostadienedione	12	0	0	Methylprednisolone	1	FALSE
Control_1	M_METHYLPREDNISOLONE_1	Methylprednisolone	Hydroxymethylandrostadienedione	0	0	0	Methylprednisolone	1	FALSE
Control_1	M_METHYLPREDNISOLONE_1	Methylprednisolone	Hydroxymethylandrostadienedione	0.75	0	0	Methylprednisolone	1	FALSE
Control_1	M_METHYLPREDNISOLONE_1	Methylprednisolone	Hydroxymethylandrostadienedione	1.5	0	0	Methylprednisolone	1	FALSE
Control_1	M_METHYLPREDNISOLONE_1	Methylprednisolone	Hydroxymethylandrostadienedione	3	0	0	Methylprednisolone	1	FALSE
Control_1	M_METHYLPREDNISOLONE_1	Methylprednisolone	Hydroxymethylandrostadienedione	6	0	0	Methylprednisolone	1	FALSE
Control_1	M_METHYLPREDNISOLONE_1	Methylprednisolone	Hydroxymethylandrostadienedione	9	0	0	Methylprednisolone	1	FALSE
Control_1	M_METHYLPREDNISOLONE_1	Methylprednisolone	Hydroxymethylandrostadienedione	12	0	0	Methylprednisolone	1	FALSE
A-01	M_METHYLPREDNISOLONE_1	Methylprednisolone	Hydroxymethylandrostadienedione	0	0	0	Methylprednisolone	0.065548	FALSE
A-01	M_METHYLPREDNISOLONE_1	Methylprednisolone	Hydroxymethylandrostadienedione	0.75	0	0	Methylprednisolone	0.065548	FALSE
A-01	M_METHYLPREDNISOLONE_1	Methylprednisolone	Hydroxymethylandrostadienedione	1.5	0	0	Methylprednisolone	0.065548	FALSE
A-01	M_METHYLPREDNISOLONE_1	Methylprednisolone	Hydroxymethylandrostadienedione	3	0	0	Methylprednisolone	0.065548	FALSE
A-01	M_METHYLPREDNISOLONE_1	Methylprednisolone	Hydroxymethylandrostadienedione	6	0	0	Methylprednisolone	0.065548	FALSE
A-01	M_METHYLPREDNISOLONE_1	Methylprednisolone	Hydroxymethylandrostadienedione	9	0	0	Methylprednisolone	0.065548	FALSE
A-01	M_METHYLPREDNISOLONE_1	Methylprednisolone	Hydroxymethylandrostadienedione	12	0	0	Methylprednisolone	0.065548	FALSE
A-02	M_METHYLPREDNISOLONE_1	Methylprednisolone	Hydroxymethylandrostadienedione	0	0	0	Methylprednisolone	0.00103743	TRUE
A-02	M_METHYLPREDNISOLONE_1	Methylprednisolone	Hydroxymethylandrostadienedione	0.75	0	0	Methylprednisolone	0.00103743	TRUE
A-02	M_METHYLPREDNISOLONE_1	Methylprednisolone	Hydroxymethylandrostadienedione	1.5	0	0	Methylprednisolone	0.00103743	TRUE
A-02	M_METHYLPREDNISOLONE_1	Methylprednisolone	Hydroxymethylandrostadienedione	3	0	0	Methylprednisolone	0.00103743	TRUE
A-02	M_METHYLPREDNISOLONE_1	Methylprednisolone	Hydroxymethylandrostadienedione	6	15339	11210.5	Methylprednisolone	0.00103743	TRUE
A-02	M_METHYLPREDNISOLONE_1	Methylprednisolone	Hydroxymethylandrostadienedione	9	52347	34850.5	Methylprednisolone	0.00103743	TRUE
A-02	M_METHYLPREDNISOLONE_1	Methylprednisolone	Hydroxymethylandrostadienedione	12	133573	68756.5	Methylprednisolone	0.00103743	TRUE
A-03	M_METHYLPREDNISOLONE_1	Methylprednisolone	Hydroxymethylandrostadienedione	0	0	0	Methylprednisolone	1	FALSE
A-03	M_METHYLPREDNISOLONE_1	Methylprednisolone	Hydroxymethylandrostadienedione	0.75	0	0	Methylprednisolone	1	FALSE
A-03	M_METHYLPREDNISOLONE_1	Methylprednisolone	Hydroxymethylandrostadienedione	1.5	0	0	Methylprednisolone	1	FALSE
A-03	M_METHYLPREDNISOLONE_1	Methylprednisolone	Hydroxymethylandrostadienedione	3	0	0	Methylprednisolone	1	FALSE
A-03	M_METHYLPREDNISOLONE_1	Methylprednisolone	Hydroxymethylandrostadienedione	6	0	0	Methylprednisolone	1	FALSE
A-03	M_METHYLPREDNISOLONE_1	Methylprednisolone	Hydroxymethylandrostadienedione	9	0	0	Methylprednisolone	1	FALSE
A-03	M_METHYLPREDNISOLONE_1	Methylprednisolone	Hydroxymethylandrostadienedione	12	0	0	Methylprednisolone	1	FALSE
A-04	M_METHYLPREDNISOLONE_1	Methylprednisolone	Hydroxymethylandrostadienedione	0	0	0	Methylprednisolone	5.82038e-06	TRUE
A-04	M_METHYLPREDNISOLONE_1	Methylprednisolone	Hydroxymethylandrostadienedione	0.75	0	0	Methylprednisolone	5.82038e-06	TRUE
A-04	M_METHYLPREDNISOLONE_1	Methylprednisolone	Hydroxymethylandrostadienedione	1.5	0	0	Methylprednisolone	5.82038e-06	TRUE
A-04	M_METHYLPREDNISOLONE_1	Methylprednisolone	Hydroxymethylandrostadienedione	3	0	6494	Methylprednisolone	5.82038e-06	TRUE
A-04	M_METHYLPREDNISOLONE_1	Methylprednisolone	Hydroxymethylandrostadienedione	6	33726	26078.5	Methylprednisolone	5.82038e-06	TRUE
A-04	M_METHYLPREDNISOLONE_1	Methylprednisolone	Hydroxymethylandrostadienedione	9	77684	53059.5	Methylprednisolone	5.82038e-06	TRUE
A-04	M_METHYLPREDNISOLONE_1	Methylprednisolone	Hydroxymethylandrostadienedione	12	88538	66666	Methylprednisolone	5.82038e-06	TRUE
A-05	M_METHYLPREDNISOLONE_1	Methylprednisolone	Hydroxymethylandrostadienedione	0	0	0	Methylprednisolone	1	FALSE
A-05	M_METHYLPREDNISOLONE_1	Methylprednisolone	Hydroxymethylandrostadienedione	0.75	0	0	Methylprednisolone	1	FALSE
A-05	M_METHYLPREDNISOLONE_1	Methylprednisolone	Hydroxymethylandrostadienedione	1.5	0	0	Methylprednisolone	1	FALSE
A-05	M_METHYLPREDNISOLONE_1	Methylprednisolone	Hydroxymethylandrostadienedione	3	0	0	Methylprednisolone	1	FALSE
A-05	M_METHYLPREDNISOLONE_1	Methylprednisolone	Hydroxymethylandrostadienedione	6	0	0	Methylprednisolone	1	FALSE
A-05	M_METHYLPREDNISOLONE_1	Methylprednisolone	Hydroxymethylandrostadienedione	9	0	0	Methylprednisolone	1	FALSE
A-05	M_METHYLPREDNISOLONE_1	Methylprednisolone	Hydroxymethylandrostadienedione	12	0	0	Methylprednisolone	1	FALSE
Control_1	M_METHYLPREDNISOLONE_1	Methylprednisolone	Hydroxymethylandrostadienedione	0	0	0	Methylprednisolone	1	FALSE
Control_1	M_METHYLPREDNISOLONE_1	Methylprednisolone	Hydroxymethylandrostadienedione	0.75	0	0	Methylprednisolone	1	FALSE
Control_1	M_METHYLPREDNISOLONE_1	Methylprednisolone	Hydroxymethylandrostadienedione	1.5	0	0	Methylprednisolone	1	FALSE
Control_1	M_METHYLPREDNISOLONE_1	Methylprednisolone	Hydroxymethylandrostadienedione	3	0	0	Methylprednisolone	1	FALSE
Control_1	M_METHYLPREDNISOLONE_1	Methylprednisolone	Hydroxymethylandrostadienedione	6	0	0	Methylprednisolone	1	FALSE
Control_1	M_METHYLPREDNISOLONE_1	Methylprednisolone	Hydroxymethylandrostadienedione	9	0	0	Methylprednisolone	1	FALSE
Control_1	M_METHYLPREDNISOLONE_1	Methylprednisolone	Hydroxymethylandrostadienedione	12	0	0	Methylprednisolone	1	FALSE
A-01	M_METHYLPREDNISOLONE_1	Methylprednisolone	Hydroxymethylandrostadienedione	12	0	0	Methylprednisolone	0.065548	FALSE
A-02	M_METHYLPREDNISOLONE_1	Methylprednisolone	Hydroxymethylandrostadienedione	12	126596	68756.5	Methylprednisolone	0.00103743	TRUE
A-03	M_METHYLPREDNISOLONE_1	Methylprednisolone	Hydroxymethylandrostadienedione	12	0	0	Methylprednisolone	1	FALSE
A-04	M_METHYLPREDNISOLONE_1	Methylprednisolone	Hydroxymethylandrostadienedione	12	61344	66666	Methylprednisolone	5.82038e-06	TRUE
A-05	M_METHYLPREDNISOLONE_1	Methylprednisolone	Hydroxymethylandrostadienedione	12	0	0	Methylprednisolone	1	FALSE
Control_1	M_METHYLPREDNISOLONE_1	Methylprednisolone	Hydroxymethylandrostadienedione	12	0	0	Methylprednisolone	1	FALSE
A-01	M_METHYLPREDNISOLONE_1	Methylprednisolone	Hydroxymethylandrostadienedione	9	0	0	Methylprednisolone	0.065548	FALSE
A-02	M_METHYLPREDNISOLONE_1	Methylprednisolone	Hydroxymethylandrostadienedione	9	66226	34850.5	Methylprednisolone	0.00103743	TRUE
A-03	M_METHYLPREDNISOLONE_1	Methylprednisolone	Hydroxymethylandrostadienedione	9	0	0	Methylprednisolone	1	FALSE
A-04	M_METHYLPREDNISOLONE_1	Methylprednisolone	Hydroxymethylandrostadienedione	9	67187	53059.5	Methylprednisolone	5.82038e-06	TRUE
A-05	M_METHYLPREDNISOLONE_1	Methylprednisolone	Hydroxymethylandrostadienedione	9	0	0	Methylprednisolone	1	FALSE
Control_1	M_METHYLPREDNISOLONE_1	Methylprednisolone	Hydroxymethylandrostadienedione	9	0	0	Methylprednisolone	1	FALSE
A-01	M_METHYLPREDNISOLONE_1	Methylprednisolone	Hydroxymethylandrostadienedione	6	0	0	Methylprednisolone	0.065548	FALSE
A-02	M_METHYLPREDNISOLONE_1	Methylprednisolone	Hydroxymethylandrostadienedione	6	23098	11210.5	Methylprednisolone	0.00103743	TRUE
A-03	M_METHYLPREDNISOLONE_1	Methylprednisolone	Hydroxymethylandrostadienedione	6	0	0	Methylprednisolone	1	FALSE
A-04	M_METHYLPREDNISOLONE_1	Methylprednisolone	Hydroxymethylandrostadienedione	6	41327	26078.5	Methylprednisolone	5.82038e-06	TRUE
A-05	M_METHYLPREDNISOLONE_1	Methylprednisolone	Hydroxymethylandrostadienedione	6	0	0	Methylprednisolone	1	FALSE
Control_1	M_METHYLPREDNISOLONE_1	Methylprednisolone	Hydroxymethylandrostadienedione	6	0	0	Methylprednisolone	1	FALSE
A-01	M_METHYLPREDNISOLONE_1	Methylprednisolone	Hydroxymethylandrostadienedione	3	0	0	Methylprednisolone	0.065548	FALSE
A-02	M_METHYLPREDNISOLONE_1	Methylprednisolone	Hydroxymethylandrostadienedione	3	0	0	Methylprednisolone	0.00103743	TRUE
A-03	M_METHYLPREDNISOLONE_1	Methylprednisolone	Hydroxymethylandrostadienedione	3	0	0	Methylprednisolone	1	FALSE
A-04	M_METHYLPREDNISOLONE_1	Methylprednisolone	Hydroxymethylandrostadienedione	3	9706	6494	Methylprednisolone	5.82038e-06	TRUE
A-05	M_METHYLPREDNISOLONE_1	Methylprednisolone	Hydroxymethylandrostadienedione	3	0	0	Methylprednisolone	1	FALSE
Control_1	M_METHYLPREDNISOLONE_1	Methylprednisolone	Hydroxymethylandrostadienedione	3	0	0	Methylprednisolone	1	FALSE
A-01	M_METHYLPREDNISOLONE_1	Methylprednisolone	Hydroxymethylandrostadienedione	1.5	0	0	Methylprednisolone	0.065548	FALSE
A-02	M_METHYLPREDNISOLONE_1	Methylprednisolone	Hydroxymethylandrostadienedione	1.5	0	0	Methylprednisolone	0.00103743	TRUE
A-03	M_METHYLPREDNISOLONE_1	Methylprednisolone	Hydroxymethylandrostadienedione	1.5	0	0	Methylprednisolone	1	FALSE
A-04	M_METHYLPREDNISOLONE_1	Methylprednisolone	Hydroxymethylandrostadienedione	1.5	0	0	Methylprednisolone	5.82038e-06	TRUE
A-05	M_METHYLPREDNISOLONE_1	Methylprednisolone	Hydroxymethylandrostadienedione	1.5	0	0	Methylprednisolone	1	FALSE
Control_1	M_METHYLPREDNISOLONE_1	Methylprednisolone	Hydroxymethylandrostadienedione	1.5	0	0	Methylprednisolone	1	FALSE
A-01	M_METHYLPREDNISOLONE_1	Methylprednisolone	Hydroxymethylandrostadienedione	0.75	0	0	Methylprednisolone	0.065548	FALSE
A-02	M_METHYLPREDNISOLONE_1	Methylprednisolone	Hydroxymethylandrostadienedione	0.75	0	0	Methylprednisolone	0.00103743	TRUE
A-03	M_METHYLPREDNISOLONE_1	Methylprednisolone	Hydroxymethylandrostadienedione	0.75	0	0	Methylprednisolone	1	FALSE
A-04	M_METHYLPREDNISOLONE_1	Methylprednisolone	Hydroxymethylandrostadienedione	0.75	0	0	Methylprednisolone	5.82038e-06	TRUE
A-05	M_METHYLPREDNISOLONE_1	Methylprednisolone	Hydroxymethylandrostadienedione	0.75	0	0	Methylprednisolone	1	FALSE
Control_1	M_METHYLPREDNISOLONE_1	Methylprednisolone	Hydroxymethylandrostadienedione	0.75	0	0	Methylprednisolone	1	FALSE
A-01	M_METHYLPREDNISOLONE_1	Methylprednisolone	Hydroxymethylandrostadienedione	0	0	0	Methylprednisolone	0.065548	FALSE
A-02	M_METHYLPREDNISOLONE_1	Methylprednisolone	Hydroxymethylandrostadienedione	0	0	0	Methylprednisolone	0.00103743	TRUE
A-03	M_METHYLPREDNISOLONE_1	Methylprednisolone	Hydroxymethylandrostadienedione	0	0	0	Methylprednisolone	1	FALSE
A-04	M_METHYLPREDNISOLONE_1	Methylprednisolone	Hydroxymethylandrostadienedione	0	0	0	Methylprednisolone	5.82038e-06	TRUE
A-05	M_METHYLPREDNISOLONE_1	Methylprednisolone	Hydroxymethylandrostadienedione	0	0	0	Methylprednisolone	1	FALSE
Control_1	M_METHYLPREDNISOLONE_1	Methylprednisolone	Hydroxymethylandrostadienedione	0	0	0	Methylprednisolone	1	FALSE
A-06	M_METHYLPREDNISOLONE_1	Methylprednisolone	Hydroxymethylandrostadienedione	0.75	0	0	Methylprednisolone	1	FALSE
A-06	M_METHYLPREDNISOLONE_1	Methylprednisolone	Hydroxymethylandrostadienedione	1.5	0	0	Methylprednisolone	1	FALSE
A-06	M_METHYLPREDNISOLONE_1	Methylprednisolone	Hydroxymethylandrostadienedione	3	0	0	Methylprednisolone	1	FALSE
A-06	M_METHYLPREDNISOLONE_1	Methylprednisolone	Hydroxymethylandrostadienedione	6	0	0	Methylprednisolone	1	FALSE
A-06	M_METHYLPREDNISOLONE_1	Methylprednisolone	Hydroxymethylandrostadienedione	9	0	0	Methylprednisolone	1	FALSE
A-06	M_METHYLPREDNISOLONE_1	Methylprednisolone	Hydroxymethylandrostadienedione	12	0	0	Methylprednisolone	1	FALSE
A-07	M_METHYLPREDNISOLONE_1	Methylprednisolone	Hydroxymethylandrostadienedione	0	0	0	Methylprednisolone	2.45828e-08	TRUE
A-07	M_METHYLPREDNISOLONE_1	Methylprednisolone	Hydroxymethylandrostadienedione	0.75	0	0	Methylprednisolone	2.45828e-08	TRUE
A-07	M_METHYLPREDNISOLONE_1	Methylprednisolone	Hydroxymethylandrostadienedione	1.5	0	0	Methylprednisolone	2.45828e-08	TRUE
A-07	M_METHYLPREDNISOLONE_1	Methylprednisolone	Hydroxymethylandrostadienedione	3	0	0	Methylprednisolone	2.45828e-08	TRUE
A-07	M_METHYLPREDNISOLONE_1	Methylprednisolone	Hydroxymethylandrostadienedione	6	26670	44535	Methylprednisolone	2.45828e-08	TRUE
A-07	M_METHYLPREDNISOLONE_1	Methylprednisolone	Hydroxymethylandrostadienedione	9	73702	102252	Methylprednisolone	2.45828e-08	TRUE
A-07	M_METHYLPREDNISOLONE_1	Methylprednisolone	Hydroxymethylandrostadienedione	12	108218	151098	Methylprednisolone	2.45828e-08	TRUE
A-08	M_METHYLPREDNISOLONE_1	Methylprednisolone	Hydroxymethylandrostadienedione	0	0	0	Methylprednisolone	0.000981809	TRUE
A-08	M_METHYLPREDNISOLONE_1	Methylprednisolone	Hydroxymethylandrostadienedione	0.75	0	0	Methylprednisolone	0.000981809	TRUE
A-08	M_METHYLPREDNISOLONE_1	Methylprednisolone	Hydroxymethylandrostadienedione	1.5	0	0	Methylprednisolone	0.000981809	TRUE
A-08	M_METHYLPREDNISOLONE_1	Methylprednisolone	Hydroxymethylandrostadienedione	3	0	7061	Methylprednisolone	0.000981809	TRUE
A-08	M_METHYLPREDNISOLONE_1	Methylprednisolone	Hydroxymethylandrostadienedione	6	0	7781.5	Methylprednisolone	0.000981809	TRUE
A-08	M_METHYLPREDNISOLONE_1	Methylprednisolone	Hydroxymethylandrostadienedione	9	5804	10940.5	Methylprednisolone	0.000981809	TRUE
A-08	M_METHYLPREDNISOLONE_1	Methylprednisolone	Hydroxymethylandrostadienedione	12	11116	15686	Methylprednisolone	0.000981809	TRUE
A-09	M_METHYLPREDNISOLONE_1	Methylprednisolone	Hydroxymethylandrostadienedione	0	0	0	Methylprednisolone	6.8169e-05	TRUE
A-09	M_METHYLPREDNISOLONE_1	Methylprednisolone	Hydroxymethylandrostadienedione	0.75	0	0	Methylprednisolone	6.8169e-05	TRUE
A-09	M_METHYLPREDNISOLONE_1	Methylprednisolone	Hydroxymethylandrostadienedione	1.5	0	0	Methylprednisolone	6.8169e-05	TRUE
A-09	M_METHYLPREDNISOLONE_1	Methylprednisolone	Hydroxymethylandrostadienedione	3	11664	0	Methylprednisolone	6.8169e-05	TRUE
A-09	M_METHYLPREDNISOLONE_1	Methylprednisolone	Hydroxymethylandrostadienedione	6	32659	15690.5	Methylprednisolone	6.8169e-05	TRUE
A-09	M_METHYLPREDNISOLONE_1	Methylprednisolone	Hydroxymethylandrostadienedione	9	22861	23969	Methylprednisolone	6.8169e-05	TRUE
Control_2	M_METHYLPREDNISOLONE_1	Methylprednisolone	Hydroxymethylandrostadienedione	0	0	0	Methylprednisolone	1	FALSE
Control_2	M_METHYLPREDNISOLONE_1	Methylprednisolone	Hydroxymethylandrostadienedione	0.75	0	0	Methylprednisolone	1	FALSE
Control_2	M_METHYLPREDNISOLONE_1	Methylprednisolone	Hydroxymethylandrostadienedione	1.5	0	0	Methylprednisolone	1	FALSE
Control_2	M_METHYLPREDNISOLONE_1	Methylprednisolone	Hydroxymethylandrostadienedione	3	0	0	Methylprednisolone	1	FALSE
Control_2	M_METHYLPREDNISOLONE_1	Methylprednisolone	Hydroxymethylandrostadienedione	6	0	0	Methylprednisolone	1	FALSE
Control_2	M_METHYLPREDNISOLONE_1	Methylprednisolone	Hydroxymethylandrostadienedione	9	0	0	Methylprednisolone	1	FALSE
Control_2	M_METHYLPREDNISOLONE_1	Methylprednisolone	Hydroxymethylandrostadienedione	12	0	0	Methylprednisolone	1	FALSE
T-01	M_METHYLPREDNISOLONE_1	Methylprednisolone	Hydroxymethylandrostadienedione	0	4207	2378	Methylprednisolone	0.948434	FALSE
T-01	M_METHYLPREDNISOLONE_1	Methylprednisolone	Hydroxymethylandrostadienedione	0.75	3877	3219	Methylprednisolone	0.948434	FALSE
T-01	M_METHYLPREDNISOLONE_1	Methylprednisolone	Hydroxymethylandrostadienedione	1.5	4743	5353	Methylprednisolone	0.948434	FALSE
T-01	M_METHYLPREDNISOLONE_1	Methylprednisolone	Hydroxymethylandrostadienedione	3	0	2808.5	Methylprednisolone	0.948434	FALSE
T-01	M_METHYLPREDNISOLONE_1	Methylprednisolone	Hydroxymethylandrostadienedione	6	0	0	Methylprednisolone	0.948434	FALSE
T-01	M_METHYLPREDNISOLONE_1	Methylprednisolone	Hydroxymethylandrostadienedione	9	4422	2915.5	Methylprednisolone	0.948434	FALSE
T-01	M_METHYLPREDNISOLONE_1	Methylprednisolone	Hydroxymethylandrostadienedione	12	1940	572	Methylprednisolone	0.948434	FALSE
T-02	M_METHYLPREDNISOLONE_1	Methylprednisolone	Hydroxymethylandrostadienedione	0	0	0	Methylprednisolone	0.00029254	TRUE
T-02	M_METHYLPREDNISOLONE_1	Methylprednisolone	Hydroxymethylandrostadienedione	0.75	0	0	Methylprednisolone	0.00029254	TRUE
T-02	M_METHYLPREDNISOLONE_1	Methylprednisolone	Hydroxymethylandrostadienedione	1.5	0	0	Methylprednisolone	0.00029254	TRUE
T-02	M_METHYLPREDNISOLONE_1	Methylprednisolone	Hydroxymethylandrostadienedione	3	0	138	Methylprednisolone	0.00029254	TRUE
T-02	M_METHYLPREDNISOLONE_1	Methylprednisolone	Hydroxymethylandrostadienedione	6	0	1711.5	Methylprednisolone	0.00029254	TRUE
T-02	M_METHYLPREDNISOLONE_1	Methylprednisolone	Hydroxymethylandrostadienedione	9	0	4494.5	Methylprednisolone	0.00029254	TRUE
T-02	M_METHYLPREDNISOLONE_1	Methylprednisolone	Hydroxymethylandrostadienedione	12	7948	14705.5	Methylprednisolone	0.00029254	TRUE
P-01	M_METHYLPREDNISOLONE_1	Methylprednisolone	Hydroxymethylandrostadienedione	0	0	210	Methylprednisolone	1	FALSE
P-01	M_METHYLPREDNISOLONE_1	Methylprednisolone	Hydroxymethylandrostadienedione	0.75	0	578.5	Methylprednisolone	1	FALSE
P-01	M_METHYLPREDNISOLONE_1	Methylprednisolone	Hydroxymethylandrostadienedione	1.5	0	737.5	Methylprednisolone	1	FALSE
P-01	M_METHYLPREDNISOLONE_1	Methylprednisolone	Hydroxymethylandrostadienedione	3	0	1140.5	Methylprednisolone	1	FALSE
P-01	M_METHYLPREDNISOLONE_1	Methylprednisolone	Hydroxymethylandrostadienedione	6	0	0	Methylprednisolone	1	FALSE
P-01	M_METHYLPREDNISOLONE_1	Methylprednisolone	Hydroxymethylandrostadienedione	9	0	0	Methylprednisolone	1	FALSE
P-01	M_METHYLPREDNISOLONE_1	Methylprednisolone	Hydroxymethylandrostadienedione	12	0	0	Methylprednisolone	1	FALSE
P-02	M_METHYLPREDNISOLONE_1	Methylprednisolone	Hydroxymethylandrostadienedione	0	2202	1855	Methylprednisolone	0.173704	FALSE
P-02	M_METHYLPREDNISOLONE_1	Methylprednisolone	Hydroxymethylandrostadienedione	0.75	1672	135	Methylprednisolone	0.173704	FALSE
P-02	M_METHYLPREDNISOLONE_1	Methylprednisolone	Hydroxymethylandrostadienedione	1.5	1840	3527	Methylprednisolone	0.173704	FALSE
P-02	M_METHYLPREDNISOLONE_1	Methylprednisolone	Hydroxymethylandrostadienedione	3	0	616.5	Methylprednisolone	0.173704	FALSE
P-02	M_METHYLPREDNISOLONE_1	Methylprednisolone	Hydroxymethylandrostadienedione	6	0	21	Methylprednisolone	0.173704	FALSE
P-02	M_METHYLPREDNISOLONE_1	Methylprednisolone	Hydroxymethylandrostadienedione	9	9387	3745	Methylprednisolone	0.173704	FALSE
P-02	M_METHYLPREDNISOLONE_1	Methylprednisolone	Hydroxymethylandrostadienedione	12	5643	3829	Methylprednisolone	0.173704	FALSE
P-03	M_METHYLPREDNISOLONE_1	Methylprednisolone	Hydroxymethylandrostadienedione	0	5525	979.5	Methylprednisolone	0.734408	FALSE
P-03	M_METHYLPREDNISOLONE_1	Methylprednisolone	Hydroxymethylandrostadienedione	0.75	1214	1764.5	Methylprednisolone	0.734408	FALSE
P-03	M_METHYLPREDNISOLONE_1	Methylprednisolone	Hydroxymethylandrostadienedione	1.5	1113	1375.5	Methylprednisolone	0.734408	FALSE
P-03	M_METHYLPREDNISOLONE_1	Methylprednisolone	Hydroxymethylandrostadienedione	3	0	5168.5	Methylprednisolone	0.734408	FALSE
P-03	M_METHYLPREDNISOLONE_1	Methylprednisolone	Hydroxymethylandrostadienedione	6	0	1693.5	Methylprednisolone	0.734408	FALSE
P-03	M_METHYLPREDNISOLONE_1	Methylprednisolone	Hydroxymethylandrostadienedione	9	0	2534.5	Methylprednisolone	0.734408	FALSE
P-03	M_METHYLPREDNISOLONE_1	Methylprednisolone	Hydroxymethylandrostadienedione	12	2170	1380	Methylprednisolone	0.734408	FALSE
Control_3	M_METHYLPREDNISOLONE_1	Methylprednisolone	Hydroxymethylandrostadienedione	0	0	0	Methylprednisolone	1	FALSE
Control_3	M_METHYLPREDNISOLONE_1	Methylprednisolone	Hydroxymethylandrostadienedione	0.75	0	0	Methylprednisolone	1	FALSE
Control_3	M_METHYLPREDNISOLONE_1	Methylprednisolone	Hydroxymethylandrostadienedione	1.5	0	0	Methylprednisolone	1	FALSE
Control_3	M_METHYLPREDNISOLONE_1	Methylprednisolone	Hydroxymethylandrostadienedione	3	0	0	Methylprednisolone	1	FALSE
Control_3	M_METHYLPREDNISOLONE_1	Methylprednisolone	Hydroxymethylandrostadienedione	6	0	0	Methylprednisolone	1	FALSE
Control_3	M_METHYLPREDNISOLONE_1	Methylprednisolone	Hydroxymethylandrostadienedione	9	0	0	Methylprednisolone	1	FALSE
Control_3	M_METHYLPREDNISOLONE_1	Methylprednisolone	Hydroxymethylandrostadienedione	12	0	0	Methylprednisolone	1	FALSE
P-04	M_METHYLPREDNISOLONE_1	Methylprednisolone	Hydroxymethylandrostadienedione	0	2440	1383	Methylprednisolone	1	FALSE
P-04	M_METHYLPREDNISOLONE_1	Methylprednisolone	Hydroxymethylandrostadienedione	0.75	56	28	Methylprednisolone	1	FALSE
P-04	M_METHYLPREDNISOLONE_1	Methylprednisolone	Hydroxymethylandrostadienedione	1.5	2668	1334	Methylprednisolone	1	FALSE
P-04	M_METHYLPREDNISOLONE_1	Methylprednisolone	Hydroxymethylandrostadienedione	3	0	0	Methylprednisolone	1	FALSE
P-04	M_METHYLPREDNISOLONE_1	Methylprednisolone	Hydroxymethylandrostadienedione	6	0	0	Methylprednisolone	1	FALSE
P-04	M_METHYLPREDNISOLONE_1	Methylprednisolone	Hydroxymethylandrostadienedione	9	4421	290.5	Methylprednisolone	1	FALSE
P-04	M_METHYLPREDNISOLONE_1	Methylprednisolone	Hydroxymethylandrostadienedione	12	0	0	Methylprednisolone	1	FALSE
T-03	M_METHYLPREDNISOLONE_1	Methylprednisolone	Hydroxymethylandrostadienedione	0	7470	3191	Methylprednisolone	0.707207	FALSE
T-03	M_METHYLPREDNISOLONE_1	Methylprednisolone	Hydroxymethylandrostadienedione	0.75	939	469.5	Methylprednisolone	0.707207	FALSE
T-03	M_METHYLPREDNISOLONE_1	Methylprednisolone	Hydroxymethylandrostadienedione	1.5	7413	1419	Methylprednisolone	0.707207	FALSE
T-03	M_METHYLPREDNISOLONE_1	Methylprednisolone	Hydroxymethylandrostadienedione	3	0	0	Methylprednisolone	0.707207	FALSE
T-03	M_METHYLPREDNISOLONE_1	Methylprednisolone	Hydroxymethylandrostadienedione	6	0	2977.5	Methylprednisolone	0.707207	FALSE
T-03	M_METHYLPREDNISOLONE_1	Methylprednisolone	Hydroxymethylandrostadienedione	9	3983	5026.5	Methylprednisolone	0.707207	FALSE
T-03	M_METHYLPREDNISOLONE_1	Methylprednisolone	Hydroxymethylandrostadienedione	12	7053	2273.5	Methylprednisolone	0.707207	FALSE
T-04	M_METHYLPREDNISOLONE_1	Methylprednisolone	Hydroxymethylandrostadienedione	0	1589	0	Methylprednisolone	0.181733	FALSE
T-04	M_METHYLPREDNISOLONE_1	Methylprednisolone	Hydroxymethylandrostadienedione	0.75	3789	480.5	Methylprednisolone	0.181733	FALSE
T-04	M_METHYLPREDNISOLONE_1	Methylprednisolone	Hydroxymethylandrostadienedione	1.5	3120	743.5	Methylprednisolone	0.181733	FALSE
T-04	M_METHYLPREDNISOLONE_1	Methylprednisolone	Hydroxymethylandrostadienedione	3	0	66	Methylprednisolone	0.181733	FALSE
T-04	M_METHYLPREDNISOLONE_1	Methylprednisolone	Hydroxymethylandrostadienedione	6	1509	1300	Methylprednisolone	0.181733	FALSE
T-04	M_METHYLPREDNISOLONE_1	Methylprednisolone	Hydroxymethylandrostadienedione	9	538	269	Methylprednisolone	0.181733	FALSE
T-04	M_METHYLPREDNISOLONE_1	Methylprednisolone	Hydroxymethylandrostadienedione	12	2519	2785	Methylprednisolone	0.181733	FALSE
A-10	M_METHYLPREDNISOLONE_1	Methylprednisolone	Hydroxymethylandrostadienedione	0	1032	516	Methylprednisolone	0.279382	FALSE
A-10	M_METHYLPREDNISOLONE_1	Methylprednisolone	Hydroxymethylandrostadienedione	0.75	3463	127	Methylprednisolone	0.279382	FALSE
A-10	M_METHYLPREDNISOLONE_1	Methylprednisolone	Hydroxymethylandrostadienedione	1.5	6709	4103.5	Methylprednisolone	0.279382	FALSE
A-10	M_METHYLPREDNISOLONE_1	Methylprednisolone	Hydroxymethylandrostadienedione	3	3241	2775	Methylprednisolone	0.279382	FALSE
A-10	M_METHYLPREDNISOLONE_1	Methylprednisolone	Hydroxymethylandrostadienedione	6	856	647.5	Methylprednisolone	0.279382	FALSE
A-10	M_METHYLPREDNISOLONE_1	Methylprednisolone	Hydroxymethylandrostadienedione	9	4321	3512	Methylprednisolone	0.279382	FALSE
A-10	M_METHYLPREDNISOLONE_1	Methylprednisolone	Hydroxymethylandrostadienedione	12	5053	3769.5	Methylprednisolone	0.279382	FALSE
T-05	M_METHYLPREDNISOLONE_1	Methylprednisolone	Hydroxymethylandrostadienedione	0	0	0	Methylprednisolone	1	FALSE
T-05	M_METHYLPREDNISOLONE_1	Methylprednisolone	Hydroxymethylandrostadienedione	0.75	1969	33.5	Methylprednisolone	1	FALSE
T-05	M_METHYLPREDNISOLONE_1	Methylprednisolone	Hydroxymethylandrostadienedione	1.5	886	443	Methylprednisolone	1	FALSE
T-05	M_METHYLPREDNISOLONE_1	Methylprednisolone	Hydroxymethylandrostadienedione	3	727	0	Methylprednisolone	1	FALSE
T-05	M_METHYLPREDNISOLONE_1	Methylprednisolone	Hydroxymethylandrostadienedione	6	0	1893.5	Methylprednisolone	1	FALSE
T-05	M_METHYLPREDNISOLONE_1	Methylprednisolone	Hydroxymethylandrostadienedione	9	3186	1800	Methylprednisolone	1	FALSE
T-05	M_METHYLPREDNISOLONE_1	Methylprednisolone	Hydroxymethylandrostadienedione	12	0	1103	Methylprednisolone	1	FALSE
Control_4	M_METHYLPREDNISOLONE_1	Methylprednisolone	Hydroxymethylandrostadienedione	0	0	0	Methylprednisolone	1	FALSE
Control_4	M_METHYLPREDNISOLONE_1	Methylprednisolone	Hydroxymethylandrostadienedione	0.75	0	0	Methylprednisolone	1	FALSE
Control_4	M_METHYLPREDNISOLONE_1	Methylprednisolone	Hydroxymethylandrostadienedione	1.5	0	0	Methylprednisolone	1	FALSE
Control_4	M_METHYLPREDNISOLONE_1	Methylprednisolone	Hydroxymethylandrostadienedione	3	0	0	Methylprednisolone	1	FALSE
Control_4	M_METHYLPREDNISOLONE_1	Methylprednisolone	Hydroxymethylandrostadienedione	6	0	0	Methylprednisolone	1	FALSE
Control_4	M_METHYLPREDNISOLONE_1	Methylprednisolone	Hydroxymethylandrostadienedione	9	0	0	Methylprednisolone	1	FALSE
Control_4	M_METHYLPREDNISOLONE_1	Methylprednisolone	Hydroxymethylandrostadienedione	12	0	0	Methylprednisolone	1	FALSE
A-06	M_METHYLPREDNISOLONE_1	Methylprednisolone	Hydroxymethylandrostadienedione	0	0	0	Methylprednisolone	1	FALSE
A-06	M_METHYLPREDNISOLONE_1	Methylprednisolone	Hydroxymethylandrostadienedione	0.75	0	0	Methylprednisolone	1	FALSE
A-06	M_METHYLPREDNISOLONE_1	Methylprednisolone	Hydroxymethylandrostadienedione	1.5	0	0	Methylprednisolone	1	FALSE
A-06	M_METHYLPREDNISOLONE_1	Methylprednisolone	Hydroxymethylandrostadienedione	3	0	0	Methylprednisolone	1	FALSE
A-06	M_METHYLPREDNISOLONE_1	Methylprednisolone	Hydroxymethylandrostadienedione	6	0	0	Methylprednisolone	1	FALSE
A-06	M_METHYLPREDNISOLONE_1	Methylprednisolone	Hydroxymethylandrostadienedione	9	0	0	Methylprednisolone	1	FALSE
A-06	M_METHYLPREDNISOLONE_1	Methylprednisolone	Hydroxymethylandrostadienedione	12	0	0	Methylprednisolone	1	FALSE
A-07	M_METHYLPREDNISOLONE_1	Methylprednisolone	Hydroxymethylandrostadienedione	0	0	0	Methylprednisolone	2.45828e-08	TRUE
A-07	M_METHYLPREDNISOLONE_1	Methylprednisolone	Hydroxymethylandrostadienedione	0.75	0	0	Methylprednisolone	2.45828e-08	TRUE
A-07	M_METHYLPREDNISOLONE_1	Methylprednisolone	Hydroxymethylandrostadienedione	1.5	0	0	Methylprednisolone	2.45828e-08	TRUE
A-07	M_METHYLPREDNISOLONE_1	Methylprednisolone	Hydroxymethylandrostadienedione	3	0	0	Methylprednisolone	2.45828e-08	TRUE
A-07	M_METHYLPREDNISOLONE_1	Methylprednisolone	Hydroxymethylandrostadienedione	6	39248	44535	Methylprednisolone	2.45828e-08	TRUE
A-07	M_METHYLPREDNISOLONE_1	Methylprednisolone	Hydroxymethylandrostadienedione	9	57976	102252	Methylprednisolone	2.45828e-08	TRUE
A-07	M_METHYLPREDNISOLONE_1	Methylprednisolone	Hydroxymethylandrostadienedione	12	63918	151098	Methylprednisolone	2.45828e-08	TRUE
A-08	M_METHYLPREDNISOLONE_1	Methylprednisolone	Hydroxymethylandrostadienedione	0	0	0	Methylprednisolone	0.000981809	TRUE
A-08	M_METHYLPREDNISOLONE_1	Methylprednisolone	Hydroxymethylandrostadienedione	0.75	11477	0	Methylprednisolone	0.000981809	TRUE
A-08	M_METHYLPREDNISOLONE_1	Methylprednisolone	Hydroxymethylandrostadienedione	1.5	9197	0	Methylprednisolone	0.000981809	TRUE
A-08	M_METHYLPREDNISOLONE_1	Methylprednisolone	Hydroxymethylandrostadienedione	3	14122	7061	Methylprednisolone	0.000981809	TRUE
A-08	M_METHYLPREDNISOLONE_1	Methylprednisolone	Hydroxymethylandrostadienedione	6	19282	7781.5	Methylprednisolone	0.000981809	TRUE
A-08	M_METHYLPREDNISOLONE_1	Methylprednisolone	Hydroxymethylandrostadienedione	9	16077	10940.5	Methylprednisolone	0.000981809	TRUE
A-08	M_METHYLPREDNISOLONE_1	Methylprednisolone	Hydroxymethylandrostadienedione	12	21193	15686	Methylprednisolone	0.000981809	TRUE
A-09	M_METHYLPREDNISOLONE_1	Methylprednisolone	Hydroxymethylandrostadienedione	0	0	0	Methylprednisolone	6.8169e-05	TRUE
A-09	M_METHYLPREDNISOLONE_1	Methylprednisolone	Hydroxymethylandrostadienedione	0.75	0	0	Methylprednisolone	6.8169e-05	TRUE
A-09	M_METHYLPREDNISOLONE_1	Methylprednisolone	Hydroxymethylandrostadienedione	1.5	0	0	Methylprednisolone	6.8169e-05	TRUE
A-09	M_METHYLPREDNISOLONE_1	Methylprednisolone	Hydroxymethylandrostadienedione	3	0	0	Methylprednisolone	6.8169e-05	TRUE
A-09	M_METHYLPREDNISOLONE_1	Methylprednisolone	Hydroxymethylandrostadienedione	6	0	15690.5	Methylprednisolone	6.8169e-05	TRUE
A-09	M_METHYLPREDNISOLONE_1	Methylprednisolone	Hydroxymethylandrostadienedione	9	0	23969	Methylprednisolone	6.8169e-05	TRUE
A-09	M_METHYLPREDNISOLONE_1	Methylprednisolone	Hydroxymethylandrostadienedione	12	0	23237	Methylprednisolone	6.8169e-05	TRUE
Control_2	M_METHYLPREDNISOLONE_1	Methylprednisolone	Hydroxymethylandrostadienedione	0	0	0	Methylprednisolone	1	FALSE
Control_2	M_METHYLPREDNISOLONE_1	Methylprednisolone	Hydroxymethylandrostadienedione	0.75	0	0	Methylprednisolone	1	FALSE
Control_2	M_METHYLPREDNISOLONE_1	Methylprednisolone	Hydroxymethylandrostadienedione	1.5	0	0	Methylprednisolone	1	FALSE
Control_2	M_METHYLPREDNISOLONE_1	Methylprednisolone	Hydroxymethylandrostadienedione	3	0	0	Methylprednisolone	1	FALSE
Control_2	M_METHYLPREDNISOLONE_1	Methylprednisolone	Hydroxymethylandrostadienedione	6	0	0	Methylprednisolone	1	FALSE
Control_2	M_METHYLPREDNISOLONE_1	Methylprednisolone	Hydroxymethylandrostadienedione	9	0	0	Methylprednisolone	1	FALSE
Control_2	M_METHYLPREDNISOLONE_1	Methylprednisolone	Hydroxymethylandrostadienedione	12	0	0	Methylprednisolone	1	FALSE
P-02	M_METHYLPREDNISOLONE_1	Methylprednisolone	Hydroxymethylandrostadienedione	0.75	0	135	Methylprednisolone	0.173704	FALSE
P-01	M_METHYLPREDNISOLONE_1	Methylprednisolone	Hydroxymethylandrostadienedione	0.75	4802	578.5	Methylprednisolone	1	FALSE
Control_3	M_METHYLPREDNISOLONE_1	Methylprednisolone	Hydroxymethylandrostadienedione	9	0	0	Methylprednisolone	1	FALSE
P-01	M_METHYLPREDNISOLONE_1	Methylprednisolone	Hydroxymethylandrostadienedione	0	420	210	Methylprednisolone	1	FALSE
P-02	M_METHYLPREDNISOLONE_1	Methylprednisolone	Hydroxymethylandrostadienedione	1.5	95	3527	Methylprednisolone	0.173704	FALSE
T-02	M_METHYLPREDNISOLONE_1	Methylprednisolone	Hydroxymethylandrostadienedione	0.75	436	0	Methylprednisolone	0.00029254	TRUE
P-01	M_METHYLPREDNISOLONE_1	Methylprednisolone	Hydroxymethylandrostadienedione	1.5	1475	737.5	Methylprednisolone	1	FALSE
P-03	M_METHYLPREDNISOLONE_1	Methylprednisolone	Hydroxymethylandrostadienedione	3	6236	5168.5	Methylprednisolone	0.734408	FALSE
Control_3	M_METHYLPREDNISOLONE_1	Methylprednisolone	Hydroxymethylandrostadienedione	12	0	0	Methylprednisolone	1	FALSE
Control_3	M_METHYLPREDNISOLONE_1	Methylprednisolone	Hydroxymethylandrostadienedione	6	0	0	Methylprednisolone	1	FALSE
T-01	M_METHYLPREDNISOLONE_1	Methylprednisolone	Hydroxymethylandrostadienedione	12	0	572	Methylprednisolone	0.948434	FALSE
T-02	M_METHYLPREDNISOLONE_1	Methylprednisolone	Hydroxymethylandrostadienedione	12	14857	14705.5	Methylprednisolone	0.00029254	TRUE
P-01	M_METHYLPREDNISOLONE_1	Methylprednisolone	Hydroxymethylandrostadienedione	12	0	0	Methylprednisolone	1	FALSE
P-02	M_METHYLPREDNISOLONE_1	Methylprednisolone	Hydroxymethylandrostadienedione	12	0	3829	Methylprednisolone	0.173704	FALSE
P-03	M_METHYLPREDNISOLONE_1	Methylprednisolone	Hydroxymethylandrostadienedione	12	590	1380	Methylprednisolone	0.734408	FALSE
T-01	M_METHYLPREDNISOLONE_1	Methylprednisolone	Hydroxymethylandrostadienedione	9	4650	2915.5	Methylprednisolone	0.948434	FALSE
T-02	M_METHYLPREDNISOLONE_1	Methylprednisolone	Hydroxymethylandrostadienedione	9	8989	4494.5	Methylprednisolone	0.00029254	TRUE
P-01	M_METHYLPREDNISOLONE_1	Methylprednisolone	Hydroxymethylandrostadienedione	9	0	0	Methylprednisolone	1	FALSE
P-02	M_METHYLPREDNISOLONE_1	Methylprednisolone	Hydroxymethylandrostadienedione	9	2992	3745	Methylprednisolone	0.173704	FALSE
P-03	M_METHYLPREDNISOLONE_1	Methylprednisolone	Hydroxymethylandrostadienedione	9	5069	2534.5	Methylprednisolone	0.734408	FALSE
T-01	M_METHYLPREDNISOLONE_1	Methylprednisolone	Hydroxymethylandrostadienedione	6	0	0	Methylprednisolone	0.948434	FALSE
T-02	M_METHYLPREDNISOLONE_1	Methylprednisolone	Hydroxymethylandrostadienedione	6	0	1711.5	Methylprednisolone	0.00029254	TRUE
P-01	M_METHYLPREDNISOLONE_1	Methylprednisolone	Hydroxymethylandrostadienedione	6	0	0	Methylprednisolone	1	FALSE
P-02	M_METHYLPREDNISOLONE_1	Methylprednisolone	Hydroxymethylandrostadienedione	6	0	21	Methylprednisolone	0.173704	FALSE
P-03	M_METHYLPREDNISOLONE_1	Methylprednisolone	Hydroxymethylandrostadienedione	6	0	1693.5	Methylprednisolone	0.734408	FALSE
T-01	M_METHYLPREDNISOLONE_1	Methylprednisolone	Hydroxymethylandrostadienedione	3	4539	2808.5	Methylprednisolone	0.948434	FALSE
T-02	M_METHYLPREDNISOLONE_1	Methylprednisolone	Hydroxymethylandrostadienedione	3	276	138	Methylprednisolone	0.00029254	TRUE
P-01	M_METHYLPREDNISOLONE_1	Methylprednisolone	Hydroxymethylandrostadienedione	3	2281	1140.5	Methylprednisolone	1	FALSE
P-02	M_METHYLPREDNISOLONE_1	Methylprednisolone	Hydroxymethylandrostadienedione	3	0	616.5	Methylprednisolone	0.173704	FALSE
Control_3	M_METHYLPREDNISOLONE_1	Methylprednisolone	Hydroxymethylandrostadienedione	3	0	0	Methylprednisolone	1	FALSE
T-01	M_METHYLPREDNISOLONE_1	Methylprednisolone	Hydroxymethylandrostadienedione	1.5	7349	5353	Methylprednisolone	0.948434	FALSE
T-02	M_METHYLPREDNISOLONE_1	Methylprednisolone	Hydroxymethylandrostadienedione	1.5	0	0	Methylprednisolone	0.00029254	TRUE
P-03	M_METHYLPREDNISOLONE_1	Methylprednisolone	Hydroxymethylandrostadienedione	1.5	1638	1375.5	Methylprednisolone	0.734408	FALSE
Control_3	M_METHYLPREDNISOLONE_1	Methylprednisolone	Hydroxymethylandrostadienedione	1.5	0	0	Methylprednisolone	1	FALSE
T-01	M_METHYLPREDNISOLONE_1	Methylprednisolone	Hydroxymethylandrostadienedione	0.75	7055	3219	Methylprednisolone	0.948434	FALSE
P-03	M_METHYLPREDNISOLONE_1	Methylprednisolone	Hydroxymethylandrostadienedione	0.75	2315	1764.5	Methylprednisolone	0.734408	FALSE
Control_3	M_METHYLPREDNISOLONE_1	Methylprednisolone	Hydroxymethylandrostadienedione	0.75	0	0	Methylprednisolone	1	FALSE
T-01	M_METHYLPREDNISOLONE_1	Methylprednisolone	Hydroxymethylandrostadienedione	0	0	2378	Methylprednisolone	0.948434	FALSE
T-02	M_METHYLPREDNISOLONE_1	Methylprednisolone	Hydroxymethylandrostadienedione	0	0	0	Methylprednisolone	0.00029254	TRUE
P-02	M_METHYLPREDNISOLONE_1	Methylprednisolone	Hydroxymethylandrostadienedione	0	2075	1855	Methylprednisolone	0.173704	FALSE
P-03	M_METHYLPREDNISOLONE_1	Methylprednisolone	Hydroxymethylandrostadienedione	0	0	979.5	Methylprednisolone	0.734408	FALSE
Control_3	M_METHYLPREDNISOLONE_1	Methylprednisolone	Hydroxymethylandrostadienedione	0	0	0	Methylprednisolone	1	FALSE
P-04	M_METHYLPREDNISOLONE_1	Methylprednisolone	Hydroxymethylandrostadienedione	12	0	0	Methylprednisolone	1	FALSE
T-03	M_METHYLPREDNISOLONE_1	Methylprednisolone	Hydroxymethylandrostadienedione	12	444	2273.5	Methylprednisolone	0.707207	FALSE
T-04	M_METHYLPREDNISOLONE_1	Methylprednisolone	Hydroxymethylandrostadienedione	12	3051	2785	Methylprednisolone	0.181733	FALSE
A-10	M_METHYLPREDNISOLONE_1	Methylprednisolone	Hydroxymethylandrostadienedione	12	7742	3769.5	Methylprednisolone	0.279382	FALSE
T-05	M_METHYLPREDNISOLONE_1	Methylprednisolone	Hydroxymethylandrostadienedione	12	0	1103	Methylprednisolone	1	FALSE
Control_4	M_METHYLPREDNISOLONE_1	Methylprednisolone	Hydroxymethylandrostadienedione	12	0	0	Methylprednisolone	1	FALSE
P-04	M_METHYLPREDNISOLONE_1	Methylprednisolone	Hydroxymethylandrostadienedione	9	0	290.5	Methylprednisolone	1	FALSE
T-03	M_METHYLPREDNISOLONE_1	Methylprednisolone	Hydroxymethylandrostadienedione	9	6070	5026.5	Methylprednisolone	0.707207	FALSE
T-04	M_METHYLPREDNISOLONE_1	Methylprednisolone	Hydroxymethylandrostadienedione	9	3058	269	Methylprednisolone	0.181733	FALSE
A-10	M_METHYLPREDNISOLONE_1	Methylprednisolone	Hydroxymethylandrostadienedione	9	6746	3512	Methylprednisolone	0.279382	FALSE
T-05	M_METHYLPREDNISOLONE_1	Methylprednisolone	Hydroxymethylandrostadienedione	9	2881	1800	Methylprednisolone	1	FALSE
Control_4	M_METHYLPREDNISOLONE_1	Methylprednisolone	Hydroxymethylandrostadienedione	9	0	0	Methylprednisolone	1	FALSE
P-04	M_METHYLPREDNISOLONE_1	Methylprednisolone	Hydroxymethylandrostadienedione	6	0	0	Methylprednisolone	1	FALSE
T-03	M_METHYLPREDNISOLONE_1	Methylprednisolone	Hydroxymethylandrostadienedione	6	4678	2977.5	Methylprednisolone	0.707207	FALSE
T-04	M_METHYLPREDNISOLONE_1	Methylprednisolone	Hydroxymethylandrostadienedione	6	1959	1300	Methylprednisolone	0.181733	FALSE
A-10	M_METHYLPREDNISOLONE_1	Methylprednisolone	Hydroxymethylandrostadienedione	6	8223	647.5	Methylprednisolone	0.279382	FALSE
T-05	M_METHYLPREDNISOLONE_1	Methylprednisolone	Hydroxymethylandrostadienedione	6	2995	1893.5	Methylprednisolone	1	FALSE
Control_4	M_METHYLPREDNISOLONE_1	Methylprednisolone	Hydroxymethylandrostadienedione	6	0	0	Methylprednisolone	1	FALSE
P-04	M_METHYLPREDNISOLONE_1	Methylprednisolone	Hydroxymethylandrostadienedione	3	2242	0	Methylprednisolone	1	FALSE
T-03	M_METHYLPREDNISOLONE_1	Methylprednisolone	Hydroxymethylandrostadienedione	3	0	0	Methylprednisolone	0.707207	FALSE
T-04	M_METHYLPREDNISOLONE_1	Methylprednisolone	Hydroxymethylandrostadienedione	3	2604	66	Methylprednisolone	0.181733	FALSE
A-10	M_METHYLPREDNISOLONE_1	Methylprednisolone	Hydroxymethylandrostadienedione	3	5649	2775	Methylprednisolone	0.279382	FALSE
T-05	M_METHYLPREDNISOLONE_1	Methylprednisolone	Hydroxymethylandrostadienedione	3	0	0	Methylprednisolone	1	FALSE
Control_4	M_METHYLPREDNISOLONE_1	Methylprednisolone	Hydroxymethylandrostadienedione	3	0	0	Methylprednisolone	1	FALSE
P-04	M_METHYLPREDNISOLONE_1	Methylprednisolone	Hydroxymethylandrostadienedione	1.5	3794	1334	Methylprednisolone	1	FALSE
T-03	M_METHYLPREDNISOLONE_1	Methylprednisolone	Hydroxymethylandrostadienedione	1.5	1291	1419	Methylprednisolone	0.707207	FALSE
T-04	M_METHYLPREDNISOLONE_1	Methylprednisolone	Hydroxymethylandrostadienedione	1.5	1487	743.5	Methylprednisolone	0.181733	FALSE
A-10	M_METHYLPREDNISOLONE_1	Methylprednisolone	Hydroxymethylandrostadienedione	1.5	3472	4103.5	Methylprednisolone	0.279382	FALSE
T-05	M_METHYLPREDNISOLONE_1	Methylprednisolone	Hydroxymethylandrostadienedione	1.5	1521	443	Methylprednisolone	1	FALSE
Control_4	M_METHYLPREDNISOLONE_1	Methylprednisolone	Hydroxymethylandrostadienedione	1.5	0	0	Methylprednisolone	1	FALSE
P-04	M_METHYLPREDNISOLONE_1	Methylprednisolone	Hydroxymethylandrostadienedione	0.75	81	28	Methylprednisolone	1	FALSE
T-03	M_METHYLPREDNISOLONE_1	Methylprednisolone	Hydroxymethylandrostadienedione	0.75	1859	469.5	Methylprednisolone	0.707207	FALSE
T-04	M_METHYLPREDNISOLONE_1	Methylprednisolone	Hydroxymethylandrostadienedione	0.75	961	480.5	Methylprednisolone	0.181733	FALSE
A-10	M_METHYLPREDNISOLONE_1	Methylprednisolone	Hydroxymethylandrostadienedione	0.75	254	127	Methylprednisolone	0.279382	FALSE
T-05	M_METHYLPREDNISOLONE_1	Methylprednisolone	Hydroxymethylandrostadienedione	0.75	67	33.5	Methylprednisolone	1	FALSE
Control_4	M_METHYLPREDNISOLONE_1	Methylprednisolone	Hydroxymethylandrostadienedione	0.75	0	0	Methylprednisolone	1	FALSE
P-04	M_METHYLPREDNISOLONE_1	Methylprednisolone	Hydroxymethylandrostadienedione	0	2189	1383	Methylprednisolone	1	FALSE
T-03	M_METHYLPREDNISOLONE_1	Methylprednisolone	Hydroxymethylandrostadienedione	0	3900	3191	Methylprednisolone	0.707207	FALSE
T-04	M_METHYLPREDNISOLONE_1	Methylprednisolone	Hydroxymethylandrostadienedione	0	0	0	Methylprednisolone	0.181733	FALSE
A-10	M_METHYLPREDNISOLONE_1	Methylprednisolone	Hydroxymethylandrostadienedione	0	2773	516	Methylprednisolone	0.279382	FALSE
T-05	M_METHYLPREDNISOLONE_1	Methylprednisolone	Hydroxymethylandrostadienedione	0	3405	0	Methylprednisolone	1	FALSE
Control_4	M_METHYLPREDNISOLONE_1	Methylprednisolone	Hydroxymethylandrostadienedione	0	0	0	Methylprednisolone	1	FALSE
A-06	M_METHYLPREDNISOLONE_1	Methylprednisolone	Hydroxymethylandrostadienedione	0	0	0	Methylprednisolone	1	FALSE
A-06	M_METHYLPREDNISOLONE_1	Methylprednisolone	Hydroxymethylandrostadienedione	0.75	0	0	Methylprednisolone	1	FALSE
A-06	M_METHYLPREDNISOLONE_1	Methylprednisolone	Hydroxymethylandrostadienedione	1.5	0	0	Methylprednisolone	1	FALSE
A-06	M_METHYLPREDNISOLONE_1	Methylprednisolone	Hydroxymethylandrostadienedione	3	0	0	Methylprednisolone	1	FALSE
A-06	M_METHYLPREDNISOLONE_1	Methylprednisolone	Hydroxymethylandrostadienedione	6	0	0	Methylprednisolone	1	FALSE
A-06	M_METHYLPREDNISOLONE_1	Methylprednisolone	Hydroxymethylandrostadienedione	9	0	0	Methylprednisolone	1	FALSE
A-06	M_METHYLPREDNISOLONE_1	Methylprednisolone	Hydroxymethylandrostadienedione	12	0	0	Methylprednisolone	1	FALSE
A-07	M_METHYLPREDNISOLONE_1	Methylprednisolone	Hydroxymethylandrostadienedione	0	0	0	Methylprednisolone	2.45828e-08	TRUE
A-07	M_METHYLPREDNISOLONE_1	Methylprednisolone	Hydroxymethylandrostadienedione	0.75	0	0	Methylprednisolone	2.45828e-08	TRUE
A-07	M_METHYLPREDNISOLONE_1	Methylprednisolone	Hydroxymethylandrostadienedione	1.5	0	0	Methylprednisolone	2.45828e-08	TRUE
A-07	M_METHYLPREDNISOLONE_1	Methylprednisolone	Hydroxymethylandrostadienedione	3	0	0	Methylprednisolone	2.45828e-08	TRUE
A-07	M_METHYLPREDNISOLONE_1	Methylprednisolone	Hydroxymethylandrostadienedione	6	51723	44535	Methylprednisolone	2.45828e-08	TRUE
A-07	M_METHYLPREDNISOLONE_1	Methylprednisolone	Hydroxymethylandrostadienedione	9	130803	102252	Methylprednisolone	2.45828e-08	TRUE
A-07	M_METHYLPREDNISOLONE_1	Methylprednisolone	Hydroxymethylandrostadienedione	12	193977	151098	Methylprednisolone	2.45828e-08	TRUE
A-08	M_METHYLPREDNISOLONE_1	Methylprednisolone	Hydroxymethylandrostadienedione	0	0	0	Methylprednisolone	0.000981809	TRUE
A-08	M_METHYLPREDNISOLONE_1	Methylprednisolone	Hydroxymethylandrostadienedione	0.75	0	0	Methylprednisolone	0.000981809	TRUE
A-08	M_METHYLPREDNISOLONE_1	Methylprednisolone	Hydroxymethylandrostadienedione	1.5	0	0	Methylprednisolone	0.000981809	TRUE
A-08	M_METHYLPREDNISOLONE_1	Methylprednisolone	Hydroxymethylandrostadienedione	3	0	7061	Methylprednisolone	0.000981809	TRUE
A-08	M_METHYLPREDNISOLONE_1	Methylprednisolone	Hydroxymethylandrostadienedione	6	0	7781.5	Methylprednisolone	0.000981809	TRUE
A-08	M_METHYLPREDNISOLONE_1	Methylprednisolone	Hydroxymethylandrostadienedione	9	0	10940.5	Methylprednisolone	0.000981809	TRUE
A-08	M_METHYLPREDNISOLONE_1	Methylprednisolone	Hydroxymethylandrostadienedione	12	0	15686	Methylprednisolone	0.000981809	TRUE
A-09	M_METHYLPREDNISOLONE_1	Methylprednisolone	Hydroxymethylandrostadienedione	0	0	0	Methylprednisolone	6.8169e-05	TRUE
A-09	M_METHYLPREDNISOLONE_1	Methylprednisolone	Hydroxymethylandrostadienedione	0.75	0	0	Methylprednisolone	6.8169e-05	TRUE
A-09	M_METHYLPREDNISOLONE_1	Methylprednisolone	Hydroxymethylandrostadienedione	1.5	0	0	Methylprednisolone	6.8169e-05	TRUE
A-09	M_METHYLPREDNISOLONE_1	Methylprednisolone	Hydroxymethylandrostadienedione	3	0	0	Methylprednisolone	6.8169e-05	TRUE
A-09	M_METHYLPREDNISOLONE_1	Methylprednisolone	Hydroxymethylandrostadienedione	6	17140	15690.5	Methylprednisolone	6.8169e-05	TRUE
A-09	M_METHYLPREDNISOLONE_1	Methylprednisolone	Hydroxymethylandrostadienedione	9	25077	23969	Methylprednisolone	6.8169e-05	TRUE
A-09	M_METHYLPREDNISOLONE_1	Methylprednisolone	Hydroxymethylandrostadienedione	12	32504	23237	Methylprednisolone	6.8169e-05	TRUE
Control_2	M_METHYLPREDNISOLONE_1	Methylprednisolone	Hydroxymethylandrostadienedione	0	0	0	Methylprednisolone	1	FALSE
Control_2	M_METHYLPREDNISOLONE_1	Methylprednisolone	Hydroxymethylandrostadienedione	0.75	0	0	Methylprednisolone	1	FALSE
Control_2	M_METHYLPREDNISOLONE_1	Methylprednisolone	Hydroxymethylandrostadienedione	1.5	0	0	Methylprednisolone	1	FALSE
Control_2	M_METHYLPREDNISOLONE_1	Methylprednisolone	Hydroxymethylandrostadienedione	3	0	0	Methylprednisolone	1	FALSE
Control_2	M_METHYLPREDNISOLONE_1	Methylprednisolone	Hydroxymethylandrostadienedione	6	0	0	Methylprednisolone	1	FALSE
Control_2	M_METHYLPREDNISOLONE_1	Methylprednisolone	Hydroxymethylandrostadienedione	9	0	0	Methylprednisolone	1	FALSE
Control_2	M_METHYLPREDNISOLONE_1	Methylprednisolone	Hydroxymethylandrostadienedione	12	0	0	Methylprednisolone	1	FALSE
T-01	M_METHYLPREDNISOLONE_1	Methylprednisolone	Hydroxymethylandrostadienedione	0	549	2378	Methylprednisolone	0.948434	FALSE
T-01	M_METHYLPREDNISOLONE_1	Methylprednisolone	Hydroxymethylandrostadienedione	0.75	2561	3219	Methylprednisolone	0.948434	FALSE
T-01	M_METHYLPREDNISOLONE_1	Methylprednisolone	Hydroxymethylandrostadienedione	1.5	5963	5353	Methylprednisolone	0.948434	FALSE
T-01	M_METHYLPREDNISOLONE_1	Methylprednisolone	Hydroxymethylandrostadienedione	3	28027	2808.5	Methylprednisolone	0.948434	FALSE
T-01	M_METHYLPREDNISOLONE_1	Methylprednisolone	Hydroxymethylandrostadienedione	6	0	0	Methylprednisolone	0.948434	FALSE
T-01	M_METHYLPREDNISOLONE_1	Methylprednisolone	Hydroxymethylandrostadienedione	9	1409	2915.5	Methylprednisolone	0.948434	FALSE
T-01	M_METHYLPREDNISOLONE_1	Methylprednisolone	Hydroxymethylandrostadienedione	12	0	572	Methylprednisolone	0.948434	FALSE
T-02	M_METHYLPREDNISOLONE_1	Methylprednisolone	Hydroxymethylandrostadienedione	0	3493	0	Methylprednisolone	0.00029254	TRUE
T-02	M_METHYLPREDNISOLONE_1	Methylprednisolone	Hydroxymethylandrostadienedione	0.75	0	0	Methylprednisolone	0.00029254	TRUE
T-02	M_METHYLPREDNISOLONE_1	Methylprednisolone	Hydroxymethylandrostadienedione	1.5	6285	0	Methylprednisolone	0.00029254	TRUE
T-02	M_METHYLPREDNISOLONE_1	Methylprednisolone	Hydroxymethylandrostadienedione	3	0	138	Methylprednisolone	0.00029254	TRUE
T-02	M_METHYLPREDNISOLONE_1	Methylprednisolone	Hydroxymethylandrostadienedione	6	3423	1711.5	Methylprednisolone	0.00029254	TRUE
T-02	M_METHYLPREDNISOLONE_1	Methylprednisolone	Hydroxymethylandrostadienedione	9	0	4494.5	Methylprednisolone	0.00029254	TRUE
T-02	M_METHYLPREDNISOLONE_1	Methylprednisolone	Hydroxymethylandrostadienedione	12	14554	14705.5	Methylprednisolone	0.00029254	TRUE
P-01	M_METHYLPREDNISOLONE_1	Methylprednisolone	Hydroxymethylandrostadienedione	0	3944	210	Methylprednisolone	1	FALSE
P-01	M_METHYLPREDNISOLONE_1	Methylprednisolone	Hydroxymethylandrostadienedione	0.75	1157	578.5	Methylprednisolone	1	FALSE
P-01	M_METHYLPREDNISOLONE_1	Methylprednisolone	Hydroxymethylandrostadienedione	1.5	2740	737.5	Methylprednisolone	1	FALSE
P-01	M_METHYLPREDNISOLONE_1	Methylprednisolone	Hydroxymethylandrostadienedione	3	4242	1140.5	Methylprednisolone	1	FALSE
P-01	M_METHYLPREDNISOLONE_1	Methylprednisolone	Hydroxymethylandrostadienedione	6	0	0	Methylprednisolone	1	FALSE
P-01	M_METHYLPREDNISOLONE_1	Methylprednisolone	Hydroxymethylandrostadienedione	9	0	0	Methylprednisolone	1	FALSE
P-01	M_METHYLPREDNISOLONE_1	Methylprednisolone	Hydroxymethylandrostadienedione	12	0	0	Methylprednisolone	1	FALSE
P-02	M_METHYLPREDNISOLONE_1	Methylprednisolone	Hydroxymethylandrostadienedione	0	1635	1855	Methylprednisolone	0.173704	FALSE
P-02	M_METHYLPREDNISOLONE_1	Methylprednisolone	Hydroxymethylandrostadienedione	0.75	0	135	Methylprednisolone	0.173704	FALSE
P-02	M_METHYLPREDNISOLONE_1	Methylprednisolone	Hydroxymethylandrostadienedione	1.5	5214	3527	Methylprednisolone	0.173704	FALSE
P-02	M_METHYLPREDNISOLONE_1	Methylprednisolone	Hydroxymethylandrostadienedione	3	2667	616.5	Methylprednisolone	0.173704	FALSE
P-02	M_METHYLPREDNISOLONE_1	Methylprednisolone	Hydroxymethylandrostadienedione	6	42	21	Methylprednisolone	0.173704	FALSE
P-02	M_METHYLPREDNISOLONE_1	Methylprednisolone	Hydroxymethylandrostadienedione	9	4498	3745	Methylprednisolone	0.173704	FALSE
P-02	M_METHYLPREDNISOLONE_1	Methylprednisolone	Hydroxymethylandrostadienedione	12	2015	3829	Methylprednisolone	0.173704	FALSE
P-03	M_METHYLPREDNISOLONE_1	Methylprednisolone	Hydroxymethylandrostadienedione	0	0	979.5	Methylprednisolone	0.734408	FALSE
P-03	M_METHYLPREDNISOLONE_1	Methylprednisolone	Hydroxymethylandrostadienedione	0.75	744	1764.5	Methylprednisolone	0.734408	FALSE
P-03	M_METHYLPREDNISOLONE_1	Methylprednisolone	Hydroxymethylandrostadienedione	1.5	11102	1375.5	Methylprednisolone	0.734408	FALSE
P-03	M_METHYLPREDNISOLONE_1	Methylprednisolone	Hydroxymethylandrostadienedione	3	4101	5168.5	Methylprednisolone	0.734408	FALSE
P-03	M_METHYLPREDNISOLONE_1	Methylprednisolone	Hydroxymethylandrostadienedione	6	3387	1693.5	Methylprednisolone	0.734408	FALSE
P-03	M_METHYLPREDNISOLONE_1	Methylprednisolone	Hydroxymethylandrostadienedione	9	0	2534.5	Methylprednisolone	0.734408	FALSE
P-03	M_METHYLPREDNISOLONE_1	Methylprednisolone	Hydroxymethylandrostadienedione	12	174	1380	Methylprednisolone	0.734408	FALSE
Control_3	M_METHYLPREDNISOLONE_1	Methylprednisolone	Hydroxymethylandrostadienedione	0	0	0	Methylprednisolone	1	FALSE
Control_3	M_METHYLPREDNISOLONE_1	Methylprednisolone	Hydroxymethylandrostadienedione	0.75	0	0	Methylprednisolone	1	FALSE
Control_3	M_METHYLPREDNISOLONE_1	Methylprednisolone	Hydroxymethylandrostadienedione	1.5	0	0	Methylprednisolone	1	FALSE
Control_3	M_METHYLPREDNISOLONE_1	Methylprednisolone	Hydroxymethylandrostadienedione	3	0	0	Methylprednisolone	1	FALSE
Control_3	M_METHYLPREDNISOLONE_1	Methylprednisolone	Hydroxymethylandrostadienedione	6	0	0	Methylprednisolone	1	FALSE
Control_3	M_METHYLPREDNISOLONE_1	Methylprednisolone	Hydroxymethylandrostadienedione	9	0	0	Methylprednisolone	1	FALSE
Control_3	M_METHYLPREDNISOLONE_1	Methylprednisolone	Hydroxymethylandrostadienedione	12	0	0	Methylprednisolone	1	FALSE
P-04	M_METHYLPREDNISOLONE_1	Methylprednisolone	Hydroxymethylandrostadienedione	12	0	0	Methylprednisolone	1	FALSE
T-03	M_METHYLPREDNISOLONE_1	Methylprednisolone	Hydroxymethylandrostadienedione	12	0	2273.5	Methylprednisolone	0.707207	FALSE
T-04	M_METHYLPREDNISOLONE_1	Methylprednisolone	Hydroxymethylandrostadienedione	12	0	2785	Methylprednisolone	0.181733	FALSE
A-10	M_METHYLPREDNISOLONE_1	Methylprednisolone	Hydroxymethylandrostadienedione	12	0	3769.5	Methylprednisolone	0.279382	FALSE
T-05	M_METHYLPREDNISOLONE_1	Methylprednisolone	Hydroxymethylandrostadienedione	12	2206	1103	Methylprednisolone	1	FALSE
Control_4	M_METHYLPREDNISOLONE_1	Methylprednisolone	Hydroxymethylandrostadienedione	12	0	0	Methylprednisolone	1	FALSE
P-04	M_METHYLPREDNISOLONE_1	Methylprednisolone	Hydroxymethylandrostadienedione	9	0	290.5	Methylprednisolone	1	FALSE
T-03	M_METHYLPREDNISOLONE_1	Methylprednisolone	Hydroxymethylandrostadienedione	9	0	5026.5	Methylprednisolone	0.707207	FALSE
T-04	M_METHYLPREDNISOLONE_1	Methylprednisolone	Hydroxymethylandrostadienedione	9	0	269	Methylprednisolone	0.181733	FALSE
A-10	M_METHYLPREDNISOLONE_1	Methylprednisolone	Hydroxymethylandrostadienedione	9	0	3512	Methylprednisolone	0.279382	FALSE
T-05	M_METHYLPREDNISOLONE_1	Methylprednisolone	Hydroxymethylandrostadienedione	9	0	1800	Methylprednisolone	1	FALSE
Control_4	M_METHYLPREDNISOLONE_1	Methylprednisolone	Hydroxymethylandrostadienedione	9	0	0	Methylprednisolone	1	FALSE
P-04	M_METHYLPREDNISOLONE_1	Methylprednisolone	Hydroxymethylandrostadienedione	6	0	0	Methylprednisolone	1	FALSE
T-03	M_METHYLPREDNISOLONE_1	Methylprednisolone	Hydroxymethylandrostadienedione	6	2101	2977.5	Methylprednisolone	0.707207	FALSE
T-04	M_METHYLPREDNISOLONE_1	Methylprednisolone	Hydroxymethylandrostadienedione	6	0	1300	Methylprednisolone	0.181733	FALSE
A-10	M_METHYLPREDNISOLONE_1	Methylprednisolone	Hydroxymethylandrostadienedione	6	344	647.5	Methylprednisolone	0.279382	FALSE
T-05	M_METHYLPREDNISOLONE_1	Methylprednisolone	Hydroxymethylandrostadienedione	6	5018	1893.5	Methylprednisolone	1	FALSE
Control_4	M_METHYLPREDNISOLONE_1	Methylprednisolone	Hydroxymethylandrostadienedione	6	0	0	Methylprednisolone	1	FALSE
P-04	M_METHYLPREDNISOLONE_1	Methylprednisolone	Hydroxymethylandrostadienedione	3	0	0	Methylprednisolone	1	FALSE
T-03	M_METHYLPREDNISOLONE_1	Methylprednisolone	Hydroxymethylandrostadienedione	3	901	0	Methylprednisolone	0.707207	FALSE
T-04	M_METHYLPREDNISOLONE_1	Methylprednisolone	Hydroxymethylandrostadienedione	3	132	66	Methylprednisolone	0.181733	FALSE
A-10	M_METHYLPREDNISOLONE_1	Methylprednisolone	Hydroxymethylandrostadienedione	3	2309	2775	Methylprednisolone	0.279382	FALSE
T-05	M_METHYLPREDNISOLONE_1	Methylprednisolone	Hydroxymethylandrostadienedione	3	0	0	Methylprednisolone	1	FALSE
Control_4	M_METHYLPREDNISOLONE_1	Methylprednisolone	Hydroxymethylandrostadienedione	3	0	0	Methylprednisolone	1	FALSE
P-04	M_METHYLPREDNISOLONE_1	Methylprednisolone	Hydroxymethylandrostadienedione	1.5	0	1334	Methylprednisolone	1	FALSE
T-03	M_METHYLPREDNISOLONE_1	Methylprednisolone	Hydroxymethylandrostadienedione	1.5	0	1419	Methylprednisolone	0.707207	FALSE
T-04	M_METHYLPREDNISOLONE_1	Methylprednisolone	Hydroxymethylandrostadienedione	1.5	0	743.5	Methylprednisolone	0.181733	FALSE
A-10	M_METHYLPREDNISOLONE_1	Methylprednisolone	Hydroxymethylandrostadienedione	1.5	0	4103.5	Methylprednisolone	0.279382	FALSE
T-05	M_METHYLPREDNISOLONE_1	Methylprednisolone	Hydroxymethylandrostadienedione	1.5	0	443	Methylprednisolone	1	FALSE
Control_4	M_METHYLPREDNISOLONE_1	Methylprednisolone	Hydroxymethylandrostadienedione	1.5	0	0	Methylprednisolone	1	FALSE
P-04	M_METHYLPREDNISOLONE_1	Methylprednisolone	Hydroxymethylandrostadienedione	0.75	0	28	Methylprednisolone	1	FALSE
T-03	M_METHYLPREDNISOLONE_1	Methylprednisolone	Hydroxymethylandrostadienedione	0.75	0	469.5	Methylprednisolone	0.707207	FALSE
T-04	M_METHYLPREDNISOLONE_1	Methylprednisolone	Hydroxymethylandrostadienedione	0.75	0	480.5	Methylprednisolone	0.181733	FALSE
A-10	M_METHYLPREDNISOLONE_1	Methylprednisolone	Hydroxymethylandrostadienedione	0.75	0	127	Methylprednisolone	0.279382	FALSE
T-05	M_METHYLPREDNISOLONE_1	Methylprednisolone	Hydroxymethylandrostadienedione	0.75	0	33.5	Methylprednisolone	1	FALSE
Control_4	M_METHYLPREDNISOLONE_1	Methylprednisolone	Hydroxymethylandrostadienedione	0.75	0	0	Methylprednisolone	1	FALSE
P-04	M_METHYLPREDNISOLONE_1	Methylprednisolone	Hydroxymethylandrostadienedione	0	0	1383	Methylprednisolone	1	FALSE
T-03	M_METHYLPREDNISOLONE_1	Methylprednisolone	Hydroxymethylandrostadienedione	0	442	3191	Methylprednisolone	0.707207	FALSE
T-04	M_METHYLPREDNISOLONE_1	Methylprednisolone	Hydroxymethylandrostadienedione	0	0	0	Methylprednisolone	0.181733	FALSE
A-10	M_METHYLPREDNISOLONE_1	Methylprednisolone	Hydroxymethylandrostadienedione	0	0	516	Methylprednisolone	0.279382	FALSE
T-05	M_METHYLPREDNISOLONE_1	Methylprednisolone	Hydroxymethylandrostadienedione	0	0	0	Methylprednisolone	1	FALSE
Control_4	M_METHYLPREDNISOLONE_1	Methylprednisolone	Hydroxymethylandrostadienedione	0	0	0	Methylprednisolone	1	FALSE
A-06	M_METHYLPREDNISOLONE_1	Methylprednisolone	Hydroxymethylandrostadienedione	0	0	0	Methylprednisolone	1	FALSE
A-06	M_METHYLPREDNISOLONE_1	Methylprednisolone	Hydroxymethylandrostadienedione	0.75	0	0	Methylprednisolone	1	FALSE
A-06	M_METHYLPREDNISOLONE_1	Methylprednisolone	Hydroxymethylandrostadienedione	1.5	0	0	Methylprednisolone	1	FALSE
A-06	M_METHYLPREDNISOLONE_1	Methylprednisolone	Hydroxymethylandrostadienedione	3	0	0	Methylprednisolone	1	FALSE
A-06	M_METHYLPREDNISOLONE_1	Methylprednisolone	Hydroxymethylandrostadienedione	6	0	0	Methylprednisolone	1	FALSE
A-06	M_METHYLPREDNISOLONE_1	Methylprednisolone	Hydroxymethylandrostadienedione	9	0	0	Methylprednisolone	1	FALSE
A-06	M_METHYLPREDNISOLONE_1	Methylprednisolone	Hydroxymethylandrostadienedione	12	0	0	Methylprednisolone	1	FALSE
A-07	M_METHYLPREDNISOLONE_1	Methylprednisolone	Hydroxymethylandrostadienedione	0	0	0	Methylprednisolone	2.45828e-08	TRUE
A-07	M_METHYLPREDNISOLONE_1	Methylprednisolone	Hydroxymethylandrostadienedione	0.75	0	0	Methylprednisolone	2.45828e-08	TRUE
A-07	M_METHYLPREDNISOLONE_1	Methylprednisolone	Hydroxymethylandrostadienedione	1.5	0	0	Methylprednisolone	2.45828e-08	TRUE
A-07	M_METHYLPREDNISOLONE_1	Methylprednisolone	Hydroxymethylandrostadienedione	3	0	0	Methylprednisolone	2.45828e-08	TRUE
A-07	M_METHYLPREDNISOLONE_1	Methylprednisolone	Hydroxymethylandrostadienedione	6	49822	44535	Methylprednisolone	2.45828e-08	TRUE
A-07	M_METHYLPREDNISOLONE_1	Methylprednisolone	Hydroxymethylandrostadienedione	9	145202	102252	Methylprednisolone	2.45828e-08	TRUE
A-07	M_METHYLPREDNISOLONE_1	Methylprednisolone	Hydroxymethylandrostadienedione	12	208176	151098	Methylprednisolone	2.45828e-08	TRUE
A-08	M_METHYLPREDNISOLONE_1	Methylprednisolone	Hydroxymethylandrostadienedione	0	0	0	Methylprednisolone	0.000981809	TRUE
A-08	M_METHYLPREDNISOLONE_1	Methylprednisolone	Hydroxymethylandrostadienedione	0.75	0	0	Methylprednisolone	0.000981809	TRUE
A-08	M_METHYLPREDNISOLONE_1	Methylprednisolone	Hydroxymethylandrostadienedione	1.5	0	0	Methylprednisolone	0.000981809	TRUE
A-08	M_METHYLPREDNISOLONE_1	Methylprednisolone	Hydroxymethylandrostadienedione	3	15034	7061	Methylprednisolone	0.000981809	TRUE
A-08	M_METHYLPREDNISOLONE_1	Methylprednisolone	Hydroxymethylandrostadienedione	6	15563	7781.5	Methylprednisolone	0.000981809	TRUE
A-08	M_METHYLPREDNISOLONE_1	Methylprednisolone	Hydroxymethylandrostadienedione	9	22530	10940.5	Methylprednisolone	0.000981809	TRUE
A-08	M_METHYLPREDNISOLONE_1	Methylprednisolone	Hydroxymethylandrostadienedione	12	20256	15686	Methylprednisolone	0.000981809	TRUE
A-09	M_METHYLPREDNISOLONE_1	Methylprednisolone	Hydroxymethylandrostadienedione	0	0	0	Methylprednisolone	6.8169e-05	TRUE
A-09	M_METHYLPREDNISOLONE_1	Methylprednisolone	Hydroxymethylandrostadienedione	0.75	0	0	Methylprednisolone	6.8169e-05	TRUE
A-09	M_METHYLPREDNISOLONE_1	Methylprednisolone	Hydroxymethylandrostadienedione	1.5	0	0	Methylprednisolone	6.8169e-05	TRUE
A-09	M_METHYLPREDNISOLONE_1	Methylprednisolone	Hydroxymethylandrostadienedione	3	0	0	Methylprednisolone	6.8169e-05	TRUE
A-09	M_METHYLPREDNISOLONE_1	Methylprednisolone	Hydroxymethylandrostadienedione	6	14241	15690.5	Methylprednisolone	6.8169e-05	TRUE
A-09	M_METHYLPREDNISOLONE_1	Methylprednisolone	Hydroxymethylandrostadienedione	9	29367	23969	Methylprednisolone	6.8169e-05	TRUE
A-09	M_METHYLPREDNISOLONE_1	Methylprednisolone	Hydroxymethylandrostadienedione	12	23237	23237	Methylprednisolone	6.8169e-05	TRUE
Control_2	M_METHYLPREDNISOLONE_1	Methylprednisolone	Hydroxymethylandrostadienedione	0	0	0	Methylprednisolone	1	FALSE
Control_2	M_METHYLPREDNISOLONE_1	Methylprednisolone	Hydroxymethylandrostadienedione	0.75	0	0	Methylprednisolone	1	FALSE
Control_2	M_METHYLPREDNISOLONE_1	Methylprednisolone	Hydroxymethylandrostadienedione	1.5	0	0	Methylprednisolone	1	FALSE
Control_2	M_METHYLPREDNISOLONE_1	Methylprednisolone	Hydroxymethylandrostadienedione	3	0	0	Methylprednisolone	1	FALSE
Control_2	M_METHYLPREDNISOLONE_1	Methylprednisolone	Hydroxymethylandrostadienedione	6	0	0	Methylprednisolone	1	FALSE
Control_2	M_METHYLPREDNISOLONE_1	Methylprednisolone	Hydroxymethylandrostadienedione	9	0	0	Methylprednisolone	1	FALSE
Control_2	M_METHYLPREDNISOLONE_1	Methylprednisolone	Hydroxymethylandrostadienedione	12	0	0	Methylprednisolone	1	FALSE
T-01	M_METHYLPREDNISOLONE_1	Methylprednisolone	Hydroxymethylandrostadienedione	0	4493	2378	Methylprednisolone	0.948434	FALSE
T-01	M_METHYLPREDNISOLONE_1	Methylprednisolone	Hydroxymethylandrostadienedione	0.75	611	3219	Methylprednisolone	0.948434	FALSE
T-01	M_METHYLPREDNISOLONE_1	Methylprednisolone	Hydroxymethylandrostadienedione	1.5	0	5353	Methylprednisolone	0.948434	FALSE
T-01	M_METHYLPREDNISOLONE_1	Methylprednisolone	Hydroxymethylandrostadienedione	3	1078	2808.5	Methylprednisolone	0.948434	FALSE
T-01	M_METHYLPREDNISOLONE_1	Methylprednisolone	Hydroxymethylandrostadienedione	6	2476	0	Methylprednisolone	0.948434	FALSE
T-01	M_METHYLPREDNISOLONE_1	Methylprednisolone	Hydroxymethylandrostadienedione	9	0	2915.5	Methylprednisolone	0.948434	FALSE
T-01	M_METHYLPREDNISOLONE_1	Methylprednisolone	Hydroxymethylandrostadienedione	12	1144	572	Methylprednisolone	0.948434	FALSE
T-02	M_METHYLPREDNISOLONE_1	Methylprednisolone	Hydroxymethylandrostadienedione	0	0	0	Methylprednisolone	0.00029254	TRUE
T-02	M_METHYLPREDNISOLONE_1	Methylprednisolone	Hydroxymethylandrostadienedione	0.75	0	0	Methylprednisolone	0.00029254	TRUE
T-02	M_METHYLPREDNISOLONE_1	Methylprednisolone	Hydroxymethylandrostadienedione	1.5	0	0	Methylprednisolone	0.00029254	TRUE
T-02	M_METHYLPREDNISOLONE_1	Methylprednisolone	Hydroxymethylandrostadienedione	3	5228	138	Methylprednisolone	0.00029254	TRUE
T-02	M_METHYLPREDNISOLONE_1	Methylprednisolone	Hydroxymethylandrostadienedione	6	14887	1711.5	Methylprednisolone	0.00029254	TRUE
T-02	M_METHYLPREDNISOLONE_1	Methylprednisolone	Hydroxymethylandrostadienedione	9	12685	4494.5	Methylprednisolone	0.00029254	TRUE
T-02	M_METHYLPREDNISOLONE_1	Methylprednisolone	Hydroxymethylandrostadienedione	12	27949	14705.5	Methylprednisolone	0.00029254	TRUE
P-01	M_METHYLPREDNISOLONE_1	Methylprednisolone	Hydroxymethylandrostadienedione	0	0	210	Methylprednisolone	1	FALSE
P-01	M_METHYLPREDNISOLONE_1	Methylprednisolone	Hydroxymethylandrostadienedione	0.75	0	578.5	Methylprednisolone	1	FALSE
P-01	M_METHYLPREDNISOLONE_1	Methylprednisolone	Hydroxymethylandrostadienedione	1.5	0	737.5	Methylprednisolone	1	FALSE
P-01	M_METHYLPREDNISOLONE_1	Methylprednisolone	Hydroxymethylandrostadienedione	3	0	1140.5	Methylprednisolone	1	FALSE
P-01	M_METHYLPREDNISOLONE_1	Methylprednisolone	Hydroxymethylandrostadienedione	6	2751	0	Methylprednisolone	1	FALSE
P-01	M_METHYLPREDNISOLONE_1	Methylprednisolone	Hydroxymethylandrostadienedione	9	0	0	Methylprednisolone	1	FALSE
P-01	M_METHYLPREDNISOLONE_1	Methylprednisolone	Hydroxymethylandrostadienedione	12	0	0	Methylprednisolone	1	FALSE
P-02	M_METHYLPREDNISOLONE_1	Methylprednisolone	Hydroxymethylandrostadienedione	0	0	1855	Methylprednisolone	0.173704	FALSE
P-02	M_METHYLPREDNISOLONE_1	Methylprednisolone	Hydroxymethylandrostadienedione	0.75	270	135	Methylprednisolone	0.173704	FALSE
P-02	M_METHYLPREDNISOLONE_1	Methylprednisolone	Hydroxymethylandrostadienedione	1.5	6197	3527	Methylprednisolone	0.173704	FALSE
P-02	M_METHYLPREDNISOLONE_1	Methylprednisolone	Hydroxymethylandrostadienedione	3	1233	616.5	Methylprednisolone	0.173704	FALSE
P-02	M_METHYLPREDNISOLONE_1	Methylprednisolone	Hydroxymethylandrostadienedione	6	6579	21	Methylprednisolone	0.173704	FALSE
P-02	M_METHYLPREDNISOLONE_1	Methylprednisolone	Hydroxymethylandrostadienedione	9	110	3745	Methylprednisolone	0.173704	FALSE
P-02	M_METHYLPREDNISOLONE_1	Methylprednisolone	Hydroxymethylandrostadienedione	12	7083	3829	Methylprednisolone	0.173704	FALSE
P-03	M_METHYLPREDNISOLONE_1	Methylprednisolone	Hydroxymethylandrostadienedione	0	1959	979.5	Methylprednisolone	0.734408	FALSE
P-03	M_METHYLPREDNISOLONE_1	Methylprednisolone	Hydroxymethylandrostadienedione	0.75	10872	1764.5	Methylprednisolone	0.734408	FALSE
P-03	M_METHYLPREDNISOLONE_1	Methylprednisolone	Hydroxymethylandrostadienedione	1.5	711	1375.5	Methylprednisolone	0.734408	FALSE
P-03	M_METHYLPREDNISOLONE_1	Methylprednisolone	Hydroxymethylandrostadienedione	3	7363	5168.5	Methylprednisolone	0.734408	FALSE
P-03	M_METHYLPREDNISOLONE_1	Methylprednisolone	Hydroxymethylandrostadienedione	6	6355	1693.5	Methylprednisolone	0.734408	FALSE
P-03	M_METHYLPREDNISOLONE_1	Methylprednisolone	Hydroxymethylandrostadienedione	9	8425	2534.5	Methylprednisolone	0.734408	FALSE
P-03	M_METHYLPREDNISOLONE_1	Methylprednisolone	Hydroxymethylandrostadienedione	12	5197	1380	Methylprednisolone	0.734408	FALSE
Control_3	M_METHYLPREDNISOLONE_1	Methylprednisolone	Hydroxymethylandrostadienedione	0	0	0	Methylprednisolone	1	FALSE
Control_3	M_METHYLPREDNISOLONE_1	Methylprednisolone	Hydroxymethylandrostadienedione	0.75	0	0	Methylprednisolone	1	FALSE
Control_3	M_METHYLPREDNISOLONE_1	Methylprednisolone	Hydroxymethylandrostadienedione	1.5	0	0	Methylprednisolone	1	FALSE
Control_3	M_METHYLPREDNISOLONE_1	Methylprednisolone	Hydroxymethylandrostadienedione	3	0	0	Methylprednisolone	1	FALSE
Control_3	M_METHYLPREDNISOLONE_1	Methylprednisolone	Hydroxymethylandrostadienedione	6	0	0	Methylprednisolone	1	FALSE
Control_3	M_METHYLPREDNISOLONE_1	Methylprednisolone	Hydroxymethylandrostadienedione	9	0	0	Methylprednisolone	1	FALSE
Control_3	M_METHYLPREDNISOLONE_1	Methylprednisolone	Hydroxymethylandrostadienedione	12	0	0	Methylprednisolone	1	FALSE
P-04	M_METHYLPREDNISOLONE_1	Methylprednisolone	Hydroxymethylandrostadienedione	0	577	1383	Methylprednisolone	1	FALSE
P-04	M_METHYLPREDNISOLONE_1	Methylprednisolone	Hydroxymethylandrostadienedione	0.75	0	28	Methylprednisolone	1	FALSE
P-04	M_METHYLPREDNISOLONE_1	Methylprednisolone	Hydroxymethylandrostadienedione	1.5	0	1334	Methylprednisolone	1	FALSE
P-04	M_METHYLPREDNISOLONE_1	Methylprednisolone	Hydroxymethylandrostadienedione	3	0	0	Methylprednisolone	1	FALSE
P-04	M_METHYLPREDNISOLONE_1	Methylprednisolone	Hydroxymethylandrostadienedione	6	0	0	Methylprednisolone	1	FALSE
P-04	M_METHYLPREDNISOLONE_1	Methylprednisolone	Hydroxymethylandrostadienedione	9	581	290.5	Methylprednisolone	1	FALSE
P-04	M_METHYLPREDNISOLONE_1	Methylprednisolone	Hydroxymethylandrostadienedione	12	0	0	Methylprednisolone	1	FALSE
T-03	M_METHYLPREDNISOLONE_1	Methylprednisolone	Hydroxymethylandrostadienedione	0	2482	3191	Methylprednisolone	0.707207	FALSE
T-03	M_METHYLPREDNISOLONE_1	Methylprednisolone	Hydroxymethylandrostadienedione	0.75	0	469.5	Methylprednisolone	0.707207	FALSE
T-03	M_METHYLPREDNISOLONE_1	Methylprednisolone	Hydroxymethylandrostadienedione	1.5	1547	1419	Methylprednisolone	0.707207	FALSE
T-03	M_METHYLPREDNISOLONE_1	Methylprednisolone	Hydroxymethylandrostadienedione	3	0	0	Methylprednisolone	0.707207	FALSE
T-03	M_METHYLPREDNISOLONE_1	Methylprednisolone	Hydroxymethylandrostadienedione	6	3854	2977.5	Methylprednisolone	0.707207	FALSE
T-03	M_METHYLPREDNISOLONE_1	Methylprednisolone	Hydroxymethylandrostadienedione	9	9374	5026.5	Methylprednisolone	0.707207	FALSE
T-03	M_METHYLPREDNISOLONE_1	Methylprednisolone	Hydroxymethylandrostadienedione	12	4103	2273.5	Methylprednisolone	0.707207	FALSE
T-04	M_METHYLPREDNISOLONE_1	Methylprednisolone	Hydroxymethylandrostadienedione	0	0	0	Methylprednisolone	0.181733	FALSE
T-04	M_METHYLPREDNISOLONE_1	Methylprednisolone	Hydroxymethylandrostadienedione	0.75	0	480.5	Methylprednisolone	0.181733	FALSE
T-04	M_METHYLPREDNISOLONE_1	Methylprednisolone	Hydroxymethylandrostadienedione	1.5	0	743.5	Methylprednisolone	0.181733	FALSE
T-04	M_METHYLPREDNISOLONE_1	Methylprednisolone	Hydroxymethylandrostadienedione	3	0	66	Methylprednisolone	0.181733	FALSE
T-04	M_METHYLPREDNISOLONE_1	Methylprednisolone	Hydroxymethylandrostadienedione	6	1091	1300	Methylprednisolone	0.181733	FALSE
T-04	M_METHYLPREDNISOLONE_1	Methylprednisolone	Hydroxymethylandrostadienedione	9	0	269	Methylprednisolone	0.181733	FALSE
T-04	M_METHYLPREDNISOLONE_1	Methylprednisolone	Hydroxymethylandrostadienedione	12	5840	2785	Methylprednisolone	0.181733	FALSE
A-10	M_METHYLPREDNISOLONE_1	Methylprednisolone	Hydroxymethylandrostadienedione	0	0	516	Methylprednisolone	0.279382	FALSE
A-10	M_METHYLPREDNISOLONE_1	Methylprednisolone	Hydroxymethylandrostadienedione	0.75	0	127	Methylprednisolone	0.279382	FALSE
A-10	M_METHYLPREDNISOLONE_1	Methylprednisolone	Hydroxymethylandrostadienedione	1.5	4735	4103.5	Methylprednisolone	0.279382	FALSE
A-10	M_METHYLPREDNISOLONE_1	Methylprednisolone	Hydroxymethylandrostadienedione	3	0	2775	Methylprednisolone	0.279382	FALSE
A-10	M_METHYLPREDNISOLONE_1	Methylprednisolone	Hydroxymethylandrostadienedione	6	439	647.5	Methylprednisolone	0.279382	FALSE
A-10	M_METHYLPREDNISOLONE_1	Methylprednisolone	Hydroxymethylandrostadienedione	9	2703	3512	Methylprednisolone	0.279382	FALSE
A-10	M_METHYLPREDNISOLONE_1	Methylprednisolone	Hydroxymethylandrostadienedione	12	2486	3769.5	Methylprednisolone	0.279382	FALSE
T-05	M_METHYLPREDNISOLONE_1	Methylprednisolone	Hydroxymethylandrostadienedione	0	0	0	Methylprednisolone	1	FALSE
T-05	M_METHYLPREDNISOLONE_1	Methylprednisolone	Hydroxymethylandrostadienedione	0.75	0	33.5	Methylprednisolone	1	FALSE
T-05	M_METHYLPREDNISOLONE_1	Methylprednisolone	Hydroxymethylandrostadienedione	1.5	0	443	Methylprednisolone	1	FALSE
T-05	M_METHYLPREDNISOLONE_1	Methylprednisolone	Hydroxymethylandrostadienedione	3	0	0	Methylprednisolone	1	FALSE
T-05	M_METHYLPREDNISOLONE_1	Methylprednisolone	Hydroxymethylandrostadienedione	6	792	1893.5	Methylprednisolone	1	FALSE
T-05	M_METHYLPREDNISOLONE_1	Methylprednisolone	Hydroxymethylandrostadienedione	9	719	1800	Methylprednisolone	1	FALSE
T-05	M_METHYLPREDNISOLONE_1	Methylprednisolone	Hydroxymethylandrostadienedione	12	2632	1103	Methylprednisolone	1	FALSE
Control_4	M_METHYLPREDNISOLONE_1	Methylprednisolone	Hydroxymethylandrostadienedione	0	0	0	Methylprednisolone	1	FALSE
Control_4	M_METHYLPREDNISOLONE_1	Methylprednisolone	Hydroxymethylandrostadienedione	0.75	0	0	Methylprednisolone	1	FALSE
Control_4	M_METHYLPREDNISOLONE_1	Methylprednisolone	Hydroxymethylandrostadienedione	1.5	0	0	Methylprednisolone	1	FALSE
Control_4	M_METHYLPREDNISOLONE_1	Methylprednisolone	Hydroxymethylandrostadienedione	3	0	0	Methylprednisolone	1	FALSE
Control_4	M_METHYLPREDNISOLONE_1	Methylprednisolone	Hydroxymethylandrostadienedione	6	0	0	Methylprednisolone	1	FALSE
Control_4	M_METHYLPREDNISOLONE_1	Methylprednisolone	Hydroxymethylandrostadienedione	9	0	0	Methylprednisolone	1	FALSE
Control_4	M_METHYLPREDNISOLONE_1	Methylprednisolone	Hydroxymethylandrostadienedione	12	0	0	Methylprednisolone	1	FALSE
A-01	M_METHYLPREDNISOLONE_2	Methylprednisolone	Methylprednisolone_M2	12	0	0	Methylprednisolone	0.0798886	FALSE
A-02	M_METHYLPREDNISOLONE_2	Methylprednisolone	Methylprednisolone_M2	12	0	0	Methylprednisolone	0.348899	FALSE
A-03	M_METHYLPREDNISOLONE_2	Methylprednisolone	Methylprednisolone_M2	12	0	0	Methylprednisolone	0.442839	FALSE
A-04	M_METHYLPREDNISOLONE_2	Methylprednisolone	Methylprednisolone_M2	12	0	0	Methylprednisolone	1	FALSE
A-05	M_METHYLPREDNISOLONE_2	Methylprednisolone	Methylprednisolone_M2	12	0	0	Methylprednisolone	0.0376777	TRUE
Control_1	M_METHYLPREDNISOLONE_2	Methylprednisolone	Methylprednisolone_M2	12	0	0	Methylprednisolone	1	FALSE
A-01	M_METHYLPREDNISOLONE_2	Methylprednisolone	Methylprednisolone_M2	9	0	3418.5	Methylprednisolone	0.0798886	FALSE
A-02	M_METHYLPREDNISOLONE_2	Methylprednisolone	Methylprednisolone_M2	9	0	0	Methylprednisolone	0.348899	FALSE
A-03	M_METHYLPREDNISOLONE_2	Methylprednisolone	Methylprednisolone_M2	9	0	0	Methylprednisolone	0.442839	FALSE
A-04	M_METHYLPREDNISOLONE_2	Methylprednisolone	Methylprednisolone_M2	9	0	0	Methylprednisolone	1	FALSE
A-05	M_METHYLPREDNISOLONE_2	Methylprednisolone	Methylprednisolone_M2	9	0	0	Methylprednisolone	0.0376777	TRUE
Control_1	M_METHYLPREDNISOLONE_2	Methylprednisolone	Methylprednisolone_M2	9	0	0	Methylprednisolone	1	FALSE
A-01	M_METHYLPREDNISOLONE_2	Methylprednisolone	Methylprednisolone_M2	6	6575	9208.5	Methylprednisolone	0.0798886	FALSE
A-02	M_METHYLPREDNISOLONE_2	Methylprednisolone	Methylprednisolone_M2	6	0	0	Methylprednisolone	0.348899	FALSE
A-03	M_METHYLPREDNISOLONE_2	Methylprednisolone	Methylprednisolone_M2	6	0	0	Methylprednisolone	0.442839	FALSE
A-04	M_METHYLPREDNISOLONE_2	Methylprednisolone	Methylprednisolone_M2	6	0	0	Methylprednisolone	1	FALSE
A-05	M_METHYLPREDNISOLONE_2	Methylprednisolone	Methylprednisolone_M2	6	0	0	Methylprednisolone	0.0376777	TRUE
Control_1	M_METHYLPREDNISOLONE_2	Methylprednisolone	Methylprednisolone_M2	6	0	0	Methylprednisolone	1	FALSE
A-01	M_METHYLPREDNISOLONE_2	Methylprednisolone	Methylprednisolone_M2	3	8093	11383.5	Methylprednisolone	0.0798886	FALSE
A-02	M_METHYLPREDNISOLONE_2	Methylprednisolone	Methylprednisolone_M2	3	0	0	Methylprednisolone	0.348899	FALSE
A-03	M_METHYLPREDNISOLONE_2	Methylprednisolone	Methylprednisolone_M2	3	0	0	Methylprednisolone	0.442839	FALSE
A-04	M_METHYLPREDNISOLONE_2	Methylprednisolone	Methylprednisolone_M2	3	0	0	Methylprednisolone	1	FALSE
A-05	M_METHYLPREDNISOLONE_2	Methylprednisolone	Methylprednisolone_M2	3	0	0	Methylprednisolone	0.0376777	TRUE
Control_1	M_METHYLPREDNISOLONE_2	Methylprednisolone	Methylprednisolone_M2	3	0	0	Methylprednisolone	1	FALSE
A-01	M_METHYLPREDNISOLONE_2	Methylprednisolone	Methylprednisolone_M2	1.5	10263	9872.5	Methylprednisolone	0.0798886	FALSE
A-02	M_METHYLPREDNISOLONE_2	Methylprednisolone	Methylprednisolone_M2	1.5	0	0	Methylprednisolone	0.348899	FALSE
A-03	M_METHYLPREDNISOLONE_2	Methylprednisolone	Methylprednisolone_M2	1.5	0	0	Methylprednisolone	0.442839	FALSE
A-04	M_METHYLPREDNISOLONE_2	Methylprednisolone	Methylprednisolone_M2	1.5	0	0	Methylprednisolone	1	FALSE
A-05	M_METHYLPREDNISOLONE_2	Methylprednisolone	Methylprednisolone_M2	1.5	0	0	Methylprednisolone	0.0376777	TRUE
Control_1	M_METHYLPREDNISOLONE_2	Methylprednisolone	Methylprednisolone_M2	1.5	0	0	Methylprednisolone	1	FALSE
A-01	M_METHYLPREDNISOLONE_2	Methylprednisolone	Methylprednisolone_M2	0.75	5812	8692	Methylprednisolone	0.0798886	FALSE
A-02	M_METHYLPREDNISOLONE_2	Methylprednisolone	Methylprednisolone_M2	0.75	0	0	Methylprednisolone	0.348899	FALSE
A-03	M_METHYLPREDNISOLONE_2	Methylprednisolone	Methylprednisolone_M2	0.75	0	0	Methylprednisolone	0.442839	FALSE
A-04	M_METHYLPREDNISOLONE_2	Methylprednisolone	Methylprednisolone_M2	0.75	0	0	Methylprednisolone	1	FALSE
A-05	M_METHYLPREDNISOLONE_2	Methylprednisolone	Methylprednisolone_M2	0.75	0	0	Methylprednisolone	0.0376777	TRUE
Control_1	M_METHYLPREDNISOLONE_2	Methylprednisolone	Methylprednisolone_M2	0.75	0	0	Methylprednisolone	1	FALSE
A-01	M_METHYLPREDNISOLONE_2	Methylprednisolone	Methylprednisolone_M2	0	10028	4139	Methylprednisolone	0.0798886	FALSE
A-02	M_METHYLPREDNISOLONE_2	Methylprednisolone	Methylprednisolone_M2	0	0	0	Methylprednisolone	0.348899	FALSE
A-03	M_METHYLPREDNISOLONE_2	Methylprednisolone	Methylprednisolone_M2	0	0	0	Methylprednisolone	0.442839	FALSE
A-04	M_METHYLPREDNISOLONE_2	Methylprednisolone	Methylprednisolone_M2	0	0	0	Methylprednisolone	1	FALSE
A-05	M_METHYLPREDNISOLONE_2	Methylprednisolone	Methylprednisolone_M2	0	0	0	Methylprednisolone	0.0376777	TRUE
Control_1	M_METHYLPREDNISOLONE_2	Methylprednisolone	Methylprednisolone_M2	0	0	0	Methylprednisolone	1	FALSE
A-01	M_METHYLPREDNISOLONE_2	Methylprednisolone	Methylprednisolone_M2	0	0	4139	Methylprednisolone	0.0798886	FALSE
A-01	M_METHYLPREDNISOLONE_2	Methylprednisolone	Methylprednisolone_M2	0.75	0	8692	Methylprednisolone	0.0798886	FALSE
A-01	M_METHYLPREDNISOLONE_2	Methylprednisolone	Methylprednisolone_M2	1.5	0	9872.5	Methylprednisolone	0.0798886	FALSE
A-01	M_METHYLPREDNISOLONE_2	Methylprednisolone	Methylprednisolone_M2	3	0	11383.5	Methylprednisolone	0.0798886	FALSE
A-01	M_METHYLPREDNISOLONE_2	Methylprednisolone	Methylprednisolone_M2	6	0	9208.5	Methylprednisolone	0.0798886	FALSE
A-01	M_METHYLPREDNISOLONE_2	Methylprednisolone	Methylprednisolone_M2	9	0	3418.5	Methylprednisolone	0.0798886	FALSE
A-01	M_METHYLPREDNISOLONE_2	Methylprednisolone	Methylprednisolone_M2	12	0	0	Methylprednisolone	0.0798886	FALSE
A-02	M_METHYLPREDNISOLONE_2	Methylprednisolone	Methylprednisolone_M2	0	0	0	Methylprednisolone	0.348899	FALSE
A-02	M_METHYLPREDNISOLONE_2	Methylprednisolone	Methylprednisolone_M2	0.75	0	0	Methylprednisolone	0.348899	FALSE
A-02	M_METHYLPREDNISOLONE_2	Methylprednisolone	Methylprednisolone_M2	1.5	0	0	Methylprednisolone	0.348899	FALSE
A-02	M_METHYLPREDNISOLONE_2	Methylprednisolone	Methylprednisolone_M2	3	0	0	Methylprednisolone	0.348899	FALSE
A-02	M_METHYLPREDNISOLONE_2	Methylprednisolone	Methylprednisolone_M2	6	0	0	Methylprednisolone	0.348899	FALSE
A-02	M_METHYLPREDNISOLONE_2	Methylprednisolone	Methylprednisolone_M2	9	0	0	Methylprednisolone	0.348899	FALSE
A-02	M_METHYLPREDNISOLONE_2	Methylprednisolone	Methylprednisolone_M2	12	0	0	Methylprednisolone	0.348899	FALSE
A-03	M_METHYLPREDNISOLONE_2	Methylprednisolone	Methylprednisolone_M2	0	0	0	Methylprednisolone	0.442839	FALSE
A-03	M_METHYLPREDNISOLONE_2	Methylprednisolone	Methylprednisolone_M2	0.75	0	0	Methylprednisolone	0.442839	FALSE
A-03	M_METHYLPREDNISOLONE_2	Methylprednisolone	Methylprednisolone_M2	1.5	0	0	Methylprednisolone	0.442839	FALSE
A-03	M_METHYLPREDNISOLONE_2	Methylprednisolone	Methylprednisolone_M2	3	0	0	Methylprednisolone	0.442839	FALSE
A-03	M_METHYLPREDNISOLONE_2	Methylprednisolone	Methylprednisolone_M2	6	0	0	Methylprednisolone	0.442839	FALSE
A-03	M_METHYLPREDNISOLONE_2	Methylprednisolone	Methylprednisolone_M2	9	0	0	Methylprednisolone	0.442839	FALSE
A-03	M_METHYLPREDNISOLONE_2	Methylprednisolone	Methylprednisolone_M2	12	0	0	Methylprednisolone	0.442839	FALSE
A-04	M_METHYLPREDNISOLONE_2	Methylprednisolone	Methylprednisolone_M2	0	0	0	Methylprednisolone	1	FALSE
A-04	M_METHYLPREDNISOLONE_2	Methylprednisolone	Methylprednisolone_M2	0.75	0	0	Methylprednisolone	1	FALSE
A-04	M_METHYLPREDNISOLONE_2	Methylprednisolone	Methylprednisolone_M2	1.5	0	0	Methylprednisolone	1	FALSE
A-04	M_METHYLPREDNISOLONE_2	Methylprednisolone	Methylprednisolone_M2	3	0	0	Methylprednisolone	1	FALSE
A-04	M_METHYLPREDNISOLONE_2	Methylprednisolone	Methylprednisolone_M2	6	0	0	Methylprednisolone	1	FALSE
A-04	M_METHYLPREDNISOLONE_2	Methylprednisolone	Methylprednisolone_M2	9	0	0	Methylprednisolone	1	FALSE
A-04	M_METHYLPREDNISOLONE_2	Methylprednisolone	Methylprednisolone_M2	12	0	0	Methylprednisolone	1	FALSE
A-05	M_METHYLPREDNISOLONE_2	Methylprednisolone	Methylprednisolone_M2	0	0	0	Methylprednisolone	0.0376777	TRUE
A-05	M_METHYLPREDNISOLONE_2	Methylprednisolone	Methylprednisolone_M2	0.75	0	0	Methylprednisolone	0.0376777	TRUE
A-05	M_METHYLPREDNISOLONE_2	Methylprednisolone	Methylprednisolone_M2	1.5	0	0	Methylprednisolone	0.0376777	TRUE
A-05	M_METHYLPREDNISOLONE_2	Methylprednisolone	Methylprednisolone_M2	3	0	0	Methylprednisolone	0.0376777	TRUE
A-05	M_METHYLPREDNISOLONE_2	Methylprednisolone	Methylprednisolone_M2	6	0	0	Methylprednisolone	0.0376777	TRUE
A-05	M_METHYLPREDNISOLONE_2	Methylprednisolone	Methylprednisolone_M2	9	0	0	Methylprednisolone	0.0376777	TRUE
A-05	M_METHYLPREDNISOLONE_2	Methylprednisolone	Methylprednisolone_M2	12	0	0	Methylprednisolone	0.0376777	TRUE
Control_1	M_METHYLPREDNISOLONE_2	Methylprednisolone	Methylprednisolone_M2	0	0	0	Methylprednisolone	1	FALSE
Control_1	M_METHYLPREDNISOLONE_2	Methylprednisolone	Methylprednisolone_M2	0.75	0	0	Methylprednisolone	1	FALSE
Control_1	M_METHYLPREDNISOLONE_2	Methylprednisolone	Methylprednisolone_M2	1.5	0	0	Methylprednisolone	1	FALSE
Control_1	M_METHYLPREDNISOLONE_2	Methylprednisolone	Methylprednisolone_M2	3	0	0	Methylprednisolone	1	FALSE
Control_1	M_METHYLPREDNISOLONE_2	Methylprednisolone	Methylprednisolone_M2	6	0	0	Methylprednisolone	1	FALSE
Control_1	M_METHYLPREDNISOLONE_2	Methylprednisolone	Methylprednisolone_M2	9	0	0	Methylprednisolone	1	FALSE
Control_1	M_METHYLPREDNISOLONE_2	Methylprednisolone	Methylprednisolone_M2	12	0	0	Methylprednisolone	1	FALSE
A-01	M_METHYLPREDNISOLONE_2	Methylprednisolone	Methylprednisolone_M2	0	0	4139	Methylprednisolone	0.0798886	FALSE
A-01	M_METHYLPREDNISOLONE_2	Methylprednisolone	Methylprednisolone_M2	0.75	19697	8692	Methylprednisolone	0.0798886	FALSE
A-01	M_METHYLPREDNISOLONE_2	Methylprednisolone	Methylprednisolone_M2	1.5	37556	9872.5	Methylprednisolone	0.0798886	FALSE
A-01	M_METHYLPREDNISOLONE_2	Methylprednisolone	Methylprednisolone_M2	3	72918	11383.5	Methylprednisolone	0.0798886	FALSE
A-01	M_METHYLPREDNISOLONE_2	Methylprednisolone	Methylprednisolone_M2	6	96538	9208.5	Methylprednisolone	0.0798886	FALSE
A-01	M_METHYLPREDNISOLONE_2	Methylprednisolone	Methylprednisolone_M2	9	102644	3418.5	Methylprednisolone	0.0798886	FALSE
A-01	M_METHYLPREDNISOLONE_2	Methylprednisolone	Methylprednisolone_M2	12	141280	0	Methylprednisolone	0.0798886	FALSE
A-02	M_METHYLPREDNISOLONE_2	Methylprednisolone	Methylprednisolone_M2	0	7872	0	Methylprednisolone	0.348899	FALSE
A-02	M_METHYLPREDNISOLONE_2	Methylprednisolone	Methylprednisolone_M2	0.75	8617	0	Methylprednisolone	0.348899	FALSE
A-02	M_METHYLPREDNISOLONE_2	Methylprednisolone	Methylprednisolone_M2	1.5	9731	0	Methylprednisolone	0.348899	FALSE
A-02	M_METHYLPREDNISOLONE_2	Methylprednisolone	Methylprednisolone_M2	3	8147	0	Methylprednisolone	0.348899	FALSE
A-02	M_METHYLPREDNISOLONE_2	Methylprednisolone	Methylprednisolone_M2	6	9773	0	Methylprednisolone	0.348899	FALSE
A-02	M_METHYLPREDNISOLONE_2	Methylprednisolone	Methylprednisolone_M2	9	8492	0	Methylprednisolone	0.348899	FALSE
A-02	M_METHYLPREDNISOLONE_2	Methylprednisolone	Methylprednisolone_M2	12	0	0	Methylprednisolone	0.348899	FALSE
A-03	M_METHYLPREDNISOLONE_2	Methylprednisolone	Methylprednisolone_M2	0	11641	0	Methylprednisolone	0.442839	FALSE
A-03	M_METHYLPREDNISOLONE_2	Methylprednisolone	Methylprednisolone_M2	0.75	19675	0	Methylprednisolone	0.442839	FALSE
A-03	M_METHYLPREDNISOLONE_2	Methylprednisolone	Methylprednisolone_M2	1.5	40121	0	Methylprednisolone	0.442839	FALSE
A-03	M_METHYLPREDNISOLONE_2	Methylprednisolone	Methylprednisolone_M2	3	53176	0	Methylprednisolone	0.442839	FALSE
A-03	M_METHYLPREDNISOLONE_2	Methylprednisolone	Methylprednisolone_M2	6	19086	0	Methylprednisolone	0.442839	FALSE
A-03	M_METHYLPREDNISOLONE_2	Methylprednisolone	Methylprednisolone_M2	9	0	0	Methylprednisolone	0.442839	FALSE
A-03	M_METHYLPREDNISOLONE_2	Methylprednisolone	Methylprednisolone_M2	12	0	0	Methylprednisolone	0.442839	FALSE
A-04	M_METHYLPREDNISOLONE_2	Methylprednisolone	Methylprednisolone_M2	0	0	0	Methylprednisolone	1	FALSE
A-04	M_METHYLPREDNISOLONE_2	Methylprednisolone	Methylprednisolone_M2	0.75	0	0	Methylprednisolone	1	FALSE
A-04	M_METHYLPREDNISOLONE_2	Methylprednisolone	Methylprednisolone_M2	1.5	0	0	Methylprednisolone	1	FALSE
A-04	M_METHYLPREDNISOLONE_2	Methylprednisolone	Methylprednisolone_M2	3	0	0	Methylprednisolone	1	FALSE
A-04	M_METHYLPREDNISOLONE_2	Methylprednisolone	Methylprednisolone_M2	6	0	0	Methylprednisolone	1	FALSE
A-04	M_METHYLPREDNISOLONE_2	Methylprednisolone	Methylprednisolone_M2	9	0	0	Methylprednisolone	1	FALSE
A-04	M_METHYLPREDNISOLONE_2	Methylprednisolone	Methylprednisolone_M2	12	0	0	Methylprednisolone	1	FALSE
A-05	M_METHYLPREDNISOLONE_2	Methylprednisolone	Methylprednisolone_M2	0	0	0	Methylprednisolone	0.0376777	TRUE
A-05	M_METHYLPREDNISOLONE_2	Methylprednisolone	Methylprednisolone_M2	0.75	0	0	Methylprednisolone	0.0376777	TRUE
A-05	M_METHYLPREDNISOLONE_2	Methylprednisolone	Methylprednisolone_M2	1.5	20446	0	Methylprednisolone	0.0376777	TRUE
A-05	M_METHYLPREDNISOLONE_2	Methylprednisolone	Methylprednisolone_M2	3	39431	0	Methylprednisolone	0.0376777	TRUE
A-05	M_METHYLPREDNISOLONE_2	Methylprednisolone	Methylprednisolone_M2	6	63569	0	Methylprednisolone	0.0376777	TRUE
A-05	M_METHYLPREDNISOLONE_2	Methylprednisolone	Methylprednisolone_M2	9	75431	0	Methylprednisolone	0.0376777	TRUE
A-05	M_METHYLPREDNISOLONE_2	Methylprednisolone	Methylprednisolone_M2	12	101035	0	Methylprednisolone	0.0376777	TRUE
Control_1	M_METHYLPREDNISOLONE_2	Methylprednisolone	Methylprednisolone_M2	0	0	0	Methylprednisolone	1	FALSE
Control_1	M_METHYLPREDNISOLONE_2	Methylprednisolone	Methylprednisolone_M2	0.75	0	0	Methylprednisolone	1	FALSE
Control_1	M_METHYLPREDNISOLONE_2	Methylprednisolone	Methylprednisolone_M2	1.5	0	0	Methylprednisolone	1	FALSE
Control_1	M_METHYLPREDNISOLONE_2	Methylprednisolone	Methylprednisolone_M2	3	0	0	Methylprednisolone	1	FALSE
Control_1	M_METHYLPREDNISOLONE_2	Methylprednisolone	Methylprednisolone_M2	6	0	0	Methylprednisolone	1	FALSE
Control_1	M_METHYLPREDNISOLONE_2	Methylprednisolone	Methylprednisolone_M2	9	0	0	Methylprednisolone	1	FALSE
Control_1	M_METHYLPREDNISOLONE_2	Methylprednisolone	Methylprednisolone_M2	12	0	0	Methylprednisolone	1	FALSE
A-01	M_METHYLPREDNISOLONE_2	Methylprednisolone	Methylprednisolone_M2	12	0	0	Methylprednisolone	0.0798886	FALSE
A-02	M_METHYLPREDNISOLONE_2	Methylprednisolone	Methylprednisolone_M2	12	0	0	Methylprednisolone	0.348899	FALSE
A-03	M_METHYLPREDNISOLONE_2	Methylprednisolone	Methylprednisolone_M2	12	0	0	Methylprednisolone	0.442839	FALSE
A-04	M_METHYLPREDNISOLONE_2	Methylprednisolone	Methylprednisolone_M2	12	0	0	Methylprednisolone	1	FALSE
A-05	M_METHYLPREDNISOLONE_2	Methylprednisolone	Methylprednisolone_M2	12	0	0	Methylprednisolone	0.0376777	TRUE
Control_1	M_METHYLPREDNISOLONE_2	Methylprednisolone	Methylprednisolone_M2	12	0	0	Methylprednisolone	1	FALSE
A-01	M_METHYLPREDNISOLONE_2	Methylprednisolone	Methylprednisolone_M2	9	6837	3418.5	Methylprednisolone	0.0798886	FALSE
A-02	M_METHYLPREDNISOLONE_2	Methylprednisolone	Methylprednisolone_M2	9	0	0	Methylprednisolone	0.348899	FALSE
A-03	M_METHYLPREDNISOLONE_2	Methylprednisolone	Methylprednisolone_M2	9	0	0	Methylprednisolone	0.442839	FALSE
A-04	M_METHYLPREDNISOLONE_2	Methylprednisolone	Methylprednisolone_M2	9	0	0	Methylprednisolone	1	FALSE
A-05	M_METHYLPREDNISOLONE_2	Methylprednisolone	Methylprednisolone_M2	9	0	0	Methylprednisolone	0.0376777	TRUE
Control_1	M_METHYLPREDNISOLONE_2	Methylprednisolone	Methylprednisolone_M2	9	0	0	Methylprednisolone	1	FALSE
A-01	M_METHYLPREDNISOLONE_2	Methylprednisolone	Methylprednisolone_M2	6	11842	9208.5	Methylprednisolone	0.0798886	FALSE
A-02	M_METHYLPREDNISOLONE_2	Methylprednisolone	Methylprednisolone_M2	6	0	0	Methylprednisolone	0.348899	FALSE
A-03	M_METHYLPREDNISOLONE_2	Methylprednisolone	Methylprednisolone_M2	6	0	0	Methylprednisolone	0.442839	FALSE
A-04	M_METHYLPREDNISOLONE_2	Methylprednisolone	Methylprednisolone_M2	6	10209	0	Methylprednisolone	1	FALSE
A-05	M_METHYLPREDNISOLONE_2	Methylprednisolone	Methylprednisolone_M2	6	0	0	Methylprednisolone	0.0376777	TRUE
Control_1	M_METHYLPREDNISOLONE_2	Methylprednisolone	Methylprednisolone_M2	6	0	0	Methylprednisolone	1	FALSE
A-01	M_METHYLPREDNISOLONE_2	Methylprednisolone	Methylprednisolone_M2	3	14674	11383.5	Methylprednisolone	0.0798886	FALSE
A-02	M_METHYLPREDNISOLONE_2	Methylprednisolone	Methylprednisolone_M2	3	0	0	Methylprednisolone	0.348899	FALSE
A-03	M_METHYLPREDNISOLONE_2	Methylprednisolone	Methylprednisolone_M2	3	0	0	Methylprednisolone	0.442839	FALSE
A-04	M_METHYLPREDNISOLONE_2	Methylprednisolone	Methylprednisolone_M2	3	11124	0	Methylprednisolone	1	FALSE
A-05	M_METHYLPREDNISOLONE_2	Methylprednisolone	Methylprednisolone_M2	3	0	0	Methylprednisolone	0.0376777	TRUE
Control_1	M_METHYLPREDNISOLONE_2	Methylprednisolone	Methylprednisolone_M2	3	0	0	Methylprednisolone	1	FALSE
A-01	M_METHYLPREDNISOLONE_2	Methylprednisolone	Methylprednisolone_M2	1.5	9482	9872.5	Methylprednisolone	0.0798886	FALSE
A-02	M_METHYLPREDNISOLONE_2	Methylprednisolone	Methylprednisolone_M2	1.5	0	0	Methylprednisolone	0.348899	FALSE
A-03	M_METHYLPREDNISOLONE_2	Methylprednisolone	Methylprednisolone_M2	1.5	0	0	Methylprednisolone	0.442839	FALSE
A-04	M_METHYLPREDNISOLONE_2	Methylprednisolone	Methylprednisolone_M2	1.5	5382	0	Methylprednisolone	1	FALSE
A-05	M_METHYLPREDNISOLONE_2	Methylprednisolone	Methylprednisolone_M2	1.5	0	0	Methylprednisolone	0.0376777	TRUE
Control_1	M_METHYLPREDNISOLONE_2	Methylprednisolone	Methylprednisolone_M2	1.5	0	0	Methylprednisolone	1	FALSE
A-01	M_METHYLPREDNISOLONE_2	Methylprednisolone	Methylprednisolone_M2	0.75	11572	8692	Methylprednisolone	0.0798886	FALSE
A-02	M_METHYLPREDNISOLONE_2	Methylprednisolone	Methylprednisolone_M2	0.75	0	0	Methylprednisolone	0.348899	FALSE
A-03	M_METHYLPREDNISOLONE_2	Methylprednisolone	Methylprednisolone_M2	0.75	0	0	Methylprednisolone	0.442839	FALSE
A-04	M_METHYLPREDNISOLONE_2	Methylprednisolone	Methylprednisolone_M2	0.75	0	0	Methylprednisolone	1	FALSE
A-05	M_METHYLPREDNISOLONE_2	Methylprednisolone	Methylprednisolone_M2	0.75	0	0	Methylprednisolone	0.0376777	TRUE
Control_1	M_METHYLPREDNISOLONE_2	Methylprednisolone	Methylprednisolone_M2	0.75	0	0	Methylprednisolone	1	FALSE
A-01	M_METHYLPREDNISOLONE_2	Methylprednisolone	Methylprednisolone_M2	0	8278	4139	Methylprednisolone	0.0798886	FALSE
A-02	M_METHYLPREDNISOLONE_2	Methylprednisolone	Methylprednisolone_M2	0	0	0	Methylprednisolone	0.348899	FALSE
A-03	M_METHYLPREDNISOLONE_2	Methylprednisolone	Methylprednisolone_M2	0	0	0	Methylprednisolone	0.442839	FALSE
A-04	M_METHYLPREDNISOLONE_2	Methylprednisolone	Methylprednisolone_M2	0	0	0	Methylprednisolone	1	FALSE
A-05	M_METHYLPREDNISOLONE_2	Methylprednisolone	Methylprednisolone_M2	0	0	0	Methylprednisolone	0.0376777	TRUE
Control_1	M_METHYLPREDNISOLONE_2	Methylprednisolone	Methylprednisolone_M2	0	0	0	Methylprednisolone	1	FALSE
A-06	M_METHYLPREDNISOLONE_2	Methylprednisolone	Methylprednisolone_M2	0.75	0	0	Methylprednisolone	1	FALSE
A-06	M_METHYLPREDNISOLONE_2	Methylprednisolone	Methylprednisolone_M2	1.5	0	0	Methylprednisolone	1	FALSE
A-06	M_METHYLPREDNISOLONE_2	Methylprednisolone	Methylprednisolone_M2	3	0	0	Methylprednisolone	1	FALSE
A-06	M_METHYLPREDNISOLONE_2	Methylprednisolone	Methylprednisolone_M2	6	0	0	Methylprednisolone	1	FALSE
A-06	M_METHYLPREDNISOLONE_2	Methylprednisolone	Methylprednisolone_M2	9	0	0	Methylprednisolone	1	FALSE
A-06	M_METHYLPREDNISOLONE_2	Methylprednisolone	Methylprednisolone_M2	12	0	0	Methylprednisolone	1	FALSE
A-07	M_METHYLPREDNISOLONE_2	Methylprednisolone	Methylprednisolone_M2	0	0	0	Methylprednisolone	1.58428e-12	TRUE
A-07	M_METHYLPREDNISOLONE_2	Methylprednisolone	Methylprednisolone_M2	0.75	0	0	Methylprednisolone	1.58428e-12	TRUE
A-07	M_METHYLPREDNISOLONE_2	Methylprednisolone	Methylprednisolone_M2	1.5	0	0	Methylprednisolone	1.58428e-12	TRUE
A-07	M_METHYLPREDNISOLONE_2	Methylprednisolone	Methylprednisolone_M2	3	0	10625	Methylprednisolone	1.58428e-12	TRUE
A-07	M_METHYLPREDNISOLONE_2	Methylprednisolone	Methylprednisolone_M2	6	14088	21630.5	Methylprednisolone	1.58428e-12	TRUE
A-07	M_METHYLPREDNISOLONE_2	Methylprednisolone	Methylprednisolone_M2	9	23618	20833.5	Methylprednisolone	1.58428e-12	TRUE
A-07	M_METHYLPREDNISOLONE_2	Methylprednisolone	Methylprednisolone_M2	12	33147	31480.5	Methylprednisolone	1.58428e-12	TRUE
A-08	M_METHYLPREDNISOLONE_2	Methylprednisolone	Methylprednisolone_M2	0	0	0	Methylprednisolone	1	FALSE
A-08	M_METHYLPREDNISOLONE_2	Methylprednisolone	Methylprednisolone_M2	0.75	0	0	Methylprednisolone	1	FALSE
A-08	M_METHYLPREDNISOLONE_2	Methylprednisolone	Methylprednisolone_M2	1.5	0	0	Methylprednisolone	1	FALSE
A-08	M_METHYLPREDNISOLONE_2	Methylprednisolone	Methylprednisolone_M2	3	0	0	Methylprednisolone	1	FALSE
A-08	M_METHYLPREDNISOLONE_2	Methylprednisolone	Methylprednisolone_M2	6	0	0	Methylprednisolone	1	FALSE
A-08	M_METHYLPREDNISOLONE_2	Methylprednisolone	Methylprednisolone_M2	9	0	0	Methylprednisolone	1	FALSE
A-08	M_METHYLPREDNISOLONE_2	Methylprednisolone	Methylprednisolone_M2	12	0	0	Methylprednisolone	1	FALSE
A-09	M_METHYLPREDNISOLONE_2	Methylprednisolone	Methylprednisolone_M2	0	0	15311	Methylprednisolone	0.0228443	FALSE
A-09	M_METHYLPREDNISOLONE_2	Methylprednisolone	Methylprednisolone_M2	0.75	35021	115440	Methylprednisolone	0.0228443	FALSE
A-09	M_METHYLPREDNISOLONE_2	Methylprednisolone	Methylprednisolone_M2	1.5	86741	132482	Methylprednisolone	0.0228443	FALSE
A-09	M_METHYLPREDNISOLONE_2	Methylprednisolone	Methylprednisolone_M2	3	229040	86263.5	Methylprednisolone	0.0228443	FALSE
A-09	M_METHYLPREDNISOLONE_2	Methylprednisolone	Methylprednisolone_M2	6	67744	0	Methylprednisolone	0.0228443	FALSE
A-09	M_METHYLPREDNISOLONE_2	Methylprednisolone	Methylprednisolone_M2	9	0	0	Methylprednisolone	0.0228443	FALSE
Control_2	M_METHYLPREDNISOLONE_2	Methylprednisolone	Methylprednisolone_M2	0	0	0	Methylprednisolone	1	FALSE
Control_2	M_METHYLPREDNISOLONE_2	Methylprednisolone	Methylprednisolone_M2	0.75	0	0	Methylprednisolone	1	FALSE
Control_2	M_METHYLPREDNISOLONE_2	Methylprednisolone	Methylprednisolone_M2	1.5	0	0	Methylprednisolone	1	FALSE
Control_2	M_METHYLPREDNISOLONE_2	Methylprednisolone	Methylprednisolone_M2	3	0	0	Methylprednisolone	1	FALSE
Control_2	M_METHYLPREDNISOLONE_2	Methylprednisolone	Methylprednisolone_M2	6	0	0	Methylprednisolone	1	FALSE
Control_2	M_METHYLPREDNISOLONE_2	Methylprednisolone	Methylprednisolone_M2	9	0	0	Methylprednisolone	1	FALSE
Control_2	M_METHYLPREDNISOLONE_2	Methylprednisolone	Methylprednisolone_M2	12	0	0	Methylprednisolone	1	FALSE
T-01	M_METHYLPREDNISOLONE_2	Methylprednisolone	Methylprednisolone_M2	0	51501	51019.5	Methylprednisolone	0.0167869	FALSE
T-01	M_METHYLPREDNISOLONE_2	Methylprednisolone	Methylprednisolone_M2	0.75	0	53948	Methylprednisolone	0.0167869	FALSE
T-01	M_METHYLPREDNISOLONE_2	Methylprednisolone	Methylprednisolone_M2	1.5	71272	53598	Methylprednisolone	0.0167869	FALSE
T-01	M_METHYLPREDNISOLONE_2	Methylprednisolone	Methylprednisolone_M2	3	0	47018	Methylprednisolone	0.0167869	FALSE
T-01	M_METHYLPREDNISOLONE_2	Methylprednisolone	Methylprednisolone_M2	6	31432	34134.5	Methylprednisolone	0.0167869	FALSE
T-01	M_METHYLPREDNISOLONE_2	Methylprednisolone	Methylprednisolone_M2	9	21560	23555	Methylprednisolone	0.0167869	FALSE
T-01	M_METHYLPREDNISOLONE_2	Methylprednisolone	Methylprednisolone_M2	12	3632	27381.5	Methylprednisolone	0.0167869	FALSE
T-02	M_METHYLPREDNISOLONE_2	Methylprednisolone	Methylprednisolone_M2	0	0	0	Methylprednisolone	0.0262854	TRUE
T-02	M_METHYLPREDNISOLONE_2	Methylprednisolone	Methylprednisolone_M2	0.75	0	0	Methylprednisolone	0.0262854	TRUE
T-02	M_METHYLPREDNISOLONE_2	Methylprednisolone	Methylprednisolone_M2	1.5	0	172	Methylprednisolone	0.0262854	TRUE
T-02	M_METHYLPREDNISOLONE_2	Methylprednisolone	Methylprednisolone_M2	3	0	462	Methylprednisolone	0.0262854	TRUE
T-02	M_METHYLPREDNISOLONE_2	Methylprednisolone	Methylprednisolone_M2	6	6692	5451	Methylprednisolone	0.0262854	TRUE
T-02	M_METHYLPREDNISOLONE_2	Methylprednisolone	Methylprednisolone_M2	9	105682	4435.5	Methylprednisolone	0.0262854	TRUE
T-02	M_METHYLPREDNISOLONE_2	Methylprednisolone	Methylprednisolone_M2	12	145524	23618	Methylprednisolone	0.0262854	TRUE
P-01	M_METHYLPREDNISOLONE_2	Methylprednisolone	Methylprednisolone_M2	0	0	20850	Methylprednisolone	0.655323	FALSE
P-01	M_METHYLPREDNISOLONE_2	Methylprednisolone	Methylprednisolone_M2	0.75	24953	38398.5	Methylprednisolone	0.655323	FALSE
P-01	M_METHYLPREDNISOLONE_2	Methylprednisolone	Methylprednisolone_M2	1.5	31488	37134.5	Methylprednisolone	0.655323	FALSE
P-01	M_METHYLPREDNISOLONE_2	Methylprednisolone	Methylprednisolone_M2	3	21659	32188.5	Methylprednisolone	0.655323	FALSE
P-01	M_METHYLPREDNISOLONE_2	Methylprednisolone	Methylprednisolone_M2	6	4406	34802	Methylprednisolone	0.655323	FALSE
P-01	M_METHYLPREDNISOLONE_2	Methylprednisolone	Methylprednisolone_M2	9	149578	36354	Methylprednisolone	0.655323	FALSE
P-01	M_METHYLPREDNISOLONE_2	Methylprednisolone	Methylprednisolone_M2	12	119119	18299.5	Methylprednisolone	0.655323	FALSE
P-02	M_METHYLPREDNISOLONE_2	Methylprednisolone	Methylprednisolone_M2	0	19140	25313.5	Methylprednisolone	0.0138868	FALSE
P-02	M_METHYLPREDNISOLONE_2	Methylprednisolone	Methylprednisolone_M2	0.75	22573	22205.5	Methylprednisolone	0.0138868	FALSE
P-02	M_METHYLPREDNISOLONE_2	Methylprednisolone	Methylprednisolone_M2	1.5	26915	26254	Methylprednisolone	0.0138868	FALSE
P-02	M_METHYLPREDNISOLONE_2	Methylprednisolone	Methylprednisolone_M2	3	0	11769.5	Methylprednisolone	0.0138868	FALSE
P-02	M_METHYLPREDNISOLONE_2	Methylprednisolone	Methylprednisolone_M2	6	0	19699	Methylprednisolone	0.0138868	FALSE
P-02	M_METHYLPREDNISOLONE_2	Methylprednisolone	Methylprednisolone_M2	9	16204	16736.5	Methylprednisolone	0.0138868	FALSE
P-02	M_METHYLPREDNISOLONE_2	Methylprednisolone	Methylprednisolone_M2	12	6413	9702	Methylprednisolone	0.0138868	FALSE
P-03	M_METHYLPREDNISOLONE_2	Methylprednisolone	Methylprednisolone_M2	0	0	20594.5	Methylprednisolone	0.0222614	FALSE
P-03	M_METHYLPREDNISOLONE_2	Methylprednisolone	Methylprednisolone_M2	0.75	0	35175.5	Methylprednisolone	0.0222614	FALSE
P-03	M_METHYLPREDNISOLONE_2	Methylprednisolone	Methylprednisolone_M2	1.5	28079	33464	Methylprednisolone	0.0222614	FALSE
P-03	M_METHYLPREDNISOLONE_2	Methylprednisolone	Methylprednisolone_M2	3	0	7250	Methylprednisolone	0.0222614	FALSE
P-03	M_METHYLPREDNISOLONE_2	Methylprednisolone	Methylprednisolone_M2	6	0	13808.5	Methylprednisolone	0.0222614	FALSE
P-03	M_METHYLPREDNISOLONE_2	Methylprednisolone	Methylprednisolone_M2	9	3603	3705	Methylprednisolone	0.0222614	FALSE
P-03	M_METHYLPREDNISOLONE_2	Methylprednisolone	Methylprednisolone_M2	12	8144	8005	Methylprednisolone	0.0222614	FALSE
Control_3	M_METHYLPREDNISOLONE_2	Methylprednisolone	Methylprednisolone_M2	0	0	0	Methylprednisolone	1	FALSE
Control_3	M_METHYLPREDNISOLONE_2	Methylprednisolone	Methylprednisolone_M2	0.75	0	0	Methylprednisolone	1	FALSE
Control_3	M_METHYLPREDNISOLONE_2	Methylprednisolone	Methylprednisolone_M2	1.5	0	0	Methylprednisolone	1	FALSE
Control_3	M_METHYLPREDNISOLONE_2	Methylprednisolone	Methylprednisolone_M2	3	0	0	Methylprednisolone	1	FALSE
Control_3	M_METHYLPREDNISOLONE_2	Methylprednisolone	Methylprednisolone_M2	6	0	0	Methylprednisolone	1	FALSE
Control_3	M_METHYLPREDNISOLONE_2	Methylprednisolone	Methylprednisolone_M2	9	0	0	Methylprednisolone	1	FALSE
Control_3	M_METHYLPREDNISOLONE_2	Methylprednisolone	Methylprednisolone_M2	12	0	0	Methylprednisolone	1	FALSE
P-04	M_METHYLPREDNISOLONE_2	Methylprednisolone	Methylprednisolone_M2	0	25071	27201.5	Methylprednisolone	0.0244509	FALSE
P-04	M_METHYLPREDNISOLONE_2	Methylprednisolone	Methylprednisolone_M2	0.75	22567	22293.5	Methylprednisolone	0.0244509	FALSE
P-04	M_METHYLPREDNISOLONE_2	Methylprednisolone	Methylprednisolone_M2	1.5	14801	23963	Methylprednisolone	0.0244509	FALSE
P-04	M_METHYLPREDNISOLONE_2	Methylprednisolone	Methylprednisolone_M2	3	16532	15349.5	Methylprednisolone	0.0244509	FALSE
P-04	M_METHYLPREDNISOLONE_2	Methylprednisolone	Methylprednisolone_M2	6	22701	22184	Methylprednisolone	0.0244509	FALSE
P-04	M_METHYLPREDNISOLONE_2	Methylprednisolone	Methylprednisolone_M2	9	17314	19732.5	Methylprednisolone	0.0244509	FALSE
P-04	M_METHYLPREDNISOLONE_2	Methylprednisolone	Methylprednisolone_M2	12	11674	13968.5	Methylprednisolone	0.0244509	FALSE
T-03	M_METHYLPREDNISOLONE_2	Methylprednisolone	Methylprednisolone_M2	0	2318	748	Methylprednisolone	1	FALSE
T-03	M_METHYLPREDNISOLONE_2	Methylprednisolone	Methylprednisolone_M2	0.75	2232	0	Methylprednisolone	1	FALSE
T-03	M_METHYLPREDNISOLONE_2	Methylprednisolone	Methylprednisolone_M2	1.5	0	326.5	Methylprednisolone	1	FALSE
T-03	M_METHYLPREDNISOLONE_2	Methylprednisolone	Methylprednisolone_M2	3	0	834.5	Methylprednisolone	1	FALSE
T-03	M_METHYLPREDNISOLONE_2	Methylprednisolone	Methylprednisolone_M2	6	0	0	Methylprednisolone	1	FALSE
T-03	M_METHYLPREDNISOLONE_2	Methylprednisolone	Methylprednisolone_M2	9	1878	0	Methylprednisolone	1	FALSE
T-03	M_METHYLPREDNISOLONE_2	Methylprednisolone	Methylprednisolone_M2	12	0	0	Methylprednisolone	1	FALSE
T-04	M_METHYLPREDNISOLONE_2	Methylprednisolone	Methylprednisolone_M2	0	76	1047	Methylprednisolone	1	FALSE
T-04	M_METHYLPREDNISOLONE_2	Methylprednisolone	Methylprednisolone_M2	0.75	0	0	Methylprednisolone	1	FALSE
T-04	M_METHYLPREDNISOLONE_2	Methylprednisolone	Methylprednisolone_M2	1.5	1254	1361	Methylprednisolone	1	FALSE
T-04	M_METHYLPREDNISOLONE_2	Methylprednisolone	Methylprednisolone_M2	3	0	887	Methylprednisolone	1	FALSE
T-04	M_METHYLPREDNISOLONE_2	Methylprednisolone	Methylprednisolone_M2	6	431	215.5	Methylprednisolone	1	FALSE
T-04	M_METHYLPREDNISOLONE_2	Methylprednisolone	Methylprednisolone_M2	9	0	0	Methylprednisolone	1	FALSE
T-04	M_METHYLPREDNISOLONE_2	Methylprednisolone	Methylprednisolone_M2	12	0	0	Methylprednisolone	1	FALSE
A-10	M_METHYLPREDNISOLONE_2	Methylprednisolone	Methylprednisolone_M2	0	1003	250.5	Methylprednisolone	1.23626e-06	TRUE
A-10	M_METHYLPREDNISOLONE_2	Methylprednisolone	Methylprednisolone_M2	0.75	947	2712	Methylprednisolone	1.23626e-06	TRUE
A-10	M_METHYLPREDNISOLONE_2	Methylprednisolone	Methylprednisolone_M2	1.5	0	4923.5	Methylprednisolone	1.23626e-06	TRUE
A-10	M_METHYLPREDNISOLONE_2	Methylprednisolone	Methylprednisolone_M2	3	2411	6996.5	Methylprednisolone	1.23626e-06	TRUE
A-10	M_METHYLPREDNISOLONE_2	Methylprednisolone	Methylprednisolone_M2	6	8089	10891.5	Methylprednisolone	1.23626e-06	TRUE
A-10	M_METHYLPREDNISOLONE_2	Methylprednisolone	Methylprednisolone_M2	9	7770	12038	Methylprednisolone	1.23626e-06	TRUE
A-10	M_METHYLPREDNISOLONE_2	Methylprednisolone	Methylprednisolone_M2	12	16134	15281	Methylprednisolone	1.23626e-06	TRUE
T-05	M_METHYLPREDNISOLONE_2	Methylprednisolone	Methylprednisolone_M2	0	36511	34849	Methylprednisolone	0.418603	FALSE
T-05	M_METHYLPREDNISOLONE_2	Methylprednisolone	Methylprednisolone_M2	0.75	31724	31730.5	Methylprednisolone	0.418603	FALSE
T-05	M_METHYLPREDNISOLONE_2	Methylprednisolone	Methylprednisolone_M2	1.5	33252	30006.5	Methylprednisolone	0.418603	FALSE
T-05	M_METHYLPREDNISOLONE_2	Methylprednisolone	Methylprednisolone_M2	3	0	31656.5	Methylprednisolone	0.418603	FALSE
T-05	M_METHYLPREDNISOLONE_2	Methylprednisolone	Methylprednisolone_M2	6	25011	33446.5	Methylprednisolone	0.418603	FALSE
T-05	M_METHYLPREDNISOLONE_2	Methylprednisolone	Methylprednisolone_M2	9	29402	29016	Methylprednisolone	0.418603	FALSE
T-05	M_METHYLPREDNISOLONE_2	Methylprednisolone	Methylprednisolone_M2	12	25811	25686.5	Methylprednisolone	0.418603	FALSE
Control_4	M_METHYLPREDNISOLONE_2	Methylprednisolone	Methylprednisolone_M2	0	0	0	Methylprednisolone	1	FALSE
Control_4	M_METHYLPREDNISOLONE_2	Methylprednisolone	Methylprednisolone_M2	0.75	0	0	Methylprednisolone	1	FALSE
Control_4	M_METHYLPREDNISOLONE_2	Methylprednisolone	Methylprednisolone_M2	1.5	0	0	Methylprednisolone	1	FALSE
Control_4	M_METHYLPREDNISOLONE_2	Methylprednisolone	Methylprednisolone_M2	3	0	0	Methylprednisolone	1	FALSE
Control_4	M_METHYLPREDNISOLONE_2	Methylprednisolone	Methylprednisolone_M2	6	0	0	Methylprednisolone	1	FALSE
Control_4	M_METHYLPREDNISOLONE_2	Methylprednisolone	Methylprednisolone_M2	9	0	0	Methylprednisolone	1	FALSE
Control_4	M_METHYLPREDNISOLONE_2	Methylprednisolone	Methylprednisolone_M2	12	0	0	Methylprednisolone	1	FALSE
A-06	M_METHYLPREDNISOLONE_2	Methylprednisolone	Methylprednisolone_M2	0	0	0	Methylprednisolone	1	FALSE
A-06	M_METHYLPREDNISOLONE_2	Methylprednisolone	Methylprednisolone_M2	0.75	0	0	Methylprednisolone	1	FALSE
A-06	M_METHYLPREDNISOLONE_2	Methylprednisolone	Methylprednisolone_M2	1.5	0	0	Methylprednisolone	1	FALSE
A-06	M_METHYLPREDNISOLONE_2	Methylprednisolone	Methylprednisolone_M2	3	0	0	Methylprednisolone	1	FALSE
A-06	M_METHYLPREDNISOLONE_2	Methylprednisolone	Methylprednisolone_M2	6	0	0	Methylprednisolone	1	FALSE
A-06	M_METHYLPREDNISOLONE_2	Methylprednisolone	Methylprednisolone_M2	9	0	0	Methylprednisolone	1	FALSE
A-06	M_METHYLPREDNISOLONE_2	Methylprednisolone	Methylprednisolone_M2	12	0	0	Methylprednisolone	1	FALSE
A-07	M_METHYLPREDNISOLONE_2	Methylprednisolone	Methylprednisolone_M2	0	0	0	Methylprednisolone	1.58428e-12	TRUE
A-07	M_METHYLPREDNISOLONE_2	Methylprednisolone	Methylprednisolone_M2	0.75	0	0	Methylprednisolone	1.58428e-12	TRUE
A-07	M_METHYLPREDNISOLONE_2	Methylprednisolone	Methylprednisolone_M2	1.5	10631	0	Methylprednisolone	1.58428e-12	TRUE
A-07	M_METHYLPREDNISOLONE_2	Methylprednisolone	Methylprednisolone_M2	3	16480	10625	Methylprednisolone	1.58428e-12	TRUE
A-07	M_METHYLPREDNISOLONE_2	Methylprednisolone	Methylprednisolone_M2	6	23912	21630.5	Methylprednisolone	1.58428e-12	TRUE
A-07	M_METHYLPREDNISOLONE_2	Methylprednisolone	Methylprednisolone_M2	9	20074	20833.5	Methylprednisolone	1.58428e-12	TRUE
A-07	M_METHYLPREDNISOLONE_2	Methylprednisolone	Methylprednisolone_M2	12	26703	31480.5	Methylprednisolone	1.58428e-12	TRUE
A-08	M_METHYLPREDNISOLONE_2	Methylprednisolone	Methylprednisolone_M2	0	0	0	Methylprednisolone	1	FALSE
A-08	M_METHYLPREDNISOLONE_2	Methylprednisolone	Methylprednisolone_M2	0.75	0	0	Methylprednisolone	1	FALSE
A-08	M_METHYLPREDNISOLONE_2	Methylprednisolone	Methylprednisolone_M2	1.5	0	0	Methylprednisolone	1	FALSE
A-08	M_METHYLPREDNISOLONE_2	Methylprednisolone	Methylprednisolone_M2	3	0	0	Methylprednisolone	1	FALSE
A-08	M_METHYLPREDNISOLONE_2	Methylprednisolone	Methylprednisolone_M2	6	0	0	Methylprednisolone	1	FALSE
A-08	M_METHYLPREDNISOLONE_2	Methylprednisolone	Methylprednisolone_M2	9	0	0	Methylprednisolone	1	FALSE
A-08	M_METHYLPREDNISOLONE_2	Methylprednisolone	Methylprednisolone_M2	12	0	0	Methylprednisolone	1	FALSE
A-09	M_METHYLPREDNISOLONE_2	Methylprednisolone	Methylprednisolone_M2	0	44999	15311	Methylprednisolone	0.0228443	FALSE
A-09	M_METHYLPREDNISOLONE_2	Methylprednisolone	Methylprednisolone_M2	0.75	119092	115440	Methylprednisolone	0.0228443	FALSE
A-09	M_METHYLPREDNISOLONE_2	Methylprednisolone	Methylprednisolone_M2	1.5	116291	132482	Methylprednisolone	0.0228443	FALSE
A-09	M_METHYLPREDNISOLONE_2	Methylprednisolone	Methylprednisolone_M2	3	36881	86263.5	Methylprednisolone	0.0228443	FALSE
A-09	M_METHYLPREDNISOLONE_2	Methylprednisolone	Methylprednisolone_M2	6	0	0	Methylprednisolone	0.0228443	FALSE
A-09	M_METHYLPREDNISOLONE_2	Methylprednisolone	Methylprednisolone_M2	9	0	0	Methylprednisolone	0.0228443	FALSE
A-09	M_METHYLPREDNISOLONE_2	Methylprednisolone	Methylprednisolone_M2	12	0	0	Methylprednisolone	0.0228443	FALSE
Control_2	M_METHYLPREDNISOLONE_2	Methylprednisolone	Methylprednisolone_M2	0	0	0	Methylprednisolone	1	FALSE
Control_2	M_METHYLPREDNISOLONE_2	Methylprednisolone	Methylprednisolone_M2	0.75	0	0	Methylprednisolone	1	FALSE
Control_2	M_METHYLPREDNISOLONE_2	Methylprednisolone	Methylprednisolone_M2	1.5	0	0	Methylprednisolone	1	FALSE
Control_2	M_METHYLPREDNISOLONE_2	Methylprednisolone	Methylprednisolone_M2	3	0	0	Methylprednisolone	1	FALSE
Control_2	M_METHYLPREDNISOLONE_2	Methylprednisolone	Methylprednisolone_M2	6	0	0	Methylprednisolone	1	FALSE
Control_2	M_METHYLPREDNISOLONE_2	Methylprednisolone	Methylprednisolone_M2	9	0	0	Methylprednisolone	1	FALSE
Control_2	M_METHYLPREDNISOLONE_2	Methylprednisolone	Methylprednisolone_M2	12	0	0	Methylprednisolone	1	FALSE
P-02	M_METHYLPREDNISOLONE_2	Methylprednisolone	Methylprednisolone_M2	0.75	31184	22205.5	Methylprednisolone	0.0138868	FALSE
P-01	M_METHYLPREDNISOLONE_2	Methylprednisolone	Methylprednisolone_M2	0.75	43592	38398.5	Methylprednisolone	0.655323	FALSE
Control_3	M_METHYLPREDNISOLONE_2	Methylprednisolone	Methylprednisolone_M2	9	0	0	Methylprednisolone	1	FALSE
P-01	M_METHYLPREDNISOLONE_2	Methylprednisolone	Methylprednisolone_M2	0	50579	20850	Methylprednisolone	0.655323	FALSE
P-02	M_METHYLPREDNISOLONE_2	Methylprednisolone	Methylprednisolone_M2	1.5	29242	26254	Methylprednisolone	0.0138868	FALSE
T-02	M_METHYLPREDNISOLONE_2	Methylprednisolone	Methylprednisolone_M2	0.75	12928	0	Methylprednisolone	0.0262854	TRUE
P-01	M_METHYLPREDNISOLONE_2	Methylprednisolone	Methylprednisolone_M2	1.5	42781	37134.5	Methylprednisolone	0.655323	FALSE
P-03	M_METHYLPREDNISOLONE_2	Methylprednisolone	Methylprednisolone_M2	3	14237	7250	Methylprednisolone	0.0222614	FALSE
Control_3	M_METHYLPREDNISOLONE_2	Methylprednisolone	Methylprednisolone_M2	12	0	0	Methylprednisolone	1	FALSE
Control_3	M_METHYLPREDNISOLONE_2	Methylprednisolone	Methylprednisolone_M2	6	0	0	Methylprednisolone	1	FALSE
T-01	M_METHYLPREDNISOLONE_2	Methylprednisolone	Methylprednisolone_M2	12	8225	27381.5	Methylprednisolone	0.0167869	FALSE
T-02	M_METHYLPREDNISOLONE_2	Methylprednisolone	Methylprednisolone_M2	12	2794	23618	Methylprednisolone	0.0262854	TRUE
P-01	M_METHYLPREDNISOLONE_2	Methylprednisolone	Methylprednisolone_M2	12	14883	18299.5	Methylprednisolone	0.655323	FALSE
P-02	M_METHYLPREDNISOLONE_2	Methylprednisolone	Methylprednisolone_M2	12	9852	9702	Methylprednisolone	0.0138868	FALSE
P-03	M_METHYLPREDNISOLONE_2	Methylprednisolone	Methylprednisolone_M2	12	7866	8005	Methylprednisolone	0.0222614	FALSE
T-01	M_METHYLPREDNISOLONE_2	Methylprednisolone	Methylprednisolone_M2	9	19368	23555	Methylprednisolone	0.0167869	FALSE
T-02	M_METHYLPREDNISOLONE_2	Methylprednisolone	Methylprednisolone_M2	9	3173	4435.5	Methylprednisolone	0.0262854	TRUE
P-01	M_METHYLPREDNISOLONE_2	Methylprednisolone	Methylprednisolone_M2	9	38409	36354	Methylprednisolone	0.655323	FALSE
P-02	M_METHYLPREDNISOLONE_2	Methylprednisolone	Methylprednisolone_M2	9	17269	16736.5	Methylprednisolone	0.0138868	FALSE
P-03	M_METHYLPREDNISOLONE_2	Methylprednisolone	Methylprednisolone_M2	9	3807	3705	Methylprednisolone	0.0222614	FALSE
T-01	M_METHYLPREDNISOLONE_2	Methylprednisolone	Methylprednisolone_M2	6	36789	34134.5	Methylprednisolone	0.0167869	FALSE
T-02	M_METHYLPREDNISOLONE_2	Methylprednisolone	Methylprednisolone_M2	6	0	5451	Methylprednisolone	0.0262854	TRUE
P-01	M_METHYLPREDNISOLONE_2	Methylprednisolone	Methylprednisolone_M2	6	33639	34802	Methylprednisolone	0.655323	FALSE
P-02	M_METHYLPREDNISOLONE_2	Methylprednisolone	Methylprednisolone_M2	6	20846	19699	Methylprednisolone	0.0138868	FALSE
P-03	M_METHYLPREDNISOLONE_2	Methylprednisolone	Methylprednisolone_M2	6	622	13808.5	Methylprednisolone	0.0222614	FALSE
T-01	M_METHYLPREDNISOLONE_2	Methylprednisolone	Methylprednisolone_M2	3	54770	47018	Methylprednisolone	0.0167869	FALSE
T-02	M_METHYLPREDNISOLONE_2	Methylprednisolone	Methylprednisolone_M2	3	924	462	Methylprednisolone	0.0262854	TRUE
P-01	M_METHYLPREDNISOLONE_2	Methylprednisolone	Methylprednisolone_M2	3	40551	32188.5	Methylprednisolone	0.655323	FALSE
P-02	M_METHYLPREDNISOLONE_2	Methylprednisolone	Methylprednisolone_M2	3	7350	11769.5	Methylprednisolone	0.0138868	FALSE
Control_3	M_METHYLPREDNISOLONE_2	Methylprednisolone	Methylprednisolone_M2	3	0	0	Methylprednisolone	1	FALSE
T-01	M_METHYLPREDNISOLONE_2	Methylprednisolone	Methylprednisolone_M2	1.5	59324	53598	Methylprednisolone	0.0167869	FALSE
T-02	M_METHYLPREDNISOLONE_2	Methylprednisolone	Methylprednisolone_M2	1.5	0	172	Methylprednisolone	0.0262854	TRUE
P-03	M_METHYLPREDNISOLONE_2	Methylprednisolone	Methylprednisolone_M2	1.5	29320	33464	Methylprednisolone	0.0222614	FALSE
Control_3	M_METHYLPREDNISOLONE_2	Methylprednisolone	Methylprednisolone_M2	1.5	0	0	Methylprednisolone	1	FALSE
T-01	M_METHYLPREDNISOLONE_2	Methylprednisolone	Methylprednisolone_M2	0.75	62885	53948	Methylprednisolone	0.0167869	FALSE
P-03	M_METHYLPREDNISOLONE_2	Methylprednisolone	Methylprednisolone_M2	0.75	30657	35175.5	Methylprednisolone	0.0222614	FALSE
Control_3	M_METHYLPREDNISOLONE_2	Methylprednisolone	Methylprednisolone_M2	0.75	0	0	Methylprednisolone	1	FALSE
T-01	M_METHYLPREDNISOLONE_2	Methylprednisolone	Methylprednisolone_M2	0	54731	51019.5	Methylprednisolone	0.0167869	FALSE
T-02	M_METHYLPREDNISOLONE_2	Methylprednisolone	Methylprednisolone_M2	0	0	0	Methylprednisolone	0.0262854	TRUE
P-02	M_METHYLPREDNISOLONE_2	Methylprednisolone	Methylprednisolone_M2	0	29228	25313.5	Methylprednisolone	0.0138868	FALSE
P-03	M_METHYLPREDNISOLONE_2	Methylprednisolone	Methylprednisolone_M2	0	1883	20594.5	Methylprednisolone	0.0222614	FALSE
Control_3	M_METHYLPREDNISOLONE_2	Methylprednisolone	Methylprednisolone_M2	0	0	0	Methylprednisolone	1	FALSE
P-04	M_METHYLPREDNISOLONE_2	Methylprednisolone	Methylprednisolone_M2	12	6385	13968.5	Methylprednisolone	0.0244509	FALSE
T-03	M_METHYLPREDNISOLONE_2	Methylprednisolone	Methylprednisolone_M2	12	0	0	Methylprednisolone	1	FALSE
T-04	M_METHYLPREDNISOLONE_2	Methylprednisolone	Methylprednisolone_M2	12	0	0	Methylprednisolone	1	FALSE
A-10	M_METHYLPREDNISOLONE_2	Methylprednisolone	Methylprednisolone_M2	12	16079	15281	Methylprednisolone	1.23626e-06	TRUE
T-05	M_METHYLPREDNISOLONE_2	Methylprednisolone	Methylprednisolone_M2	12	20550	25686.5	Methylprednisolone	0.418603	FALSE
Control_4	M_METHYLPREDNISOLONE_2	Methylprednisolone	Methylprednisolone_M2	12	0	0	Methylprednisolone	1	FALSE
P-04	M_METHYLPREDNISOLONE_2	Methylprednisolone	Methylprednisolone_M2	9	18879	19732.5	Methylprednisolone	0.0244509	FALSE
T-03	M_METHYLPREDNISOLONE_2	Methylprednisolone	Methylprednisolone_M2	9	0	0	Methylprednisolone	1	FALSE
T-04	M_METHYLPREDNISOLONE_2	Methylprednisolone	Methylprednisolone_M2	9	0	0	Methylprednisolone	1	FALSE
A-10	M_METHYLPREDNISOLONE_2	Methylprednisolone	Methylprednisolone_M2	9	17240	12038	Methylprednisolone	1.23626e-06	TRUE
T-05	M_METHYLPREDNISOLONE_2	Methylprednisolone	Methylprednisolone_M2	9	20396	29016	Methylprednisolone	0.418603	FALSE
Control_4	M_METHYLPREDNISOLONE_2	Methylprednisolone	Methylprednisolone_M2	9	0	0	Methylprednisolone	1	FALSE
P-04	M_METHYLPREDNISOLONE_2	Methylprednisolone	Methylprednisolone_M2	6	21667	22184	Methylprednisolone	0.0244509	FALSE
T-03	M_METHYLPREDNISOLONE_2	Methylprednisolone	Methylprednisolone_M2	6	2151	0	Methylprednisolone	1	FALSE
T-04	M_METHYLPREDNISOLONE_2	Methylprednisolone	Methylprednisolone_M2	6	597	215.5	Methylprednisolone	1	FALSE
A-10	M_METHYLPREDNISOLONE_2	Methylprednisolone	Methylprednisolone_M2	6	20775	10891.5	Methylprednisolone	1.23626e-06	TRUE
T-05	M_METHYLPREDNISOLONE_2	Methylprednisolone	Methylprednisolone_M2	6	37045	33446.5	Methylprednisolone	0.418603	FALSE
Control_4	M_METHYLPREDNISOLONE_2	Methylprednisolone	Methylprednisolone_M2	6	0	0	Methylprednisolone	1	FALSE
P-04	M_METHYLPREDNISOLONE_2	Methylprednisolone	Methylprednisolone_M2	3	5188	15349.5	Methylprednisolone	0.0244509	FALSE
T-03	M_METHYLPREDNISOLONE_2	Methylprednisolone	Methylprednisolone_M2	3	0	834.5	Methylprednisolone	1	FALSE
T-04	M_METHYLPREDNISOLONE_2	Methylprednisolone	Methylprednisolone_M2	3	1775	887	Methylprednisolone	1	FALSE
A-10	M_METHYLPREDNISOLONE_2	Methylprednisolone	Methylprednisolone_M2	3	14477	6996.5	Methylprednisolone	1.23626e-06	TRUE
T-05	M_METHYLPREDNISOLONE_2	Methylprednisolone	Methylprednisolone_M2	3	30081	31656.5	Methylprednisolone	0.418603	FALSE
Control_4	M_METHYLPREDNISOLONE_2	Methylprednisolone	Methylprednisolone_M2	3	0	0	Methylprednisolone	1	FALSE
P-04	M_METHYLPREDNISOLONE_2	Methylprednisolone	Methylprednisolone_M2	1.5	35753	23963	Methylprednisolone	0.0244509	FALSE
T-03	M_METHYLPREDNISOLONE_2	Methylprednisolone	Methylprednisolone_M2	1.5	0	326.5	Methylprednisolone	1	FALSE
T-04	M_METHYLPREDNISOLONE_2	Methylprednisolone	Methylprednisolone_M2	1.5	1468	1361	Methylprednisolone	1	FALSE
A-10	M_METHYLPREDNISOLONE_2	Methylprednisolone	Methylprednisolone_M2	1.5	10716	4923.5	Methylprednisolone	1.23626e-06	TRUE
T-05	M_METHYLPREDNISOLONE_2	Methylprednisolone	Methylprednisolone_M2	1.5	45527	30006.5	Methylprednisolone	0.418603	FALSE
Control_4	M_METHYLPREDNISOLONE_2	Methylprednisolone	Methylprednisolone_M2	1.5	0	0	Methylprednisolone	1	FALSE
P-04	M_METHYLPREDNISOLONE_2	Methylprednisolone	Methylprednisolone_M2	0.75	27238	22293.5	Methylprednisolone	0.0244509	FALSE
T-03	M_METHYLPREDNISOLONE_2	Methylprednisolone	Methylprednisolone_M2	0.75	0	0	Methylprednisolone	1	FALSE
T-04	M_METHYLPREDNISOLONE_2	Methylprednisolone	Methylprednisolone_M2	0.75	0	0	Methylprednisolone	1	FALSE
A-10	M_METHYLPREDNISOLONE_2	Methylprednisolone	Methylprednisolone_M2	0.75	7950	2712	Methylprednisolone	1.23626e-06	TRUE
T-05	M_METHYLPREDNISOLONE_2	Methylprednisolone	Methylprednisolone_M2	0.75	31737	31730.5	Methylprednisolone	0.418603	FALSE
Control_4	M_METHYLPREDNISOLONE_2	Methylprednisolone	Methylprednisolone_M2	0.75	0	0	Methylprednisolone	1	FALSE
P-04	M_METHYLPREDNISOLONE_2	Methylprednisolone	Methylprednisolone_M2	0	29332	27201.5	Methylprednisolone	0.0244509	FALSE
T-03	M_METHYLPREDNISOLONE_2	Methylprednisolone	Methylprednisolone_M2	0	1496	748	Methylprednisolone	1	FALSE
T-04	M_METHYLPREDNISOLONE_2	Methylprednisolone	Methylprednisolone_M2	0	920	1047	Methylprednisolone	1	FALSE
A-10	M_METHYLPREDNISOLONE_2	Methylprednisolone	Methylprednisolone_M2	0	0	250.5	Methylprednisolone	1.23626e-06	TRUE
T-05	M_METHYLPREDNISOLONE_2	Methylprednisolone	Methylprednisolone_M2	0	36632	34849	Methylprednisolone	0.418603	FALSE
Control_4	M_METHYLPREDNISOLONE_2	Methylprednisolone	Methylprednisolone_M2	0	0	0	Methylprednisolone	1	FALSE
A-06	M_METHYLPREDNISOLONE_2	Methylprednisolone	Methylprednisolone_M2	0	0	0	Methylprednisolone	1	FALSE
A-06	M_METHYLPREDNISOLONE_2	Methylprednisolone	Methylprednisolone_M2	0.75	0	0	Methylprednisolone	1	FALSE
A-06	M_METHYLPREDNISOLONE_2	Methylprednisolone	Methylprednisolone_M2	1.5	0	0	Methylprednisolone	1	FALSE
A-06	M_METHYLPREDNISOLONE_2	Methylprednisolone	Methylprednisolone_M2	3	0	0	Methylprednisolone	1	FALSE
A-06	M_METHYLPREDNISOLONE_2	Methylprednisolone	Methylprednisolone_M2	6	0	0	Methylprednisolone	1	FALSE
A-06	M_METHYLPREDNISOLONE_2	Methylprednisolone	Methylprednisolone_M2	9	0	0	Methylprednisolone	1	FALSE
A-06	M_METHYLPREDNISOLONE_2	Methylprednisolone	Methylprednisolone_M2	12	0	0	Methylprednisolone	1	FALSE
A-07	M_METHYLPREDNISOLONE_2	Methylprednisolone	Methylprednisolone_M2	0	0	0	Methylprednisolone	1.58428e-12	TRUE
A-07	M_METHYLPREDNISOLONE_2	Methylprednisolone	Methylprednisolone_M2	0.75	0	0	Methylprednisolone	1.58428e-12	TRUE
A-07	M_METHYLPREDNISOLONE_2	Methylprednisolone	Methylprednisolone_M2	1.5	0	0	Methylprednisolone	1.58428e-12	TRUE
A-07	M_METHYLPREDNISOLONE_2	Methylprednisolone	Methylprednisolone_M2	3	8596	10625	Methylprednisolone	1.58428e-12	TRUE
A-07	M_METHYLPREDNISOLONE_2	Methylprednisolone	Methylprednisolone_M2	6	21424	21630.5	Methylprednisolone	1.58428e-12	TRUE
A-07	M_METHYLPREDNISOLONE_2	Methylprednisolone	Methylprednisolone_M2	9	17949	20833.5	Methylprednisolone	1.58428e-12	TRUE
A-07	M_METHYLPREDNISOLONE_2	Methylprednisolone	Methylprednisolone_M2	12	29814	31480.5	Methylprednisolone	1.58428e-12	TRUE
A-08	M_METHYLPREDNISOLONE_2	Methylprednisolone	Methylprednisolone_M2	0	0	0	Methylprednisolone	1	FALSE
A-08	M_METHYLPREDNISOLONE_2	Methylprednisolone	Methylprednisolone_M2	0.75	0	0	Methylprednisolone	1	FALSE
A-08	M_METHYLPREDNISOLONE_2	Methylprednisolone	Methylprednisolone_M2	1.5	0	0	Methylprednisolone	1	FALSE
A-08	M_METHYLPREDNISOLONE_2	Methylprednisolone	Methylprednisolone_M2	3	0	0	Methylprednisolone	1	FALSE
A-08	M_METHYLPREDNISOLONE_2	Methylprednisolone	Methylprednisolone_M2	6	0	0	Methylprednisolone	1	FALSE
A-08	M_METHYLPREDNISOLONE_2	Methylprednisolone	Methylprednisolone_M2	9	0	0	Methylprednisolone	1	FALSE
A-08	M_METHYLPREDNISOLONE_2	Methylprednisolone	Methylprednisolone_M2	12	0	0	Methylprednisolone	1	FALSE
A-09	M_METHYLPREDNISOLONE_2	Methylprednisolone	Methylprednisolone_M2	0	14750	15311	Methylprednisolone	0.0228443	FALSE
A-09	M_METHYLPREDNISOLONE_2	Methylprednisolone	Methylprednisolone_M2	0.75	111787	115440	Methylprednisolone	0.0228443	FALSE
A-09	M_METHYLPREDNISOLONE_2	Methylprednisolone	Methylprednisolone_M2	1.5	148673	132482	Methylprednisolone	0.0228443	FALSE
A-09	M_METHYLPREDNISOLONE_2	Methylprednisolone	Methylprednisolone_M2	3	52139	86263.5	Methylprednisolone	0.0228443	FALSE
A-09	M_METHYLPREDNISOLONE_2	Methylprednisolone	Methylprednisolone_M2	6	0	0	Methylprednisolone	0.0228443	FALSE
A-09	M_METHYLPREDNISOLONE_2	Methylprednisolone	Methylprednisolone_M2	9	0	0	Methylprednisolone	0.0228443	FALSE
A-09	M_METHYLPREDNISOLONE_2	Methylprednisolone	Methylprednisolone_M2	12	0	0	Methylprednisolone	0.0228443	FALSE
Control_2	M_METHYLPREDNISOLONE_2	Methylprednisolone	Methylprednisolone_M2	0	0	0	Methylprednisolone	1	FALSE
Control_2	M_METHYLPREDNISOLONE_2	Methylprednisolone	Methylprednisolone_M2	0.75	0	0	Methylprednisolone	1	FALSE
Control_2	M_METHYLPREDNISOLONE_2	Methylprednisolone	Methylprednisolone_M2	1.5	0	0	Methylprednisolone	1	FALSE
Control_2	M_METHYLPREDNISOLONE_2	Methylprednisolone	Methylprednisolone_M2	3	0	0	Methylprednisolone	1	FALSE
Control_2	M_METHYLPREDNISOLONE_2	Methylprednisolone	Methylprednisolone_M2	6	0	0	Methylprednisolone	1	FALSE
Control_2	M_METHYLPREDNISOLONE_2	Methylprednisolone	Methylprednisolone_M2	9	0	0	Methylprednisolone	1	FALSE
Control_2	M_METHYLPREDNISOLONE_2	Methylprednisolone	Methylprednisolone_M2	12	0	0	Methylprednisolone	1	FALSE
T-01	M_METHYLPREDNISOLONE_2	Methylprednisolone	Methylprednisolone_M2	0	50538	51019.5	Methylprednisolone	0.0167869	FALSE
T-01	M_METHYLPREDNISOLONE_2	Methylprednisolone	Methylprednisolone_M2	0.75	49967	53948	Methylprednisolone	0.0167869	FALSE
T-01	M_METHYLPREDNISOLONE_2	Methylprednisolone	Methylprednisolone_M2	1.5	47872	53598	Methylprednisolone	0.0167869	FALSE
T-01	M_METHYLPREDNISOLONE_2	Methylprednisolone	Methylprednisolone_M2	3	49570	47018	Methylprednisolone	0.0167869	FALSE
T-01	M_METHYLPREDNISOLONE_2	Methylprednisolone	Methylprednisolone_M2	6	32276	34134.5	Methylprednisolone	0.0167869	FALSE
T-01	M_METHYLPREDNISOLONE_2	Methylprednisolone	Methylprednisolone_M2	9	25550	23555	Methylprednisolone	0.0167869	FALSE
T-01	M_METHYLPREDNISOLONE_2	Methylprednisolone	Methylprednisolone_M2	12	46538	27381.5	Methylprednisolone	0.0167869	FALSE
T-02	M_METHYLPREDNISOLONE_2	Methylprednisolone	Methylprednisolone_M2	0	6375	0	Methylprednisolone	0.0262854	TRUE
T-02	M_METHYLPREDNISOLONE_2	Methylprednisolone	Methylprednisolone_M2	0.75	0	0	Methylprednisolone	0.0262854	TRUE
T-02	M_METHYLPREDNISOLONE_2	Methylprednisolone	Methylprednisolone_M2	1.5	344	172	Methylprednisolone	0.0262854	TRUE
T-02	M_METHYLPREDNISOLONE_2	Methylprednisolone	Methylprednisolone_M2	3	0	462	Methylprednisolone	0.0262854	TRUE
T-02	M_METHYLPREDNISOLONE_2	Methylprednisolone	Methylprednisolone_M2	6	5545	5451	Methylprednisolone	0.0262854	TRUE
T-02	M_METHYLPREDNISOLONE_2	Methylprednisolone	Methylprednisolone_M2	9	5698	4435.5	Methylprednisolone	0.0262854	TRUE
T-02	M_METHYLPREDNISOLONE_2	Methylprednisolone	Methylprednisolone_M2	12	7635	23618	Methylprednisolone	0.0262854	TRUE
P-01	M_METHYLPREDNISOLONE_2	Methylprednisolone	Methylprednisolone_M2	0	2679	20850	Methylprednisolone	0.655323	FALSE
P-01	M_METHYLPREDNISOLONE_2	Methylprednisolone	Methylprednisolone_M2	0.75	42936	38398.5	Methylprednisolone	0.655323	FALSE
P-01	M_METHYLPREDNISOLONE_2	Methylprednisolone	Methylprednisolone_M2	1.5	43584	37134.5	Methylprednisolone	0.655323	FALSE
P-01	M_METHYLPREDNISOLONE_2	Methylprednisolone	Methylprednisolone_M2	3	41759	32188.5	Methylprednisolone	0.655323	FALSE
P-01	M_METHYLPREDNISOLONE_2	Methylprednisolone	Methylprednisolone_M2	6	41855	34802	Methylprednisolone	0.655323	FALSE
P-01	M_METHYLPREDNISOLONE_2	Methylprednisolone	Methylprednisolone_M2	9	1142	36354	Methylprednisolone	0.655323	FALSE
P-01	M_METHYLPREDNISOLONE_2	Methylprednisolone	Methylprednisolone_M2	12	21716	18299.5	Methylprednisolone	0.655323	FALSE
P-02	M_METHYLPREDNISOLONE_2	Methylprednisolone	Methylprednisolone_M2	0	32754	25313.5	Methylprednisolone	0.0138868	FALSE
P-02	M_METHYLPREDNISOLONE_2	Methylprednisolone	Methylprednisolone_M2	0.75	21838	22205.5	Methylprednisolone	0.0138868	FALSE
P-02	M_METHYLPREDNISOLONE_2	Methylprednisolone	Methylprednisolone_M2	1.5	25593	26254	Methylprednisolone	0.0138868	FALSE
P-02	M_METHYLPREDNISOLONE_2	Methylprednisolone	Methylprednisolone_M2	3	16189	11769.5	Methylprednisolone	0.0138868	FALSE
P-02	M_METHYLPREDNISOLONE_2	Methylprednisolone	Methylprednisolone_M2	6	24230	19699	Methylprednisolone	0.0138868	FALSE
P-02	M_METHYLPREDNISOLONE_2	Methylprednisolone	Methylprednisolone_M2	9	13092	16736.5	Methylprednisolone	0.0138868	FALSE
P-02	M_METHYLPREDNISOLONE_2	Methylprednisolone	Methylprednisolone_M2	12	14310	9702	Methylprednisolone	0.0138868	FALSE
P-03	M_METHYLPREDNISOLONE_2	Methylprednisolone	Methylprednisolone_M2	0	82073	20594.5	Methylprednisolone	0.0222614	FALSE
P-03	M_METHYLPREDNISOLONE_2	Methylprednisolone	Methylprednisolone_M2	0.75	63437	35175.5	Methylprednisolone	0.0222614	FALSE
P-03	M_METHYLPREDNISOLONE_2	Methylprednisolone	Methylprednisolone_M2	1.5	63346	33464	Methylprednisolone	0.0222614	FALSE
P-03	M_METHYLPREDNISOLONE_2	Methylprednisolone	Methylprednisolone_M2	3	263	7250	Methylprednisolone	0.0222614	FALSE
P-03	M_METHYLPREDNISOLONE_2	Methylprednisolone	Methylprednisolone_M2	6	54990	13808.5	Methylprednisolone	0.0222614	FALSE
P-03	M_METHYLPREDNISOLONE_2	Methylprednisolone	Methylprednisolone_M2	9	3400	3705	Methylprednisolone	0.0222614	FALSE
P-03	M_METHYLPREDNISOLONE_2	Methylprednisolone	Methylprednisolone_M2	12	0	8005	Methylprednisolone	0.0222614	FALSE
Control_3	M_METHYLPREDNISOLONE_2	Methylprednisolone	Methylprednisolone_M2	0	0	0	Methylprednisolone	1	FALSE
Control_3	M_METHYLPREDNISOLONE_2	Methylprednisolone	Methylprednisolone_M2	0.75	0	0	Methylprednisolone	1	FALSE
Control_3	M_METHYLPREDNISOLONE_2	Methylprednisolone	Methylprednisolone_M2	1.5	0	0	Methylprednisolone	1	FALSE
Control_3	M_METHYLPREDNISOLONE_2	Methylprednisolone	Methylprednisolone_M2	3	0	0	Methylprednisolone	1	FALSE
Control_3	M_METHYLPREDNISOLONE_2	Methylprednisolone	Methylprednisolone_M2	6	0	0	Methylprednisolone	1	FALSE
Control_3	M_METHYLPREDNISOLONE_2	Methylprednisolone	Methylprednisolone_M2	9	0	0	Methylprednisolone	1	FALSE
Control_3	M_METHYLPREDNISOLONE_2	Methylprednisolone	Methylprednisolone_M2	12	0	0	Methylprednisolone	1	FALSE
P-04	M_METHYLPREDNISOLONE_2	Methylprednisolone	Methylprednisolone_M2	12	16805	13968.5	Methylprednisolone	0.0244509	FALSE
T-03	M_METHYLPREDNISOLONE_2	Methylprednisolone	Methylprednisolone_M2	12	0	0	Methylprednisolone	1	FALSE
T-04	M_METHYLPREDNISOLONE_2	Methylprednisolone	Methylprednisolone_M2	12	0	0	Methylprednisolone	1	FALSE
A-10	M_METHYLPREDNISOLONE_2	Methylprednisolone	Methylprednisolone_M2	12	14483	15281	Methylprednisolone	1.23626e-06	TRUE
T-05	M_METHYLPREDNISOLONE_2	Methylprednisolone	Methylprednisolone_M2	12	28193	25686.5	Methylprednisolone	0.418603	FALSE
Control_4	M_METHYLPREDNISOLONE_2	Methylprednisolone	Methylprednisolone_M2	12	0	0	Methylprednisolone	1	FALSE
P-04	M_METHYLPREDNISOLONE_2	Methylprednisolone	Methylprednisolone_M2	9	25164	19732.5	Methylprednisolone	0.0244509	FALSE
T-03	M_METHYLPREDNISOLONE_2	Methylprednisolone	Methylprednisolone_M2	9	0	0	Methylprednisolone	1	FALSE
T-04	M_METHYLPREDNISOLONE_2	Methylprednisolone	Methylprednisolone_M2	9	0	0	Methylprednisolone	1	FALSE
A-10	M_METHYLPREDNISOLONE_2	Methylprednisolone	Methylprednisolone_M2	9	13814	12038	Methylprednisolone	1.23626e-06	TRUE
T-05	M_METHYLPREDNISOLONE_2	Methylprednisolone	Methylprednisolone_M2	9	28630	29016	Methylprednisolone	0.418603	FALSE
Control_4	M_METHYLPREDNISOLONE_2	Methylprednisolone	Methylprednisolone_M2	9	0	0	Methylprednisolone	1	FALSE
P-04	M_METHYLPREDNISOLONE_2	Methylprednisolone	Methylprednisolone_M2	6	24347	22184	Methylprednisolone	0.0244509	FALSE
T-03	M_METHYLPREDNISOLONE_2	Methylprednisolone	Methylprednisolone_M2	6	0	0	Methylprednisolone	1	FALSE
T-04	M_METHYLPREDNISOLONE_2	Methylprednisolone	Methylprednisolone_M2	6	0	215.5	Methylprednisolone	1	FALSE
A-10	M_METHYLPREDNISOLONE_2	Methylprednisolone	Methylprednisolone_M2	6	12940	10891.5	Methylprednisolone	1.23626e-06	TRUE
T-05	M_METHYLPREDNISOLONE_2	Methylprednisolone	Methylprednisolone_M2	6	29848	33446.5	Methylprednisolone	0.418603	FALSE
Control_4	M_METHYLPREDNISOLONE_2	Methylprednisolone	Methylprednisolone_M2	6	0	0	Methylprednisolone	1	FALSE
P-04	M_METHYLPREDNISOLONE_2	Methylprednisolone	Methylprednisolone_M2	3	25646	15349.5	Methylprednisolone	0.0244509	FALSE
T-03	M_METHYLPREDNISOLONE_2	Methylprednisolone	Methylprednisolone_M2	3	2236	834.5	Methylprednisolone	1	FALSE
T-04	M_METHYLPREDNISOLONE_2	Methylprednisolone	Methylprednisolone_M2	3	0	887	Methylprednisolone	1	FALSE
A-10	M_METHYLPREDNISOLONE_2	Methylprednisolone	Methylprednisolone_M2	3	11312	6996.5	Methylprednisolone	1.23626e-06	TRUE
T-05	M_METHYLPREDNISOLONE_2	Methylprednisolone	Methylprednisolone_M2	3	33232	31656.5	Methylprednisolone	0.418603	FALSE
Control_4	M_METHYLPREDNISOLONE_2	Methylprednisolone	Methylprednisolone_M2	3	0	0	Methylprednisolone	1	FALSE
P-04	M_METHYLPREDNISOLONE_2	Methylprednisolone	Methylprednisolone_M2	1.5	19235	23963	Methylprednisolone	0.0244509	FALSE
T-03	M_METHYLPREDNISOLONE_2	Methylprednisolone	Methylprednisolone_M2	1.5	1452	326.5	Methylprednisolone	1	FALSE
T-04	M_METHYLPREDNISOLONE_2	Methylprednisolone	Methylprednisolone_M2	1.5	312	1361	Methylprednisolone	1	FALSE
A-10	M_METHYLPREDNISOLONE_2	Methylprednisolone	Methylprednisolone_M2	1.5	4356	4923.5	Methylprednisolone	1.23626e-06	TRUE
T-05	M_METHYLPREDNISOLONE_2	Methylprednisolone	Methylprednisolone_M2	1.5	26761	30006.5	Methylprednisolone	0.418603	FALSE
Control_4	M_METHYLPREDNISOLONE_2	Methylprednisolone	Methylprednisolone_M2	1.5	0	0	Methylprednisolone	1	FALSE
P-04	M_METHYLPREDNISOLONE_2	Methylprednisolone	Methylprednisolone_M2	0.75	22020	22293.5	Methylprednisolone	0.0244509	FALSE
T-03	M_METHYLPREDNISOLONE_2	Methylprednisolone	Methylprednisolone_M2	0.75	0	0	Methylprednisolone	1	FALSE
T-04	M_METHYLPREDNISOLONE_2	Methylprednisolone	Methylprednisolone_M2	0.75	2060	0	Methylprednisolone	1	FALSE
A-10	M_METHYLPREDNISOLONE_2	Methylprednisolone	Methylprednisolone_M2	0.75	3595	2712	Methylprednisolone	1.23626e-06	TRUE
T-05	M_METHYLPREDNISOLONE_2	Methylprednisolone	Methylprednisolone_M2	0.75	33398	31730.5	Methylprednisolone	0.418603	FALSE
Control_4	M_METHYLPREDNISOLONE_2	Methylprednisolone	Methylprednisolone_M2	0.75	0	0	Methylprednisolone	1	FALSE
P-04	M_METHYLPREDNISOLONE_2	Methylprednisolone	Methylprednisolone_M2	0	24663	27201.5	Methylprednisolone	0.0244509	FALSE
T-03	M_METHYLPREDNISOLONE_2	Methylprednisolone	Methylprednisolone_M2	0	0	748	Methylprednisolone	1	FALSE
T-04	M_METHYLPREDNISOLONE_2	Methylprednisolone	Methylprednisolone_M2	0	2099	1047	Methylprednisolone	1	FALSE
A-10	M_METHYLPREDNISOLONE_2	Methylprednisolone	Methylprednisolone_M2	0	501	250.5	Methylprednisolone	1.23626e-06	TRUE
T-05	M_METHYLPREDNISOLONE_2	Methylprednisolone	Methylprednisolone_M2	0	32051	34849	Methylprednisolone	0.418603	FALSE
Control_4	M_METHYLPREDNISOLONE_2	Methylprednisolone	Methylprednisolone_M2	0	0	0	Methylprednisolone	1	FALSE
A-06	M_METHYLPREDNISOLONE_2	Methylprednisolone	Methylprednisolone_M2	0	0	0	Methylprednisolone	1	FALSE
A-06	M_METHYLPREDNISOLONE_2	Methylprednisolone	Methylprednisolone_M2	0.75	0	0	Methylprednisolone	1	FALSE
A-06	M_METHYLPREDNISOLONE_2	Methylprednisolone	Methylprednisolone_M2	1.5	0	0	Methylprednisolone	1	FALSE
A-06	M_METHYLPREDNISOLONE_2	Methylprednisolone	Methylprednisolone_M2	3	0	0	Methylprednisolone	1	FALSE
A-06	M_METHYLPREDNISOLONE_2	Methylprednisolone	Methylprednisolone_M2	6	0	0	Methylprednisolone	1	FALSE
A-06	M_METHYLPREDNISOLONE_2	Methylprednisolone	Methylprednisolone_M2	9	0	0	Methylprednisolone	1	FALSE
A-06	M_METHYLPREDNISOLONE_2	Methylprednisolone	Methylprednisolone_M2	12	0	0	Methylprednisolone	1	FALSE
A-07	M_METHYLPREDNISOLONE_2	Methylprednisolone	Methylprednisolone_M2	0	0	0	Methylprednisolone	1.58428e-12	TRUE
A-07	M_METHYLPREDNISOLONE_2	Methylprednisolone	Methylprednisolone_M2	0.75	0	0	Methylprednisolone	1.58428e-12	TRUE
A-07	M_METHYLPREDNISOLONE_2	Methylprednisolone	Methylprednisolone_M2	1.5	0	0	Methylprednisolone	1.58428e-12	TRUE
A-07	M_METHYLPREDNISOLONE_2	Methylprednisolone	Methylprednisolone_M2	3	12654	10625	Methylprednisolone	1.58428e-12	TRUE
A-07	M_METHYLPREDNISOLONE_2	Methylprednisolone	Methylprednisolone_M2	6	21837	21630.5	Methylprednisolone	1.58428e-12	TRUE
A-07	M_METHYLPREDNISOLONE_2	Methylprednisolone	Methylprednisolone_M2	9	21593	20833.5	Methylprednisolone	1.58428e-12	TRUE
A-07	M_METHYLPREDNISOLONE_2	Methylprednisolone	Methylprednisolone_M2	12	35563	31480.5	Methylprednisolone	1.58428e-12	TRUE
A-08	M_METHYLPREDNISOLONE_2	Methylprednisolone	Methylprednisolone_M2	0	0	0	Methylprednisolone	1	FALSE
A-08	M_METHYLPREDNISOLONE_2	Methylprednisolone	Methylprednisolone_M2	0.75	0	0	Methylprednisolone	1	FALSE
A-08	M_METHYLPREDNISOLONE_2	Methylprednisolone	Methylprednisolone_M2	1.5	0	0	Methylprednisolone	1	FALSE
A-08	M_METHYLPREDNISOLONE_2	Methylprednisolone	Methylprednisolone_M2	3	0	0	Methylprednisolone	1	FALSE
A-08	M_METHYLPREDNISOLONE_2	Methylprednisolone	Methylprednisolone_M2	6	0	0	Methylprednisolone	1	FALSE
A-08	M_METHYLPREDNISOLONE_2	Methylprednisolone	Methylprednisolone_M2	9	0	0	Methylprednisolone	1	FALSE
A-08	M_METHYLPREDNISOLONE_2	Methylprednisolone	Methylprednisolone_M2	12	0	0	Methylprednisolone	1	FALSE
A-09	M_METHYLPREDNISOLONE_2	Methylprednisolone	Methylprednisolone_M2	0	15872	15311	Methylprednisolone	0.0228443	FALSE
A-09	M_METHYLPREDNISOLONE_2	Methylprednisolone	Methylprednisolone_M2	0.75	134076	115440	Methylprednisolone	0.0228443	FALSE
A-09	M_METHYLPREDNISOLONE_2	Methylprednisolone	Methylprednisolone_M2	1.5	197169	132482	Methylprednisolone	0.0228443	FALSE
A-09	M_METHYLPREDNISOLONE_2	Methylprednisolone	Methylprednisolone_M2	3	120388	86263.5	Methylprednisolone	0.0228443	FALSE
A-09	M_METHYLPREDNISOLONE_2	Methylprednisolone	Methylprednisolone_M2	6	0	0	Methylprednisolone	0.0228443	FALSE
A-09	M_METHYLPREDNISOLONE_2	Methylprednisolone	Methylprednisolone_M2	9	0	0	Methylprednisolone	0.0228443	FALSE
A-09	M_METHYLPREDNISOLONE_2	Methylprednisolone	Methylprednisolone_M2	12	0	0	Methylprednisolone	0.0228443	FALSE
Control_2	M_METHYLPREDNISOLONE_2	Methylprednisolone	Methylprednisolone_M2	0	0	0	Methylprednisolone	1	FALSE
Control_2	M_METHYLPREDNISOLONE_2	Methylprednisolone	Methylprednisolone_M2	0.75	0	0	Methylprednisolone	1	FALSE
Control_2	M_METHYLPREDNISOLONE_2	Methylprednisolone	Methylprednisolone_M2	1.5	0	0	Methylprednisolone	1	FALSE
Control_2	M_METHYLPREDNISOLONE_2	Methylprednisolone	Methylprednisolone_M2	3	0	0	Methylprednisolone	1	FALSE
Control_2	M_METHYLPREDNISOLONE_2	Methylprednisolone	Methylprednisolone_M2	6	0	0	Methylprednisolone	1	FALSE
Control_2	M_METHYLPREDNISOLONE_2	Methylprednisolone	Methylprednisolone_M2	9	0	0	Methylprednisolone	1	FALSE
Control_2	M_METHYLPREDNISOLONE_2	Methylprednisolone	Methylprednisolone_M2	12	0	0	Methylprednisolone	1	FALSE
T-01	M_METHYLPREDNISOLONE_2	Methylprednisolone	Methylprednisolone_M2	0	48480	51019.5	Methylprednisolone	0.0167869	FALSE
T-01	M_METHYLPREDNISOLONE_2	Methylprednisolone	Methylprednisolone_M2	0.75	57929	53948	Methylprednisolone	0.0167869	FALSE
T-01	M_METHYLPREDNISOLONE_2	Methylprednisolone	Methylprednisolone_M2	1.5	45940	53598	Methylprednisolone	0.0167869	FALSE
T-01	M_METHYLPREDNISOLONE_2	Methylprednisolone	Methylprednisolone_M2	3	44466	47018	Methylprednisolone	0.0167869	FALSE
T-01	M_METHYLPREDNISOLONE_2	Methylprednisolone	Methylprednisolone_M2	6	35993	34134.5	Methylprednisolone	0.0167869	FALSE
T-01	M_METHYLPREDNISOLONE_2	Methylprednisolone	Methylprednisolone_M2	9	40047	23555	Methylprednisolone	0.0167869	FALSE
T-01	M_METHYLPREDNISOLONE_2	Methylprednisolone	Methylprednisolone_M2	12	54053	27381.5	Methylprednisolone	0.0167869	FALSE
T-02	M_METHYLPREDNISOLONE_2	Methylprednisolone	Methylprednisolone_M2	0	0	0	Methylprednisolone	0.0262854	TRUE
T-02	M_METHYLPREDNISOLONE_2	Methylprednisolone	Methylprednisolone_M2	0.75	0	0	Methylprednisolone	0.0262854	TRUE
T-02	M_METHYLPREDNISOLONE_2	Methylprednisolone	Methylprednisolone_M2	1.5	2441	172	Methylprednisolone	0.0262854	TRUE
T-02	M_METHYLPREDNISOLONE_2	Methylprednisolone	Methylprednisolone_M2	3	2653	462	Methylprednisolone	0.0262854	TRUE
T-02	M_METHYLPREDNISOLONE_2	Methylprednisolone	Methylprednisolone_M2	6	5357	5451	Methylprednisolone	0.0262854	TRUE
T-02	M_METHYLPREDNISOLONE_2	Methylprednisolone	Methylprednisolone_M2	9	471	4435.5	Methylprednisolone	0.0262854	TRUE
T-02	M_METHYLPREDNISOLONE_2	Methylprednisolone	Methylprednisolone_M2	12	39601	23618	Methylprednisolone	0.0262854	TRUE
P-01	M_METHYLPREDNISOLONE_2	Methylprednisolone	Methylprednisolone_M2	0	39021	20850	Methylprednisolone	0.655323	FALSE
P-01	M_METHYLPREDNISOLONE_2	Methylprednisolone	Methylprednisolone_M2	0.75	33861	38398.5	Methylprednisolone	0.655323	FALSE
P-01	M_METHYLPREDNISOLONE_2	Methylprednisolone	Methylprednisolone_M2	1.5	3870	37134.5	Methylprednisolone	0.655323	FALSE
P-01	M_METHYLPREDNISOLONE_2	Methylprednisolone	Methylprednisolone_M2	3	23826	32188.5	Methylprednisolone	0.655323	FALSE
P-01	M_METHYLPREDNISOLONE_2	Methylprednisolone	Methylprednisolone_M2	6	35965	34802	Methylprednisolone	0.655323	FALSE
P-01	M_METHYLPREDNISOLONE_2	Methylprednisolone	Methylprednisolone_M2	9	34299	36354	Methylprednisolone	0.655323	FALSE
P-01	M_METHYLPREDNISOLONE_2	Methylprednisolone	Methylprednisolone_M2	12	7569	18299.5	Methylprednisolone	0.655323	FALSE
P-02	M_METHYLPREDNISOLONE_2	Methylprednisolone	Methylprednisolone_M2	0	21399	25313.5	Methylprednisolone	0.0138868	FALSE
P-02	M_METHYLPREDNISOLONE_2	Methylprednisolone	Methylprednisolone_M2	0.75	2532	22205.5	Methylprednisolone	0.0138868	FALSE
P-02	M_METHYLPREDNISOLONE_2	Methylprednisolone	Methylprednisolone_M2	1.5	18415	26254	Methylprednisolone	0.0138868	FALSE
P-02	M_METHYLPREDNISOLONE_2	Methylprednisolone	Methylprednisolone_M2	3	17017	11769.5	Methylprednisolone	0.0138868	FALSE
P-02	M_METHYLPREDNISOLONE_2	Methylprednisolone	Methylprednisolone_M2	6	18552	19699	Methylprednisolone	0.0138868	FALSE
P-02	M_METHYLPREDNISOLONE_2	Methylprednisolone	Methylprednisolone_M2	9	18661	16736.5	Methylprednisolone	0.0138868	FALSE
P-02	M_METHYLPREDNISOLONE_2	Methylprednisolone	Methylprednisolone_M2	12	9552	9702	Methylprednisolone	0.0138868	FALSE
P-03	M_METHYLPREDNISOLONE_2	Methylprednisolone	Methylprednisolone_M2	0	39306	20594.5	Methylprednisolone	0.0222614	FALSE
P-03	M_METHYLPREDNISOLONE_2	Methylprednisolone	Methylprednisolone_M2	0.75	39694	35175.5	Methylprednisolone	0.0222614	FALSE
P-03	M_METHYLPREDNISOLONE_2	Methylprednisolone	Methylprednisolone_M2	1.5	37608	33464	Methylprednisolone	0.0222614	FALSE
P-03	M_METHYLPREDNISOLONE_2	Methylprednisolone	Methylprednisolone_M2	3	29034	7250	Methylprednisolone	0.0222614	FALSE
P-03	M_METHYLPREDNISOLONE_2	Methylprednisolone	Methylprednisolone_M2	6	26995	13808.5	Methylprednisolone	0.0222614	FALSE
P-03	M_METHYLPREDNISOLONE_2	Methylprednisolone	Methylprednisolone_M2	9	34740	3705	Methylprednisolone	0.0222614	FALSE
P-03	M_METHYLPREDNISOLONE_2	Methylprednisolone	Methylprednisolone_M2	12	14064	8005	Methylprednisolone	0.0222614	FALSE
Control_3	M_METHYLPREDNISOLONE_2	Methylprednisolone	Methylprednisolone_M2	0	0	0	Methylprednisolone	1	FALSE
Control_3	M_METHYLPREDNISOLONE_2	Methylprednisolone	Methylprednisolone_M2	0.75	0	0	Methylprednisolone	1	FALSE
Control_3	M_METHYLPREDNISOLONE_2	Methylprednisolone	Methylprednisolone_M2	1.5	0	0	Methylprednisolone	1	FALSE
Control_3	M_METHYLPREDNISOLONE_2	Methylprednisolone	Methylprednisolone_M2	3	0	0	Methylprednisolone	1	FALSE
Control_3	M_METHYLPREDNISOLONE_2	Methylprednisolone	Methylprednisolone_M2	6	0	0	Methylprednisolone	1	FALSE
Control_3	M_METHYLPREDNISOLONE_2	Methylprednisolone	Methylprednisolone_M2	9	0	0	Methylprednisolone	1	FALSE
Control_3	M_METHYLPREDNISOLONE_2	Methylprednisolone	Methylprednisolone_M2	12	0	0	Methylprednisolone	1	FALSE
P-04	M_METHYLPREDNISOLONE_2	Methylprednisolone	Methylprednisolone_M2	0	32113	27201.5	Methylprednisolone	0.0244509	FALSE
P-04	M_METHYLPREDNISOLONE_2	Methylprednisolone	Methylprednisolone_M2	0.75	20923	22293.5	Methylprednisolone	0.0244509	FALSE
P-04	M_METHYLPREDNISOLONE_2	Methylprednisolone	Methylprednisolone_M2	1.5	28691	23963	Methylprednisolone	0.0244509	FALSE
P-04	M_METHYLPREDNISOLONE_2	Methylprednisolone	Methylprednisolone_M2	3	14167	15349.5	Methylprednisolone	0.0244509	FALSE
P-04	M_METHYLPREDNISOLONE_2	Methylprednisolone	Methylprednisolone_M2	6	715	22184	Methylprednisolone	0.0244509	FALSE
P-04	M_METHYLPREDNISOLONE_2	Methylprednisolone	Methylprednisolone_M2	9	20586	19732.5	Methylprednisolone	0.0244509	FALSE
P-04	M_METHYLPREDNISOLONE_2	Methylprednisolone	Methylprednisolone_M2	12	16263	13968.5	Methylprednisolone	0.0244509	FALSE
T-03	M_METHYLPREDNISOLONE_2	Methylprednisolone	Methylprednisolone_M2	0	0	748	Methylprednisolone	1	FALSE
T-03	M_METHYLPREDNISOLONE_2	Methylprednisolone	Methylprednisolone_M2	0.75	0	0	Methylprednisolone	1	FALSE
T-03	M_METHYLPREDNISOLONE_2	Methylprednisolone	Methylprednisolone_M2	1.5	653	326.5	Methylprednisolone	1	FALSE
T-03	M_METHYLPREDNISOLONE_2	Methylprednisolone	Methylprednisolone_M2	3	1669	834.5	Methylprednisolone	1	FALSE
T-03	M_METHYLPREDNISOLONE_2	Methylprednisolone	Methylprednisolone_M2	6	0	0	Methylprednisolone	1	FALSE
T-03	M_METHYLPREDNISOLONE_2	Methylprednisolone	Methylprednisolone_M2	9	0	0	Methylprednisolone	1	FALSE
T-03	M_METHYLPREDNISOLONE_2	Methylprednisolone	Methylprednisolone_M2	12	0	0	Methylprednisolone	1	FALSE
T-04	M_METHYLPREDNISOLONE_2	Methylprednisolone	Methylprednisolone_M2	0	1174	1047	Methylprednisolone	1	FALSE
T-04	M_METHYLPREDNISOLONE_2	Methylprednisolone	Methylprednisolone_M2	0.75	0	0	Methylprednisolone	1	FALSE
T-04	M_METHYLPREDNISOLONE_2	Methylprednisolone	Methylprednisolone_M2	1.5	3992	1361	Methylprednisolone	1	FALSE
T-04	M_METHYLPREDNISOLONE_2	Methylprednisolone	Methylprednisolone_M2	3	1774	887	Methylprednisolone	1	FALSE
T-04	M_METHYLPREDNISOLONE_2	Methylprednisolone	Methylprednisolone_M2	6	0	215.5	Methylprednisolone	1	FALSE
T-04	M_METHYLPREDNISOLONE_2	Methylprednisolone	Methylprednisolone_M2	9	3469	0	Methylprednisolone	1	FALSE
T-04	M_METHYLPREDNISOLONE_2	Methylprednisolone	Methylprednisolone_M2	12	325	0	Methylprednisolone	1	FALSE
A-10	M_METHYLPREDNISOLONE_2	Methylprednisolone	Methylprednisolone_M2	0	0	250.5	Methylprednisolone	1.23626e-06	TRUE
A-10	M_METHYLPREDNISOLONE_2	Methylprednisolone	Methylprednisolone_M2	0.75	1829	2712	Methylprednisolone	1.23626e-06	TRUE
A-10	M_METHYLPREDNISOLONE_2	Methylprednisolone	Methylprednisolone_M2	1.5	5491	4923.5	Methylprednisolone	1.23626e-06	TRUE
A-10	M_METHYLPREDNISOLONE_2	Methylprednisolone	Methylprednisolone_M2	3	2681	6996.5	Methylprednisolone	1.23626e-06	TRUE
A-10	M_METHYLPREDNISOLONE_2	Methylprednisolone	Methylprednisolone_M2	6	8843	10891.5	Methylprednisolone	1.23626e-06	TRUE
A-10	M_METHYLPREDNISOLONE_2	Methylprednisolone	Methylprednisolone_M2	9	10262	12038	Methylprednisolone	1.23626e-06	TRUE
A-10	M_METHYLPREDNISOLONE_2	Methylprednisolone	Methylprednisolone_M2	12	13526	15281	Methylprednisolone	1.23626e-06	TRUE
T-05	M_METHYLPREDNISOLONE_2	Methylprednisolone	Methylprednisolone_M2	0	33187	34849	Methylprednisolone	0.418603	FALSE
T-05	M_METHYLPREDNISOLONE_2	Methylprednisolone	Methylprednisolone_M2	0.75	15854	31730.5	Methylprednisolone	0.418603	FALSE
T-05	M_METHYLPREDNISOLONE_2	Methylprednisolone	Methylprednisolone_M2	1.5	22833	30006.5	Methylprednisolone	0.418603	FALSE
T-05	M_METHYLPREDNISOLONE_2	Methylprednisolone	Methylprednisolone_M2	3	33690	31656.5	Methylprednisolone	0.418603	FALSE
T-05	M_METHYLPREDNISOLONE_2	Methylprednisolone	Methylprednisolone_M2	6	39536	33446.5	Methylprednisolone	0.418603	FALSE
T-05	M_METHYLPREDNISOLONE_2	Methylprednisolone	Methylprednisolone_M2	9	32302	29016	Methylprednisolone	0.418603	FALSE
T-05	M_METHYLPREDNISOLONE_2	Methylprednisolone	Methylprednisolone_M2	12	25562	25686.5	Methylprednisolone	0.418603	FALSE
Control_4	M_METHYLPREDNISOLONE_2	Methylprednisolone	Methylprednisolone_M2	0	0	0	Methylprednisolone	1	FALSE
Control_4	M_METHYLPREDNISOLONE_2	Methylprednisolone	Methylprednisolone_M2	0.75	0	0	Methylprednisolone	1	FALSE
Control_4	M_METHYLPREDNISOLONE_2	Methylprednisolone	Methylprednisolone_M2	1.5	0	0	Methylprednisolone	1	FALSE
Control_4	M_METHYLPREDNISOLONE_2	Methylprednisolone	Methylprednisolone_M2	3	0	0	Methylprednisolone	1	FALSE
Control_4	M_METHYLPREDNISOLONE_2	Methylprednisolone	Methylprednisolone_M2	6	0	0	Methylprednisolone	1	FALSE
Control_4	M_METHYLPREDNISOLONE_2	Methylprednisolone	Methylprednisolone_M2	9	0	0	Methylprednisolone	1	FALSE
Control_4	M_METHYLPREDNISOLONE_2	Methylprednisolone	Methylprednisolone_M2	12	0	0	Methylprednisolone	1	FALSE
A-01	M_MMF_9	Mycophenolate Mofetil	Mycophenolic_acid	0	0	2420	Mycophenolate Mofetil	9.03422e-10	TRUE
A-01	M_MMF_9	Mycophenolate Mofetil	Mycophenolic_acid	0.75	6890	6311	Mycophenolate Mofetil	9.03422e-10	TRUE
A-01	M_MMF_9	Mycophenolate Mofetil	Mycophenolic_acid	1.5	8761	8687.5	Mycophenolate Mofetil	9.03422e-10	TRUE
A-01	M_MMF_9	Mycophenolate Mofetil	Mycophenolic_acid	3	12258	12512	Mycophenolate Mofetil	9.03422e-10	TRUE
A-01	M_MMF_9	Mycophenolate Mofetil	Mycophenolic_acid	6	14910	17904	Mycophenolate Mofetil	9.03422e-10	TRUE
A-01	M_MMF_9	Mycophenolate Mofetil	Mycophenolic_acid	9	23181	24953.5	Mycophenolate Mofetil	9.03422e-10	TRUE
A-01	M_MMF_9	Mycophenolate Mofetil	Mycophenolic_acid	12	35201	33916.5	Mycophenolate Mofetil	9.03422e-10	TRUE
A-02	M_MMF_9	Mycophenolate Mofetil	Mycophenolic_acid	0	871	2497	Mycophenolate Mofetil	5.04041e-08	TRUE
A-02	M_MMF_9	Mycophenolate Mofetil	Mycophenolic_acid	0.75	9471	8445	Mycophenolate Mofetil	5.04041e-08	TRUE
A-02	M_MMF_9	Mycophenolate Mofetil	Mycophenolic_acid	1.5	5151	7153	Mycophenolate Mofetil	5.04041e-08	TRUE
A-02	M_MMF_9	Mycophenolate Mofetil	Mycophenolic_acid	3	15162	13789.5	Mycophenolate Mofetil	5.04041e-08	TRUE
A-02	M_MMF_9	Mycophenolate Mofetil	Mycophenolic_acid	6	23155	23219.5	Mycophenolate Mofetil	5.04041e-08	TRUE
A-02	M_MMF_9	Mycophenolate Mofetil	Mycophenolic_acid	9	32110	30740	Mycophenolate Mofetil	5.04041e-08	TRUE
A-02	M_MMF_9	Mycophenolate Mofetil	Mycophenolic_acid	12	39611	35434.5	Mycophenolate Mofetil	5.04041e-08	TRUE
A-03	M_MMF_9	Mycophenolate Mofetil	Mycophenolic_acid	0	7100	9128	Mycophenolate Mofetil	0.00115906	TRUE
A-03	M_MMF_9	Mycophenolate Mofetil	Mycophenolic_acid	0.75	17361	18552	Mycophenolate Mofetil	0.00115906	TRUE
A-03	M_MMF_9	Mycophenolate Mofetil	Mycophenolic_acid	1.5	20202	23550.5	Mycophenolate Mofetil	0.00115906	TRUE
A-03	M_MMF_9	Mycophenolate Mofetil	Mycophenolic_acid	3	29347	35557.5	Mycophenolate Mofetil	0.00115906	TRUE
A-03	M_MMF_9	Mycophenolate Mofetil	Mycophenolic_acid	6	30995	36742	Mycophenolate Mofetil	0.00115906	TRUE
A-03	M_MMF_9	Mycophenolate Mofetil	Mycophenolic_acid	9	35239	36895	Mycophenolate Mofetil	0.00115906	TRUE
A-03	M_MMF_9	Mycophenolate Mofetil	Mycophenolic_acid	12	37863	42486	Mycophenolate Mofetil	0.00115906	TRUE
A-04	M_MMF_9	Mycophenolate Mofetil	Mycophenolic_acid	0	1375	3421.5	Mycophenolate Mofetil	1.96997e-06	TRUE
A-04	M_MMF_9	Mycophenolate Mofetil	Mycophenolic_acid	0.75	5485	7498.5	Mycophenolate Mofetil	1.96997e-06	TRUE
A-04	M_MMF_9	Mycophenolate Mofetil	Mycophenolic_acid	1.5	10150	9956.5	Mycophenolate Mofetil	1.96997e-06	TRUE
A-04	M_MMF_9	Mycophenolate Mofetil	Mycophenolic_acid	3	19379	19993	Mycophenolate Mofetil	1.96997e-06	TRUE
A-04	M_MMF_9	Mycophenolate Mofetil	Mycophenolic_acid	6	26984	30846.5	Mycophenolate Mofetil	1.96997e-06	TRUE
A-04	M_MMF_9	Mycophenolate Mofetil	Mycophenolic_acid	9	33860	35236.5	Mycophenolate Mofetil	1.96997e-06	TRUE
A-04	M_MMF_9	Mycophenolate Mofetil	Mycophenolic_acid	12	40466	37592.5	Mycophenolate Mofetil	1.96997e-06	TRUE
A-05	M_MMF_9	Mycophenolate Mofetil	Mycophenolic_acid	0	1694	2230.5	Mycophenolate Mofetil	1.06386e-08	TRUE
A-05	M_MMF_9	Mycophenolate Mofetil	Mycophenolic_acid	0.75	3598	4833.5	Mycophenolate Mofetil	1.06386e-08	TRUE
A-05	M_MMF_9	Mycophenolate Mofetil	Mycophenolic_acid	1.5	7505	7995	Mycophenolate Mofetil	1.06386e-08	TRUE
A-05	M_MMF_9	Mycophenolate Mofetil	Mycophenolic_acid	3	9469	9929	Mycophenolate Mofetil	1.06386e-08	TRUE
A-05	M_MMF_9	Mycophenolate Mofetil	Mycophenolic_acid	6	21521	20974	Mycophenolate Mofetil	1.06386e-08	TRUE
A-05	M_MMF_9	Mycophenolate Mofetil	Mycophenolic_acid	9	21645	23452.5	Mycophenolate Mofetil	1.06386e-08	TRUE
A-05	M_MMF_9	Mycophenolate Mofetil	Mycophenolic_acid	12	37597	34513	Mycophenolate Mofetil	1.06386e-08	TRUE
Control_1	M_MMF_9	Mycophenolate Mofetil	Mycophenolic_acid	0	0	0	Mycophenolate Mofetil	1	FALSE
Control_1	M_MMF_9	Mycophenolate Mofetil	Mycophenolic_acid	0.75	0	0	Mycophenolate Mofetil	1	FALSE
Control_1	M_MMF_9	Mycophenolate Mofetil	Mycophenolic_acid	1.5	0	0	Mycophenolate Mofetil	1	FALSE
Control_1	M_MMF_9	Mycophenolate Mofetil	Mycophenolic_acid	3	0	0	Mycophenolate Mofetil	1	FALSE
Control_1	M_MMF_9	Mycophenolate Mofetil	Mycophenolic_acid	6	0	0	Mycophenolate Mofetil	1	FALSE
Control_1	M_MMF_9	Mycophenolate Mofetil	Mycophenolic_acid	9	0	0	Mycophenolate Mofetil	1	FALSE
Control_1	M_MMF_9	Mycophenolate Mofetil	Mycophenolic_acid	12	0	0	Mycophenolate Mofetil	1	FALSE
A-01	M_MMF_9	Mycophenolate Mofetil	Mycophenolic_acid	0	4840	2420	Mycophenolate Mofetil	9.03422e-10	TRUE
A-01	M_MMF_9	Mycophenolate Mofetil	Mycophenolic_acid	0.75	5732	6311	Mycophenolate Mofetil	9.03422e-10	TRUE
A-01	M_MMF_9	Mycophenolate Mofetil	Mycophenolic_acid	1.5	8614	8687.5	Mycophenolate Mofetil	9.03422e-10	TRUE
A-01	M_MMF_9	Mycophenolate Mofetil	Mycophenolic_acid	3	12766	12512	Mycophenolate Mofetil	9.03422e-10	TRUE
A-01	M_MMF_9	Mycophenolate Mofetil	Mycophenolic_acid	6	20898	17904	Mycophenolate Mofetil	9.03422e-10	TRUE
A-01	M_MMF_9	Mycophenolate Mofetil	Mycophenolic_acid	9	26726	24953.5	Mycophenolate Mofetil	9.03422e-10	TRUE
A-01	M_MMF_9	Mycophenolate Mofetil	Mycophenolic_acid	12	32632	33916.5	Mycophenolate Mofetil	9.03422e-10	TRUE
A-02	M_MMF_9	Mycophenolate Mofetil	Mycophenolic_acid	0	4123	2497	Mycophenolate Mofetil	5.04041e-08	TRUE
A-02	M_MMF_9	Mycophenolate Mofetil	Mycophenolic_acid	0.75	7419	8445	Mycophenolate Mofetil	5.04041e-08	TRUE
A-02	M_MMF_9	Mycophenolate Mofetil	Mycophenolic_acid	1.5	9155	7153	Mycophenolate Mofetil	5.04041e-08	TRUE
A-02	M_MMF_9	Mycophenolate Mofetil	Mycophenolic_acid	3	12417	13789.5	Mycophenolate Mofetil	5.04041e-08	TRUE
A-02	M_MMF_9	Mycophenolate Mofetil	Mycophenolic_acid	6	23284	23219.5	Mycophenolate Mofetil	5.04041e-08	TRUE
A-02	M_MMF_9	Mycophenolate Mofetil	Mycophenolic_acid	9	29370	30740	Mycophenolate Mofetil	5.04041e-08	TRUE
A-02	M_MMF_9	Mycophenolate Mofetil	Mycophenolic_acid	12	31258	35434.5	Mycophenolate Mofetil	5.04041e-08	TRUE
A-03	M_MMF_9	Mycophenolate Mofetil	Mycophenolic_acid	0	11156	9128	Mycophenolate Mofetil	0.00115906	TRUE
A-03	M_MMF_9	Mycophenolate Mofetil	Mycophenolic_acid	0.75	19743	18552	Mycophenolate Mofetil	0.00115906	TRUE
A-03	M_MMF_9	Mycophenolate Mofetil	Mycophenolic_acid	1.5	26899	23550.5	Mycophenolate Mofetil	0.00115906	TRUE
A-03	M_MMF_9	Mycophenolate Mofetil	Mycophenolic_acid	3	41768	35557.5	Mycophenolate Mofetil	0.00115906	TRUE
A-03	M_MMF_9	Mycophenolate Mofetil	Mycophenolic_acid	6	42489	36742	Mycophenolate Mofetil	0.00115906	TRUE
A-03	M_MMF_9	Mycophenolate Mofetil	Mycophenolic_acid	9	38551	36895	Mycophenolate Mofetil	0.00115906	TRUE
A-03	M_MMF_9	Mycophenolate Mofetil	Mycophenolic_acid	12	47109	42486	Mycophenolate Mofetil	0.00115906	TRUE
A-04	M_MMF_9	Mycophenolate Mofetil	Mycophenolic_acid	0	5468	3421.5	Mycophenolate Mofetil	1.96997e-06	TRUE
A-04	M_MMF_9	Mycophenolate Mofetil	Mycophenolic_acid	0.75	9512	7498.5	Mycophenolate Mofetil	1.96997e-06	TRUE
A-04	M_MMF_9	Mycophenolate Mofetil	Mycophenolic_acid	1.5	9763	9956.5	Mycophenolate Mofetil	1.96997e-06	TRUE
A-04	M_MMF_9	Mycophenolate Mofetil	Mycophenolic_acid	3	20607	19993	Mycophenolate Mofetil	1.96997e-06	TRUE
A-04	M_MMF_9	Mycophenolate Mofetil	Mycophenolic_acid	6	34709	30846.5	Mycophenolate Mofetil	1.96997e-06	TRUE
A-04	M_MMF_9	Mycophenolate Mofetil	Mycophenolic_acid	9	36613	35236.5	Mycophenolate Mofetil	1.96997e-06	TRUE
A-04	M_MMF_9	Mycophenolate Mofetil	Mycophenolic_acid	12	34719	37592.5	Mycophenolate Mofetil	1.96997e-06	TRUE
A-05	M_MMF_9	Mycophenolate Mofetil	Mycophenolic_acid	0	2767	2230.5	Mycophenolate Mofetil	1.06386e-08	TRUE
A-05	M_MMF_9	Mycophenolate Mofetil	Mycophenolic_acid	0.75	6069	4833.5	Mycophenolate Mofetil	1.06386e-08	TRUE
A-05	M_MMF_9	Mycophenolate Mofetil	Mycophenolic_acid	1.5	8485	7995	Mycophenolate Mofetil	1.06386e-08	TRUE
A-05	M_MMF_9	Mycophenolate Mofetil	Mycophenolic_acid	3	10389	9929	Mycophenolate Mofetil	1.06386e-08	TRUE
A-05	M_MMF_9	Mycophenolate Mofetil	Mycophenolic_acid	6	20427	20974	Mycophenolate Mofetil	1.06386e-08	TRUE
A-05	M_MMF_9	Mycophenolate Mofetil	Mycophenolic_acid	9	25260	23452.5	Mycophenolate Mofetil	1.06386e-08	TRUE
A-05	M_MMF_9	Mycophenolate Mofetil	Mycophenolic_acid	12	31429	34513	Mycophenolate Mofetil	1.06386e-08	TRUE
Control_1	M_MMF_9	Mycophenolate Mofetil	Mycophenolic_acid	0	0	0	Mycophenolate Mofetil	1	FALSE
Control_1	M_MMF_9	Mycophenolate Mofetil	Mycophenolic_acid	0.75	0	0	Mycophenolate Mofetil	1	FALSE
Control_1	M_MMF_9	Mycophenolate Mofetil	Mycophenolic_acid	1.5	0	0	Mycophenolate Mofetil	1	FALSE
Control_1	M_MMF_9	Mycophenolate Mofetil	Mycophenolic_acid	3	0	0	Mycophenolate Mofetil	1	FALSE
Control_1	M_MMF_9	Mycophenolate Mofetil	Mycophenolic_acid	6	0	0	Mycophenolate Mofetil	1	FALSE
Control_1	M_MMF_9	Mycophenolate Mofetil	Mycophenolic_acid	9	0	0	Mycophenolate Mofetil	1	FALSE
Control_1	M_MMF_9	Mycophenolate Mofetil	Mycophenolic_acid	12	0	0	Mycophenolate Mofetil	1	FALSE
A-06	M_MMF_9	Mycophenolate Mofetil	Mycophenolic_acid	0	0	4265.5	Mycophenolate Mofetil	4.7508e-08	TRUE
A-06	M_MMF_9	Mycophenolate Mofetil	Mycophenolic_acid	0.75	20317	23141.5	Mycophenolate Mofetil	4.7508e-08	TRUE
A-06	M_MMF_9	Mycophenolate Mofetil	Mycophenolic_acid	1.5	18305	19467.5	Mycophenolate Mofetil	4.7508e-08	TRUE
A-06	M_MMF_9	Mycophenolate Mofetil	Mycophenolic_acid	3	33654	40393	Mycophenolate Mofetil	4.7508e-08	TRUE
A-06	M_MMF_9	Mycophenolate Mofetil	Mycophenolic_acid	6	38917	57339.5	Mycophenolate Mofetil	4.7508e-08	TRUE
A-06	M_MMF_9	Mycophenolate Mofetil	Mycophenolic_acid	9	91923	104528	Mycophenolate Mofetil	4.7508e-08	TRUE
A-06	M_MMF_9	Mycophenolate Mofetil	Mycophenolic_acid	12	114532	123593	Mycophenolate Mofetil	4.7508e-08	TRUE
A-07	M_MMF_9	Mycophenolate Mofetil	Mycophenolic_acid	0	11369	12875.5	Mycophenolate Mofetil	5.46641e-07	TRUE
A-07	M_MMF_9	Mycophenolate Mofetil	Mycophenolic_acid	0.75	23961	22926.5	Mycophenolate Mofetil	5.46641e-07	TRUE
A-07	M_MMF_9	Mycophenolate Mofetil	Mycophenolic_acid	1.5	31859	32366.5	Mycophenolate Mofetil	5.46641e-07	TRUE
A-07	M_MMF_9	Mycophenolate Mofetil	Mycophenolic_acid	3	36197	42912.5	Mycophenolate Mofetil	5.46641e-07	TRUE
A-07	M_MMF_9	Mycophenolate Mofetil	Mycophenolic_acid	6	55430	71193	Mycophenolate Mofetil	5.46641e-07	TRUE
A-07	M_MMF_9	Mycophenolate Mofetil	Mycophenolic_acid	9	92859	85308	Mycophenolate Mofetil	5.46641e-07	TRUE
A-07	M_MMF_9	Mycophenolate Mofetil	Mycophenolic_acid	12	100503	117379	Mycophenolate Mofetil	5.46641e-07	TRUE
A-08	M_MMF_9	Mycophenolate Mofetil	Mycophenolic_acid	0	12323	6161.5	Mycophenolate Mofetil	1.19326e-07	TRUE
A-08	M_MMF_9	Mycophenolate Mofetil	Mycophenolic_acid	0.75	10648	14486	Mycophenolate Mofetil	1.19326e-07	TRUE
A-08	M_MMF_9	Mycophenolate Mofetil	Mycophenolic_acid	1.5	42169	31297.5	Mycophenolate Mofetil	1.19326e-07	TRUE
A-08	M_MMF_9	Mycophenolate Mofetil	Mycophenolic_acid	3	31151	31478	Mycophenolate Mofetil	1.19326e-07	TRUE
A-08	M_MMF_9	Mycophenolate Mofetil	Mycophenolic_acid	6	61857	71302.5	Mycophenolate Mofetil	1.19326e-07	TRUE
A-08	M_MMF_9	Mycophenolate Mofetil	Mycophenolic_acid	9	125980	113604	Mycophenolate Mofetil	1.19326e-07	TRUE
A-08	M_MMF_9	Mycophenolate Mofetil	Mycophenolic_acid	12	120222	119416	Mycophenolate Mofetil	1.19326e-07	TRUE
A-09	M_MMF_9	Mycophenolate Mofetil	Mycophenolic_acid	0	1861	16058.5	Mycophenolate Mofetil	0.00103743	TRUE
A-09	M_MMF_9	Mycophenolate Mofetil	Mycophenolic_acid	0.75	63176	75099	Mycophenolate Mofetil	0.00103743	TRUE
A-09	M_MMF_9	Mycophenolate Mofetil	Mycophenolic_acid	1.5	84398	102626	Mycophenolate Mofetil	0.00103743	TRUE
A-09	M_MMF_9	Mycophenolate Mofetil	Mycophenolic_acid	3	112197	132706	Mycophenolate Mofetil	0.00103743	TRUE
A-09	M_MMF_9	Mycophenolate Mofetil	Mycophenolic_acid	6	136165	164782	Mycophenolate Mofetil	0.00103743	TRUE
A-09	M_MMF_9	Mycophenolate Mofetil	Mycophenolic_acid	9	148934	174396	Mycophenolate Mofetil	0.00103743	TRUE
A-09	M_MMF_9	Mycophenolate Mofetil	Mycophenolic_acid	12	161615	173250	Mycophenolate Mofetil	0.00103743	TRUE
Control_2	M_MMF_9	Mycophenolate Mofetil	Mycophenolic_acid	0	0	0	Mycophenolate Mofetil	1	FALSE
Control_2	M_MMF_9	Mycophenolate Mofetil	Mycophenolic_acid	0.75	0	0	Mycophenolate Mofetil	1	FALSE
Control_2	M_MMF_9	Mycophenolate Mofetil	Mycophenolic_acid	1.5	0	0	Mycophenolate Mofetil	1	FALSE
Control_2	M_MMF_9	Mycophenolate Mofetil	Mycophenolic_acid	3	0	0	Mycophenolate Mofetil	1	FALSE
Control_2	M_MMF_9	Mycophenolate Mofetil	Mycophenolic_acid	6	0	0	Mycophenolate Mofetil	1	FALSE
Control_2	M_MMF_9	Mycophenolate Mofetil	Mycophenolic_acid	9	0	0	Mycophenolate Mofetil	1	FALSE
Control_2	M_MMF_9	Mycophenolate Mofetil	Mycophenolic_acid	12	0	0	Mycophenolate Mofetil	1	FALSE
T-01	M_MMF_9	Mycophenolate Mofetil	Mycophenolic_acid	12	216051	226998	Mycophenolate Mofetil	4.93659e-06	TRUE
T-02	M_MMF_9	Mycophenolate Mofetil	Mycophenolic_acid	12	1633670	1497511	NA	NA	NA
P-01	M_MMF_9	Mycophenolate Mofetil	Mycophenolic_acid	12	114957	167691	Mycophenolate Mofetil	6.43787e-05	TRUE
P-02	M_MMF_9	Mycophenolate Mofetil	Mycophenolic_acid	12	147057	225682	Mycophenolate Mofetil	6.8169e-05	TRUE
P-03	M_MMF_9	Mycophenolate Mofetil	Mycophenolic_acid	12	144903	205403	Mycophenolate Mofetil	0.000587086	TRUE
Control_3	M_MMF_9	Mycophenolate Mofetil	Mycophenolic_acid	12	0	0	Mycophenolate Mofetil	1	FALSE
T-01	M_MMF_9	Mycophenolate Mofetil	Mycophenolic_acid	9	133626	157512	Mycophenolate Mofetil	4.93659e-06	TRUE
T-02	M_MMF_9	Mycophenolate Mofetil	Mycophenolic_acid	9	1485934	1.39927e+06	NA	NA	NA
P-01	M_MMF_9	Mycophenolate Mofetil	Mycophenolic_acid	9	76805	97161.5	Mycophenolate Mofetil	6.43787e-05	TRUE
P-02	M_MMF_9	Mycophenolate Mofetil	Mycophenolic_acid	9	170042	192972	Mycophenolate Mofetil	6.8169e-05	TRUE
P-03	M_MMF_9	Mycophenolate Mofetil	Mycophenolic_acid	9	175090	247646	Mycophenolate Mofetil	0.000587086	TRUE
Control_3	M_MMF_9	Mycophenolate Mofetil	Mycophenolic_acid	9	0	0	Mycophenolate Mofetil	1	FALSE
T-01	M_MMF_9	Mycophenolate Mofetil	Mycophenolic_acid	6	133730	138968	Mycophenolate Mofetil	4.93659e-06	TRUE
T-02	M_MMF_9	Mycophenolate Mofetil	Mycophenolic_acid	6	2111294	2.05349e+06	NA	NA	NA
P-01	M_MMF_9	Mycophenolate Mofetil	Mycophenolic_acid	6	75564	100612	Mycophenolate Mofetil	6.43787e-05	TRUE
P-02	M_MMF_9	Mycophenolate Mofetil	Mycophenolic_acid	6	170308	178934	Mycophenolate Mofetil	6.8169e-05	TRUE
P-03	M_MMF_9	Mycophenolate Mofetil	Mycophenolic_acid	6	175148	176418	Mycophenolate Mofetil	0.000587086	TRUE
Control_3	M_MMF_9	Mycophenolate Mofetil	Mycophenolic_acid	6	0	0	Mycophenolate Mofetil	1	FALSE
T-01	M_MMF_9	Mycophenolate Mofetil	Mycophenolic_acid	3	36440	38872	Mycophenolate Mofetil	4.93659e-06	TRUE
T-02	M_MMF_9	Mycophenolate Mofetil	Mycophenolic_acid	3	1687039	1609004	NA	NA	NA
P-01	M_MMF_9	Mycophenolate Mofetil	Mycophenolic_acid	3	37525	52705	Mycophenolate Mofetil	6.43787e-05	TRUE
P-02	M_MMF_9	Mycophenolate Mofetil	Mycophenolic_acid	3	72205	95092.5	Mycophenolate Mofetil	6.8169e-05	TRUE
P-03	M_MMF_9	Mycophenolate Mofetil	Mycophenolic_acid	3	87664	97094	Mycophenolate Mofetil	0.000587086	TRUE
Control_3	M_MMF_9	Mycophenolate Mofetil	Mycophenolic_acid	3	0	0	Mycophenolate Mofetil	1	FALSE
T-01	M_MMF_9	Mycophenolate Mofetil	Mycophenolic_acid	1.5	8806	19694.5	Mycophenolate Mofetil	4.93659e-06	TRUE
T-02	M_MMF_9	Mycophenolate Mofetil	Mycophenolic_acid	1.5	1664078	1664078	NA	NA	NA
P-01	M_MMF_9	Mycophenolate Mofetil	Mycophenolic_acid	1.5	25686	27063	Mycophenolate Mofetil	6.43787e-05	TRUE
P-02	M_MMF_9	Mycophenolate Mofetil	Mycophenolic_acid	1.5	43554	60243.5	Mycophenolate Mofetil	6.8169e-05	TRUE
P-03	M_MMF_9	Mycophenolate Mofetil	Mycophenolic_acid	1.5	54376	63091.5	Mycophenolate Mofetil	0.000587086	TRUE
Control_3	M_MMF_9	Mycophenolate Mofetil	Mycophenolic_acid	1.5	0	0	Mycophenolate Mofetil	1	FALSE
T-01	M_MMF_9	Mycophenolate Mofetil	Mycophenolic_acid	0.75	20767	10383.5	Mycophenolate Mofetil	4.93659e-06	TRUE
T-02	M_MMF_9	Mycophenolate Mofetil	Mycophenolic_acid	0.75	1705113	1.56901e+06	NA	NA	NA
P-01	M_MMF_9	Mycophenolate Mofetil	Mycophenolic_acid	0.75	30026	15013	Mycophenolate Mofetil	6.43787e-05	TRUE
P-02	M_MMF_9	Mycophenolate Mofetil	Mycophenolic_acid	0.75	44085	28546	Mycophenolate Mofetil	6.8169e-05	TRUE
P-03	M_MMF_9	Mycophenolate Mofetil	Mycophenolic_acid	0.75	72118	50661	Mycophenolate Mofetil	0.000587086	TRUE
Control_3	M_MMF_9	Mycophenolate Mofetil	Mycophenolic_acid	0.75	0	0	Mycophenolate Mofetil	1	FALSE
T-01	M_MMF_9	Mycophenolate Mofetil	Mycophenolic_acid	0	0	41489	Mycophenolate Mofetil	4.93659e-06	TRUE
T-02	M_MMF_9	Mycophenolate Mofetil	Mycophenolic_acid	0	1641472	1710946	NA	NA	NA
P-01	M_MMF_9	Mycophenolate Mofetil	Mycophenolic_acid	0	0	0	Mycophenolate Mofetil	6.43787e-05	TRUE
P-02	M_MMF_9	Mycophenolate Mofetil	Mycophenolic_acid	0	0	0	Mycophenolate Mofetil	6.8169e-05	TRUE
P-03	M_MMF_9	Mycophenolate Mofetil	Mycophenolic_acid	0	0	0	Mycophenolate Mofetil	0.000587086	TRUE
Control_3	M_MMF_9	Mycophenolate Mofetil	Mycophenolic_acid	0	0	0	Mycophenolate Mofetil	1	FALSE
P-04	M_MMF_9	Mycophenolate Mofetil	Mycophenolic_acid	0	2591	9345.5	Mycophenolate Mofetil	0.000253237	TRUE
P-04	M_MMF_9	Mycophenolate Mofetil	Mycophenolic_acid	0.75	31750	31898	Mycophenolate Mofetil	0.000253237	TRUE
P-04	M_MMF_9	Mycophenolate Mofetil	Mycophenolic_acid	1.5	57001	59849.5	Mycophenolate Mofetil	0.000253237	TRUE
P-04	M_MMF_9	Mycophenolate Mofetil	Mycophenolic_acid	3	34773	58598	Mycophenolate Mofetil	0.000253237	TRUE
P-04	M_MMF_9	Mycophenolate Mofetil	Mycophenolic_acid	6	107221	116034	Mycophenolate Mofetil	0.000253237	TRUE
P-04	M_MMF_9	Mycophenolate Mofetil	Mycophenolic_acid	9	124720	138549	Mycophenolate Mofetil	0.000253237	TRUE
P-04	M_MMF_9	Mycophenolate Mofetil	Mycophenolic_acid	12	86542	126296	Mycophenolate Mofetil	0.000253237	TRUE
T-03	M_MMF_9	Mycophenolate Mofetil	Mycophenolic_acid	0	53144	50102.5	Mycophenolate Mofetil	0.00277888	TRUE
T-03	M_MMF_9	Mycophenolate Mofetil	Mycophenolic_acid	0.75	75037	65797	Mycophenolate Mofetil	0.00277888	TRUE
T-03	M_MMF_9	Mycophenolate Mofetil	Mycophenolic_acid	1.5	35577	41494.5	Mycophenolate Mofetil	0.00277888	TRUE
T-03	M_MMF_9	Mycophenolate Mofetil	Mycophenolic_acid	3	59285	55928	Mycophenolate Mofetil	0.00277888	TRUE
T-03	M_MMF_9	Mycophenolate Mofetil	Mycophenolic_acid	6	81945	87098.5	Mycophenolate Mofetil	0.00277888	TRUE
T-03	M_MMF_9	Mycophenolate Mofetil	Mycophenolic_acid	9	103574	109598	Mycophenolate Mofetil	0.00277888	TRUE
T-03	M_MMF_9	Mycophenolate Mofetil	Mycophenolic_acid	12	73700	91972.5	Mycophenolate Mofetil	0.00277888	TRUE
T-04	M_MMF_9	Mycophenolate Mofetil	Mycophenolic_acid	0	502818	495694	NA	NA	NA
T-04	M_MMF_9	Mycophenolate Mofetil	Mycophenolic_acid	0.75	468169	484292	NA	NA	NA
T-04	M_MMF_9	Mycophenolate Mofetil	Mycophenolic_acid	1.5	535542	549892	NA	NA	NA
T-04	M_MMF_9	Mycophenolate Mofetil	Mycophenolic_acid	3	548602	617115	NA	NA	NA
T-04	M_MMF_9	Mycophenolate Mofetil	Mycophenolic_acid	6	665311	695234	NA	NA	NA
T-04	M_MMF_9	Mycophenolate Mofetil	Mycophenolic_acid	9	679928	699242	NA	NA	NA
T-04	M_MMF_9	Mycophenolate Mofetil	Mycophenolic_acid	12	847700	872637	NA	NA	NA
A-10	M_MMF_9	Mycophenolate Mofetil	Mycophenolic_acid	0	54363	44934	Mycophenolate Mofetil	0.000989735	TRUE
A-10	M_MMF_9	Mycophenolate Mofetil	Mycophenolic_acid	0.75	90011	82769	Mycophenolate Mofetil	0.000989735	TRUE
A-10	M_MMF_9	Mycophenolate Mofetil	Mycophenolic_acid	1.5	182916	148322	Mycophenolate Mofetil	0.000989735	TRUE
A-10	M_MMF_9	Mycophenolate Mofetil	Mycophenolic_acid	3	221237	209752	Mycophenolate Mofetil	0.000989735	TRUE
A-10	M_MMF_9	Mycophenolate Mofetil	Mycophenolic_acid	6	276061	271254	Mycophenolate Mofetil	0.000989735	TRUE
A-10	M_MMF_9	Mycophenolate Mofetil	Mycophenolic_acid	9	313716	225396	Mycophenolate Mofetil	0.000989735	TRUE
A-10	M_MMF_9	Mycophenolate Mofetil	Mycophenolic_acid	12	377519	325458	Mycophenolate Mofetil	0.000989735	TRUE
T-05	M_MMF_9	Mycophenolate Mofetil	Mycophenolic_acid	0	1022918	994292	NA	NA	NA
T-05	M_MMF_9	Mycophenolate Mofetil	Mycophenolic_acid	0.75	1048942	1024207	NA	NA	NA
T-05	M_MMF_9	Mycophenolate Mofetil	Mycophenolic_acid	1.5	186179	551112	NA	NA	NA
T-05	M_MMF_9	Mycophenolate Mofetil	Mycophenolic_acid	3	1205924	1205891	NA	NA	NA
T-05	M_MMF_9	Mycophenolate Mofetil	Mycophenolic_acid	6	1243573	1.25078e+06	NA	NA	NA
T-05	M_MMF_9	Mycophenolate Mofetil	Mycophenolic_acid	9	1305955	1.22183e+06	NA	NA	NA
T-05	M_MMF_9	Mycophenolate Mofetil	Mycophenolic_acid	12	1596820	1.55853e+06	NA	NA	NA
Control_4	M_MMF_9	Mycophenolate Mofetil	Mycophenolic_acid	0	0	0	Mycophenolate Mofetil	1	FALSE
Control_4	M_MMF_9	Mycophenolate Mofetil	Mycophenolic_acid	0.75	0	0	Mycophenolate Mofetil	1	FALSE
Control_4	M_MMF_9	Mycophenolate Mofetil	Mycophenolic_acid	1.5	0	0	Mycophenolate Mofetil	1	FALSE
Control_4	M_MMF_9	Mycophenolate Mofetil	Mycophenolic_acid	3	0	0	Mycophenolate Mofetil	1	FALSE
Control_4	M_MMF_9	Mycophenolate Mofetil	Mycophenolic_acid	6	0	0	Mycophenolate Mofetil	1	FALSE
Control_4	M_MMF_9	Mycophenolate Mofetil	Mycophenolic_acid	9	0	0	Mycophenolate Mofetil	1	FALSE
Control_4	M_MMF_9	Mycophenolate Mofetil	Mycophenolic_acid	12	0	0	Mycophenolate Mofetil	1	FALSE
A-06	M_MMF_9	Mycophenolate Mofetil	Mycophenolic_acid	0	8531	4265.5	Mycophenolate Mofetil	4.7508e-08	TRUE
A-06	M_MMF_9	Mycophenolate Mofetil	Mycophenolic_acid	0.75	25966	23141.5	Mycophenolate Mofetil	4.7508e-08	TRUE
A-06	M_MMF_9	Mycophenolate Mofetil	Mycophenolic_acid	1.5	20630	19467.5	Mycophenolate Mofetil	4.7508e-08	TRUE
A-06	M_MMF_9	Mycophenolate Mofetil	Mycophenolic_acid	3	47132	40393	Mycophenolate Mofetil	4.7508e-08	TRUE
A-06	M_MMF_9	Mycophenolate Mofetil	Mycophenolic_acid	6	75762	57339.5	Mycophenolate Mofetil	4.7508e-08	TRUE
A-06	M_MMF_9	Mycophenolate Mofetil	Mycophenolic_acid	9	117134	104528	Mycophenolate Mofetil	4.7508e-08	TRUE
A-06	M_MMF_9	Mycophenolate Mofetil	Mycophenolic_acid	12	132654	123593	Mycophenolate Mofetil	4.7508e-08	TRUE
A-07	M_MMF_9	Mycophenolate Mofetil	Mycophenolic_acid	0	14382	12875.5	Mycophenolate Mofetil	5.46641e-07	TRUE
A-07	M_MMF_9	Mycophenolate Mofetil	Mycophenolic_acid	0.75	21892	22926.5	Mycophenolate Mofetil	5.46641e-07	TRUE
A-07	M_MMF_9	Mycophenolate Mofetil	Mycophenolic_acid	1.5	32874	32366.5	Mycophenolate Mofetil	5.46641e-07	TRUE
A-07	M_MMF_9	Mycophenolate Mofetil	Mycophenolic_acid	3	49628	42912.5	Mycophenolate Mofetil	5.46641e-07	TRUE
A-07	M_MMF_9	Mycophenolate Mofetil	Mycophenolic_acid	6	86956	71193	Mycophenolate Mofetil	5.46641e-07	TRUE
A-07	M_MMF_9	Mycophenolate Mofetil	Mycophenolic_acid	9	77757	85308	Mycophenolate Mofetil	5.46641e-07	TRUE
A-07	M_MMF_9	Mycophenolate Mofetil	Mycophenolic_acid	12	134255	117379	Mycophenolate Mofetil	5.46641e-07	TRUE
A-08	M_MMF_9	Mycophenolate Mofetil	Mycophenolic_acid	0	0	6161.5	Mycophenolate Mofetil	1.19326e-07	TRUE
A-08	M_MMF_9	Mycophenolate Mofetil	Mycophenolic_acid	0.75	18324	14486	Mycophenolate Mofetil	1.19326e-07	TRUE
A-08	M_MMF_9	Mycophenolate Mofetil	Mycophenolic_acid	1.5	20426	31297.5	Mycophenolate Mofetil	1.19326e-07	TRUE
A-08	M_MMF_9	Mycophenolate Mofetil	Mycophenolic_acid	3	31805	31478	Mycophenolate Mofetil	1.19326e-07	TRUE
A-08	M_MMF_9	Mycophenolate Mofetil	Mycophenolic_acid	6	80748	71302.5	Mycophenolate Mofetil	1.19326e-07	TRUE
A-08	M_MMF_9	Mycophenolate Mofetil	Mycophenolic_acid	9	101227	113604	Mycophenolate Mofetil	1.19326e-07	TRUE
A-08	M_MMF_9	Mycophenolate Mofetil	Mycophenolic_acid	12	118609	119416	Mycophenolate Mofetil	1.19326e-07	TRUE
A-09	M_MMF_9	Mycophenolate Mofetil	Mycophenolic_acid	0	30256	16058.5	Mycophenolate Mofetil	0.00103743	TRUE
A-09	M_MMF_9	Mycophenolate Mofetil	Mycophenolic_acid	0.75	87022	75099	Mycophenolate Mofetil	0.00103743	TRUE
A-09	M_MMF_9	Mycophenolate Mofetil	Mycophenolic_acid	1.5	120853	102626	Mycophenolate Mofetil	0.00103743	TRUE
A-09	M_MMF_9	Mycophenolate Mofetil	Mycophenolic_acid	3	153215	132706	Mycophenolate Mofetil	0.00103743	TRUE
A-09	M_MMF_9	Mycophenolate Mofetil	Mycophenolic_acid	6	193399	164782	Mycophenolate Mofetil	0.00103743	TRUE
A-09	M_MMF_9	Mycophenolate Mofetil	Mycophenolic_acid	9	199858	174396	Mycophenolate Mofetil	0.00103743	TRUE
A-09	M_MMF_9	Mycophenolate Mofetil	Mycophenolic_acid	12	184886	173250	Mycophenolate Mofetil	0.00103743	TRUE
Control_2	M_MMF_9	Mycophenolate Mofetil	Mycophenolic_acid	0	0	0	Mycophenolate Mofetil	1	FALSE
Control_2	M_MMF_9	Mycophenolate Mofetil	Mycophenolic_acid	0.75	0	0	Mycophenolate Mofetil	1	FALSE
Control_2	M_MMF_9	Mycophenolate Mofetil	Mycophenolic_acid	1.5	0	0	Mycophenolate Mofetil	1	FALSE
Control_2	M_MMF_9	Mycophenolate Mofetil	Mycophenolic_acid	3	0	0	Mycophenolate Mofetil	1	FALSE
Control_2	M_MMF_9	Mycophenolate Mofetil	Mycophenolic_acid	6	0	0	Mycophenolate Mofetil	1	FALSE
Control_2	M_MMF_9	Mycophenolate Mofetil	Mycophenolic_acid	9	0	0	Mycophenolate Mofetil	1	FALSE
Control_2	M_MMF_9	Mycophenolate Mofetil	Mycophenolic_acid	12	0	0	Mycophenolate Mofetil	1	FALSE
P-03	M_MMF_9	Mycophenolate Mofetil	Mycophenolic_acid	12	265903	205403	Mycophenolate Mofetil	0.000587086	TRUE
P-02	M_MMF_9	Mycophenolate Mofetil	Mycophenolic_acid	3	117980	95092.5	Mycophenolate Mofetil	6.8169e-05	TRUE
P-02	M_MMF_9	Mycophenolate Mofetil	Mycophenolic_acid	9	215901	192972	Mycophenolate Mofetil	6.8169e-05	TRUE
P-03	M_MMF_9	Mycophenolate Mofetil	Mycophenolic_acid	6	177687	176418	Mycophenolate Mofetil	0.000587086	TRUE
P-03	M_MMF_9	Mycophenolate Mofetil	Mycophenolic_acid	9	320203	247646	Mycophenolate Mofetil	0.000587086	TRUE
T-01	M_MMF_9	Mycophenolate Mofetil	Mycophenolic_acid	1.5	30583	19694.5	Mycophenolate Mofetil	4.93659e-06	TRUE
P-01	M_MMF_9	Mycophenolate Mofetil	Mycophenolic_acid	6	125659	100612	Mycophenolate Mofetil	6.43787e-05	TRUE
Control_3	M_MMF_9	Mycophenolate Mofetil	Mycophenolic_acid	12	0	0	Mycophenolate Mofetil	1	FALSE
P-03	M_MMF_9	Mycophenolate Mofetil	Mycophenolic_acid	0	0	0	Mycophenolate Mofetil	0.000587086	TRUE
P-01	M_MMF_9	Mycophenolate Mofetil	Mycophenolic_acid	3	67885	52705	Mycophenolate Mofetil	6.43787e-05	TRUE
P-02	M_MMF_9	Mycophenolate Mofetil	Mycophenolic_acid	0.75	13007	28546	Mycophenolate Mofetil	6.8169e-05	TRUE
T-01	M_MMF_9	Mycophenolate Mofetil	Mycophenolic_acid	12	237945	226998	Mycophenolate Mofetil	4.93659e-06	TRUE
T-02	M_MMF_9	Mycophenolate Mofetil	Mycophenolic_acid	12	1361352	1497511	NA	NA	NA
P-01	M_MMF_9	Mycophenolate Mofetil	Mycophenolic_acid	12	220425	167691	Mycophenolate Mofetil	6.43787e-05	TRUE
P-02	M_MMF_9	Mycophenolate Mofetil	Mycophenolic_acid	12	304307	225682	Mycophenolate Mofetil	6.8169e-05	TRUE
T-01	M_MMF_9	Mycophenolate Mofetil	Mycophenolic_acid	9	181399	157512	Mycophenolate Mofetil	4.93659e-06	TRUE
T-02	M_MMF_9	Mycophenolate Mofetil	Mycophenolic_acid	9	1312601	1.39927e+06	NA	NA	NA
P-01	M_MMF_9	Mycophenolate Mofetil	Mycophenolic_acid	9	117518	97161.5	Mycophenolate Mofetil	6.43787e-05	TRUE
Control_3	M_MMF_9	Mycophenolate Mofetil	Mycophenolic_acid	9	0	0	Mycophenolate Mofetil	1	FALSE
T-01	M_MMF_9	Mycophenolate Mofetil	Mycophenolic_acid	6	144206	138968	Mycophenolate Mofetil	4.93659e-06	TRUE
T-02	M_MMF_9	Mycophenolate Mofetil	Mycophenolic_acid	6	1995683	2.05349e+06	NA	NA	NA
P-02	M_MMF_9	Mycophenolate Mofetil	Mycophenolic_acid	6	187561	178934	Mycophenolate Mofetil	6.8169e-05	TRUE
Control_3	M_MMF_9	Mycophenolate Mofetil	Mycophenolic_acid	6	0	0	Mycophenolate Mofetil	1	FALSE
T-01	M_MMF_9	Mycophenolate Mofetil	Mycophenolic_acid	3	41304	38872	Mycophenolate Mofetil	4.93659e-06	TRUE
T-02	M_MMF_9	Mycophenolate Mofetil	Mycophenolic_acid	3	1530969	1609004	NA	NA	NA
P-03	M_MMF_9	Mycophenolate Mofetil	Mycophenolic_acid	3	106524	97094	Mycophenolate Mofetil	0.000587086	TRUE
Control_3	M_MMF_9	Mycophenolate Mofetil	Mycophenolic_acid	3	0	0	Mycophenolate Mofetil	1	FALSE
P-01	M_MMF_9	Mycophenolate Mofetil	Mycophenolic_acid	1.5	28440	27063	Mycophenolate Mofetil	6.43787e-05	TRUE
P-02	M_MMF_9	Mycophenolate Mofetil	Mycophenolic_acid	1.5	76933	60243.5	Mycophenolate Mofetil	6.8169e-05	TRUE
P-03	M_MMF_9	Mycophenolate Mofetil	Mycophenolic_acid	1.5	71807	63091.5	Mycophenolate Mofetil	0.000587086	TRUE
Control_3	M_MMF_9	Mycophenolate Mofetil	Mycophenolic_acid	1.5	0	0	Mycophenolate Mofetil	1	FALSE
T-01	M_MMF_9	Mycophenolate Mofetil	Mycophenolic_acid	0.75	0	10383.5	Mycophenolate Mofetil	4.93659e-06	TRUE
T-02	M_MMF_9	Mycophenolate Mofetil	Mycophenolic_acid	0.75	1432912	1.56901e+06	NA	NA	NA
P-01	M_MMF_9	Mycophenolate Mofetil	Mycophenolic_acid	0.75	0	15013	Mycophenolate Mofetil	6.43787e-05	TRUE
P-03	M_MMF_9	Mycophenolate Mofetil	Mycophenolic_acid	0.75	29204	50661	Mycophenolate Mofetil	0.000587086	TRUE
Control_3	M_MMF_9	Mycophenolate Mofetil	Mycophenolic_acid	0.75	0	0	Mycophenolate Mofetil	1	FALSE
T-01	M_MMF_9	Mycophenolate Mofetil	Mycophenolic_acid	0	82978	41489	Mycophenolate Mofetil	4.93659e-06	TRUE
T-02	M_MMF_9	Mycophenolate Mofetil	Mycophenolic_acid	0	1780420	1710946	NA	NA	NA
P-01	M_MMF_9	Mycophenolate Mofetil	Mycophenolic_acid	0	0	0	Mycophenolate Mofetil	6.43787e-05	TRUE
P-02	M_MMF_9	Mycophenolate Mofetil	Mycophenolic_acid	0	0	0	Mycophenolate Mofetil	6.8169e-05	TRUE
Control_3	M_MMF_9	Mycophenolate Mofetil	Mycophenolic_acid	0	0	0	Mycophenolate Mofetil	1	FALSE
P-04	M_MMF_9	Mycophenolate Mofetil	Mycophenolic_acid	12	166049	126296	Mycophenolate Mofetil	0.000253237	TRUE
T-03	M_MMF_9	Mycophenolate Mofetil	Mycophenolic_acid	12	110245	91972.5	Mycophenolate Mofetil	0.00277888	TRUE
T-04	M_MMF_9	Mycophenolate Mofetil	Mycophenolic_acid	12	897574	872637	NA	NA	NA
A-10	M_MMF_9	Mycophenolate Mofetil	Mycophenolic_acid	12	273397	325458	Mycophenolate Mofetil	0.000989735	TRUE
T-05	M_MMF_9	Mycophenolate Mofetil	Mycophenolic_acid	12	1520231	1.55853e+06	NA	NA	NA
Control_4	M_MMF_9	Mycophenolate Mofetil	Mycophenolic_acid	12	0	0	Mycophenolate Mofetil	1	FALSE
P-04	M_MMF_9	Mycophenolate Mofetil	Mycophenolic_acid	9	152378	138549	Mycophenolate Mofetil	0.000253237	TRUE
T-03	M_MMF_9	Mycophenolate Mofetil	Mycophenolic_acid	9	115622	109598	Mycophenolate Mofetil	0.00277888	TRUE
T-04	M_MMF_9	Mycophenolate Mofetil	Mycophenolic_acid	9	718556	699242	NA	NA	NA
A-10	M_MMF_9	Mycophenolate Mofetil	Mycophenolic_acid	9	137075	225396	Mycophenolate Mofetil	0.000989735	TRUE
T-05	M_MMF_9	Mycophenolate Mofetil	Mycophenolic_acid	9	1137700	1.22183e+06	NA	NA	NA
Control_4	M_MMF_9	Mycophenolate Mofetil	Mycophenolic_acid	9	0	0	Mycophenolate Mofetil	1	FALSE
P-04	M_MMF_9	Mycophenolate Mofetil	Mycophenolic_acid	6	124848	116034	Mycophenolate Mofetil	0.000253237	TRUE
T-03	M_MMF_9	Mycophenolate Mofetil	Mycophenolic_acid	6	92252	87098.5	Mycophenolate Mofetil	0.00277888	TRUE
T-04	M_MMF_9	Mycophenolate Mofetil	Mycophenolic_acid	6	725157	695234	NA	NA	NA
A-10	M_MMF_9	Mycophenolate Mofetil	Mycophenolic_acid	6	266448	271254	Mycophenolate Mofetil	0.000989735	TRUE
T-05	M_MMF_9	Mycophenolate Mofetil	Mycophenolic_acid	6	1257980	1.25078e+06	NA	NA	NA
Control_4	M_MMF_9	Mycophenolate Mofetil	Mycophenolic_acid	6	0	0	Mycophenolate Mofetil	1	FALSE
P-04	M_MMF_9	Mycophenolate Mofetil	Mycophenolic_acid	3	82423	58598	Mycophenolate Mofetil	0.000253237	TRUE
T-03	M_MMF_9	Mycophenolate Mofetil	Mycophenolic_acid	3	52571	55928	Mycophenolate Mofetil	0.00277888	TRUE
T-04	M_MMF_9	Mycophenolate Mofetil	Mycophenolic_acid	3	685628	617115	NA	NA	NA
A-10	M_MMF_9	Mycophenolate Mofetil	Mycophenolic_acid	3	198267	209752	Mycophenolate Mofetil	0.000989735	TRUE
T-05	M_MMF_9	Mycophenolate Mofetil	Mycophenolic_acid	3	1205858	1205891	NA	NA	NA
Control_4	M_MMF_9	Mycophenolate Mofetil	Mycophenolic_acid	3	0	0	Mycophenolate Mofetil	1	FALSE
P-04	M_MMF_9	Mycophenolate Mofetil	Mycophenolic_acid	1.5	62698	59849.5	Mycophenolate Mofetil	0.000253237	TRUE
T-03	M_MMF_9	Mycophenolate Mofetil	Mycophenolic_acid	1.5	47412	41494.5	Mycophenolate Mofetil	0.00277888	TRUE
T-04	M_MMF_9	Mycophenolate Mofetil	Mycophenolic_acid	1.5	564242	549892	NA	NA	NA
A-10	M_MMF_9	Mycophenolate Mofetil	Mycophenolic_acid	1.5	113727	148322	Mycophenolate Mofetil	0.000989735	TRUE
T-05	M_MMF_9	Mycophenolate Mofetil	Mycophenolic_acid	1.5	916045	551112	NA	NA	NA
Control_4	M_MMF_9	Mycophenolate Mofetil	Mycophenolic_acid	1.5	0	0	Mycophenolate Mofetil	1	FALSE
P-04	M_MMF_9	Mycophenolate Mofetil	Mycophenolic_acid	0.75	32046	31898	Mycophenolate Mofetil	0.000253237	TRUE
T-03	M_MMF_9	Mycophenolate Mofetil	Mycophenolic_acid	0.75	56557	65797	Mycophenolate Mofetil	0.00277888	TRUE
T-04	M_MMF_9	Mycophenolate Mofetil	Mycophenolic_acid	0.75	500415	484292	NA	NA	NA
A-10	M_MMF_9	Mycophenolate Mofetil	Mycophenolic_acid	0.75	75527	82769	Mycophenolate Mofetil	0.000989735	TRUE
T-05	M_MMF_9	Mycophenolate Mofetil	Mycophenolic_acid	0.75	999472	1024207	NA	NA	NA
Control_4	M_MMF_9	Mycophenolate Mofetil	Mycophenolic_acid	0.75	0	0	Mycophenolate Mofetil	1	FALSE
P-04	M_MMF_9	Mycophenolate Mofetil	Mycophenolic_acid	0	16100	9345.5	Mycophenolate Mofetil	0.000253237	TRUE
T-03	M_MMF_9	Mycophenolate Mofetil	Mycophenolic_acid	0	47061	50102.5	Mycophenolate Mofetil	0.00277888	TRUE
T-04	M_MMF_9	Mycophenolate Mofetil	Mycophenolic_acid	0	488569	495694	NA	NA	NA
A-10	M_MMF_9	Mycophenolate Mofetil	Mycophenolic_acid	0	35505	44934	Mycophenolate Mofetil	0.000989735	TRUE
T-05	M_MMF_9	Mycophenolate Mofetil	Mycophenolic_acid	0	965665	994292	NA	NA	NA
Control_4	M_MMF_9	Mycophenolate Mofetil	Mycophenolic_acid	0	0	0	Mycophenolate Mofetil	1	FALSE
A-01	M_PREDNISOLONE_4	Prednisolone	Prednisolone_M1	12	0	0	Prednisolone	1	FALSE
A-02	M_PREDNISOLONE_4	Prednisolone	Prednisolone_M1	12	15691	24642.5	Prednisolone	4.55302e-08	TRUE
A-03	M_PREDNISOLONE_4	Prednisolone	Prednisolone_M1	12	0	0	Prednisolone	1	FALSE
A-04	M_PREDNISOLONE_4	Prednisolone	Prednisolone_M1	12	40317	12665.5	Prednisolone	0.000303134	TRUE
A-05	M_PREDNISOLONE_4	Prednisolone	Prednisolone_M1	12	0	0	Prednisolone	1	FALSE
Control_1	M_PREDNISOLONE_4	Prednisolone	Prednisolone_M1	12	0	0	Prednisolone	1	FALSE
A-01	M_PREDNISOLONE_4	Prednisolone	Prednisolone_M1	9	0	0	Prednisolone	1	FALSE
A-02	M_PREDNISOLONE_4	Prednisolone	Prednisolone_M1	9	14680	24564.5	Prednisolone	4.55302e-08	TRUE
A-03	M_PREDNISOLONE_4	Prednisolone	Prednisolone_M1	9	0	0	Prednisolone	1	FALSE
A-04	M_PREDNISOLONE_4	Prednisolone	Prednisolone_M1	9	29267	20252	Prednisolone	0.000303134	TRUE
A-05	M_PREDNISOLONE_4	Prednisolone	Prednisolone_M1	9	0	0	Prednisolone	1	FALSE
Control_1	M_PREDNISOLONE_4	Prednisolone	Prednisolone_M1	9	0	0	Prednisolone	1	FALSE
A-01	M_PREDNISOLONE_4	Prednisolone	Prednisolone_M1	6	0	0	Prednisolone	1	FALSE
A-02	M_PREDNISOLONE_4	Prednisolone	Prednisolone_M1	6	7136	16591.5	Prednisolone	4.55302e-08	TRUE
A-03	M_PREDNISOLONE_4	Prednisolone	Prednisolone_M1	6	0	0	Prednisolone	1	FALSE
A-04	M_PREDNISOLONE_4	Prednisolone	Prednisolone_M1	6	14849	17527.5	Prednisolone	0.000303134	TRUE
A-05	M_PREDNISOLONE_4	Prednisolone	Prednisolone_M1	6	0	0	Prednisolone	1	FALSE
Control_1	M_PREDNISOLONE_4	Prednisolone	Prednisolone_M1	6	0	0	Prednisolone	1	FALSE
A-01	M_PREDNISOLONE_4	Prednisolone	Prednisolone_M1	3	0	0	Prednisolone	1	FALSE
A-02	M_PREDNISOLONE_4	Prednisolone	Prednisolone_M1	3	0	0	Prednisolone	4.55302e-08	TRUE
A-03	M_PREDNISOLONE_4	Prednisolone	Prednisolone_M1	3	0	0	Prednisolone	1	FALSE
A-04	M_PREDNISOLONE_4	Prednisolone	Prednisolone_M1	3	0	2321	Prednisolone	0.000303134	TRUE
A-05	M_PREDNISOLONE_4	Prednisolone	Prednisolone_M1	3	0	0	Prednisolone	1	FALSE
Control_1	M_PREDNISOLONE_4	Prednisolone	Prednisolone_M1	3	0	0	Prednisolone	1	FALSE
A-01	M_PREDNISOLONE_4	Prednisolone	Prednisolone_M1	1.5	0	0	Prednisolone	1	FALSE
A-02	M_PREDNISOLONE_4	Prednisolone	Prednisolone_M1	1.5	0	0	Prednisolone	4.55302e-08	TRUE
A-03	M_PREDNISOLONE_4	Prednisolone	Prednisolone_M1	1.5	0	0	Prednisolone	1	FALSE
A-04	M_PREDNISOLONE_4	Prednisolone	Prednisolone_M1	1.5	0	0	Prednisolone	0.000303134	TRUE
A-05	M_PREDNISOLONE_4	Prednisolone	Prednisolone_M1	1.5	0	0	Prednisolone	1	FALSE
Control_1	M_PREDNISOLONE_4	Prednisolone	Prednisolone_M1	1.5	0	0	Prednisolone	1	FALSE
A-01	M_PREDNISOLONE_4	Prednisolone	Prednisolone_M1	0.75	0	0	Prednisolone	1	FALSE
A-02	M_PREDNISOLONE_4	Prednisolone	Prednisolone_M1	0.75	0	0	Prednisolone	4.55302e-08	TRUE
A-03	M_PREDNISOLONE_4	Prednisolone	Prednisolone_M1	0.75	0	0	Prednisolone	1	FALSE
A-04	M_PREDNISOLONE_4	Prednisolone	Prednisolone_M1	0.75	0	0	Prednisolone	0.000303134	TRUE
A-05	M_PREDNISOLONE_4	Prednisolone	Prednisolone_M1	0.75	0	0	Prednisolone	1	FALSE
Control_1	M_PREDNISOLONE_4	Prednisolone	Prednisolone_M1	0.75	0	0	Prednisolone	1	FALSE
A-01	M_PREDNISOLONE_4	Prednisolone	Prednisolone_M1	0	0	0	Prednisolone	1	FALSE
A-02	M_PREDNISOLONE_4	Prednisolone	Prednisolone_M1	0	0	0	Prednisolone	4.55302e-08	TRUE
A-03	M_PREDNISOLONE_4	Prednisolone	Prednisolone_M1	0	0	0	Prednisolone	1	FALSE
A-04	M_PREDNISOLONE_4	Prednisolone	Prednisolone_M1	0	0	0	Prednisolone	0.000303134	TRUE
A-05	M_PREDNISOLONE_4	Prednisolone	Prednisolone_M1	0	0	0	Prednisolone	1	FALSE
Control_1	M_PREDNISOLONE_4	Prednisolone	Prednisolone_M1	0	0	0	Prednisolone	1	FALSE
A-01	M_PREDNISOLONE_4	Prednisolone	Prednisolone_M1	0	0	0	Prednisolone	1	FALSE
A-01	M_PREDNISOLONE_4	Prednisolone	Prednisolone_M1	0.75	0	0	Prednisolone	1	FALSE
A-01	M_PREDNISOLONE_4	Prednisolone	Prednisolone_M1	1.5	0	0	Prednisolone	1	FALSE
A-01	M_PREDNISOLONE_4	Prednisolone	Prednisolone_M1	3	0	0	Prednisolone	1	FALSE
A-01	M_PREDNISOLONE_4	Prednisolone	Prednisolone_M1	6	0	0	Prednisolone	1	FALSE
A-01	M_PREDNISOLONE_4	Prednisolone	Prednisolone_M1	9	0	0	Prednisolone	1	FALSE
A-01	M_PREDNISOLONE_4	Prednisolone	Prednisolone_M1	12	0	0	Prednisolone	1	FALSE
A-02	M_PREDNISOLONE_4	Prednisolone	Prednisolone_M1	0	0	0	Prednisolone	4.55302e-08	TRUE
A-02	M_PREDNISOLONE_4	Prednisolone	Prednisolone_M1	0.75	0	0	Prednisolone	4.55302e-08	TRUE
A-02	M_PREDNISOLONE_4	Prednisolone	Prednisolone_M1	1.5	0	0	Prednisolone	4.55302e-08	TRUE
A-02	M_PREDNISOLONE_4	Prednisolone	Prednisolone_M1	3	0	0	Prednisolone	4.55302e-08	TRUE
A-02	M_PREDNISOLONE_4	Prednisolone	Prednisolone_M1	6	17625	16591.5	Prednisolone	4.55302e-08	TRUE
A-02	M_PREDNISOLONE_4	Prednisolone	Prednisolone_M1	9	36761	24564.5	Prednisolone	4.55302e-08	TRUE
A-02	M_PREDNISOLONE_4	Prednisolone	Prednisolone_M1	12	38824	24642.5	Prednisolone	4.55302e-08	TRUE
A-03	M_PREDNISOLONE_4	Prednisolone	Prednisolone_M1	0	0	0	Prednisolone	1	FALSE
A-03	M_PREDNISOLONE_4	Prednisolone	Prednisolone_M1	0.75	0	0	Prednisolone	1	FALSE
A-03	M_PREDNISOLONE_4	Prednisolone	Prednisolone_M1	1.5	0	0	Prednisolone	1	FALSE
A-03	M_PREDNISOLONE_4	Prednisolone	Prednisolone_M1	3	0	0	Prednisolone	1	FALSE
A-03	M_PREDNISOLONE_4	Prednisolone	Prednisolone_M1	6	0	0	Prednisolone	1	FALSE
A-03	M_PREDNISOLONE_4	Prednisolone	Prednisolone_M1	9	0	0	Prednisolone	1	FALSE
A-03	M_PREDNISOLONE_4	Prednisolone	Prednisolone_M1	12	0	0	Prednisolone	1	FALSE
A-04	M_PREDNISOLONE_4	Prednisolone	Prednisolone_M1	0	0	0	Prednisolone	0.000303134	TRUE
A-04	M_PREDNISOLONE_4	Prednisolone	Prednisolone_M1	0.75	0	0	Prednisolone	0.000303134	TRUE
A-04	M_PREDNISOLONE_4	Prednisolone	Prednisolone_M1	1.5	0	0	Prednisolone	0.000303134	TRUE
A-04	M_PREDNISOLONE_4	Prednisolone	Prednisolone_M1	3	0	2321	Prednisolone	0.000303134	TRUE
A-04	M_PREDNISOLONE_4	Prednisolone	Prednisolone_M1	6	16309	17527.5	Prednisolone	0.000303134	TRUE
A-04	M_PREDNISOLONE_4	Prednisolone	Prednisolone_M1	9	20164	20252	Prednisolone	0.000303134	TRUE
A-04	M_PREDNISOLONE_4	Prednisolone	Prednisolone_M1	12	12264	12665.5	Prednisolone	0.000303134	TRUE
A-05	M_PREDNISOLONE_4	Prednisolone	Prednisolone_M1	0	0	0	Prednisolone	1	FALSE
A-05	M_PREDNISOLONE_4	Prednisolone	Prednisolone_M1	0.75	0	0	Prednisolone	1	FALSE
A-05	M_PREDNISOLONE_4	Prednisolone	Prednisolone_M1	1.5	0	0	Prednisolone	1	FALSE
A-05	M_PREDNISOLONE_4	Prednisolone	Prednisolone_M1	3	0	0	Prednisolone	1	FALSE
A-05	M_PREDNISOLONE_4	Prednisolone	Prednisolone_M1	6	0	0	Prednisolone	1	FALSE
A-05	M_PREDNISOLONE_4	Prednisolone	Prednisolone_M1	9	0	0	Prednisolone	1	FALSE
A-05	M_PREDNISOLONE_4	Prednisolone	Prednisolone_M1	12	0	0	Prednisolone	1	FALSE
Control_1	M_PREDNISOLONE_4	Prednisolone	Prednisolone_M1	0	0	0	Prednisolone	1	FALSE
Control_1	M_PREDNISOLONE_4	Prednisolone	Prednisolone_M1	0.75	0	0	Prednisolone	1	FALSE
Control_1	M_PREDNISOLONE_4	Prednisolone	Prednisolone_M1	1.5	0	0	Prednisolone	1	FALSE
Control_1	M_PREDNISOLONE_4	Prednisolone	Prednisolone_M1	3	0	0	Prednisolone	1	FALSE
Control_1	M_PREDNISOLONE_4	Prednisolone	Prednisolone_M1	6	0	0	Prednisolone	1	FALSE
Control_1	M_PREDNISOLONE_4	Prednisolone	Prednisolone_M1	9	0	0	Prednisolone	1	FALSE
Control_1	M_PREDNISOLONE_4	Prednisolone	Prednisolone_M1	12	0	0	Prednisolone	1	FALSE
A-01	M_PREDNISOLONE_4	Prednisolone	Prednisolone_M1	0	0	0	Prednisolone	1	FALSE
A-01	M_PREDNISOLONE_4	Prednisolone	Prednisolone_M1	0.75	0	0	Prednisolone	1	FALSE
A-01	M_PREDNISOLONE_4	Prednisolone	Prednisolone_M1	1.5	0	0	Prednisolone	1	FALSE
A-01	M_PREDNISOLONE_4	Prednisolone	Prednisolone_M1	3	0	0	Prednisolone	1	FALSE
A-01	M_PREDNISOLONE_4	Prednisolone	Prednisolone_M1	6	0	0	Prednisolone	1	FALSE
A-01	M_PREDNISOLONE_4	Prednisolone	Prednisolone_M1	9	0	0	Prednisolone	1	FALSE
A-01	M_PREDNISOLONE_4	Prednisolone	Prednisolone_M1	12	0	0	Prednisolone	1	FALSE
A-02	M_PREDNISOLONE_4	Prednisolone	Prednisolone_M1	0	0	0	Prednisolone	4.55302e-08	TRUE
A-02	M_PREDNISOLONE_4	Prednisolone	Prednisolone_M1	0.75	0	0	Prednisolone	4.55302e-08	TRUE
A-02	M_PREDNISOLONE_4	Prednisolone	Prednisolone_M1	1.5	0	0	Prednisolone	4.55302e-08	TRUE
A-02	M_PREDNISOLONE_4	Prednisolone	Prednisolone_M1	3	0	0	Prednisolone	4.55302e-08	TRUE
A-02	M_PREDNISOLONE_4	Prednisolone	Prednisolone_M1	6	15558	16591.5	Prednisolone	4.55302e-08	TRUE
A-02	M_PREDNISOLONE_4	Prednisolone	Prednisolone_M1	9	21879	24564.5	Prednisolone	4.55302e-08	TRUE
A-02	M_PREDNISOLONE_4	Prednisolone	Prednisolone_M1	12	19135	24642.5	Prednisolone	4.55302e-08	TRUE
A-03	M_PREDNISOLONE_4	Prednisolone	Prednisolone_M1	0	0	0	Prednisolone	1	FALSE
A-03	M_PREDNISOLONE_4	Prednisolone	Prednisolone_M1	0.75	0	0	Prednisolone	1	FALSE
A-03	M_PREDNISOLONE_4	Prednisolone	Prednisolone_M1	1.5	0	0	Prednisolone	1	FALSE
A-03	M_PREDNISOLONE_4	Prednisolone	Prednisolone_M1	3	0	0	Prednisolone	1	FALSE
A-03	M_PREDNISOLONE_4	Prednisolone	Prednisolone_M1	6	0	0	Prednisolone	1	FALSE
A-03	M_PREDNISOLONE_4	Prednisolone	Prednisolone_M1	9	0	0	Prednisolone	1	FALSE
A-03	M_PREDNISOLONE_4	Prednisolone	Prednisolone_M1	12	0	0	Prednisolone	1	FALSE
A-04	M_PREDNISOLONE_4	Prednisolone	Prednisolone_M1	0	0	0	Prednisolone	0.000303134	TRUE
A-04	M_PREDNISOLONE_4	Prednisolone	Prednisolone_M1	0.75	0	0	Prednisolone	0.000303134	TRUE
A-04	M_PREDNISOLONE_4	Prednisolone	Prednisolone_M1	1.5	0	0	Prednisolone	0.000303134	TRUE
A-04	M_PREDNISOLONE_4	Prednisolone	Prednisolone_M1	3	5692	2321	Prednisolone	0.000303134	TRUE
A-04	M_PREDNISOLONE_4	Prednisolone	Prednisolone_M1	6	18746	17527.5	Prednisolone	0.000303134	TRUE
A-04	M_PREDNISOLONE_4	Prednisolone	Prednisolone_M1	9	12061	20252	Prednisolone	0.000303134	TRUE
A-04	M_PREDNISOLONE_4	Prednisolone	Prednisolone_M1	12	5650	12665.5	Prednisolone	0.000303134	TRUE
A-05	M_PREDNISOLONE_4	Prednisolone	Prednisolone_M1	0	0	0	Prednisolone	1	FALSE
A-05	M_PREDNISOLONE_4	Prednisolone	Prednisolone_M1	0.75	0	0	Prednisolone	1	FALSE
A-05	M_PREDNISOLONE_4	Prednisolone	Prednisolone_M1	1.5	0	0	Prednisolone	1	FALSE
A-05	M_PREDNISOLONE_4	Prednisolone	Prednisolone_M1	3	0	0	Prednisolone	1	FALSE
A-05	M_PREDNISOLONE_4	Prednisolone	Prednisolone_M1	6	0	0	Prednisolone	1	FALSE
A-05	M_PREDNISOLONE_4	Prednisolone	Prednisolone_M1	9	0	0	Prednisolone	1	FALSE
A-05	M_PREDNISOLONE_4	Prednisolone	Prednisolone_M1	12	0	0	Prednisolone	1	FALSE
Control_1	M_PREDNISOLONE_4	Prednisolone	Prednisolone_M1	0	0	0	Prednisolone	1	FALSE
Control_1	M_PREDNISOLONE_4	Prednisolone	Prednisolone_M1	0.75	0	0	Prednisolone	1	FALSE
Control_1	M_PREDNISOLONE_4	Prednisolone	Prednisolone_M1	1.5	0	0	Prednisolone	1	FALSE
Control_1	M_PREDNISOLONE_4	Prednisolone	Prednisolone_M1	3	0	0	Prednisolone	1	FALSE
Control_1	M_PREDNISOLONE_4	Prednisolone	Prednisolone_M1	6	0	0	Prednisolone	1	FALSE
Control_1	M_PREDNISOLONE_4	Prednisolone	Prednisolone_M1	9	0	0	Prednisolone	1	FALSE
Control_1	M_PREDNISOLONE_4	Prednisolone	Prednisolone_M1	12	0	0	Prednisolone	1	FALSE
A-01	M_PREDNISOLONE_4	Prednisolone	Prednisolone_M1	0	0	0	Prednisolone	1	FALSE
A-01	M_PREDNISOLONE_4	Prednisolone	Prednisolone_M1	0.75	0	0	Prednisolone	1	FALSE
A-01	M_PREDNISOLONE_4	Prednisolone	Prednisolone_M1	1.5	0	0	Prednisolone	1	FALSE
A-01	M_PREDNISOLONE_4	Prednisolone	Prednisolone_M1	3	0	0	Prednisolone	1	FALSE
A-01	M_PREDNISOLONE_4	Prednisolone	Prednisolone_M1	6	0	0	Prednisolone	1	FALSE
A-01	M_PREDNISOLONE_4	Prednisolone	Prednisolone_M1	9	0	0	Prednisolone	1	FALSE
A-01	M_PREDNISOLONE_4	Prednisolone	Prednisolone_M1	12	0	0	Prednisolone	1	FALSE
A-02	M_PREDNISOLONE_4	Prednisolone	Prednisolone_M1	0	0	0	Prednisolone	4.55302e-08	TRUE
A-02	M_PREDNISOLONE_4	Prednisolone	Prednisolone_M1	0.75	0	0	Prednisolone	4.55302e-08	TRUE
A-02	M_PREDNISOLONE_4	Prednisolone	Prednisolone_M1	1.5	0	0	Prednisolone	4.55302e-08	TRUE
A-02	M_PREDNISOLONE_4	Prednisolone	Prednisolone_M1	3	0	0	Prednisolone	4.55302e-08	TRUE
A-02	M_PREDNISOLONE_4	Prednisolone	Prednisolone_M1	6	20427	16591.5	Prednisolone	4.55302e-08	TRUE
A-02	M_PREDNISOLONE_4	Prednisolone	Prednisolone_M1	9	27250	24564.5	Prednisolone	4.55302e-08	TRUE
A-02	M_PREDNISOLONE_4	Prednisolone	Prednisolone_M1	12	30150	24642.5	Prednisolone	4.55302e-08	TRUE
A-03	M_PREDNISOLONE_4	Prednisolone	Prednisolone_M1	0	0	0	Prednisolone	1	FALSE
A-03	M_PREDNISOLONE_4	Prednisolone	Prednisolone_M1	0.75	0	0	Prednisolone	1	FALSE
A-03	M_PREDNISOLONE_4	Prednisolone	Prednisolone_M1	1.5	0	0	Prednisolone	1	FALSE
A-03	M_PREDNISOLONE_4	Prednisolone	Prednisolone_M1	3	0	0	Prednisolone	1	FALSE
A-03	M_PREDNISOLONE_4	Prednisolone	Prednisolone_M1	6	0	0	Prednisolone	1	FALSE
A-03	M_PREDNISOLONE_4	Prednisolone	Prednisolone_M1	9	0	0	Prednisolone	1	FALSE
A-03	M_PREDNISOLONE_4	Prednisolone	Prednisolone_M1	12	0	0	Prednisolone	1	FALSE
A-04	M_PREDNISOLONE_4	Prednisolone	Prednisolone_M1	0	0	0	Prednisolone	0.000303134	TRUE
A-04	M_PREDNISOLONE_4	Prednisolone	Prednisolone_M1	0.75	0	0	Prednisolone	0.000303134	TRUE
A-04	M_PREDNISOLONE_4	Prednisolone	Prednisolone_M1	1.5	0	0	Prednisolone	0.000303134	TRUE
A-04	M_PREDNISOLONE_4	Prednisolone	Prednisolone_M1	3	4642	2321	Prednisolone	0.000303134	TRUE
A-04	M_PREDNISOLONE_4	Prednisolone	Prednisolone_M1	6	24404	17527.5	Prednisolone	0.000303134	TRUE
A-04	M_PREDNISOLONE_4	Prednisolone	Prednisolone_M1	9	20340	20252	Prednisolone	0.000303134	TRUE
A-04	M_PREDNISOLONE_4	Prednisolone	Prednisolone_M1	12	13067	12665.5	Prednisolone	0.000303134	TRUE
A-05	M_PREDNISOLONE_4	Prednisolone	Prednisolone_M1	0	0	0	Prednisolone	1	FALSE
A-05	M_PREDNISOLONE_4	Prednisolone	Prednisolone_M1	0.75	0	0	Prednisolone	1	FALSE
A-05	M_PREDNISOLONE_4	Prednisolone	Prednisolone_M1	1.5	0	0	Prednisolone	1	FALSE
A-05	M_PREDNISOLONE_4	Prednisolone	Prednisolone_M1	3	0	0	Prednisolone	1	FALSE
A-05	M_PREDNISOLONE_4	Prednisolone	Prednisolone_M1	6	0	0	Prednisolone	1	FALSE
A-05	M_PREDNISOLONE_4	Prednisolone	Prednisolone_M1	9	0	0	Prednisolone	1	FALSE
A-05	M_PREDNISOLONE_4	Prednisolone	Prednisolone_M1	12	0	0	Prednisolone	1	FALSE
Control_1	M_PREDNISOLONE_4	Prednisolone	Prednisolone_M1	0	0	0	Prednisolone	1	FALSE
Control_1	M_PREDNISOLONE_4	Prednisolone	Prednisolone_M1	0.75	0	0	Prednisolone	1	FALSE
Control_1	M_PREDNISOLONE_4	Prednisolone	Prednisolone_M1	1.5	0	0	Prednisolone	1	FALSE
Control_1	M_PREDNISOLONE_4	Prednisolone	Prednisolone_M1	3	0	0	Prednisolone	1	FALSE
Control_1	M_PREDNISOLONE_4	Prednisolone	Prednisolone_M1	6	0	0	Prednisolone	1	FALSE
Control_1	M_PREDNISOLONE_4	Prednisolone	Prednisolone_M1	9	0	0	Prednisolone	1	FALSE
Control_1	M_PREDNISOLONE_4	Prednisolone	Prednisolone_M1	12	0	0	Prednisolone	1	FALSE
A-06	M_PREDNISOLONE_4	Prednisolone	Prednisolone_M1	0.75	0	0	Prednisolone	1	FALSE
A-06	M_PREDNISOLONE_4	Prednisolone	Prednisolone_M1	1.5	0	0	Prednisolone	1	FALSE
A-06	M_PREDNISOLONE_4	Prednisolone	Prednisolone_M1	3	0	0	Prednisolone	1	FALSE
A-06	M_PREDNISOLONE_4	Prednisolone	Prednisolone_M1	6	0	0	Prednisolone	1	FALSE
A-06	M_PREDNISOLONE_4	Prednisolone	Prednisolone_M1	9	0	0	Prednisolone	1	FALSE
A-06	M_PREDNISOLONE_4	Prednisolone	Prednisolone_M1	12	0	0	Prednisolone	1	FALSE
A-07	M_PREDNISOLONE_4	Prednisolone	Prednisolone_M1	0	0	0	Prednisolone	0.065548	FALSE
A-07	M_PREDNISOLONE_4	Prednisolone	Prednisolone_M1	0.75	0	0	Prednisolone	0.065548	FALSE
A-07	M_PREDNISOLONE_4	Prednisolone	Prednisolone_M1	1.5	0	0	Prednisolone	0.065548	FALSE
A-07	M_PREDNISOLONE_4	Prednisolone	Prednisolone_M1	3	0	0	Prednisolone	0.065548	FALSE
A-07	M_PREDNISOLONE_4	Prednisolone	Prednisolone_M1	6	0	0	Prednisolone	0.065548	FALSE
A-07	M_PREDNISOLONE_4	Prednisolone	Prednisolone_M1	9	0	0	Prednisolone	0.065548	FALSE
A-07	M_PREDNISOLONE_4	Prednisolone	Prednisolone_M1	12	0	0	Prednisolone	0.065548	FALSE
A-08	M_PREDNISOLONE_4	Prednisolone	Prednisolone_M1	0	0	0	Prednisolone	0.00254839	TRUE
A-08	M_PREDNISOLONE_4	Prednisolone	Prednisolone_M1	0.75	0	1112	Prednisolone	0.00254839	TRUE
A-08	M_PREDNISOLONE_4	Prednisolone	Prednisolone_M1	1.5	0	1424	Prednisolone	0.00254839	TRUE
A-08	M_PREDNISOLONE_4	Prednisolone	Prednisolone_M1	3	0	5051.5	Prednisolone	0.00254839	TRUE
A-08	M_PREDNISOLONE_4	Prednisolone	Prednisolone_M1	6	0	4567.5	Prednisolone	0.00254839	TRUE
A-08	M_PREDNISOLONE_4	Prednisolone	Prednisolone_M1	9	0	5518	Prednisolone	0.00254839	TRUE
A-08	M_PREDNISOLONE_4	Prednisolone	Prednisolone_M1	12	0	7230.5	Prednisolone	0.00254839	TRUE
A-09	M_PREDNISOLONE_4	Prednisolone	Prednisolone_M1	0	0	0	Prednisolone	0.681679	FALSE
A-09	M_PREDNISOLONE_4	Prednisolone	Prednisolone_M1	0.75	0	0	Prednisolone	0.681679	FALSE
A-09	M_PREDNISOLONE_4	Prednisolone	Prednisolone_M1	1.5	6567	0	Prednisolone	0.681679	FALSE
A-09	M_PREDNISOLONE_4	Prednisolone	Prednisolone_M1	3	18464	0	Prednisolone	0.681679	FALSE
A-09	M_PREDNISOLONE_4	Prednisolone	Prednisolone_M1	6	41799	0	Prednisolone	0.681679	FALSE
A-09	M_PREDNISOLONE_4	Prednisolone	Prednisolone_M1	9	13840	0	Prednisolone	0.681679	FALSE
Control_2	M_PREDNISOLONE_4	Prednisolone	Prednisolone_M1	0	0	0	Prednisolone	1	FALSE
Control_2	M_PREDNISOLONE_4	Prednisolone	Prednisolone_M1	0.75	0	0	Prednisolone	1	FALSE
Control_2	M_PREDNISOLONE_4	Prednisolone	Prednisolone_M1	1.5	0	0	Prednisolone	1	FALSE
Control_2	M_PREDNISOLONE_4	Prednisolone	Prednisolone_M1	3	0	0	Prednisolone	1	FALSE
Control_2	M_PREDNISOLONE_4	Prednisolone	Prednisolone_M1	6	0	0	Prednisolone	1	FALSE
Control_2	M_PREDNISOLONE_4	Prednisolone	Prednisolone_M1	9	0	0	Prednisolone	1	FALSE
Control_2	M_PREDNISOLONE_4	Prednisolone	Prednisolone_M1	12	0	0	Prednisolone	1	FALSE
T-01	M_PREDNISOLONE_4	Prednisolone	Prednisolone_M1	0	0	0	Prednisolone	0.85537	FALSE
T-01	M_PREDNISOLONE_4	Prednisolone	Prednisolone_M1	0.75	0	0	Prednisolone	0.85537	FALSE
T-01	M_PREDNISOLONE_4	Prednisolone	Prednisolone_M1	1.5	475	0	Prednisolone	0.85537	FALSE
T-01	M_PREDNISOLONE_4	Prednisolone	Prednisolone_M1	3	2062	736	Prednisolone	0.85537	FALSE
T-01	M_PREDNISOLONE_4	Prednisolone	Prednisolone_M1	6	0	1507.5	Prednisolone	0.85537	FALSE
T-01	M_PREDNISOLONE_4	Prednisolone	Prednisolone_M1	9	0	0	Prednisolone	0.85537	FALSE
T-01	M_PREDNISOLONE_4	Prednisolone	Prednisolone_M1	12	1963	5183.5	Prednisolone	0.85537	FALSE
T-02	M_PREDNISOLONE_4	Prednisolone	Prednisolone_M1	0	1658	7700.5	Prednisolone	0.000740356	TRUE
T-02	M_PREDNISOLONE_4	Prednisolone	Prednisolone_M1	0.75	8417	7435	Prednisolone	0.000740356	TRUE
T-02	M_PREDNISOLONE_4	Prednisolone	Prednisolone_M1	1.5	0	5260	Prednisolone	0.000740356	TRUE
T-02	M_PREDNISOLONE_4	Prednisolone	Prednisolone_M1	3	5882	4551.5	Prednisolone	0.000740356	TRUE
T-02	M_PREDNISOLONE_4	Prednisolone	Prednisolone_M1	6	0	7777.5	Prednisolone	0.000740356	TRUE
T-02	M_PREDNISOLONE_4	Prednisolone	Prednisolone_M1	9	0	17368.5	Prednisolone	0.000740356	TRUE
T-02	M_PREDNISOLONE_4	Prednisolone	Prednisolone_M1	12	29893	34582	Prednisolone	0.000740356	TRUE
P-01	M_PREDNISOLONE_4	Prednisolone	Prednisolone_M1	0	4714	0	Prednisolone	0.138758	FALSE
P-01	M_PREDNISOLONE_4	Prednisolone	Prednisolone_M1	0.75	5031	5039.5	Prednisolone	0.138758	FALSE
P-01	M_PREDNISOLONE_4	Prednisolone	Prednisolone_M1	1.5	0	160	Prednisolone	0.138758	FALSE
P-01	M_PREDNISOLONE_4	Prednisolone	Prednisolone_M1	3	0	0	Prednisolone	0.138758	FALSE
P-01	M_PREDNISOLONE_4	Prednisolone	Prednisolone_M1	6	0	1833	Prednisolone	0.138758	FALSE
P-01	M_PREDNISOLONE_4	Prednisolone	Prednisolone_M1	9	2985	1492.5	Prednisolone	0.138758	FALSE
P-01	M_PREDNISOLONE_4	Prednisolone	Prednisolone_M1	12	0	0	Prednisolone	0.138758	FALSE
P-02	M_PREDNISOLONE_4	Prednisolone	Prednisolone_M1	0	2145	2424.5	Prednisolone	0.669479	FALSE
P-02	M_PREDNISOLONE_4	Prednisolone	Prednisolone_M1	0.75	1797	2573	Prednisolone	0.669479	FALSE
P-02	M_PREDNISOLONE_4	Prednisolone	Prednisolone_M1	1.5	0	0	Prednisolone	0.669479	FALSE
P-02	M_PREDNISOLONE_4	Prednisolone	Prednisolone_M1	3	0	0	Prednisolone	0.669479	FALSE
P-02	M_PREDNISOLONE_4	Prednisolone	Prednisolone_M1	6	0	255.5	Prednisolone	0.669479	FALSE
P-02	M_PREDNISOLONE_4	Prednisolone	Prednisolone_M1	9	0	389.5	Prednisolone	0.669479	FALSE
P-02	M_PREDNISOLONE_4	Prednisolone	Prednisolone_M1	12	4525	2316	Prednisolone	0.669479	FALSE
P-03	M_PREDNISOLONE_4	Prednisolone	Prednisolone_M1	0	73	1739	Prednisolone	0.58686	FALSE
P-03	M_PREDNISOLONE_4	Prednisolone	Prednisolone_M1	0.75	0	0	Prednisolone	0.58686	FALSE
P-03	M_PREDNISOLONE_4	Prednisolone	Prednisolone_M1	1.5	0	0	Prednisolone	0.58686	FALSE
P-03	M_PREDNISOLONE_4	Prednisolone	Prednisolone_M1	3	0	0	Prednisolone	0.58686	FALSE
P-03	M_PREDNISOLONE_4	Prednisolone	Prednisolone_M1	6	0	0	Prednisolone	0.58686	FALSE
P-03	M_PREDNISOLONE_4	Prednisolone	Prednisolone_M1	9	0	1706.5	Prednisolone	0.58686	FALSE
P-03	M_PREDNISOLONE_4	Prednisolone	Prednisolone_M1	12	4528	2249	Prednisolone	0.58686	FALSE
Control_3	M_PREDNISOLONE_4	Prednisolone	Prednisolone_M1	0	0	0	Prednisolone	1	FALSE
Control_3	M_PREDNISOLONE_4	Prednisolone	Prednisolone_M1	0.75	0	0	Prednisolone	1	FALSE
Control_3	M_PREDNISOLONE_4	Prednisolone	Prednisolone_M1	1.5	0	0	Prednisolone	1	FALSE
Control_3	M_PREDNISOLONE_4	Prednisolone	Prednisolone_M1	3	0	0	Prednisolone	1	FALSE
Control_3	M_PREDNISOLONE_4	Prednisolone	Prednisolone_M1	6	0	0	Prednisolone	1	FALSE
Control_3	M_PREDNISOLONE_4	Prednisolone	Prednisolone_M1	9	0	0	Prednisolone	1	FALSE
Control_3	M_PREDNISOLONE_4	Prednisolone	Prednisolone_M1	12	0	0	Prednisolone	1	FALSE
P-04	M_PREDNISOLONE_4	Prednisolone	Prednisolone_M1	0	0	0	Prednisolone	1	FALSE
P-04	M_PREDNISOLONE_4	Prednisolone	Prednisolone_M1	0.75	0	0	Prednisolone	1	FALSE
P-04	M_PREDNISOLONE_4	Prednisolone	Prednisolone_M1	1.5	0	0	Prednisolone	1	FALSE
P-04	M_PREDNISOLONE_4	Prednisolone	Prednisolone_M1	3	0	1850	Prednisolone	1	FALSE
P-04	M_PREDNISOLONE_4	Prednisolone	Prednisolone_M1	6	0	295	Prednisolone	1	FALSE
P-04	M_PREDNISOLONE_4	Prednisolone	Prednisolone_M1	9	0	0	Prednisolone	1	FALSE
P-04	M_PREDNISOLONE_4	Prednisolone	Prednisolone_M1	12	0	0	Prednisolone	1	FALSE
T-03	M_PREDNISOLONE_4	Prednisolone	Prednisolone_M1	0	0	80.5	Prednisolone	1	FALSE
T-03	M_PREDNISOLONE_4	Prednisolone	Prednisolone_M1	0.75	1102	967	Prednisolone	1	FALSE
T-03	M_PREDNISOLONE_4	Prednisolone	Prednisolone_M1	1.5	4464	315.5	Prednisolone	1	FALSE
T-03	M_PREDNISOLONE_4	Prednisolone	Prednisolone_M1	3	336	870	Prednisolone	1	FALSE
T-03	M_PREDNISOLONE_4	Prednisolone	Prednisolone_M1	6	0	399	Prednisolone	1	FALSE
T-03	M_PREDNISOLONE_4	Prednisolone	Prednisolone_M1	9	507	674	Prednisolone	1	FALSE
T-03	M_PREDNISOLONE_4	Prednisolone	Prednisolone_M1	12	1558	751	Prednisolone	1	FALSE
T-04	M_PREDNISOLONE_4	Prednisolone	Prednisolone_M1	0	0	0	Prednisolone	1	FALSE
T-04	M_PREDNISOLONE_4	Prednisolone	Prednisolone_M1	0.75	1031	515.5	Prednisolone	1	FALSE
T-04	M_PREDNISOLONE_4	Prednisolone	Prednisolone_M1	1.5	4014	1109.5	Prednisolone	1	FALSE
T-04	M_PREDNISOLONE_4	Prednisolone	Prednisolone_M1	3	347	173.5	Prednisolone	1	FALSE
T-04	M_PREDNISOLONE_4	Prednisolone	Prednisolone_M1	6	0	409.5	Prednisolone	1	FALSE
T-04	M_PREDNISOLONE_4	Prednisolone	Prednisolone_M1	9	0	0	Prednisolone	1	FALSE
T-04	M_PREDNISOLONE_4	Prednisolone	Prednisolone_M1	12	2776	395.5	Prednisolone	1	FALSE
A-10	M_PREDNISOLONE_4	Prednisolone	Prednisolone_M1	0	0	1317	Prednisolone	1	FALSE
A-10	M_PREDNISOLONE_4	Prednisolone	Prednisolone_M1	0.75	0	37.5	Prednisolone	1	FALSE
A-10	M_PREDNISOLONE_4	Prednisolone	Prednisolone_M1	1.5	0	0	Prednisolone	1	FALSE
A-10	M_PREDNISOLONE_4	Prednisolone	Prednisolone_M1	3	0	1832.5	Prednisolone	1	FALSE
A-10	M_PREDNISOLONE_4	Prednisolone	Prednisolone_M1	6	0	834.5	Prednisolone	1	FALSE
A-10	M_PREDNISOLONE_4	Prednisolone	Prednisolone_M1	9	0	0	Prednisolone	1	FALSE
A-10	M_PREDNISOLONE_4	Prednisolone	Prednisolone_M1	12	0	1632.5	Prednisolone	1	FALSE
T-05	M_PREDNISOLONE_4	Prednisolone	Prednisolone_M1	0	0	0	Prednisolone	0.855931	FALSE
T-05	M_PREDNISOLONE_4	Prednisolone	Prednisolone_M1	0.75	881	620.5	Prednisolone	0.855931	FALSE
T-05	M_PREDNISOLONE_4	Prednisolone	Prednisolone_M1	1.5	741	370.5	Prednisolone	0.855931	FALSE
T-05	M_PREDNISOLONE_4	Prednisolone	Prednisolone_M1	3	3216	314	Prednisolone	0.855931	FALSE
T-05	M_PREDNISOLONE_4	Prednisolone	Prednisolone_M1	6	912	456	Prednisolone	0.855931	FALSE
T-05	M_PREDNISOLONE_4	Prednisolone	Prednisolone_M1	9	1177	588.5	Prednisolone	0.855931	FALSE
T-05	M_PREDNISOLONE_4	Prednisolone	Prednisolone_M1	12	1592	668.5	Prednisolone	0.855931	FALSE
Control_4	M_PREDNISOLONE_4	Prednisolone	Prednisolone_M1	0	0	0	Prednisolone	1	FALSE
Control_4	M_PREDNISOLONE_4	Prednisolone	Prednisolone_M1	0.75	0	0	Prednisolone	1	FALSE
Control_4	M_PREDNISOLONE_4	Prednisolone	Prednisolone_M1	1.5	0	0	Prednisolone	1	FALSE
Control_4	M_PREDNISOLONE_4	Prednisolone	Prednisolone_M1	3	0	0	Prednisolone	1	FALSE
Control_4	M_PREDNISOLONE_4	Prednisolone	Prednisolone_M1	6	0	0	Prednisolone	1	FALSE
Control_4	M_PREDNISOLONE_4	Prednisolone	Prednisolone_M1	9	0	0	Prednisolone	1	FALSE
Control_4	M_PREDNISOLONE_4	Prednisolone	Prednisolone_M1	12	0	0	Prednisolone	1	FALSE
A-06	M_PREDNISOLONE_4	Prednisolone	Prednisolone_M1	0	0	0	Prednisolone	1	FALSE
A-06	M_PREDNISOLONE_4	Prednisolone	Prednisolone_M1	0.75	0	0	Prednisolone	1	FALSE
A-06	M_PREDNISOLONE_4	Prednisolone	Prednisolone_M1	1.5	0	0	Prednisolone	1	FALSE
A-06	M_PREDNISOLONE_4	Prednisolone	Prednisolone_M1	3	0	0	Prednisolone	1	FALSE
A-06	M_PREDNISOLONE_4	Prednisolone	Prednisolone_M1	6	0	0	Prednisolone	1	FALSE
A-06	M_PREDNISOLONE_4	Prednisolone	Prednisolone_M1	9	0	0	Prednisolone	1	FALSE
A-06	M_PREDNISOLONE_4	Prednisolone	Prednisolone_M1	12	0	0	Prednisolone	1	FALSE
A-07	M_PREDNISOLONE_4	Prednisolone	Prednisolone_M1	0	0	0	Prednisolone	0.065548	FALSE
A-07	M_PREDNISOLONE_4	Prednisolone	Prednisolone_M1	0.75	0	0	Prednisolone	0.065548	FALSE
A-07	M_PREDNISOLONE_4	Prednisolone	Prednisolone_M1	1.5	0	0	Prednisolone	0.065548	FALSE
A-07	M_PREDNISOLONE_4	Prednisolone	Prednisolone_M1	3	0	0	Prednisolone	0.065548	FALSE
A-07	M_PREDNISOLONE_4	Prednisolone	Prednisolone_M1	6	14711	0	Prednisolone	0.065548	FALSE
A-07	M_PREDNISOLONE_4	Prednisolone	Prednisolone_M1	9	29041	0	Prednisolone	0.065548	FALSE
A-07	M_PREDNISOLONE_4	Prednisolone	Prednisolone_M1	12	21984	0	Prednisolone	0.065548	FALSE
A-08	M_PREDNISOLONE_4	Prednisolone	Prednisolone_M1	0	0	0	Prednisolone	0.00254839	TRUE
A-08	M_PREDNISOLONE_4	Prednisolone	Prednisolone_M1	0.75	0	1112	Prednisolone	0.00254839	TRUE
A-08	M_PREDNISOLONE_4	Prednisolone	Prednisolone_M1	1.5	0	1424	Prednisolone	0.00254839	TRUE
A-08	M_PREDNISOLONE_4	Prednisolone	Prednisolone_M1	3	4061	5051.5	Prednisolone	0.00254839	TRUE
A-08	M_PREDNISOLONE_4	Prednisolone	Prednisolone_M1	6	3252	4567.5	Prednisolone	0.00254839	TRUE
A-08	M_PREDNISOLONE_4	Prednisolone	Prednisolone_M1	9	9680	5518	Prednisolone	0.00254839	TRUE
A-08	M_PREDNISOLONE_4	Prednisolone	Prednisolone_M1	12	7642	7230.5	Prednisolone	0.00254839	TRUE
A-09	M_PREDNISOLONE_4	Prednisolone	Prednisolone_M1	0	0	0	Prednisolone	0.681679	FALSE
A-09	M_PREDNISOLONE_4	Prednisolone	Prednisolone_M1	0.75	0	0	Prednisolone	0.681679	FALSE
A-09	M_PREDNISOLONE_4	Prednisolone	Prednisolone_M1	1.5	0	0	Prednisolone	0.681679	FALSE
A-09	M_PREDNISOLONE_4	Prednisolone	Prednisolone_M1	3	0	0	Prednisolone	0.681679	FALSE
A-09	M_PREDNISOLONE_4	Prednisolone	Prednisolone_M1	6	0	0	Prednisolone	0.681679	FALSE
A-09	M_PREDNISOLONE_4	Prednisolone	Prednisolone_M1	9	0	0	Prednisolone	0.681679	FALSE
A-09	M_PREDNISOLONE_4	Prednisolone	Prednisolone_M1	12	0	0	Prednisolone	0.681679	FALSE
Control_2	M_PREDNISOLONE_4	Prednisolone	Prednisolone_M1	0	0	0	Prednisolone	1	FALSE
Control_2	M_PREDNISOLONE_4	Prednisolone	Prednisolone_M1	0.75	0	0	Prednisolone	1	FALSE
Control_2	M_PREDNISOLONE_4	Prednisolone	Prednisolone_M1	1.5	0	0	Prednisolone	1	FALSE
Control_2	M_PREDNISOLONE_4	Prednisolone	Prednisolone_M1	3	0	0	Prednisolone	1	FALSE
Control_2	M_PREDNISOLONE_4	Prednisolone	Prednisolone_M1	6	0	0	Prednisolone	1	FALSE
Control_2	M_PREDNISOLONE_4	Prednisolone	Prednisolone_M1	9	0	0	Prednisolone	1	FALSE
Control_2	M_PREDNISOLONE_4	Prednisolone	Prednisolone_M1	12	0	0	Prednisolone	1	FALSE
T-01	M_PREDNISOLONE_4	Prednisolone	Prednisolone_M1	12	0	5183.5	Prednisolone	0.85537	FALSE
P-01	M_PREDNISOLONE_4	Prednisolone	Prednisolone_M1	12	0	0	Prednisolone	0.138758	FALSE
P-02	M_PREDNISOLONE_4	Prednisolone	Prednisolone_M1	12	0	2316	Prednisolone	0.669479	FALSE
P-03	M_PREDNISOLONE_4	Prednisolone	Prednisolone_M1	12	0	2249	Prednisolone	0.58686	FALSE
Control_3	M_PREDNISOLONE_4	Prednisolone	Prednisolone_M1	12	0	0	Prednisolone	1	FALSE
T-01	M_PREDNISOLONE_4	Prednisolone	Prednisolone_M1	9	1236	0	Prednisolone	0.85537	FALSE
T-02	M_PREDNISOLONE_4	Prednisolone	Prednisolone_M1	9	20556	17368.5	Prednisolone	0.000740356	TRUE
P-01	M_PREDNISOLONE_4	Prednisolone	Prednisolone_M1	9	5904	1492.5	Prednisolone	0.138758	FALSE
P-02	M_PREDNISOLONE_4	Prednisolone	Prednisolone_M1	9	4115	389.5	Prednisolone	0.669479	FALSE
P-03	M_PREDNISOLONE_4	Prednisolone	Prednisolone_M1	9	9757	1706.5	Prednisolone	0.58686	FALSE
Control_3	M_PREDNISOLONE_4	Prednisolone	Prednisolone_M1	9	0	0	Prednisolone	1	FALSE
T-01	M_PREDNISOLONE_4	Prednisolone	Prednisolone_M1	6	1739	1507.5	Prednisolone	0.85537	FALSE
T-02	M_PREDNISOLONE_4	Prednisolone	Prednisolone_M1	6	6515	7777.5	Prednisolone	0.000740356	TRUE
P-01	M_PREDNISOLONE_4	Prednisolone	Prednisolone_M1	6	0	1833	Prednisolone	0.138758	FALSE
P-02	M_PREDNISOLONE_4	Prednisolone	Prednisolone_M1	6	511	255.5	Prednisolone	0.669479	FALSE
P-03	M_PREDNISOLONE_4	Prednisolone	Prednisolone_M1	6	0	0	Prednisolone	0.58686	FALSE
Control_3	M_PREDNISOLONE_4	Prednisolone	Prednisolone_M1	6	0	0	Prednisolone	1	FALSE
T-01	M_PREDNISOLONE_4	Prednisolone	Prednisolone_M1	3	1472	736	Prednisolone	0.85537	FALSE
T-02	M_PREDNISOLONE_4	Prednisolone	Prednisolone_M1	3	3221	4551.5	Prednisolone	0.000740356	TRUE
P-01	M_PREDNISOLONE_4	Prednisolone	Prednisolone_M1	3	0	0	Prednisolone	0.138758	FALSE
P-02	M_PREDNISOLONE_4	Prednisolone	Prednisolone_M1	3	0	0	Prednisolone	0.669479	FALSE
P-03	M_PREDNISOLONE_4	Prednisolone	Prednisolone_M1	3	1871	0	Prednisolone	0.58686	FALSE
Control_3	M_PREDNISOLONE_4	Prednisolone	Prednisolone_M1	3	0	0	Prednisolone	1	FALSE
T-01	M_PREDNISOLONE_4	Prednisolone	Prednisolone_M1	1.5	0	0	Prednisolone	0.85537	FALSE
T-02	M_PREDNISOLONE_4	Prednisolone	Prednisolone_M1	1.5	5260	5260	Prednisolone	0.000740356	TRUE
P-01	M_PREDNISOLONE_4	Prednisolone	Prednisolone_M1	1.5	2867	160	Prednisolone	0.138758	FALSE
P-02	M_PREDNISOLONE_4	Prednisolone	Prednisolone_M1	1.5	0	0	Prednisolone	0.669479	FALSE
P-03	M_PREDNISOLONE_4	Prednisolone	Prednisolone_M1	1.5	0	0	Prednisolone	0.58686	FALSE
Control_3	M_PREDNISOLONE_4	Prednisolone	Prednisolone_M1	1.5	0	0	Prednisolone	1	FALSE
T-01	M_PREDNISOLONE_4	Prednisolone	Prednisolone_M1	0.75	0	0	Prednisolone	0.85537	FALSE
T-02	M_PREDNISOLONE_4	Prednisolone	Prednisolone_M1	0.75	6453	7435	Prednisolone	0.000740356	TRUE
P-01	M_PREDNISOLONE_4	Prednisolone	Prednisolone_M1	0.75	5048	5039.5	Prednisolone	0.138758	FALSE
P-02	M_PREDNISOLONE_4	Prednisolone	Prednisolone_M1	0.75	3349	2573	Prednisolone	0.669479	FALSE
P-03	M_PREDNISOLONE_4	Prednisolone	Prednisolone_M1	0.75	0	0	Prednisolone	0.58686	FALSE
Control_3	M_PREDNISOLONE_4	Prednisolone	Prednisolone_M1	0.75	0	0	Prednisolone	1	FALSE
T-01	M_PREDNISOLONE_4	Prednisolone	Prednisolone_M1	0	0	0	Prednisolone	0.85537	FALSE
T-02	M_PREDNISOLONE_4	Prednisolone	Prednisolone_M1	0	13902	7700.5	Prednisolone	0.000740356	TRUE
P-01	M_PREDNISOLONE_4	Prednisolone	Prednisolone_M1	0	0	0	Prednisolone	0.138758	FALSE
P-02	M_PREDNISOLONE_4	Prednisolone	Prednisolone_M1	0	638	2424.5	Prednisolone	0.669479	FALSE
P-03	M_PREDNISOLONE_4	Prednisolone	Prednisolone_M1	0	0	1739	Prednisolone	0.58686	FALSE
Control_3	M_PREDNISOLONE_4	Prednisolone	Prednisolone_M1	0	0	0	Prednisolone	1	FALSE
A-10	M_PREDNISOLONE_4	Prednisolone	Prednisolone_M1	9	2403	0	Prednisolone	1	FALSE
A-10	M_PREDNISOLONE_4	Prednisolone	Prednisolone_M1	3	3665	1832.5	Prednisolone	1	FALSE
A-10	M_PREDNISOLONE_4	Prednisolone	Prednisolone_M1	6	4015	834.5	Prednisolone	1	FALSE
A-10	M_PREDNISOLONE_4	Prednisolone	Prednisolone_M1	12	3265	1632.5	Prednisolone	1	FALSE
A-10	M_PREDNISOLONE_4	Prednisolone	Prednisolone_M1	1.5	0	0	Prednisolone	1	FALSE
P-04	M_PREDNISOLONE_4	Prednisolone	Prednisolone_M1	12	0	0	Prednisolone	1	FALSE
P-04	M_PREDNISOLONE_4	Prednisolone	Prednisolone_M1	0.75	0	0	Prednisolone	1	FALSE
P-04	M_PREDNISOLONE_4	Prednisolone	Prednisolone_M1	6	0	295	Prednisolone	1	FALSE
T-05	M_PREDNISOLONE_4	Prednisolone	Prednisolone_M1	12	1337	668.5	Prednisolone	0.855931	FALSE
P-04	M_PREDNISOLONE_4	Prednisolone	Prednisolone_M1	3	1229	1850	Prednisolone	1	FALSE
Control_4	M_PREDNISOLONE_4	Prednisolone	Prednisolone_M1	12	0	0	Prednisolone	1	FALSE
A-10	M_PREDNISOLONE_4	Prednisolone	Prednisolone_M1	0	0	1317	Prednisolone	1	FALSE
P-04	M_PREDNISOLONE_4	Prednisolone	Prednisolone_M1	9	0	0	Prednisolone	1	FALSE
Control_4	M_PREDNISOLONE_4	Prednisolone	Prednisolone_M1	0.75	0	0	Prednisolone	1	FALSE
T-03	M_PREDNISOLONE_4	Prednisolone	Prednisolone_M1	3	1490	870	Prednisolone	1	FALSE
T-05	M_PREDNISOLONE_4	Prednisolone	Prednisolone_M1	0.75	360	620.5	Prednisolone	0.855931	FALSE
T-03	M_PREDNISOLONE_4	Prednisolone	Prednisolone_M1	0	161	80.5	Prednisolone	1	FALSE
A-10	M_PREDNISOLONE_4	Prednisolone	Prednisolone_M1	0.75	75	37.5	Prednisolone	1	FALSE
Control_4	M_PREDNISOLONE_4	Prednisolone	Prednisolone_M1	6	0	0	Prednisolone	1	FALSE
T-04	M_PREDNISOLONE_4	Prednisolone	Prednisolone_M1	6	1527	409.5	Prednisolone	1	FALSE
T-04	M_PREDNISOLONE_4	Prednisolone	Prednisolone_M1	0	0	0	Prednisolone	1	FALSE
T-05	M_PREDNISOLONE_4	Prednisolone	Prednisolone_M1	0	0	0	Prednisolone	0.855931	FALSE
T-05	M_PREDNISOLONE_4	Prednisolone	Prednisolone_M1	3	516	314	Prednisolone	0.855931	FALSE
P-04	M_PREDNISOLONE_4	Prednisolone	Prednisolone_M1	0	0	0	Prednisolone	1	FALSE
T-03	M_PREDNISOLONE_4	Prednisolone	Prednisolone_M1	12	0	751	Prednisolone	1	FALSE
T-04	M_PREDNISOLONE_4	Prednisolone	Prednisolone_M1	12	0	395.5	Prednisolone	1	FALSE
T-04	M_PREDNISOLONE_4	Prednisolone	Prednisolone_M1	9	0	0	Prednisolone	1	FALSE
T-03	M_PREDNISOLONE_4	Prednisolone	Prednisolone_M1	9	841	674	Prednisolone	1	FALSE
T-05	M_PREDNISOLONE_4	Prednisolone	Prednisolone_M1	9	5267	588.5	Prednisolone	0.855931	FALSE
Control_4	M_PREDNISOLONE_4	Prednisolone	Prednisolone_M1	9	0	0	Prednisolone	1	FALSE
T-03	M_PREDNISOLONE_4	Prednisolone	Prednisolone_M1	6	436	399	Prednisolone	1	FALSE
T-05	M_PREDNISOLONE_4	Prednisolone	Prednisolone_M1	6	0	456	Prednisolone	0.855931	FALSE
T-04	M_PREDNISOLONE_4	Prednisolone	Prednisolone_M1	3	0	173.5	Prednisolone	1	FALSE
Control_4	M_PREDNISOLONE_4	Prednisolone	Prednisolone_M1	3	0	0	Prednisolone	1	FALSE
P-04	M_PREDNISOLONE_4	Prednisolone	Prednisolone_M1	1.5	0	0	Prednisolone	1	FALSE
T-03	M_PREDNISOLONE_4	Prednisolone	Prednisolone_M1	1.5	177	315.5	Prednisolone	1	FALSE
T-04	M_PREDNISOLONE_4	Prednisolone	Prednisolone_M1	1.5	0	1109.5	Prednisolone	1	FALSE
T-05	M_PREDNISOLONE_4	Prednisolone	Prednisolone_M1	1.5	0	370.5	Prednisolone	0.855931	FALSE
Control_4	M_PREDNISOLONE_4	Prednisolone	Prednisolone_M1	1.5	0	0	Prednisolone	1	FALSE
T-03	M_PREDNISOLONE_4	Prednisolone	Prednisolone_M1	0.75	832	967	Prednisolone	1	FALSE
T-04	M_PREDNISOLONE_4	Prednisolone	Prednisolone_M1	0.75	0	515.5	Prednisolone	1	FALSE
Control_4	M_PREDNISOLONE_4	Prednisolone	Prednisolone_M1	0	0	0	Prednisolone	1	FALSE
A-06	M_PREDNISOLONE_4	Prednisolone	Prednisolone_M1	0	0	0	Prednisolone	1	FALSE
A-06	M_PREDNISOLONE_4	Prednisolone	Prednisolone_M1	0.75	0	0	Prednisolone	1	FALSE
A-06	M_PREDNISOLONE_4	Prednisolone	Prednisolone_M1	1.5	0	0	Prednisolone	1	FALSE
A-06	M_PREDNISOLONE_4	Prednisolone	Prednisolone_M1	3	0	0	Prednisolone	1	FALSE
A-06	M_PREDNISOLONE_4	Prednisolone	Prednisolone_M1	6	0	0	Prednisolone	1	FALSE
A-06	M_PREDNISOLONE_4	Prednisolone	Prednisolone_M1	9	0	0	Prednisolone	1	FALSE
A-06	M_PREDNISOLONE_4	Prednisolone	Prednisolone_M1	12	0	0	Prednisolone	1	FALSE
A-07	M_PREDNISOLONE_4	Prednisolone	Prednisolone_M1	0	0	0	Prednisolone	0.065548	FALSE
A-07	M_PREDNISOLONE_4	Prednisolone	Prednisolone_M1	0.75	0	0	Prednisolone	0.065548	FALSE
A-07	M_PREDNISOLONE_4	Prednisolone	Prednisolone_M1	1.5	0	0	Prednisolone	0.065548	FALSE
A-07	M_PREDNISOLONE_4	Prednisolone	Prednisolone_M1	3	0	0	Prednisolone	0.065548	FALSE
A-07	M_PREDNISOLONE_4	Prednisolone	Prednisolone_M1	6	0	0	Prednisolone	0.065548	FALSE
A-07	M_PREDNISOLONE_4	Prednisolone	Prednisolone_M1	9	0	0	Prednisolone	0.065548	FALSE
A-07	M_PREDNISOLONE_4	Prednisolone	Prednisolone_M1	12	0	0	Prednisolone	0.065548	FALSE
A-08	M_PREDNISOLONE_4	Prednisolone	Prednisolone_M1	0	0	0	Prednisolone	0.00254839	TRUE
A-08	M_PREDNISOLONE_4	Prednisolone	Prednisolone_M1	0.75	3735	1112	Prednisolone	0.00254839	TRUE
A-08	M_PREDNISOLONE_4	Prednisolone	Prednisolone_M1	1.5	2848	1424	Prednisolone	0.00254839	TRUE
A-08	M_PREDNISOLONE_4	Prednisolone	Prednisolone_M1	3	6461	5051.5	Prednisolone	0.00254839	TRUE
A-08	M_PREDNISOLONE_4	Prednisolone	Prednisolone_M1	6	6633	4567.5	Prednisolone	0.00254839	TRUE
A-08	M_PREDNISOLONE_4	Prednisolone	Prednisolone_M1	9	5128	5518	Prednisolone	0.00254839	TRUE
A-08	M_PREDNISOLONE_4	Prednisolone	Prednisolone_M1	12	6819	7230.5	Prednisolone	0.00254839	TRUE
A-09	M_PREDNISOLONE_4	Prednisolone	Prednisolone_M1	0	0	0	Prednisolone	0.681679	FALSE
A-09	M_PREDNISOLONE_4	Prednisolone	Prednisolone_M1	0.75	0	0	Prednisolone	0.681679	FALSE
A-09	M_PREDNISOLONE_4	Prednisolone	Prednisolone_M1	1.5	0	0	Prednisolone	0.681679	FALSE
A-09	M_PREDNISOLONE_4	Prednisolone	Prednisolone_M1	3	0	0	Prednisolone	0.681679	FALSE
A-09	M_PREDNISOLONE_4	Prednisolone	Prednisolone_M1	6	0	0	Prednisolone	0.681679	FALSE
A-09	M_PREDNISOLONE_4	Prednisolone	Prednisolone_M1	9	0	0	Prednisolone	0.681679	FALSE
A-09	M_PREDNISOLONE_4	Prednisolone	Prednisolone_M1	12	0	0	Prednisolone	0.681679	FALSE
Control_2	M_PREDNISOLONE_4	Prednisolone	Prednisolone_M1	0	0	0	Prednisolone	1	FALSE
Control_2	M_PREDNISOLONE_4	Prednisolone	Prednisolone_M1	0.75	0	0	Prednisolone	1	FALSE
Control_2	M_PREDNISOLONE_4	Prednisolone	Prednisolone_M1	1.5	0	0	Prednisolone	1	FALSE
Control_2	M_PREDNISOLONE_4	Prednisolone	Prednisolone_M1	3	0	0	Prednisolone	1	FALSE
Control_2	M_PREDNISOLONE_4	Prednisolone	Prednisolone_M1	6	0	0	Prednisolone	1	FALSE
Control_2	M_PREDNISOLONE_4	Prednisolone	Prednisolone_M1	9	0	0	Prednisolone	1	FALSE
Control_2	M_PREDNISOLONE_4	Prednisolone	Prednisolone_M1	12	0	0	Prednisolone	1	FALSE
P-03	M_PREDNISOLONE_4	Prednisolone	Prednisolone_M1	12	4498	2249	Prednisolone	0.58686	FALSE
P-02	M_PREDNISOLONE_4	Prednisolone	Prednisolone_M1	3	0	0	Prednisolone	0.669479	FALSE
P-02	M_PREDNISOLONE_4	Prednisolone	Prednisolone_M1	9	645	389.5	Prednisolone	0.669479	FALSE
P-03	M_PREDNISOLONE_4	Prednisolone	Prednisolone_M1	6	3729	0	Prednisolone	0.58686	FALSE
P-03	M_PREDNISOLONE_4	Prednisolone	Prednisolone_M1	9	0	1706.5	Prednisolone	0.58686	FALSE
T-01	M_PREDNISOLONE_4	Prednisolone	Prednisolone_M1	1.5	0	0	Prednisolone	0.85537	FALSE
P-01	M_PREDNISOLONE_4	Prednisolone	Prednisolone_M1	6	4508	1833	Prednisolone	0.138758	FALSE
Control_3	M_PREDNISOLONE_4	Prednisolone	Prednisolone_M1	12	0	0	Prednisolone	1	FALSE
P-03	M_PREDNISOLONE_4	Prednisolone	Prednisolone_M1	0	3603	1739	Prednisolone	0.58686	FALSE
P-01	M_PREDNISOLONE_4	Prednisolone	Prednisolone_M1	3	0	0	Prednisolone	0.138758	FALSE
P-02	M_PREDNISOLONE_4	Prednisolone	Prednisolone_M1	0.75	0	2573	Prednisolone	0.669479	FALSE
T-01	M_PREDNISOLONE_4	Prednisolone	Prednisolone_M1	12	8564	5183.5	Prednisolone	0.85537	FALSE
T-02	M_PREDNISOLONE_4	Prednisolone	Prednisolone_M1	12	64003	34582	Prednisolone	0.000740356	TRUE
P-01	M_PREDNISOLONE_4	Prednisolone	Prednisolone_M1	12	8861	0	Prednisolone	0.138758	FALSE
P-02	M_PREDNISOLONE_4	Prednisolone	Prednisolone_M1	12	1351	2316	Prednisolone	0.669479	FALSE
T-01	M_PREDNISOLONE_4	Prednisolone	Prednisolone_M1	9	0	0	Prednisolone	0.85537	FALSE
T-02	M_PREDNISOLONE_4	Prednisolone	Prednisolone_M1	9	20489	17368.5	Prednisolone	0.000740356	TRUE
P-01	M_PREDNISOLONE_4	Prednisolone	Prednisolone_M1	9	0	1492.5	Prednisolone	0.138758	FALSE
Control_3	M_PREDNISOLONE_4	Prednisolone	Prednisolone_M1	9	0	0	Prednisolone	1	FALSE
T-01	M_PREDNISOLONE_4	Prednisolone	Prednisolone_M1	6	1592	1507.5	Prednisolone	0.85537	FALSE
T-02	M_PREDNISOLONE_4	Prednisolone	Prednisolone_M1	6	11345	7777.5	Prednisolone	0.000740356	TRUE
P-02	M_PREDNISOLONE_4	Prednisolone	Prednisolone_M1	6	3047	255.5	Prednisolone	0.669479	FALSE
Control_3	M_PREDNISOLONE_4	Prednisolone	Prednisolone_M1	6	0	0	Prednisolone	1	FALSE
T-01	M_PREDNISOLONE_4	Prednisolone	Prednisolone_M1	3	0	736	Prednisolone	0.85537	FALSE
T-02	M_PREDNISOLONE_4	Prednisolone	Prednisolone_M1	3	0	4551.5	Prednisolone	0.000740356	TRUE
P-03	M_PREDNISOLONE_4	Prednisolone	Prednisolone_M1	3	0	0	Prednisolone	0.58686	FALSE
Control_3	M_PREDNISOLONE_4	Prednisolone	Prednisolone_M1	3	0	0	Prednisolone	1	FALSE
P-01	M_PREDNISOLONE_4	Prednisolone	Prednisolone_M1	1.5	0	160	Prednisolone	0.138758	FALSE
P-02	M_PREDNISOLONE_4	Prednisolone	Prednisolone_M1	1.5	0	0	Prednisolone	0.669479	FALSE
P-03	M_PREDNISOLONE_4	Prednisolone	Prednisolone_M1	1.5	589	0	Prednisolone	0.58686	FALSE
Control_3	M_PREDNISOLONE_4	Prednisolone	Prednisolone_M1	1.5	0	0	Prednisolone	1	FALSE
T-01	M_PREDNISOLONE_4	Prednisolone	Prednisolone_M1	0.75	0	0	Prednisolone	0.85537	FALSE
T-02	M_PREDNISOLONE_4	Prednisolone	Prednisolone_M1	0.75	2141	7435	Prednisolone	0.000740356	TRUE
P-01	M_PREDNISOLONE_4	Prednisolone	Prednisolone_M1	0.75	0	5039.5	Prednisolone	0.138758	FALSE
P-03	M_PREDNISOLONE_4	Prednisolone	Prednisolone_M1	0.75	0	0	Prednisolone	0.58686	FALSE
Control_3	M_PREDNISOLONE_4	Prednisolone	Prednisolone_M1	0.75	0	0	Prednisolone	1	FALSE
T-01	M_PREDNISOLONE_4	Prednisolone	Prednisolone_M1	0	11458	0	Prednisolone	0.85537	FALSE
T-02	M_PREDNISOLONE_4	Prednisolone	Prednisolone_M1	0	13743	7700.5	Prednisolone	0.000740356	TRUE
P-01	M_PREDNISOLONE_4	Prednisolone	Prednisolone_M1	0	0	0	Prednisolone	0.138758	FALSE
P-02	M_PREDNISOLONE_4	Prednisolone	Prednisolone_M1	0	3683	2424.5	Prednisolone	0.669479	FALSE
Control_3	M_PREDNISOLONE_4	Prednisolone	Prednisolone_M1	0	0	0	Prednisolone	1	FALSE
P-04	M_PREDNISOLONE_4	Prednisolone	Prednisolone_M1	12	0	0	Prednisolone	1	FALSE
T-03	M_PREDNISOLONE_4	Prednisolone	Prednisolone_M1	12	0	751	Prednisolone	1	FALSE
T-04	M_PREDNISOLONE_4	Prednisolone	Prednisolone_M1	12	0	395.5	Prednisolone	1	FALSE
A-10	M_PREDNISOLONE_4	Prednisolone	Prednisolone_M1	12	0	1632.5	Prednisolone	1	FALSE
T-05	M_PREDNISOLONE_4	Prednisolone	Prednisolone_M1	12	0	668.5	Prednisolone	0.855931	FALSE
Control_4	M_PREDNISOLONE_4	Prednisolone	Prednisolone_M1	12	0	0	Prednisolone	1	FALSE
P-04	M_PREDNISOLONE_4	Prednisolone	Prednisolone_M1	9	0	0	Prednisolone	1	FALSE
T-03	M_PREDNISOLONE_4	Prednisolone	Prednisolone_M1	9	0	674	Prednisolone	1	FALSE
T-04	M_PREDNISOLONE_4	Prednisolone	Prednisolone_M1	9	0	0	Prednisolone	1	FALSE
A-10	M_PREDNISOLONE_4	Prednisolone	Prednisolone_M1	9	0	0	Prednisolone	1	FALSE
T-05	M_PREDNISOLONE_4	Prednisolone	Prednisolone_M1	9	0	588.5	Prednisolone	0.855931	FALSE
Control_4	M_PREDNISOLONE_4	Prednisolone	Prednisolone_M1	9	0	0	Prednisolone	1	FALSE
P-04	M_PREDNISOLONE_4	Prednisolone	Prednisolone_M1	6	1211	295	Prednisolone	1	FALSE
T-03	M_PREDNISOLONE_4	Prednisolone	Prednisolone_M1	6	362	399	Prednisolone	1	FALSE
T-04	M_PREDNISOLONE_4	Prednisolone	Prednisolone_M1	6	0	409.5	Prednisolone	1	FALSE
A-10	M_PREDNISOLONE_4	Prednisolone	Prednisolone_M1	6	1575	834.5	Prednisolone	1	FALSE
T-05	M_PREDNISOLONE_4	Prednisolone	Prednisolone_M1	6	0	456	Prednisolone	0.855931	FALSE
Control_4	M_PREDNISOLONE_4	Prednisolone	Prednisolone_M1	6	0	0	Prednisolone	1	FALSE
P-04	M_PREDNISOLONE_4	Prednisolone	Prednisolone_M1	3	2471	1850	Prednisolone	1	FALSE
T-03	M_PREDNISOLONE_4	Prednisolone	Prednisolone_M1	3	1404	870	Prednisolone	1	FALSE
T-04	M_PREDNISOLONE_4	Prednisolone	Prednisolone_M1	3	3349	173.5	Prednisolone	1	FALSE
A-10	M_PREDNISOLONE_4	Prednisolone	Prednisolone_M1	3	4832	1832.5	Prednisolone	1	FALSE
T-05	M_PREDNISOLONE_4	Prednisolone	Prednisolone_M1	3	0	314	Prednisolone	0.855931	FALSE
Control_4	M_PREDNISOLONE_4	Prednisolone	Prednisolone_M1	3	0	0	Prednisolone	1	FALSE
P-04	M_PREDNISOLONE_4	Prednisolone	Prednisolone_M1	1.5	0	0	Prednisolone	1	FALSE
T-03	M_PREDNISOLONE_4	Prednisolone	Prednisolone_M1	1.5	0	315.5	Prednisolone	1	FALSE
T-04	M_PREDNISOLONE_4	Prednisolone	Prednisolone_M1	1.5	1010	1109.5	Prednisolone	1	FALSE
A-10	M_PREDNISOLONE_4	Prednisolone	Prednisolone_M1	1.5	0	0	Prednisolone	1	FALSE
T-05	M_PREDNISOLONE_4	Prednisolone	Prednisolone_M1	1.5	5118	370.5	Prednisolone	0.855931	FALSE
Control_4	M_PREDNISOLONE_4	Prednisolone	Prednisolone_M1	1.5	0	0	Prednisolone	1	FALSE
P-04	M_PREDNISOLONE_4	Prednisolone	Prednisolone_M1	0.75	1708	0	Prednisolone	1	FALSE
T-03	M_PREDNISOLONE_4	Prednisolone	Prednisolone_M1	0.75	732	967	Prednisolone	1	FALSE
T-04	M_PREDNISOLONE_4	Prednisolone	Prednisolone_M1	0.75	0	515.5	Prednisolone	1	FALSE
A-10	M_PREDNISOLONE_4	Prednisolone	Prednisolone_M1	0.75	0	37.5	Prednisolone	1	FALSE
T-05	M_PREDNISOLONE_4	Prednisolone	Prednisolone_M1	0.75	0	620.5	Prednisolone	0.855931	FALSE
Control_4	M_PREDNISOLONE_4	Prednisolone	Prednisolone_M1	0.75	0	0	Prednisolone	1	FALSE
P-04	M_PREDNISOLONE_4	Prednisolone	Prednisolone_M1	0	0	0	Prednisolone	1	FALSE
T-03	M_PREDNISOLONE_4	Prednisolone	Prednisolone_M1	0	0	80.5	Prednisolone	1	FALSE
T-04	M_PREDNISOLONE_4	Prednisolone	Prednisolone_M1	0	0	0	Prednisolone	1	FALSE
A-10	M_PREDNISOLONE_4	Prednisolone	Prednisolone_M1	0	2869	1317	Prednisolone	1	FALSE
T-05	M_PREDNISOLONE_4	Prednisolone	Prednisolone_M1	0	0	0	Prednisolone	0.855931	FALSE
Control_4	M_PREDNISOLONE_4	Prednisolone	Prednisolone_M1	0	0	0	Prednisolone	1	FALSE
A-06	M_PREDNISOLONE_4	Prednisolone	Prednisolone_M1	0	0	0	Prednisolone	1	FALSE
A-06	M_PREDNISOLONE_4	Prednisolone	Prednisolone_M1	0.75	0	0	Prednisolone	1	FALSE
A-06	M_PREDNISOLONE_4	Prednisolone	Prednisolone_M1	1.5	0	0	Prednisolone	1	FALSE
A-06	M_PREDNISOLONE_4	Prednisolone	Prednisolone_M1	3	0	0	Prednisolone	1	FALSE
A-06	M_PREDNISOLONE_4	Prednisolone	Prednisolone_M1	6	0	0	Prednisolone	1	FALSE
A-06	M_PREDNISOLONE_4	Prednisolone	Prednisolone_M1	9	0	0	Prednisolone	1	FALSE
A-06	M_PREDNISOLONE_4	Prednisolone	Prednisolone_M1	12	0	0	Prednisolone	1	FALSE
A-07	M_PREDNISOLONE_4	Prednisolone	Prednisolone_M1	0	0	0	Prednisolone	0.065548	FALSE
A-07	M_PREDNISOLONE_4	Prednisolone	Prednisolone_M1	0.75	0	0	Prednisolone	0.065548	FALSE
A-07	M_PREDNISOLONE_4	Prednisolone	Prednisolone_M1	1.5	0	0	Prednisolone	0.065548	FALSE
A-07	M_PREDNISOLONE_4	Prednisolone	Prednisolone_M1	3	0	0	Prednisolone	0.065548	FALSE
A-07	M_PREDNISOLONE_4	Prednisolone	Prednisolone_M1	6	0	0	Prednisolone	0.065548	FALSE
A-07	M_PREDNISOLONE_4	Prednisolone	Prednisolone_M1	9	0	0	Prednisolone	0.065548	FALSE
A-07	M_PREDNISOLONE_4	Prednisolone	Prednisolone_M1	12	0	0	Prednisolone	0.065548	FALSE
A-08	M_PREDNISOLONE_4	Prednisolone	Prednisolone_M1	0	0	0	Prednisolone	0.00254839	TRUE
A-08	M_PREDNISOLONE_4	Prednisolone	Prednisolone_M1	0.75	2224	1112	Prednisolone	0.00254839	TRUE
A-08	M_PREDNISOLONE_4	Prednisolone	Prednisolone_M1	1.5	4101	1424	Prednisolone	0.00254839	TRUE
A-08	M_PREDNISOLONE_4	Prednisolone	Prednisolone_M1	3	6042	5051.5	Prednisolone	0.00254839	TRUE
A-08	M_PREDNISOLONE_4	Prednisolone	Prednisolone_M1	6	5883	4567.5	Prednisolone	0.00254839	TRUE
A-08	M_PREDNISOLONE_4	Prednisolone	Prednisolone_M1	9	5908	5518	Prednisolone	0.00254839	TRUE
A-08	M_PREDNISOLONE_4	Prednisolone	Prednisolone_M1	12	9579	7230.5	Prednisolone	0.00254839	TRUE
A-09	M_PREDNISOLONE_4	Prednisolone	Prednisolone_M1	0	0	0	Prednisolone	0.681679	FALSE
A-09	M_PREDNISOLONE_4	Prednisolone	Prednisolone_M1	0.75	0	0	Prednisolone	0.681679	FALSE
A-09	M_PREDNISOLONE_4	Prednisolone	Prednisolone_M1	1.5	0	0	Prednisolone	0.681679	FALSE
A-09	M_PREDNISOLONE_4	Prednisolone	Prednisolone_M1	3	0	0	Prednisolone	0.681679	FALSE
A-09	M_PREDNISOLONE_4	Prednisolone	Prednisolone_M1	6	0	0	Prednisolone	0.681679	FALSE
A-09	M_PREDNISOLONE_4	Prednisolone	Prednisolone_M1	9	0	0	Prednisolone	0.681679	FALSE
A-09	M_PREDNISOLONE_4	Prednisolone	Prednisolone_M1	12	0	0	Prednisolone	0.681679	FALSE
Control_2	M_PREDNISOLONE_4	Prednisolone	Prednisolone_M1	0	0	0	Prednisolone	1	FALSE
Control_2	M_PREDNISOLONE_4	Prednisolone	Prednisolone_M1	0.75	0	0	Prednisolone	1	FALSE
Control_2	M_PREDNISOLONE_4	Prednisolone	Prednisolone_M1	1.5	0	0	Prednisolone	1	FALSE
Control_2	M_PREDNISOLONE_4	Prednisolone	Prednisolone_M1	3	0	0	Prednisolone	1	FALSE
Control_2	M_PREDNISOLONE_4	Prednisolone	Prednisolone_M1	6	0	0	Prednisolone	1	FALSE
Control_2	M_PREDNISOLONE_4	Prednisolone	Prednisolone_M1	9	0	0	Prednisolone	1	FALSE
Control_2	M_PREDNISOLONE_4	Prednisolone	Prednisolone_M1	12	0	0	Prednisolone	1	FALSE
T-01	M_PREDNISOLONE_4	Prednisolone	Prednisolone_M1	12	8404	5183.5	Prednisolone	0.85537	FALSE
T-02	M_PREDNISOLONE_4	Prednisolone	Prednisolone_M1	12	34582	34582	Prednisolone	0.000740356	TRUE
P-01	M_PREDNISOLONE_4	Prednisolone	Prednisolone_M1	12	0	0	Prednisolone	0.138758	FALSE
P-02	M_PREDNISOLONE_4	Prednisolone	Prednisolone_M1	12	3281	2316	Prednisolone	0.669479	FALSE
P-03	M_PREDNISOLONE_4	Prednisolone	Prednisolone_M1	12	0	2249	Prednisolone	0.58686	FALSE
Control_3	M_PREDNISOLONE_4	Prednisolone	Prednisolone_M1	12	0	0	Prednisolone	1	FALSE
T-01	M_PREDNISOLONE_4	Prednisolone	Prednisolone_M1	9	0	0	Prednisolone	0.85537	FALSE
T-02	M_PREDNISOLONE_4	Prednisolone	Prednisolone_M1	9	14248	17368.5	Prednisolone	0.000740356	TRUE
P-01	M_PREDNISOLONE_4	Prednisolone	Prednisolone_M1	9	0	1492.5	Prednisolone	0.138758	FALSE
P-02	M_PREDNISOLONE_4	Prednisolone	Prednisolone_M1	9	134	389.5	Prednisolone	0.669479	FALSE
P-03	M_PREDNISOLONE_4	Prednisolone	Prednisolone_M1	9	3413	1706.5	Prednisolone	0.58686	FALSE
Control_3	M_PREDNISOLONE_4	Prednisolone	Prednisolone_M1	9	0	0	Prednisolone	1	FALSE
T-01	M_PREDNISOLONE_4	Prednisolone	Prednisolone_M1	6	1423	1507.5	Prednisolone	0.85537	FALSE
T-02	M_PREDNISOLONE_4	Prednisolone	Prednisolone_M1	6	9040	7777.5	Prednisolone	0.000740356	TRUE
P-01	M_PREDNISOLONE_4	Prednisolone	Prednisolone_M1	6	3666	1833	Prednisolone	0.138758	FALSE
P-02	M_PREDNISOLONE_4	Prednisolone	Prednisolone_M1	6	0	255.5	Prednisolone	0.669479	FALSE
P-03	M_PREDNISOLONE_4	Prednisolone	Prednisolone_M1	6	0	0	Prednisolone	0.58686	FALSE
Control_3	M_PREDNISOLONE_4	Prednisolone	Prednisolone_M1	6	0	0	Prednisolone	1	FALSE
T-01	M_PREDNISOLONE_4	Prednisolone	Prednisolone_M1	3	0	736	Prednisolone	0.85537	FALSE
T-02	M_PREDNISOLONE_4	Prednisolone	Prednisolone_M1	3	6856	4551.5	Prednisolone	0.000740356	TRUE
P-01	M_PREDNISOLONE_4	Prednisolone	Prednisolone_M1	3	0	0	Prednisolone	0.138758	FALSE
P-02	M_PREDNISOLONE_4	Prednisolone	Prednisolone_M1	3	822	0	Prednisolone	0.669479	FALSE
P-03	M_PREDNISOLONE_4	Prednisolone	Prednisolone_M1	3	0	0	Prednisolone	0.58686	FALSE
Control_3	M_PREDNISOLONE_4	Prednisolone	Prednisolone_M1	3	0	0	Prednisolone	1	FALSE
T-01	M_PREDNISOLONE_4	Prednisolone	Prednisolone_M1	1.5	0	0	Prednisolone	0.85537	FALSE
T-02	M_PREDNISOLONE_4	Prednisolone	Prednisolone_M1	1.5	8187	5260	Prednisolone	0.000740356	TRUE
P-01	M_PREDNISOLONE_4	Prednisolone	Prednisolone_M1	1.5	320	160	Prednisolone	0.138758	FALSE
P-02	M_PREDNISOLONE_4	Prednisolone	Prednisolone_M1	1.5	0	0	Prednisolone	0.669479	FALSE
P-03	M_PREDNISOLONE_4	Prednisolone	Prednisolone_M1	1.5	0	0	Prednisolone	0.58686	FALSE
Control_3	M_PREDNISOLONE_4	Prednisolone	Prednisolone_M1	1.5	0	0	Prednisolone	1	FALSE
T-01	M_PREDNISOLONE_4	Prednisolone	Prednisolone_M1	0.75	3993	0	Prednisolone	0.85537	FALSE
T-02	M_PREDNISOLONE_4	Prednisolone	Prednisolone_M1	0.75	11607	7435	Prednisolone	0.000740356	TRUE
P-01	M_PREDNISOLONE_4	Prednisolone	Prednisolone_M1	0.75	5195	5039.5	Prednisolone	0.138758	FALSE
P-02	M_PREDNISOLONE_4	Prednisolone	Prednisolone_M1	0.75	5003	2573	Prednisolone	0.669479	FALSE
P-03	M_PREDNISOLONE_4	Prednisolone	Prednisolone_M1	0.75	0	0	Prednisolone	0.58686	FALSE
Control_3	M_PREDNISOLONE_4	Prednisolone	Prednisolone_M1	0.75	0	0	Prednisolone	1	FALSE
T-01	M_PREDNISOLONE_4	Prednisolone	Prednisolone_M1	0	0	0	Prednisolone	0.85537	FALSE
T-02	M_PREDNISOLONE_4	Prednisolone	Prednisolone_M1	0	0	7700.5	Prednisolone	0.000740356	TRUE
P-01	M_PREDNISOLONE_4	Prednisolone	Prednisolone_M1	0	0	0	Prednisolone	0.138758	FALSE
P-02	M_PREDNISOLONE_4	Prednisolone	Prednisolone_M1	0	2704	2424.5	Prednisolone	0.669479	FALSE
P-03	M_PREDNISOLONE_4	Prednisolone	Prednisolone_M1	0	3405	1739	Prednisolone	0.58686	FALSE
Control_3	M_PREDNISOLONE_4	Prednisolone	Prednisolone_M1	0	0	0	Prednisolone	1	FALSE
P-04	M_PREDNISOLONE_4	Prednisolone	Prednisolone_M1	12	2351	0	Prednisolone	1	FALSE
T-03	M_PREDNISOLONE_4	Prednisolone	Prednisolone_M1	12	1502	751	Prednisolone	1	FALSE
T-04	M_PREDNISOLONE_4	Prednisolone	Prednisolone_M1	12	791	395.5	Prednisolone	1	FALSE
A-10	M_PREDNISOLONE_4	Prednisolone	Prednisolone_M1	12	4644	1632.5	Prednisolone	1	FALSE
T-05	M_PREDNISOLONE_4	Prednisolone	Prednisolone_M1	12	0	668.5	Prednisolone	0.855931	FALSE
Control_4	M_PREDNISOLONE_4	Prednisolone	Prednisolone_M1	12	0	0	Prednisolone	1	FALSE
P-04	M_PREDNISOLONE_4	Prednisolone	Prednisolone_M1	9	0	0	Prednisolone	1	FALSE
T-03	M_PREDNISOLONE_4	Prednisolone	Prednisolone_M1	9	919	674	Prednisolone	1	FALSE
T-04	M_PREDNISOLONE_4	Prednisolone	Prednisolone_M1	9	0	0	Prednisolone	1	FALSE
A-10	M_PREDNISOLONE_4	Prednisolone	Prednisolone_M1	9	0	0	Prednisolone	1	FALSE
T-05	M_PREDNISOLONE_4	Prednisolone	Prednisolone_M1	9	0	588.5	Prednisolone	0.855931	FALSE
Control_4	M_PREDNISOLONE_4	Prednisolone	Prednisolone_M1	9	0	0	Prednisolone	1	FALSE
P-04	M_PREDNISOLONE_4	Prednisolone	Prednisolone_M1	6	590	295	Prednisolone	1	FALSE
T-03	M_PREDNISOLONE_4	Prednisolone	Prednisolone_M1	6	2754	399	Prednisolone	1	FALSE
T-04	M_PREDNISOLONE_4	Prednisolone	Prednisolone_M1	6	819	409.5	Prednisolone	1	FALSE
A-10	M_PREDNISOLONE_4	Prednisolone	Prednisolone_M1	6	94	834.5	Prednisolone	1	FALSE
T-05	M_PREDNISOLONE_4	Prednisolone	Prednisolone_M1	6	2946	456	Prednisolone	0.855931	FALSE
Control_4	M_PREDNISOLONE_4	Prednisolone	Prednisolone_M1	6	0	0	Prednisolone	1	FALSE
P-04	M_PREDNISOLONE_4	Prednisolone	Prednisolone_M1	3	4574	1850	Prednisolone	1	FALSE
T-03	M_PREDNISOLONE_4	Prednisolone	Prednisolone_M1	3	297	870	Prednisolone	1	FALSE
T-04	M_PREDNISOLONE_4	Prednisolone	Prednisolone_M1	3	0	173.5	Prednisolone	1	FALSE
A-10	M_PREDNISOLONE_4	Prednisolone	Prednisolone_M1	3	0	1832.5	Prednisolone	1	FALSE
T-05	M_PREDNISOLONE_4	Prednisolone	Prednisolone_M1	3	112	314	Prednisolone	0.855931	FALSE
Control_4	M_PREDNISOLONE_4	Prednisolone	Prednisolone_M1	3	0	0	Prednisolone	1	FALSE
P-04	M_PREDNISOLONE_4	Prednisolone	Prednisolone_M1	1.5	1490	0	Prednisolone	1	FALSE
T-03	M_PREDNISOLONE_4	Prednisolone	Prednisolone_M1	1.5	454	315.5	Prednisolone	1	FALSE
T-04	M_PREDNISOLONE_4	Prednisolone	Prednisolone_M1	1.5	1209	1109.5	Prednisolone	1	FALSE
A-10	M_PREDNISOLONE_4	Prednisolone	Prednisolone_M1	1.5	30	0	Prednisolone	1	FALSE
T-05	M_PREDNISOLONE_4	Prednisolone	Prednisolone_M1	1.5	0	370.5	Prednisolone	0.855931	FALSE
Control_4	M_PREDNISOLONE_4	Prednisolone	Prednisolone_M1	1.5	0	0	Prednisolone	1	FALSE
P-04	M_PREDNISOLONE_4	Prednisolone	Prednisolone_M1	0.75	0	0	Prednisolone	1	FALSE
T-03	M_PREDNISOLONE_4	Prednisolone	Prednisolone_M1	0.75	1308	967	Prednisolone	1	FALSE
T-04	M_PREDNISOLONE_4	Prednisolone	Prednisolone_M1	0.75	2403	515.5	Prednisolone	1	FALSE
A-10	M_PREDNISOLONE_4	Prednisolone	Prednisolone_M1	0.75	446	37.5	Prednisolone	1	FALSE
T-05	M_PREDNISOLONE_4	Prednisolone	Prednisolone_M1	0.75	1358	620.5	Prednisolone	0.855931	FALSE
Control_4	M_PREDNISOLONE_4	Prednisolone	Prednisolone_M1	0.75	0	0	Prednisolone	1	FALSE
P-04	M_PREDNISOLONE_4	Prednisolone	Prednisolone_M1	0	4602	0	Prednisolone	1	FALSE
T-03	M_PREDNISOLONE_4	Prednisolone	Prednisolone_M1	0	3284	80.5	Prednisolone	1	FALSE
T-04	M_PREDNISOLONE_4	Prednisolone	Prednisolone_M1	0	1277	0	Prednisolone	1	FALSE
A-10	M_PREDNISOLONE_4	Prednisolone	Prednisolone_M1	0	2634	1317	Prednisolone	1	FALSE
T-05	M_PREDNISOLONE_4	Prednisolone	Prednisolone_M1	0	2711	0	Prednisolone	0.855931	FALSE
Control_4	M_PREDNISOLONE_4	Prednisolone	Prednisolone_M1	0	0	0	Prednisolone	1	FALSE
A-01	M_PREDNISONE_1	Prednisone	Prednisone_M1	12	0	0	Prednisone	1	FALSE
A-02	M_PREDNISONE_1	Prednisone	Prednisone_M1	12	0	0	Prednisone	0.508396	FALSE
A-03	M_PREDNISONE_1	Prednisone	Prednisone_M1	12	0	0	Prednisone	1	FALSE
A-04	M_PREDNISONE_1	Prednisone	Prednisone_M1	12	0	0	Prednisone	1	FALSE
A-05	M_PREDNISONE_1	Prednisone	Prednisone_M1	12	0	0	Prednisone	1	FALSE
Control_1	M_PREDNISONE_1	Prednisone	Prednisone_M1	12	0	0	Prednisone	1	FALSE
A-01	M_PREDNISONE_1	Prednisone	Prednisone_M1	9	0	0	Prednisone	1	FALSE
A-02	M_PREDNISONE_1	Prednisone	Prednisone_M1	9	9967	0	Prednisone	0.508396	FALSE
A-03	M_PREDNISONE_1	Prednisone	Prednisone_M1	9	0	0	Prednisone	1	FALSE
A-04	M_PREDNISONE_1	Prednisone	Prednisone_M1	9	0	0	Prednisone	1	FALSE
A-05	M_PREDNISONE_1	Prednisone	Prednisone_M1	9	0	0	Prednisone	1	FALSE
Control_1	M_PREDNISONE_1	Prednisone	Prednisone_M1	9	0	0	Prednisone	1	FALSE
A-01	M_PREDNISONE_1	Prednisone	Prednisone_M1	6	0	0	Prednisone	1	FALSE
A-02	M_PREDNISONE_1	Prednisone	Prednisone_M1	6	7537	0	Prednisone	0.508396	FALSE
A-03	M_PREDNISONE_1	Prednisone	Prednisone_M1	6	0	0	Prednisone	1	FALSE
A-04	M_PREDNISONE_1	Prednisone	Prednisone_M1	6	0	0	Prednisone	1	FALSE
A-05	M_PREDNISONE_1	Prednisone	Prednisone_M1	6	0	0	Prednisone	1	FALSE
Control_1	M_PREDNISONE_1	Prednisone	Prednisone_M1	6	0	0	Prednisone	1	FALSE
A-01	M_PREDNISONE_1	Prednisone	Prednisone_M1	3	0	0	Prednisone	1	FALSE
A-02	M_PREDNISONE_1	Prednisone	Prednisone_M1	3	0	0	Prednisone	0.508396	FALSE
A-03	M_PREDNISONE_1	Prednisone	Prednisone_M1	3	0	0	Prednisone	1	FALSE
A-04	M_PREDNISONE_1	Prednisone	Prednisone_M1	3	0	0	Prednisone	1	FALSE
A-05	M_PREDNISONE_1	Prednisone	Prednisone_M1	3	0	0	Prednisone	1	FALSE
Control_1	M_PREDNISONE_1	Prednisone	Prednisone_M1	3	0	0	Prednisone	1	FALSE
A-01	M_PREDNISONE_1	Prednisone	Prednisone_M1	1.5	0	0	Prednisone	1	FALSE
A-02	M_PREDNISONE_1	Prednisone	Prednisone_M1	1.5	0	0	Prednisone	0.508396	FALSE
A-03	M_PREDNISONE_1	Prednisone	Prednisone_M1	1.5	0	0	Prednisone	1	FALSE
A-04	M_PREDNISONE_1	Prednisone	Prednisone_M1	1.5	0	0	Prednisone	1	FALSE
A-05	M_PREDNISONE_1	Prednisone	Prednisone_M1	1.5	0	0	Prednisone	1	FALSE
Control_1	M_PREDNISONE_1	Prednisone	Prednisone_M1	1.5	0	0	Prednisone	1	FALSE
A-01	M_PREDNISONE_1	Prednisone	Prednisone_M1	0.75	0	0	Prednisone	1	FALSE
A-02	M_PREDNISONE_1	Prednisone	Prednisone_M1	0.75	0	0	Prednisone	0.508396	FALSE
A-03	M_PREDNISONE_1	Prednisone	Prednisone_M1	0.75	0	0	Prednisone	1	FALSE
A-04	M_PREDNISONE_1	Prednisone	Prednisone_M1	0.75	0	0	Prednisone	1	FALSE
A-05	M_PREDNISONE_1	Prednisone	Prednisone_M1	0.75	0	0	Prednisone	1	FALSE
Control_1	M_PREDNISONE_1	Prednisone	Prednisone_M1	0.75	0	0	Prednisone	1	FALSE
A-01	M_PREDNISONE_1	Prednisone	Prednisone_M1	0	0	0	Prednisone	1	FALSE
A-02	M_PREDNISONE_1	Prednisone	Prednisone_M1	0	0	0	Prednisone	0.508396	FALSE
A-03	M_PREDNISONE_1	Prednisone	Prednisone_M1	0	0	0	Prednisone	1	FALSE
A-04	M_PREDNISONE_1	Prednisone	Prednisone_M1	0	0	0	Prednisone	1	FALSE
A-05	M_PREDNISONE_1	Prednisone	Prednisone_M1	0	0	0	Prednisone	1	FALSE
Control_1	M_PREDNISONE_1	Prednisone	Prednisone_M1	0	0	0	Prednisone	1	FALSE
A-01	M_PREDNISONE_1	Prednisone	Prednisone_M1	0	0	0	Prednisone	1	FALSE
A-01	M_PREDNISONE_1	Prednisone	Prednisone_M1	0.75	0	0	Prednisone	1	FALSE
A-01	M_PREDNISONE_1	Prednisone	Prednisone_M1	1.5	0	0	Prednisone	1	FALSE
A-01	M_PREDNISONE_1	Prednisone	Prednisone_M1	3	0	0	Prednisone	1	FALSE
A-01	M_PREDNISONE_1	Prednisone	Prednisone_M1	6	0	0	Prednisone	1	FALSE
A-01	M_PREDNISONE_1	Prednisone	Prednisone_M1	9	0	0	Prednisone	1	FALSE
A-01	M_PREDNISONE_1	Prednisone	Prednisone_M1	12	0	0	Prednisone	1	FALSE
A-02	M_PREDNISONE_1	Prednisone	Prednisone_M1	0	0	0	Prednisone	0.508396	FALSE
A-02	M_PREDNISONE_1	Prednisone	Prednisone_M1	0.75	0	0	Prednisone	0.508396	FALSE
A-02	M_PREDNISONE_1	Prednisone	Prednisone_M1	1.5	0	0	Prednisone	0.508396	FALSE
A-02	M_PREDNISONE_1	Prednisone	Prednisone_M1	3	0	0	Prednisone	0.508396	FALSE
A-02	M_PREDNISONE_1	Prednisone	Prednisone_M1	6	0	0	Prednisone	0.508396	FALSE
A-02	M_PREDNISONE_1	Prednisone	Prednisone_M1	9	0	0	Prednisone	0.508396	FALSE
A-02	M_PREDNISONE_1	Prednisone	Prednisone_M1	12	0	0	Prednisone	0.508396	FALSE
A-03	M_PREDNISONE_1	Prednisone	Prednisone_M1	0	0	0	Prednisone	1	FALSE
A-03	M_PREDNISONE_1	Prednisone	Prednisone_M1	0.75	0	0	Prednisone	1	FALSE
A-03	M_PREDNISONE_1	Prednisone	Prednisone_M1	1.5	0	0	Prednisone	1	FALSE
A-03	M_PREDNISONE_1	Prednisone	Prednisone_M1	3	0	0	Prednisone	1	FALSE
A-03	M_PREDNISONE_1	Prednisone	Prednisone_M1	6	0	0	Prednisone	1	FALSE
A-03	M_PREDNISONE_1	Prednisone	Prednisone_M1	9	0	0	Prednisone	1	FALSE
A-03	M_PREDNISONE_1	Prednisone	Prednisone_M1	12	0	0	Prednisone	1	FALSE
A-04	M_PREDNISONE_1	Prednisone	Prednisone_M1	0	0	0	Prednisone	1	FALSE
A-04	M_PREDNISONE_1	Prednisone	Prednisone_M1	0.75	0	0	Prednisone	1	FALSE
A-04	M_PREDNISONE_1	Prednisone	Prednisone_M1	1.5	0	0	Prednisone	1	FALSE
A-04	M_PREDNISONE_1	Prednisone	Prednisone_M1	3	0	0	Prednisone	1	FALSE
A-04	M_PREDNISONE_1	Prednisone	Prednisone_M1	6	0	0	Prednisone	1	FALSE
A-04	M_PREDNISONE_1	Prednisone	Prednisone_M1	9	0	0	Prednisone	1	FALSE
A-04	M_PREDNISONE_1	Prednisone	Prednisone_M1	12	0	0	Prednisone	1	FALSE
A-05	M_PREDNISONE_1	Prednisone	Prednisone_M1	0	0	0	Prednisone	1	FALSE
A-05	M_PREDNISONE_1	Prednisone	Prednisone_M1	0.75	0	0	Prednisone	1	FALSE
A-05	M_PREDNISONE_1	Prednisone	Prednisone_M1	1.5	0	0	Prednisone	1	FALSE
A-05	M_PREDNISONE_1	Prednisone	Prednisone_M1	3	0	0	Prednisone	1	FALSE
A-05	M_PREDNISONE_1	Prednisone	Prednisone_M1	6	0	0	Prednisone	1	FALSE
A-05	M_PREDNISONE_1	Prednisone	Prednisone_M1	9	0	0	Prednisone	1	FALSE
A-05	M_PREDNISONE_1	Prednisone	Prednisone_M1	12	0	0	Prednisone	1	FALSE
Control_1	M_PREDNISONE_1	Prednisone	Prednisone_M1	0	0	0	Prednisone	1	FALSE
Control_1	M_PREDNISONE_1	Prednisone	Prednisone_M1	0.75	0	0	Prednisone	1	FALSE
Control_1	M_PREDNISONE_1	Prednisone	Prednisone_M1	1.5	0	0	Prednisone	1	FALSE
Control_1	M_PREDNISONE_1	Prednisone	Prednisone_M1	3	0	0	Prednisone	1	FALSE
Control_1	M_PREDNISONE_1	Prednisone	Prednisone_M1	6	0	0	Prednisone	1	FALSE
Control_1	M_PREDNISONE_1	Prednisone	Prednisone_M1	9	0	0	Prednisone	1	FALSE
Control_1	M_PREDNISONE_1	Prednisone	Prednisone_M1	12	0	0	Prednisone	1	FALSE
A-01	M_PREDNISONE_1	Prednisone	Prednisone_M1	0	0	0	Prednisone	1	FALSE
A-01	M_PREDNISONE_1	Prednisone	Prednisone_M1	0.75	0	0	Prednisone	1	FALSE
A-01	M_PREDNISONE_1	Prednisone	Prednisone_M1	1.5	0	0	Prednisone	1	FALSE
A-01	M_PREDNISONE_1	Prednisone	Prednisone_M1	3	0	0	Prednisone	1	FALSE
A-01	M_PREDNISONE_1	Prednisone	Prednisone_M1	6	0	0	Prednisone	1	FALSE
A-01	M_PREDNISONE_1	Prednisone	Prednisone_M1	9	0	0	Prednisone	1	FALSE
A-01	M_PREDNISONE_1	Prednisone	Prednisone_M1	12	0	0	Prednisone	1	FALSE
A-02	M_PREDNISONE_1	Prednisone	Prednisone_M1	0	0	0	Prednisone	0.508396	FALSE
A-02	M_PREDNISONE_1	Prednisone	Prednisone_M1	0.75	0	0	Prednisone	0.508396	FALSE
A-02	M_PREDNISONE_1	Prednisone	Prednisone_M1	1.5	0	0	Prednisone	0.508396	FALSE
A-02	M_PREDNISONE_1	Prednisone	Prednisone_M1	3	0	0	Prednisone	0.508396	FALSE
A-02	M_PREDNISONE_1	Prednisone	Prednisone_M1	6	0	0	Prednisone	0.508396	FALSE
A-02	M_PREDNISONE_1	Prednisone	Prednisone_M1	9	0	0	Prednisone	0.508396	FALSE
A-02	M_PREDNISONE_1	Prednisone	Prednisone_M1	12	0	0	Prednisone	0.508396	FALSE
A-03	M_PREDNISONE_1	Prednisone	Prednisone_M1	0	0	0	Prednisone	1	FALSE
A-03	M_PREDNISONE_1	Prednisone	Prednisone_M1	0.75	0	0	Prednisone	1	FALSE
A-03	M_PREDNISONE_1	Prednisone	Prednisone_M1	1.5	0	0	Prednisone	1	FALSE
A-03	M_PREDNISONE_1	Prednisone	Prednisone_M1	3	0	0	Prednisone	1	FALSE
A-03	M_PREDNISONE_1	Prednisone	Prednisone_M1	6	0	0	Prednisone	1	FALSE
A-03	M_PREDNISONE_1	Prednisone	Prednisone_M1	9	0	0	Prednisone	1	FALSE
A-03	M_PREDNISONE_1	Prednisone	Prednisone_M1	12	0	0	Prednisone	1	FALSE
A-04	M_PREDNISONE_1	Prednisone	Prednisone_M1	0	0	0	Prednisone	1	FALSE
A-04	M_PREDNISONE_1	Prednisone	Prednisone_M1	0.75	0	0	Prednisone	1	FALSE
A-04	M_PREDNISONE_1	Prednisone	Prednisone_M1	1.5	0	0	Prednisone	1	FALSE
A-04	M_PREDNISONE_1	Prednisone	Prednisone_M1	3	0	0	Prednisone	1	FALSE
A-04	M_PREDNISONE_1	Prednisone	Prednisone_M1	6	0	0	Prednisone	1	FALSE
A-04	M_PREDNISONE_1	Prednisone	Prednisone_M1	9	0	0	Prednisone	1	FALSE
A-04	M_PREDNISONE_1	Prednisone	Prednisone_M1	12	0	0	Prednisone	1	FALSE
A-05	M_PREDNISONE_1	Prednisone	Prednisone_M1	0	0	0	Prednisone	1	FALSE
A-05	M_PREDNISONE_1	Prednisone	Prednisone_M1	0.75	0	0	Prednisone	1	FALSE
A-05	M_PREDNISONE_1	Prednisone	Prednisone_M1	1.5	0	0	Prednisone	1	FALSE
A-05	M_PREDNISONE_1	Prednisone	Prednisone_M1	3	0	0	Prednisone	1	FALSE
A-05	M_PREDNISONE_1	Prednisone	Prednisone_M1	6	0	0	Prednisone	1	FALSE
A-05	M_PREDNISONE_1	Prednisone	Prednisone_M1	9	0	0	Prednisone	1	FALSE
A-05	M_PREDNISONE_1	Prednisone	Prednisone_M1	12	0	0	Prednisone	1	FALSE
Control_1	M_PREDNISONE_1	Prednisone	Prednisone_M1	0	0	0	Prednisone	1	FALSE
Control_1	M_PREDNISONE_1	Prednisone	Prednisone_M1	0.75	0	0	Prednisone	1	FALSE
Control_1	M_PREDNISONE_1	Prednisone	Prednisone_M1	1.5	0	0	Prednisone	1	FALSE
Control_1	M_PREDNISONE_1	Prednisone	Prednisone_M1	3	0	0	Prednisone	1	FALSE
Control_1	M_PREDNISONE_1	Prednisone	Prednisone_M1	6	0	0	Prednisone	1	FALSE
Control_1	M_PREDNISONE_1	Prednisone	Prednisone_M1	9	0	0	Prednisone	1	FALSE
Control_1	M_PREDNISONE_1	Prednisone	Prednisone_M1	12	0	0	Prednisone	1	FALSE
A-06	M_PREDNISONE_1	Prednisone	Prednisone_M1	0.75	0	0	Prednisone	1	FALSE
A-06	M_PREDNISONE_1	Prednisone	Prednisone_M1	1.5	0	0	Prednisone	1	FALSE
A-06	M_PREDNISONE_1	Prednisone	Prednisone_M1	3	0	0	Prednisone	1	FALSE
A-06	M_PREDNISONE_1	Prednisone	Prednisone_M1	6	0	0	Prednisone	1	FALSE
A-06	M_PREDNISONE_1	Prednisone	Prednisone_M1	9	0	0	Prednisone	1	FALSE
A-06	M_PREDNISONE_1	Prednisone	Prednisone_M1	12	0	0	Prednisone	1	FALSE
A-07	M_PREDNISONE_1	Prednisone	Prednisone_M1	0	0	0	Prednisone	1	FALSE
A-07	M_PREDNISONE_1	Prednisone	Prednisone_M1	0.75	0	0	Prednisone	1	FALSE
A-07	M_PREDNISONE_1	Prednisone	Prednisone_M1	1.5	0	0	Prednisone	1	FALSE
A-07	M_PREDNISONE_1	Prednisone	Prednisone_M1	3	0	0	Prednisone	1	FALSE
A-07	M_PREDNISONE_1	Prednisone	Prednisone_M1	6	0	0	Prednisone	1	FALSE
A-07	M_PREDNISONE_1	Prednisone	Prednisone_M1	9	0	0	Prednisone	1	FALSE
A-07	M_PREDNISONE_1	Prednisone	Prednisone_M1	12	0	0	Prednisone	1	FALSE
A-08	M_PREDNISONE_1	Prednisone	Prednisone_M1	0	0	0	Prednisone	1	FALSE
A-08	M_PREDNISONE_1	Prednisone	Prednisone_M1	0.75	0	0	Prednisone	1	FALSE
A-08	M_PREDNISONE_1	Prednisone	Prednisone_M1	1.5	0	0	Prednisone	1	FALSE
A-08	M_PREDNISONE_1	Prednisone	Prednisone_M1	3	0	0	Prednisone	1	FALSE
A-08	M_PREDNISONE_1	Prednisone	Prednisone_M1	6	0	0	Prednisone	1	FALSE
A-08	M_PREDNISONE_1	Prednisone	Prednisone_M1	9	0	0	Prednisone	1	FALSE
A-08	M_PREDNISONE_1	Prednisone	Prednisone_M1	12	0	3597	Prednisone	1	FALSE
A-09	M_PREDNISONE_1	Prednisone	Prednisone_M1	0	0	0	Prednisone	0.563249	FALSE
A-09	M_PREDNISONE_1	Prednisone	Prednisone_M1	0.75	0	0	Prednisone	0.563249	FALSE
A-09	M_PREDNISONE_1	Prednisone	Prednisone_M1	1.5	0	0	Prednisone	0.563249	FALSE
A-09	M_PREDNISONE_1	Prednisone	Prednisone_M1	3	0	0	Prednisone	0.563249	FALSE
A-09	M_PREDNISONE_1	Prednisone	Prednisone_M1	6	0	0	Prednisone	0.563249	FALSE
A-09	M_PREDNISONE_1	Prednisone	Prednisone_M1	9	0	0	Prednisone	0.563249	FALSE
Control_2	M_PREDNISONE_1	Prednisone	Prednisone_M1	0	0	0	Prednisone	1	FALSE
Control_2	M_PREDNISONE_1	Prednisone	Prednisone_M1	0.75	0	0	Prednisone	1	FALSE
Control_2	M_PREDNISONE_1	Prednisone	Prednisone_M1	1.5	0	0	Prednisone	1	FALSE
Control_2	M_PREDNISONE_1	Prednisone	Prednisone_M1	3	0	0	Prednisone	1	FALSE
Control_2	M_PREDNISONE_1	Prednisone	Prednisone_M1	6	0	0	Prednisone	1	FALSE
Control_2	M_PREDNISONE_1	Prednisone	Prednisone_M1	9	0	0	Prednisone	1	FALSE
Control_2	M_PREDNISONE_1	Prednisone	Prednisone_M1	12	0	0	Prednisone	1	FALSE
T-01	M_PREDNISONE_1	Prednisone	Prednisone_M1	0	0	0	Prednisone	1	FALSE
T-01	M_PREDNISONE_1	Prednisone	Prednisone_M1	0.75	0	0	Prednisone	1	FALSE
T-01	M_PREDNISONE_1	Prednisone	Prednisone_M1	1.5	0	0	Prednisone	1	FALSE
T-01	M_PREDNISONE_1	Prednisone	Prednisone_M1	3	0	0	Prednisone	1	FALSE
T-01	M_PREDNISONE_1	Prednisone	Prednisone_M1	6	0	0	Prednisone	1	FALSE
T-01	M_PREDNISONE_1	Prednisone	Prednisone_M1	9	0	0	Prednisone	1	FALSE
T-01	M_PREDNISONE_1	Prednisone	Prednisone_M1	12	0	0	Prednisone	1	FALSE
T-02	M_PREDNISONE_1	Prednisone	Prednisone_M1	0	0	0	Prednisone	0.0239492	TRUE
T-02	M_PREDNISONE_1	Prednisone	Prednisone_M1	0.75	0	0	Prednisone	0.0239492	TRUE
T-02	M_PREDNISONE_1	Prednisone	Prednisone_M1	1.5	0	0	Prednisone	0.0239492	TRUE
T-02	M_PREDNISONE_1	Prednisone	Prednisone_M1	3	0	0	Prednisone	0.0239492	TRUE
T-02	M_PREDNISONE_1	Prednisone	Prednisone_M1	6	0	21020	Prednisone	0.0239492	TRUE
T-02	M_PREDNISONE_1	Prednisone	Prednisone_M1	9	0	0	Prednisone	0.0239492	TRUE
T-02	M_PREDNISONE_1	Prednisone	Prednisone_M1	12	0	21690	Prednisone	0.0239492	TRUE
P-01	M_PREDNISONE_1	Prednisone	Prednisone_M1	0	0	0	Prednisone	0.587679	FALSE
P-01	M_PREDNISONE_1	Prednisone	Prednisone_M1	0.75	0	0	Prednisone	0.587679	FALSE
P-01	M_PREDNISONE_1	Prednisone	Prednisone_M1	1.5	0	0	Prednisone	0.587679	FALSE
P-01	M_PREDNISONE_1	Prednisone	Prednisone_M1	3	0	0	Prednisone	0.587679	FALSE
P-01	M_PREDNISONE_1	Prednisone	Prednisone_M1	6	0	4658	Prednisone	0.587679	FALSE
P-01	M_PREDNISONE_1	Prednisone	Prednisone_M1	9	0	0	Prednisone	0.587679	FALSE
P-01	M_PREDNISONE_1	Prednisone	Prednisone_M1	12	0	0	Prednisone	0.587679	FALSE
P-02	M_PREDNISONE_1	Prednisone	Prednisone_M1	0	0	0	Prednisone	1	FALSE
P-02	M_PREDNISONE_1	Prednisone	Prednisone_M1	0.75	0	0	Prednisone	1	FALSE
P-02	M_PREDNISONE_1	Prednisone	Prednisone_M1	1.5	0	0	Prednisone	1	FALSE
P-02	M_PREDNISONE_1	Prednisone	Prednisone_M1	3	0	0	Prednisone	1	FALSE
P-02	M_PREDNISONE_1	Prednisone	Prednisone_M1	6	0	0	Prednisone	1	FALSE
P-02	M_PREDNISONE_1	Prednisone	Prednisone_M1	9	0	0	Prednisone	1	FALSE
P-02	M_PREDNISONE_1	Prednisone	Prednisone_M1	12	0	0	Prednisone	1	FALSE
P-03	M_PREDNISONE_1	Prednisone	Prednisone_M1	0	0	0	Prednisone	0.24293	FALSE
P-03	M_PREDNISONE_1	Prednisone	Prednisone_M1	0.75	0	0	Prednisone	0.24293	FALSE
P-03	M_PREDNISONE_1	Prednisone	Prednisone_M1	1.5	0	0	Prednisone	0.24293	FALSE
P-03	M_PREDNISONE_1	Prednisone	Prednisone_M1	3	0	306	Prednisone	0.24293	FALSE
P-03	M_PREDNISONE_1	Prednisone	Prednisone_M1	6	0	0	Prednisone	0.24293	FALSE
P-03	M_PREDNISONE_1	Prednisone	Prednisone_M1	9	0	0	Prednisone	0.24293	FALSE
P-03	M_PREDNISONE_1	Prednisone	Prednisone_M1	12	0	0	Prednisone	0.24293	FALSE
Control_3	M_PREDNISONE_1	Prednisone	Prednisone_M1	0	0	0	Prednisone	1	FALSE
Control_3	M_PREDNISONE_1	Prednisone	Prednisone_M1	0.75	0	0	Prednisone	1	FALSE
Control_3	M_PREDNISONE_1	Prednisone	Prednisone_M1	1.5	0	0	Prednisone	1	FALSE
Control_3	M_PREDNISONE_1	Prednisone	Prednisone_M1	3	0	0	Prednisone	1	FALSE
Control_3	M_PREDNISONE_1	Prednisone	Prednisone_M1	6	0	0	Prednisone	1	FALSE
Control_3	M_PREDNISONE_1	Prednisone	Prednisone_M1	9	0	0	Prednisone	1	FALSE
Control_3	M_PREDNISONE_1	Prednisone	Prednisone_M1	12	0	0	Prednisone	1	FALSE
P-04	M_PREDNISONE_1	Prednisone	Prednisone_M1	0	0	0	Prednisone	0.194869	FALSE
P-04	M_PREDNISONE_1	Prednisone	Prednisone_M1	0.75	0	0	Prednisone	0.194869	FALSE
P-04	M_PREDNISONE_1	Prednisone	Prednisone_M1	1.5	0	7163	Prednisone	0.194869	FALSE
P-04	M_PREDNISONE_1	Prednisone	Prednisone_M1	3	0	1988	Prednisone	0.194869	FALSE
P-04	M_PREDNISONE_1	Prednisone	Prednisone_M1	6	0	787	Prednisone	0.194869	FALSE
P-04	M_PREDNISONE_1	Prednisone	Prednisone_M1	9	0	286	Prednisone	0.194869	FALSE
P-04	M_PREDNISONE_1	Prednisone	Prednisone_M1	12	0	0	Prednisone	0.194869	FALSE
T-03	M_PREDNISONE_1	Prednisone	Prednisone_M1	0	2519	6395	Prednisone	0.0585016	FALSE
T-03	M_PREDNISONE_1	Prednisone	Prednisone_M1	0.75	0	0	Prednisone	0.0585016	FALSE
T-03	M_PREDNISONE_1	Prednisone	Prednisone_M1	1.5	0	4908	Prednisone	0.0585016	FALSE
T-03	M_PREDNISONE_1	Prednisone	Prednisone_M1	3	0	1326	Prednisone	0.0585016	FALSE
T-03	M_PREDNISONE_1	Prednisone	Prednisone_M1	6	0	2872	Prednisone	0.0585016	FALSE
T-03	M_PREDNISONE_1	Prednisone	Prednisone_M1	9	0	1223	Prednisone	0.0585016	FALSE
T-03	M_PREDNISONE_1	Prednisone	Prednisone_M1	12	0	813	Prednisone	0.0585016	FALSE
T-04	M_PREDNISONE_1	Prednisone	Prednisone_M1	0	1354	6997	Prednisone	0.697331	FALSE
T-04	M_PREDNISONE_1	Prednisone	Prednisone_M1	0.75	5703	0	Prednisone	0.697331	FALSE
T-04	M_PREDNISONE_1	Prednisone	Prednisone_M1	1.5	0	8652	Prednisone	0.697331	FALSE
T-04	M_PREDNISONE_1	Prednisone	Prednisone_M1	3	0	5305	Prednisone	0.697331	FALSE
T-04	M_PREDNISONE_1	Prednisone	Prednisone_M1	6	7052	6320	Prednisone	0.697331	FALSE
T-04	M_PREDNISONE_1	Prednisone	Prednisone_M1	9	0	11309	Prednisone	0.697331	FALSE
T-04	M_PREDNISONE_1	Prednisone	Prednisone_M1	12	0	0	Prednisone	0.697331	FALSE
A-10	M_PREDNISONE_1	Prednisone	Prednisone_M1	0	0	0	Prednisone	1	FALSE
A-10	M_PREDNISONE_1	Prednisone	Prednisone_M1	0.75	0	0	Prednisone	1	FALSE
A-10	M_PREDNISONE_1	Prednisone	Prednisone_M1	1.5	3177	914	Prednisone	1	FALSE
A-10	M_PREDNISONE_1	Prednisone	Prednisone_M1	3	0	3271	Prednisone	1	FALSE
A-10	M_PREDNISONE_1	Prednisone	Prednisone_M1	6	0	1897	Prednisone	1	FALSE
A-10	M_PREDNISONE_1	Prednisone	Prednisone_M1	9	0	1030	Prednisone	1	FALSE
A-10	M_PREDNISONE_1	Prednisone	Prednisone_M1	12	0	0	Prednisone	1	FALSE
T-05	M_PREDNISONE_1	Prednisone	Prednisone_M1	0	0	64	Prednisone	0.00410754	TRUE
T-05	M_PREDNISONE_1	Prednisone	Prednisone_M1	0.75	0	0	Prednisone	0.00410754	TRUE
T-05	M_PREDNISONE_1	Prednisone	Prednisone_M1	1.5	0	0	Prednisone	0.00410754	TRUE
T-05	M_PREDNISONE_1	Prednisone	Prednisone_M1	3	2028	11	Prednisone	0.00410754	TRUE
T-05	M_PREDNISONE_1	Prednisone	Prednisone_M1	6	0	0	Prednisone	0.00410754	TRUE
T-05	M_PREDNISONE_1	Prednisone	Prednisone_M1	9	0	2647	Prednisone	0.00410754	TRUE
T-05	M_PREDNISONE_1	Prednisone	Prednisone_M1	12	4369	8845	Prednisone	0.00410754	TRUE
Control_4	M_PREDNISONE_1	Prednisone	Prednisone_M1	0	0	0	Prednisone	1	FALSE
Control_4	M_PREDNISONE_1	Prednisone	Prednisone_M1	0.75	0	0	Prednisone	1	FALSE
Control_4	M_PREDNISONE_1	Prednisone	Prednisone_M1	1.5	0	0	Prednisone	1	FALSE
Control_4	M_PREDNISONE_1	Prednisone	Prednisone_M1	3	0	0	Prednisone	1	FALSE
Control_4	M_PREDNISONE_1	Prednisone	Prednisone_M1	6	0	0	Prednisone	1	FALSE
Control_4	M_PREDNISONE_1	Prednisone	Prednisone_M1	9	0	0	Prednisone	1	FALSE
Control_4	M_PREDNISONE_1	Prednisone	Prednisone_M1	12	0	0	Prednisone	1	FALSE
A-06	M_PREDNISONE_1	Prednisone	Prednisone_M1	0	0	0	Prednisone	1	FALSE
A-06	M_PREDNISONE_1	Prednisone	Prednisone_M1	0.75	0	0	Prednisone	1	FALSE
A-06	M_PREDNISONE_1	Prednisone	Prednisone_M1	1.5	0	0	Prednisone	1	FALSE
A-06	M_PREDNISONE_1	Prednisone	Prednisone_M1	3	0	0	Prednisone	1	FALSE
A-06	M_PREDNISONE_1	Prednisone	Prednisone_M1	6	0	0	Prednisone	1	FALSE
A-06	M_PREDNISONE_1	Prednisone	Prednisone_M1	9	0	0	Prednisone	1	FALSE
A-06	M_PREDNISONE_1	Prednisone	Prednisone_M1	12	0	0	Prednisone	1	FALSE
A-07	M_PREDNISONE_1	Prednisone	Prednisone_M1	0	0	0	Prednisone	1	FALSE
A-07	M_PREDNISONE_1	Prednisone	Prednisone_M1	0.75	0	0	Prednisone	1	FALSE
A-07	M_PREDNISONE_1	Prednisone	Prednisone_M1	1.5	0	0	Prednisone	1	FALSE
A-07	M_PREDNISONE_1	Prednisone	Prednisone_M1	3	0	0	Prednisone	1	FALSE
A-07	M_PREDNISONE_1	Prednisone	Prednisone_M1	6	0	0	Prednisone	1	FALSE
A-07	M_PREDNISONE_1	Prednisone	Prednisone_M1	9	0	0	Prednisone	1	FALSE
A-07	M_PREDNISONE_1	Prednisone	Prednisone_M1	12	381	0	Prednisone	1	FALSE
A-08	M_PREDNISONE_1	Prednisone	Prednisone_M1	0	0	0	Prednisone	1	FALSE
A-08	M_PREDNISONE_1	Prednisone	Prednisone_M1	0.75	0	0	Prednisone	1	FALSE
A-08	M_PREDNISONE_1	Prednisone	Prednisone_M1	1.5	0	0	Prednisone	1	FALSE
A-08	M_PREDNISONE_1	Prednisone	Prednisone_M1	3	14114	0	Prednisone	1	FALSE
A-08	M_PREDNISONE_1	Prednisone	Prednisone_M1	6	0	0	Prednisone	1	FALSE
A-08	M_PREDNISONE_1	Prednisone	Prednisone_M1	9	0	0	Prednisone	1	FALSE
A-08	M_PREDNISONE_1	Prednisone	Prednisone_M1	12	3431	3597	Prednisone	1	FALSE
A-09	M_PREDNISONE_1	Prednisone	Prednisone_M1	0	0	0	Prednisone	0.563249	FALSE
A-09	M_PREDNISONE_1	Prednisone	Prednisone_M1	0.75	0	0	Prednisone	0.563249	FALSE
A-09	M_PREDNISONE_1	Prednisone	Prednisone_M1	1.5	0	0	Prednisone	0.563249	FALSE
A-09	M_PREDNISONE_1	Prednisone	Prednisone_M1	3	0	0	Prednisone	0.563249	FALSE
A-09	M_PREDNISONE_1	Prednisone	Prednisone_M1	6	0	0	Prednisone	0.563249	FALSE
A-09	M_PREDNISONE_1	Prednisone	Prednisone_M1	9	0	0	Prednisone	0.563249	FALSE
A-09	M_PREDNISONE_1	Prednisone	Prednisone_M1	12	0	0	Prednisone	0.563249	FALSE
Control_2	M_PREDNISONE_1	Prednisone	Prednisone_M1	0	0	0	Prednisone	1	FALSE
Control_2	M_PREDNISONE_1	Prednisone	Prednisone_M1	0.75	0	0	Prednisone	1	FALSE
Control_2	M_PREDNISONE_1	Prednisone	Prednisone_M1	1.5	0	0	Prednisone	1	FALSE
Control_2	M_PREDNISONE_1	Prednisone	Prednisone_M1	3	0	0	Prednisone	1	FALSE
Control_2	M_PREDNISONE_1	Prednisone	Prednisone_M1	6	0	0	Prednisone	1	FALSE
Control_2	M_PREDNISONE_1	Prednisone	Prednisone_M1	9	0	0	Prednisone	1	FALSE
Control_2	M_PREDNISONE_1	Prednisone	Prednisone_M1	12	0	0	Prednisone	1	FALSE
T-01	M_PREDNISONE_1	Prednisone	Prednisone_M1	12	0	0	Prednisone	1	FALSE
P-01	M_PREDNISONE_1	Prednisone	Prednisone_M1	12	0	0	Prednisone	0.587679	FALSE
P-02	M_PREDNISONE_1	Prednisone	Prednisone_M1	12	0	0	Prednisone	1	FALSE
P-03	M_PREDNISONE_1	Prednisone	Prednisone_M1	12	0	0	Prednisone	0.24293	FALSE
Control_3	M_PREDNISONE_1	Prednisone	Prednisone_M1	12	0	0	Prednisone	1	FALSE
T-01	M_PREDNISONE_1	Prednisone	Prednisone_M1	9	0	0	Prednisone	1	FALSE
T-02	M_PREDNISONE_1	Prednisone	Prednisone_M1	9	0	0	Prednisone	0.0239492	TRUE
P-01	M_PREDNISONE_1	Prednisone	Prednisone_M1	9	0	0	Prednisone	0.587679	FALSE
P-02	M_PREDNISONE_1	Prednisone	Prednisone_M1	9	0	0	Prednisone	1	FALSE
P-03	M_PREDNISONE_1	Prednisone	Prednisone_M1	9	0	0	Prednisone	0.24293	FALSE
Control_3	M_PREDNISONE_1	Prednisone	Prednisone_M1	9	0	0	Prednisone	1	FALSE
T-01	M_PREDNISONE_1	Prednisone	Prednisone_M1	6	18847	0	Prednisone	1	FALSE
T-02	M_PREDNISONE_1	Prednisone	Prednisone_M1	6	25590	21020	Prednisone	0.0239492	TRUE
P-01	M_PREDNISONE_1	Prednisone	Prednisone_M1	6	5048	4658	Prednisone	0.587679	FALSE
P-02	M_PREDNISONE_1	Prednisone	Prednisone_M1	6	1464	0	Prednisone	1	FALSE
P-03	M_PREDNISONE_1	Prednisone	Prednisone_M1	6	0	0	Prednisone	0.24293	FALSE
Control_3	M_PREDNISONE_1	Prednisone	Prednisone_M1	6	0	0	Prednisone	1	FALSE
T-01	M_PREDNISONE_1	Prednisone	Prednisone_M1	3	0	0	Prednisone	1	FALSE
T-02	M_PREDNISONE_1	Prednisone	Prednisone_M1	3	0	0	Prednisone	0.0239492	TRUE
P-01	M_PREDNISONE_1	Prednisone	Prednisone_M1	3	2142	0	Prednisone	0.587679	FALSE
P-02	M_PREDNISONE_1	Prednisone	Prednisone_M1	3	0	0	Prednisone	1	FALSE
P-03	M_PREDNISONE_1	Prednisone	Prednisone_M1	3	306	306	Prednisone	0.24293	FALSE
Control_3	M_PREDNISONE_1	Prednisone	Prednisone_M1	3	0	0	Prednisone	1	FALSE
T-01	M_PREDNISONE_1	Prednisone	Prednisone_M1	1.5	0	0	Prednisone	1	FALSE
T-02	M_PREDNISONE_1	Prednisone	Prednisone_M1	1.5	0	0	Prednisone	0.0239492	TRUE
P-01	M_PREDNISONE_1	Prednisone	Prednisone_M1	1.5	661	0	Prednisone	0.587679	FALSE
P-02	M_PREDNISONE_1	Prednisone	Prednisone_M1	1.5	0	0	Prednisone	1	FALSE
P-03	M_PREDNISONE_1	Prednisone	Prednisone_M1	1.5	0	0	Prednisone	0.24293	FALSE
Control_3	M_PREDNISONE_1	Prednisone	Prednisone_M1	1.5	0	0	Prednisone	1	FALSE
T-01	M_PREDNISONE_1	Prednisone	Prednisone_M1	0.75	0	0	Prednisone	1	FALSE
T-02	M_PREDNISONE_1	Prednisone	Prednisone_M1	0.75	0	0	Prednisone	0.0239492	TRUE
P-01	M_PREDNISONE_1	Prednisone	Prednisone_M1	0.75	0	0	Prednisone	0.587679	FALSE
P-02	M_PREDNISONE_1	Prednisone	Prednisone_M1	0.75	3126	0	Prednisone	1	FALSE
P-03	M_PREDNISONE_1	Prednisone	Prednisone_M1	0.75	0	0	Prednisone	0.24293	FALSE
Control_3	M_PREDNISONE_1	Prednisone	Prednisone_M1	0.75	0	0	Prednisone	1	FALSE
T-01	M_PREDNISONE_1	Prednisone	Prednisone_M1	0	0	0	Prednisone	1	FALSE
T-02	M_PREDNISONE_1	Prednisone	Prednisone_M1	0	0	0	Prednisone	0.0239492	TRUE
P-01	M_PREDNISONE_1	Prednisone	Prednisone_M1	0	583	0	Prednisone	0.587679	FALSE
P-02	M_PREDNISONE_1	Prednisone	Prednisone_M1	0	0	0	Prednisone	1	FALSE
P-03	M_PREDNISONE_1	Prednisone	Prednisone_M1	0	0	0	Prednisone	0.24293	FALSE
Control_3	M_PREDNISONE_1	Prednisone	Prednisone_M1	0	0	0	Prednisone	1	FALSE
A-10	M_PREDNISONE_1	Prednisone	Prednisone_M1	9	0	1030	Prednisone	1	FALSE
A-10	M_PREDNISONE_1	Prednisone	Prednisone_M1	3	0	3271	Prednisone	1	FALSE
A-10	M_PREDNISONE_1	Prednisone	Prednisone_M1	6	0	1897	Prednisone	1	FALSE
A-10	M_PREDNISONE_1	Prednisone	Prednisone_M1	12	0	0	Prednisone	1	FALSE
A-10	M_PREDNISONE_1	Prednisone	Prednisone_M1	1.5	0	914	Prednisone	1	FALSE
P-04	M_PREDNISONE_1	Prednisone	Prednisone_M1	12	0	0	Prednisone	0.194869	FALSE
P-04	M_PREDNISONE_1	Prednisone	Prednisone_M1	0.75	3158	0	Prednisone	0.194869	FALSE
P-04	M_PREDNISONE_1	Prednisone	Prednisone_M1	6	0	787	Prednisone	0.194869	FALSE
T-05	M_PREDNISONE_1	Prednisone	Prednisone_M1	12	0	8845	Prednisone	0.00410754	TRUE
P-04	M_PREDNISONE_1	Prednisone	Prednisone_M1	3	1846	1988	Prednisone	0.194869	FALSE
Control_4	M_PREDNISONE_1	Prednisone	Prednisone_M1	12	0	0	Prednisone	1	FALSE
A-10	M_PREDNISONE_1	Prednisone	Prednisone_M1	0	0	0	Prednisone	1	FALSE
P-04	M_PREDNISONE_1	Prednisone	Prednisone_M1	9	0	286	Prednisone	0.194869	FALSE
Control_4	M_PREDNISONE_1	Prednisone	Prednisone_M1	0.75	0	0	Prednisone	1	FALSE
T-03	M_PREDNISONE_1	Prednisone	Prednisone_M1	3	0	1326	Prednisone	0.0585016	FALSE
T-05	M_PREDNISONE_1	Prednisone	Prednisone_M1	0.75	4944	0	Prednisone	0.00410754	TRUE
T-03	M_PREDNISONE_1	Prednisone	Prednisone_M1	0	0	6395	Prednisone	0.0585016	FALSE
A-10	M_PREDNISONE_1	Prednisone	Prednisone_M1	0.75	0	0	Prednisone	1	FALSE
Control_4	M_PREDNISONE_1	Prednisone	Prednisone_M1	6	0	0	Prednisone	1	FALSE
T-04	M_PREDNISONE_1	Prednisone	Prednisone_M1	6	4439	6320	Prednisone	0.697331	FALSE
T-04	M_PREDNISONE_1	Prednisone	Prednisone_M1	0	6339	6997	Prednisone	0.697331	FALSE
T-05	M_PREDNISONE_1	Prednisone	Prednisone_M1	0	0	64	Prednisone	0.00410754	TRUE
T-05	M_PREDNISONE_1	Prednisone	Prednisone_M1	3	0	11	Prednisone	0.00410754	TRUE
P-04	M_PREDNISONE_1	Prednisone	Prednisone_M1	0	0	0	Prednisone	0.194869	FALSE
T-03	M_PREDNISONE_1	Prednisone	Prednisone_M1	12	0	813	Prednisone	0.0585016	FALSE
T-04	M_PREDNISONE_1	Prednisone	Prednisone_M1	12	0	0	Prednisone	0.697331	FALSE
T-04	M_PREDNISONE_1	Prednisone	Prednisone_M1	9	0	11309	Prednisone	0.697331	FALSE
T-03	M_PREDNISONE_1	Prednisone	Prednisone_M1	9	4520	1223	Prednisone	0.0585016	FALSE
T-05	M_PREDNISONE_1	Prednisone	Prednisone_M1	9	7936	2647	Prednisone	0.00410754	TRUE
Control_4	M_PREDNISONE_1	Prednisone	Prednisone_M1	9	0	0	Prednisone	1	FALSE
T-03	M_PREDNISONE_1	Prednisone	Prednisone_M1	6	285	2872	Prednisone	0.0585016	FALSE
T-05	M_PREDNISONE_1	Prednisone	Prednisone_M1	6	12239	0	Prednisone	0.00410754	TRUE
T-04	M_PREDNISONE_1	Prednisone	Prednisone_M1	3	1993	5305	Prednisone	0.697331	FALSE
Control_4	M_PREDNISONE_1	Prednisone	Prednisone_M1	3	0	0	Prednisone	1	FALSE
P-04	M_PREDNISONE_1	Prednisone	Prednisone_M1	1.5	6800	7163	Prednisone	0.194869	FALSE
T-03	M_PREDNISONE_1	Prednisone	Prednisone_M1	1.5	4815	4908	Prednisone	0.0585016	FALSE
T-04	M_PREDNISONE_1	Prednisone	Prednisone_M1	1.5	6357	8652	Prednisone	0.697331	FALSE
T-05	M_PREDNISONE_1	Prednisone	Prednisone_M1	1.5	0	0	Prednisone	0.00410754	TRUE
Control_4	M_PREDNISONE_1	Prednisone	Prednisone_M1	1.5	0	0	Prednisone	1	FALSE
T-03	M_PREDNISONE_1	Prednisone	Prednisone_M1	0.75	3098	0	Prednisone	0.0585016	FALSE
T-04	M_PREDNISONE_1	Prednisone	Prednisone_M1	0.75	11321	0	Prednisone	0.697331	FALSE
Control_4	M_PREDNISONE_1	Prednisone	Prednisone_M1	0	0	0	Prednisone	1	FALSE
A-06	M_PREDNISONE_1	Prednisone	Prednisone_M1	0	0	0	Prednisone	1	FALSE
A-06	M_PREDNISONE_1	Prednisone	Prednisone_M1	0.75	0	0	Prednisone	1	FALSE
A-06	M_PREDNISONE_1	Prednisone	Prednisone_M1	1.5	0	0	Prednisone	1	FALSE
A-06	M_PREDNISONE_1	Prednisone	Prednisone_M1	3	0	0	Prednisone	1	FALSE
A-06	M_PREDNISONE_1	Prednisone	Prednisone_M1	6	0	0	Prednisone	1	FALSE
A-06	M_PREDNISONE_1	Prednisone	Prednisone_M1	9	0	0	Prednisone	1	FALSE
A-06	M_PREDNISONE_1	Prednisone	Prednisone_M1	12	0	0	Prednisone	1	FALSE
A-07	M_PREDNISONE_1	Prednisone	Prednisone_M1	0	0	0	Prednisone	1	FALSE
A-07	M_PREDNISONE_1	Prednisone	Prednisone_M1	0.75	0	0	Prednisone	1	FALSE
A-07	M_PREDNISONE_1	Prednisone	Prednisone_M1	1.5	0	0	Prednisone	1	FALSE
A-07	M_PREDNISONE_1	Prednisone	Prednisone_M1	3	0	0	Prednisone	1	FALSE
A-07	M_PREDNISONE_1	Prednisone	Prednisone_M1	6	0	0	Prednisone	1	FALSE
A-07	M_PREDNISONE_1	Prednisone	Prednisone_M1	9	0	0	Prednisone	1	FALSE
A-07	M_PREDNISONE_1	Prednisone	Prednisone_M1	12	0	0	Prednisone	1	FALSE
A-08	M_PREDNISONE_1	Prednisone	Prednisone_M1	0	0	0	Prednisone	1	FALSE
A-08	M_PREDNISONE_1	Prednisone	Prednisone_M1	0.75	0	0	Prednisone	1	FALSE
A-08	M_PREDNISONE_1	Prednisone	Prednisone_M1	1.5	0	0	Prednisone	1	FALSE
A-08	M_PREDNISONE_1	Prednisone	Prednisone_M1	3	0	0	Prednisone	1	FALSE
A-08	M_PREDNISONE_1	Prednisone	Prednisone_M1	6	0	0	Prednisone	1	FALSE
A-08	M_PREDNISONE_1	Prednisone	Prednisone_M1	9	0	0	Prednisone	1	FALSE
A-08	M_PREDNISONE_1	Prednisone	Prednisone_M1	12	4996	3597	Prednisone	1	FALSE
A-09	M_PREDNISONE_1	Prednisone	Prednisone_M1	0	11336	0	Prednisone	0.563249	FALSE
A-09	M_PREDNISONE_1	Prednisone	Prednisone_M1	0.75	0	0	Prednisone	0.563249	FALSE
A-09	M_PREDNISONE_1	Prednisone	Prednisone_M1	1.5	0	0	Prednisone	0.563249	FALSE
A-09	M_PREDNISONE_1	Prednisone	Prednisone_M1	3	0	0	Prednisone	0.563249	FALSE
A-09	M_PREDNISONE_1	Prednisone	Prednisone_M1	6	0	0	Prednisone	0.563249	FALSE
A-09	M_PREDNISONE_1	Prednisone	Prednisone_M1	9	0	0	Prednisone	0.563249	FALSE
A-09	M_PREDNISONE_1	Prednisone	Prednisone_M1	12	0	0	Prednisone	0.563249	FALSE
Control_2	M_PREDNISONE_1	Prednisone	Prednisone_M1	0	0	0	Prednisone	1	FALSE
Control_2	M_PREDNISONE_1	Prednisone	Prednisone_M1	0.75	0	0	Prednisone	1	FALSE
Control_2	M_PREDNISONE_1	Prednisone	Prednisone_M1	1.5	0	0	Prednisone	1	FALSE
Control_2	M_PREDNISONE_1	Prednisone	Prednisone_M1	3	0	0	Prednisone	1	FALSE
Control_2	M_PREDNISONE_1	Prednisone	Prednisone_M1	6	0	0	Prednisone	1	FALSE
Control_2	M_PREDNISONE_1	Prednisone	Prednisone_M1	9	0	0	Prednisone	1	FALSE
Control_2	M_PREDNISONE_1	Prednisone	Prednisone_M1	12	0	0	Prednisone	1	FALSE
T-01	M_PREDNISONE_1	Prednisone	Prednisone_M1	0	0	0	Prednisone	1	FALSE
T-01	M_PREDNISONE_1	Prednisone	Prednisone_M1	0.75	2130	0	Prednisone	1	FALSE
T-01	M_PREDNISONE_1	Prednisone	Prednisone_M1	1.5	0	0	Prednisone	1	FALSE
T-01	M_PREDNISONE_1	Prednisone	Prednisone_M1	3	6637	0	Prednisone	1	FALSE
T-01	M_PREDNISONE_1	Prednisone	Prednisone_M1	6	0	0	Prednisone	1	FALSE
T-01	M_PREDNISONE_1	Prednisone	Prednisone_M1	9	6849	0	Prednisone	1	FALSE
T-01	M_PREDNISONE_1	Prednisone	Prednisone_M1	12	163	0	Prednisone	1	FALSE
T-02	M_PREDNISONE_1	Prednisone	Prednisone_M1	0	1088	0	Prednisone	0.0239492	TRUE
T-02	M_PREDNISONE_1	Prednisone	Prednisone_M1	0.75	12133	0	Prednisone	0.0239492	TRUE
T-02	M_PREDNISONE_1	Prednisone	Prednisone_M1	1.5	1530	0	Prednisone	0.0239492	TRUE
T-02	M_PREDNISONE_1	Prednisone	Prednisone_M1	3	4864	0	Prednisone	0.0239492	TRUE
T-02	M_PREDNISONE_1	Prednisone	Prednisone_M1	6	21020	21020	Prednisone	0.0239492	TRUE
T-02	M_PREDNISONE_1	Prednisone	Prednisone_M1	9	26387	0	Prednisone	0.0239492	TRUE
T-02	M_PREDNISONE_1	Prednisone	Prednisone_M1	12	43380	21690	Prednisone	0.0239492	TRUE
P-01	M_PREDNISONE_1	Prednisone	Prednisone_M1	0	0	0	Prednisone	0.587679	FALSE
P-01	M_PREDNISONE_1	Prednisone	Prednisone_M1	0.75	0	0	Prednisone	0.587679	FALSE
P-01	M_PREDNISONE_1	Prednisone	Prednisone_M1	1.5	0	0	Prednisone	0.587679	FALSE
P-01	M_PREDNISONE_1	Prednisone	Prednisone_M1	3	0	0	Prednisone	0.587679	FALSE
P-01	M_PREDNISONE_1	Prednisone	Prednisone_M1	6	4658	4658	Prednisone	0.587679	FALSE
P-01	M_PREDNISONE_1	Prednisone	Prednisone_M1	9	13844	0	Prednisone	0.587679	FALSE
P-01	M_PREDNISONE_1	Prednisone	Prednisone_M1	12	0	0	Prednisone	0.587679	FALSE
P-02	M_PREDNISONE_1	Prednisone	Prednisone_M1	0	0	0	Prednisone	1	FALSE
P-02	M_PREDNISONE_1	Prednisone	Prednisone_M1	0.75	0	0	Prednisone	1	FALSE
P-02	M_PREDNISONE_1	Prednisone	Prednisone_M1	1.5	0	0	Prednisone	1	FALSE
P-02	M_PREDNISONE_1	Prednisone	Prednisone_M1	3	0	0	Prednisone	1	FALSE
P-02	M_PREDNISONE_1	Prednisone	Prednisone_M1	6	0	0	Prednisone	1	FALSE
P-02	M_PREDNISONE_1	Prednisone	Prednisone_M1	9	0	0	Prednisone	1	FALSE
P-02	M_PREDNISONE_1	Prednisone	Prednisone_M1	12	0	0	Prednisone	1	FALSE
P-03	M_PREDNISONE_1	Prednisone	Prednisone_M1	0	7229	0	Prednisone	0.24293	FALSE
P-03	M_PREDNISONE_1	Prednisone	Prednisone_M1	0.75	0	0	Prednisone	0.24293	FALSE
P-03	M_PREDNISONE_1	Prednisone	Prednisone_M1	1.5	0	0	Prednisone	0.24293	FALSE
P-03	M_PREDNISONE_1	Prednisone	Prednisone_M1	3	4538	306	Prednisone	0.24293	FALSE
P-03	M_PREDNISONE_1	Prednisone	Prednisone_M1	6	27328	0	Prednisone	0.24293	FALSE
P-03	M_PREDNISONE_1	Prednisone	Prednisone_M1	9	22537	0	Prednisone	0.24293	FALSE
P-03	M_PREDNISONE_1	Prednisone	Prednisone_M1	12	14276	0	Prednisone	0.24293	FALSE
Control_3	M_PREDNISONE_1	Prednisone	Prednisone_M1	0	0	0	Prednisone	1	FALSE
Control_3	M_PREDNISONE_1	Prednisone	Prednisone_M1	0.75	0	0	Prednisone	1	FALSE
Control_3	M_PREDNISONE_1	Prednisone	Prednisone_M1	1.5	0	0	Prednisone	1	FALSE
Control_3	M_PREDNISONE_1	Prednisone	Prednisone_M1	3	0	0	Prednisone	1	FALSE
Control_3	M_PREDNISONE_1	Prednisone	Prednisone_M1	6	0	0	Prednisone	1	FALSE
Control_3	M_PREDNISONE_1	Prednisone	Prednisone_M1	9	0	0	Prednisone	1	FALSE
Control_3	M_PREDNISONE_1	Prednisone	Prednisone_M1	12	0	0	Prednisone	1	FALSE
P-04	M_PREDNISONE_1	Prednisone	Prednisone_M1	12	0	0	Prednisone	0.194869	FALSE
T-03	M_PREDNISONE_1	Prednisone	Prednisone_M1	12	0	813	Prednisone	0.0585016	FALSE
T-04	M_PREDNISONE_1	Prednisone	Prednisone_M1	12	0	0	Prednisone	0.697331	FALSE
A-10	M_PREDNISONE_1	Prednisone	Prednisone_M1	12	0	0	Prednisone	1	FALSE
T-05	M_PREDNISONE_1	Prednisone	Prednisone_M1	12	0	8845	Prednisone	0.00410754	TRUE
Control_4	M_PREDNISONE_1	Prednisone	Prednisone_M1	12	0	0	Prednisone	1	FALSE
P-04	M_PREDNISONE_1	Prednisone	Prednisone_M1	9	0	286	Prednisone	0.194869	FALSE
T-03	M_PREDNISONE_1	Prednisone	Prednisone_M1	9	2647	1223	Prednisone	0.0585016	FALSE
T-04	M_PREDNISONE_1	Prednisone	Prednisone_M1	9	7393	11309	Prednisone	0.697331	FALSE
A-10	M_PREDNISONE_1	Prednisone	Prednisone_M1	9	0	1030	Prednisone	1	FALSE
T-05	M_PREDNISONE_1	Prednisone	Prednisone_M1	9	3879	2647	Prednisone	0.00410754	TRUE
Control_4	M_PREDNISONE_1	Prednisone	Prednisone_M1	9	0	0	Prednisone	1	FALSE
P-04	M_PREDNISONE_1	Prednisone	Prednisone_M1	6	0	787	Prednisone	0.194869	FALSE
T-03	M_PREDNISONE_1	Prednisone	Prednisone_M1	6	767	2872	Prednisone	0.0585016	FALSE
T-04	M_PREDNISONE_1	Prednisone	Prednisone_M1	6	0	6320	Prednisone	0.697331	FALSE
A-10	M_PREDNISONE_1	Prednisone	Prednisone_M1	6	0	1897	Prednisone	1	FALSE
T-05	M_PREDNISONE_1	Prednisone	Prednisone_M1	6	0	0	Prednisone	0.00410754	TRUE
Control_4	M_PREDNISONE_1	Prednisone	Prednisone_M1	6	0	0	Prednisone	1	FALSE
P-04	M_PREDNISONE_1	Prednisone	Prednisone_M1	3	0	1988	Prednisone	0.194869	FALSE
T-03	M_PREDNISONE_1	Prednisone	Prednisone_M1	3	0	1326	Prednisone	0.0585016	FALSE
T-04	M_PREDNISONE_1	Prednisone	Prednisone_M1	3	330	5305	Prednisone	0.697331	FALSE
A-10	M_PREDNISONE_1	Prednisone	Prednisone_M1	3	80	3271	Prednisone	1	FALSE
T-05	M_PREDNISONE_1	Prednisone	Prednisone_M1	3	0	11	Prednisone	0.00410754	TRUE
Control_4	M_PREDNISONE_1	Prednisone	Prednisone_M1	3	0	0	Prednisone	1	FALSE
P-04	M_PREDNISONE_1	Prednisone	Prednisone_M1	1.5	0	7163	Prednisone	0.194869	FALSE
T-03	M_PREDNISONE_1	Prednisone	Prednisone_M1	1.5	0	4908	Prednisone	0.0585016	FALSE
T-04	M_PREDNISONE_1	Prednisone	Prednisone_M1	1.5	0	8652	Prednisone	0.697331	FALSE
A-10	M_PREDNISONE_1	Prednisone	Prednisone_M1	1.5	0	914	Prednisone	1	FALSE
T-05	M_PREDNISONE_1	Prednisone	Prednisone_M1	1.5	0	0	Prednisone	0.00410754	TRUE
Control_4	M_PREDNISONE_1	Prednisone	Prednisone_M1	1.5	0	0	Prednisone	1	FALSE
P-04	M_PREDNISONE_1	Prednisone	Prednisone_M1	0.75	0	0	Prednisone	0.194869	FALSE
T-03	M_PREDNISONE_1	Prednisone	Prednisone_M1	0.75	0	0	Prednisone	0.0585016	FALSE
T-04	M_PREDNISONE_1	Prednisone	Prednisone_M1	0.75	8390	0	Prednisone	0.697331	FALSE
A-10	M_PREDNISONE_1	Prednisone	Prednisone_M1	0.75	0	0	Prednisone	1	FALSE
T-05	M_PREDNISONE_1	Prednisone	Prednisone_M1	0.75	611	0	Prednisone	0.00410754	TRUE
Control_4	M_PREDNISONE_1	Prednisone	Prednisone_M1	0.75	0	0	Prednisone	1	FALSE
P-04	M_PREDNISONE_1	Prednisone	Prednisone_M1	0	3665	0	Prednisone	0.194869	FALSE
T-03	M_PREDNISONE_1	Prednisone	Prednisone_M1	0	1386	6395	Prednisone	0.0585016	FALSE
T-04	M_PREDNISONE_1	Prednisone	Prednisone_M1	0	19373	6997	Prednisone	0.697331	FALSE
A-10	M_PREDNISONE_1	Prednisone	Prednisone_M1	0	1579	0	Prednisone	1	FALSE
T-05	M_PREDNISONE_1	Prednisone	Prednisone_M1	0	0	64	Prednisone	0.00410754	TRUE
Control_4	M_PREDNISONE_1	Prednisone	Prednisone_M1	0	0	0	Prednisone	1	FALSE
A-06	M_PREDNISONE_1	Prednisone	Prednisone_M1	12	2409	0	Prednisone	1	FALSE
A-07	M_PREDNISONE_1	Prednisone	Prednisone_M1	12	0	0	Prednisone	1	FALSE
A-08	M_PREDNISONE_1	Prednisone	Prednisone_M1	12	3763	3597	Prednisone	1	FALSE
A-09	M_PREDNISONE_1	Prednisone	Prednisone_M1	12	3338	0	Prednisone	0.563249	FALSE
Control_2	M_PREDNISONE_1	Prednisone	Prednisone_M1	12	0	0	Prednisone	1	FALSE
A-06	M_PREDNISONE_1	Prednisone	Prednisone_M1	9	0	0	Prednisone	1	FALSE
A-07	M_PREDNISONE_1	Prednisone	Prednisone_M1	9	0	0	Prednisone	1	FALSE
A-08	M_PREDNISONE_1	Prednisone	Prednisone_M1	9	11167	0	Prednisone	1	FALSE
A-09	M_PREDNISONE_1	Prednisone	Prednisone_M1	9	0	0	Prednisone	0.563249	FALSE
Control_2	M_PREDNISONE_1	Prednisone	Prednisone_M1	9	0	0	Prednisone	1	FALSE
A-06	M_PREDNISONE_1	Prednisone	Prednisone_M1	6	0	0	Prednisone	1	FALSE
A-07	M_PREDNISONE_1	Prednisone	Prednisone_M1	6	0	0	Prednisone	1	FALSE
A-08	M_PREDNISONE_1	Prednisone	Prednisone_M1	6	10297	0	Prednisone	1	FALSE
A-09	M_PREDNISONE_1	Prednisone	Prednisone_M1	6	0	0	Prednisone	0.563249	FALSE
Control_2	M_PREDNISONE_1	Prednisone	Prednisone_M1	6	0	0	Prednisone	1	FALSE
A-06	M_PREDNISONE_1	Prednisone	Prednisone_M1	3	0	0	Prednisone	1	FALSE
A-07	M_PREDNISONE_1	Prednisone	Prednisone_M1	3	0	0	Prednisone	1	FALSE
A-09	M_PREDNISONE_1	Prednisone	Prednisone_M1	3	0	0	Prednisone	0.563249	FALSE
Control_2	M_PREDNISONE_1	Prednisone	Prednisone_M1	3	0	0	Prednisone	1	FALSE
A-06	M_PREDNISONE_1	Prednisone	Prednisone_M1	1.5	0	0	Prednisone	1	FALSE
A-08	M_PREDNISONE_1	Prednisone	Prednisone_M1	1.5	13755	0	Prednisone	1	FALSE
A-09	M_PREDNISONE_1	Prednisone	Prednisone_M1	1.5	0	0	Prednisone	0.563249	FALSE
Control_2	M_PREDNISONE_1	Prednisone	Prednisone_M1	1.5	0	0	Prednisone	1	FALSE
A-06	M_PREDNISONE_1	Prednisone	Prednisone_M1	0.75	0	0	Prednisone	1	FALSE
A-07	M_PREDNISONE_1	Prednisone	Prednisone_M1	0.75	0	0	Prednisone	1	FALSE
A-08	M_PREDNISONE_1	Prednisone	Prednisone_M1	0.75	0	0	Prednisone	1	FALSE
A-09	M_PREDNISONE_1	Prednisone	Prednisone_M1	0.75	0	0	Prednisone	0.563249	FALSE
Control_2	M_PREDNISONE_1	Prednisone	Prednisone_M1	0.75	0	0	Prednisone	1	FALSE
A-06	M_PREDNISONE_1	Prednisone	Prednisone_M1	0	0	0	Prednisone	1	FALSE
A-07	M_PREDNISONE_1	Prednisone	Prednisone_M1	0	0	0	Prednisone	1	FALSE
A-08	M_PREDNISONE_1	Prednisone	Prednisone_M1	0	0	0	Prednisone	1	FALSE
A-09	M_PREDNISONE_1	Prednisone	Prednisone_M1	0	0	0	Prednisone	0.563249	FALSE
Control_2	M_PREDNISONE_1	Prednisone	Prednisone_M1	0	0	0	Prednisone	1	FALSE
P-04	M_PREDNISONE_1	Prednisone	Prednisone_M1	12	0	0	Prednisone	0.194869	FALSE
P-04	M_PREDNISONE_1	Prednisone	Prednisone_M1	12	0	0	Prednisone	0.194869	FALSE
T-03	M_PREDNISONE_1	Prednisone	Prednisone_M1	12	813	813	Prednisone	0.0585016	FALSE
T-03	M_PREDNISONE_1	Prednisone	Prednisone_M1	12	813	813	Prednisone	0.0585016	FALSE
T-04	M_PREDNISONE_1	Prednisone	Prednisone_M1	12	0	0	Prednisone	0.697331	FALSE
T-04	M_PREDNISONE_1	Prednisone	Prednisone_M1	12	0	0	Prednisone	0.697331	FALSE
A-10	M_PREDNISONE_1	Prednisone	Prednisone_M1	12	0	0	Prednisone	1	FALSE
A-10	M_PREDNISONE_1	Prednisone	Prednisone_M1	12	0	0	Prednisone	1	FALSE
T-05	M_PREDNISONE_1	Prednisone	Prednisone_M1	12	8845	8845	Prednisone	0.00410754	TRUE
T-05	M_PREDNISONE_1	Prednisone	Prednisone_M1	12	8845	8845	Prednisone	0.00410754	TRUE
Control_4	M_PREDNISONE_1	Prednisone	Prednisone_M1	12	0	0	Prednisone	1	FALSE
Control_4	M_PREDNISONE_1	Prednisone	Prednisone_M1	12	0	0	Prednisone	1	FALSE
P-04	M_PREDNISONE_1	Prednisone	Prednisone_M1	9	286	286	Prednisone	0.194869	FALSE
P-04	M_PREDNISONE_1	Prednisone	Prednisone_M1	9	286	286	Prednisone	0.194869	FALSE
T-03	M_PREDNISONE_1	Prednisone	Prednisone_M1	9	1223	1223	Prednisone	0.0585016	FALSE
T-03	M_PREDNISONE_1	Prednisone	Prednisone_M1	9	1223	1223	Prednisone	0.0585016	FALSE
T-04	M_PREDNISONE_1	Prednisone	Prednisone_M1	9	11309	11309	Prednisone	0.697331	FALSE
T-04	M_PREDNISONE_1	Prednisone	Prednisone_M1	9	11309	11309	Prednisone	0.697331	FALSE
A-10	M_PREDNISONE_1	Prednisone	Prednisone_M1	9	1030	1030	Prednisone	1	FALSE
A-10	M_PREDNISONE_1	Prednisone	Prednisone_M1	9	1030	1030	Prednisone	1	FALSE
T-05	M_PREDNISONE_1	Prednisone	Prednisone_M1	9	2647	2647	Prednisone	0.00410754	TRUE
T-05	M_PREDNISONE_1	Prednisone	Prednisone_M1	9	2647	2647	Prednisone	0.00410754	TRUE
Control_4	M_PREDNISONE_1	Prednisone	Prednisone_M1	9	0	0	Prednisone	1	FALSE
Control_4	M_PREDNISONE_1	Prednisone	Prednisone_M1	9	0	0	Prednisone	1	FALSE
P-04	M_PREDNISONE_1	Prednisone	Prednisone_M1	6	787	787	Prednisone	0.194869	FALSE
P-04	M_PREDNISONE_1	Prednisone	Prednisone_M1	6	787	787	Prednisone	0.194869	FALSE
T-03	M_PREDNISONE_1	Prednisone	Prednisone_M1	6	2872	2872	Prednisone	0.0585016	FALSE
T-03	M_PREDNISONE_1	Prednisone	Prednisone_M1	6	2872	2872	Prednisone	0.0585016	FALSE
T-04	M_PREDNISONE_1	Prednisone	Prednisone_M1	6	6320	6320	Prednisone	0.697331	FALSE
T-04	M_PREDNISONE_1	Prednisone	Prednisone_M1	6	6320	6320	Prednisone	0.697331	FALSE
A-10	M_PREDNISONE_1	Prednisone	Prednisone_M1	6	1897	1897	Prednisone	1	FALSE
A-10	M_PREDNISONE_1	Prednisone	Prednisone_M1	6	1897	1897	Prednisone	1	FALSE
T-05	M_PREDNISONE_1	Prednisone	Prednisone_M1	6	0	0	Prednisone	0.00410754	TRUE
T-05	M_PREDNISONE_1	Prednisone	Prednisone_M1	6	0	0	Prednisone	0.00410754	TRUE
Control_4	M_PREDNISONE_1	Prednisone	Prednisone_M1	6	0	0	Prednisone	1	FALSE
Control_4	M_PREDNISONE_1	Prednisone	Prednisone_M1	6	0	0	Prednisone	1	FALSE
P-04	M_PREDNISONE_1	Prednisone	Prednisone_M1	3	1988	1988	Prednisone	0.194869	FALSE
P-04	M_PREDNISONE_1	Prednisone	Prednisone_M1	3	1988	1988	Prednisone	0.194869	FALSE
T-03	M_PREDNISONE_1	Prednisone	Prednisone_M1	3	1326	1326	Prednisone	0.0585016	FALSE
T-03	M_PREDNISONE_1	Prednisone	Prednisone_M1	3	1326	1326	Prednisone	0.0585016	FALSE
T-04	M_PREDNISONE_1	Prednisone	Prednisone_M1	3	5305	5305	Prednisone	0.697331	FALSE
T-04	M_PREDNISONE_1	Prednisone	Prednisone_M1	3	5305	5305	Prednisone	0.697331	FALSE
A-10	M_PREDNISONE_1	Prednisone	Prednisone_M1	3	3271	3271	Prednisone	1	FALSE
A-10	M_PREDNISONE_1	Prednisone	Prednisone_M1	3	3271	3271	Prednisone	1	FALSE
T-05	M_PREDNISONE_1	Prednisone	Prednisone_M1	3	11	11	Prednisone	0.00410754	TRUE
T-05	M_PREDNISONE_1	Prednisone	Prednisone_M1	3	11	11	Prednisone	0.00410754	TRUE
Control_4	M_PREDNISONE_1	Prednisone	Prednisone_M1	3	0	0	Prednisone	1	FALSE
Control_4	M_PREDNISONE_1	Prednisone	Prednisone_M1	3	0	0	Prednisone	1	FALSE
P-04	M_PREDNISONE_1	Prednisone	Prednisone_M1	1.5	7163	7163	Prednisone	0.194869	FALSE
P-04	M_PREDNISONE_1	Prednisone	Prednisone_M1	1.5	7163	7163	Prednisone	0.194869	FALSE
T-03	M_PREDNISONE_1	Prednisone	Prednisone_M1	1.5	4908	4908	Prednisone	0.0585016	FALSE
T-03	M_PREDNISONE_1	Prednisone	Prednisone_M1	1.5	4908	4908	Prednisone	0.0585016	FALSE
T-04	M_PREDNISONE_1	Prednisone	Prednisone_M1	1.5	8652	8652	Prednisone	0.697331	FALSE
T-04	M_PREDNISONE_1	Prednisone	Prednisone_M1	1.5	8652	8652	Prednisone	0.697331	FALSE
A-10	M_PREDNISONE_1	Prednisone	Prednisone_M1	1.5	914	914	Prednisone	1	FALSE
A-10	M_PREDNISONE_1	Prednisone	Prednisone_M1	1.5	914	914	Prednisone	1	FALSE
T-05	M_PREDNISONE_1	Prednisone	Prednisone_M1	1.5	0	0	Prednisone	0.00410754	TRUE
T-05	M_PREDNISONE_1	Prednisone	Prednisone_M1	1.5	0	0	Prednisone	0.00410754	TRUE
Control_4	M_PREDNISONE_1	Prednisone	Prednisone_M1	1.5	0	0	Prednisone	1	FALSE
Control_4	M_PREDNISONE_1	Prednisone	Prednisone_M1	1.5	0	0	Prednisone	1	FALSE
P-04	M_PREDNISONE_1	Prednisone	Prednisone_M1	0.75	0	0	Prednisone	0.194869	FALSE
P-04	M_PREDNISONE_1	Prednisone	Prednisone_M1	0.75	0	0	Prednisone	0.194869	FALSE
T-03	M_PREDNISONE_1	Prednisone	Prednisone_M1	0.75	0	0	Prednisone	0.0585016	FALSE
T-03	M_PREDNISONE_1	Prednisone	Prednisone_M1	0.75	0	0	Prednisone	0.0585016	FALSE
T-04	M_PREDNISONE_1	Prednisone	Prednisone_M1	0.75	0	0	Prednisone	0.697331	FALSE
T-04	M_PREDNISONE_1	Prednisone	Prednisone_M1	0.75	0	0	Prednisone	0.697331	FALSE
A-10	M_PREDNISONE_1	Prednisone	Prednisone_M1	0.75	0	0	Prednisone	1	FALSE
A-10	M_PREDNISONE_1	Prednisone	Prednisone_M1	0.75	0	0	Prednisone	1	FALSE
T-05	M_PREDNISONE_1	Prednisone	Prednisone_M1	0.75	0	0	Prednisone	0.00410754	TRUE
T-05	M_PREDNISONE_1	Prednisone	Prednisone_M1	0.75	0	0	Prednisone	0.00410754	TRUE
Control_4	M_PREDNISONE_1	Prednisone	Prednisone_M1	0.75	0	0	Prednisone	1	FALSE
Control_4	M_PREDNISONE_1	Prednisone	Prednisone_M1	0.75	0	0	Prednisone	1	FALSE
P-04	M_PREDNISONE_1	Prednisone	Prednisone_M1	0	0	0	Prednisone	0.194869	FALSE
P-04	M_PREDNISONE_1	Prednisone	Prednisone_M1	0	0	0	Prednisone	0.194869	FALSE
T-03	M_PREDNISONE_1	Prednisone	Prednisone_M1	0	6395	6395	Prednisone	0.0585016	FALSE
T-03	M_PREDNISONE_1	Prednisone	Prednisone_M1	0	6395	6395	Prednisone	0.0585016	FALSE
T-04	M_PREDNISONE_1	Prednisone	Prednisone_M1	0	6997	6997	Prednisone	0.697331	FALSE
T-04	M_PREDNISONE_1	Prednisone	Prednisone_M1	0	6997	6997	Prednisone	0.697331	FALSE
A-10	M_PREDNISONE_1	Prednisone	Prednisone_M1	0	0	0	Prednisone	1	FALSE
A-10	M_PREDNISONE_1	Prednisone	Prednisone_M1	0	0	0	Prednisone	1	FALSE
T-05	M_PREDNISONE_1	Prednisone	Prednisone_M1	0	64	64	Prednisone	0.00410754	TRUE
T-05	M_PREDNISONE_1	Prednisone	Prednisone_M1	0	64	64	Prednisone	0.00410754	TRUE
Control_4	M_PREDNISONE_1	Prednisone	Prednisone_M1	0	0	0	Prednisone	1	FALSE
Control_4	M_PREDNISONE_1	Prednisone	Prednisone_M1	0	0	0	Prednisone	1	FALSE
P-04	M_PREDNISONE_1	Prednisone	Prednisone_M1	12	0	0	Prednisone	0.194869	FALSE
P-04	M_PREDNISONE_1	Prednisone	Prednisone_M1	12	0	0	Prednisone	0.194869	FALSE
T-03	M_PREDNISONE_1	Prednisone	Prednisone_M1	12	813	813	Prednisone	0.0585016	FALSE
T-03	M_PREDNISONE_1	Prednisone	Prednisone_M1	12	813	813	Prednisone	0.0585016	FALSE
T-04	M_PREDNISONE_1	Prednisone	Prednisone_M1	12	0	0	Prednisone	0.697331	FALSE
T-04	M_PREDNISONE_1	Prednisone	Prednisone_M1	12	0	0	Prednisone	0.697331	FALSE
A-10	M_PREDNISONE_1	Prednisone	Prednisone_M1	12	0	0	Prednisone	1	FALSE
A-10	M_PREDNISONE_1	Prednisone	Prednisone_M1	12	0	0	Prednisone	1	FALSE
T-05	M_PREDNISONE_1	Prednisone	Prednisone_M1	12	8845	8845	Prednisone	0.00410754	TRUE
T-05	M_PREDNISONE_1	Prednisone	Prednisone_M1	12	8845	8845	Prednisone	0.00410754	TRUE
Control_4	M_PREDNISONE_1	Prednisone	Prednisone_M1	12	0	0	Prednisone	1	FALSE
Control_4	M_PREDNISONE_1	Prednisone	Prednisone_M1	12	0	0	Prednisone	1	FALSE
P-04	M_PREDNISONE_1	Prednisone	Prednisone_M1	9	286	286	Prednisone	0.194869	FALSE
P-04	M_PREDNISONE_1	Prednisone	Prednisone_M1	9	286	286	Prednisone	0.194869	FALSE
T-03	M_PREDNISONE_1	Prednisone	Prednisone_M1	9	1223	1223	Prednisone	0.0585016	FALSE
T-03	M_PREDNISONE_1	Prednisone	Prednisone_M1	9	1223	1223	Prednisone	0.0585016	FALSE
T-04	M_PREDNISONE_1	Prednisone	Prednisone_M1	9	11309	11309	Prednisone	0.697331	FALSE
T-04	M_PREDNISONE_1	Prednisone	Prednisone_M1	9	11309	11309	Prednisone	0.697331	FALSE
A-10	M_PREDNISONE_1	Prednisone	Prednisone_M1	9	1030	1030	Prednisone	1	FALSE
A-10	M_PREDNISONE_1	Prednisone	Prednisone_M1	9	1030	1030	Prednisone	1	FALSE
T-05	M_PREDNISONE_1	Prednisone	Prednisone_M1	9	2647	2647	Prednisone	0.00410754	TRUE
T-05	M_PREDNISONE_1	Prednisone	Prednisone_M1	9	2647	2647	Prednisone	0.00410754	TRUE
Control_4	M_PREDNISONE_1	Prednisone	Prednisone_M1	9	0	0	Prednisone	1	FALSE
Control_4	M_PREDNISONE_1	Prednisone	Prednisone_M1	9	0	0	Prednisone	1	FALSE
P-04	M_PREDNISONE_1	Prednisone	Prednisone_M1	6	787	787	Prednisone	0.194869	FALSE
P-04	M_PREDNISONE_1	Prednisone	Prednisone_M1	6	787	787	Prednisone	0.194869	FALSE
T-03	M_PREDNISONE_1	Prednisone	Prednisone_M1	6	2872	2872	Prednisone	0.0585016	FALSE
T-03	M_PREDNISONE_1	Prednisone	Prednisone_M1	6	2872	2872	Prednisone	0.0585016	FALSE
T-04	M_PREDNISONE_1	Prednisone	Prednisone_M1	6	6320	6320	Prednisone	0.697331	FALSE
T-04	M_PREDNISONE_1	Prednisone	Prednisone_M1	6	6320	6320	Prednisone	0.697331	FALSE
A-10	M_PREDNISONE_1	Prednisone	Prednisone_M1	6	1897	1897	Prednisone	1	FALSE
A-10	M_PREDNISONE_1	Prednisone	Prednisone_M1	6	1897	1897	Prednisone	1	FALSE
T-05	M_PREDNISONE_1	Prednisone	Prednisone_M1	6	0	0	Prednisone	0.00410754	TRUE
T-05	M_PREDNISONE_1	Prednisone	Prednisone_M1	6	0	0	Prednisone	0.00410754	TRUE
Control_4	M_PREDNISONE_1	Prednisone	Prednisone_M1	6	0	0	Prednisone	1	FALSE
Control_4	M_PREDNISONE_1	Prednisone	Prednisone_M1	6	0	0	Prednisone	1	FALSE
P-04	M_PREDNISONE_1	Prednisone	Prednisone_M1	3	1988	1988	Prednisone	0.194869	FALSE
P-04	M_PREDNISONE_1	Prednisone	Prednisone_M1	3	1988	1988	Prednisone	0.194869	FALSE
T-03	M_PREDNISONE_1	Prednisone	Prednisone_M1	3	1326	1326	Prednisone	0.0585016	FALSE
T-03	M_PREDNISONE_1	Prednisone	Prednisone_M1	3	1326	1326	Prednisone	0.0585016	FALSE
T-04	M_PREDNISONE_1	Prednisone	Prednisone_M1	3	5305	5305	Prednisone	0.697331	FALSE
T-04	M_PREDNISONE_1	Prednisone	Prednisone_M1	3	5305	5305	Prednisone	0.697331	FALSE
A-10	M_PREDNISONE_1	Prednisone	Prednisone_M1	3	3271	3271	Prednisone	1	FALSE
A-10	M_PREDNISONE_1	Prednisone	Prednisone_M1	3	3271	3271	Prednisone	1	FALSE
T-05	M_PREDNISONE_1	Prednisone	Prednisone_M1	3	11	11	Prednisone	0.00410754	TRUE
T-05	M_PREDNISONE_1	Prednisone	Prednisone_M1	3	11	11	Prednisone	0.00410754	TRUE
Control_4	M_PREDNISONE_1	Prednisone	Prednisone_M1	3	0	0	Prednisone	1	FALSE
Control_4	M_PREDNISONE_1	Prednisone	Prednisone_M1	3	0	0	Prednisone	1	FALSE
P-04	M_PREDNISONE_1	Prednisone	Prednisone_M1	1.5	7163	7163	Prednisone	0.194869	FALSE
P-04	M_PREDNISONE_1	Prednisone	Prednisone_M1	1.5	7163	7163	Prednisone	0.194869	FALSE
T-03	M_PREDNISONE_1	Prednisone	Prednisone_M1	1.5	4908	4908	Prednisone	0.0585016	FALSE
T-03	M_PREDNISONE_1	Prednisone	Prednisone_M1	1.5	4908	4908	Prednisone	0.0585016	FALSE
T-04	M_PREDNISONE_1	Prednisone	Prednisone_M1	1.5	8652	8652	Prednisone	0.697331	FALSE
T-04	M_PREDNISONE_1	Prednisone	Prednisone_M1	1.5	8652	8652	Prednisone	0.697331	FALSE
A-10	M_PREDNISONE_1	Prednisone	Prednisone_M1	1.5	914	914	Prednisone	1	FALSE
A-10	M_PREDNISONE_1	Prednisone	Prednisone_M1	1.5	914	914	Prednisone	1	FALSE
T-05	M_PREDNISONE_1	Prednisone	Prednisone_M1	1.5	0	0	Prednisone	0.00410754	TRUE
T-05	M_PREDNISONE_1	Prednisone	Prednisone_M1	1.5	0	0	Prednisone	0.00410754	TRUE
Control_4	M_PREDNISONE_1	Prednisone	Prednisone_M1	1.5	0	0	Prednisone	1	FALSE
Control_4	M_PREDNISONE_1	Prednisone	Prednisone_M1	1.5	0	0	Prednisone	1	FALSE
P-04	M_PREDNISONE_1	Prednisone	Prednisone_M1	0.75	0	0	Prednisone	0.194869	FALSE
P-04	M_PREDNISONE_1	Prednisone	Prednisone_M1	0.75	0	0	Prednisone	0.194869	FALSE
T-03	M_PREDNISONE_1	Prednisone	Prednisone_M1	0.75	0	0	Prednisone	0.0585016	FALSE
T-03	M_PREDNISONE_1	Prednisone	Prednisone_M1	0.75	0	0	Prednisone	0.0585016	FALSE
T-04	M_PREDNISONE_1	Prednisone	Prednisone_M1	0.75	0	0	Prednisone	0.697331	FALSE
T-04	M_PREDNISONE_1	Prednisone	Prednisone_M1	0.75	0	0	Prednisone	0.697331	FALSE
A-10	M_PREDNISONE_1	Prednisone	Prednisone_M1	0.75	0	0	Prednisone	1	FALSE
A-10	M_PREDNISONE_1	Prednisone	Prednisone_M1	0.75	0	0	Prednisone	1	FALSE
T-05	M_PREDNISONE_1	Prednisone	Prednisone_M1	0.75	0	0	Prednisone	0.00410754	TRUE
T-05	M_PREDNISONE_1	Prednisone	Prednisone_M1	0.75	0	0	Prednisone	0.00410754	TRUE
Control_4	M_PREDNISONE_1	Prednisone	Prednisone_M1	0.75	0	0	Prednisone	1	FALSE
Control_4	M_PREDNISONE_1	Prednisone	Prednisone_M1	0.75	0	0	Prednisone	1	FALSE
P-04	M_PREDNISONE_1	Prednisone	Prednisone_M1	0	0	0	Prednisone	0.194869	FALSE
P-04	M_PREDNISONE_1	Prednisone	Prednisone_M1	0	0	0	Prednisone	0.194869	FALSE
T-03	M_PREDNISONE_1	Prednisone	Prednisone_M1	0	6395	6395	Prednisone	0.0585016	FALSE
T-03	M_PREDNISONE_1	Prednisone	Prednisone_M1	0	6395	6395	Prednisone	0.0585016	FALSE
T-04	M_PREDNISONE_1	Prednisone	Prednisone_M1	0	6997	6997	Prednisone	0.697331	FALSE
T-04	M_PREDNISONE_1	Prednisone	Prednisone_M1	0	6997	6997	Prednisone	0.697331	FALSE
A-10	M_PREDNISONE_1	Prednisone	Prednisone_M1	0	0	0	Prednisone	1	FALSE
A-10	M_PREDNISONE_1	Prednisone	Prednisone_M1	0	0	0	Prednisone	1	FALSE
T-05	M_PREDNISONE_1	Prednisone	Prednisone_M1	0	64	64	Prednisone	0.00410754	TRUE
T-05	M_PREDNISONE_1	Prednisone	Prednisone_M1	0	64	64	Prednisone	0.00410754	TRUE
Control_4	M_PREDNISONE_1	Prednisone	Prednisone_M1	0	0	0	Prednisone	1	FALSE
Control_4	M_PREDNISONE_1	Prednisone	Prednisone_M1	0	0	0	Prednisone	1	FALSE
A-01	M_PREDNISONE_2	Prednisone	Prednisone_M2	12	10760	10760	Prednisone	0.00665027	TRUE
A-02	M_PREDNISONE_2	Prednisone	Prednisone_M2	12	0	0	Prednisone	1	FALSE
A-03	M_PREDNISONE_2	Prednisone	Prednisone_M2	12	53999	36663	Prednisone	0.000187852	TRUE
A-04	M_PREDNISONE_2	Prednisone	Prednisone_M2	12	4461	0	Prednisone	0.615091	FALSE
A-05	M_PREDNISONE_2	Prednisone	Prednisone_M2	12	5452	0	Prednisone	0.0928859	FALSE
Control_1	M_PREDNISONE_2	Prednisone	Prednisone_M2	12	0	0	Prednisone	1	FALSE
A-01	M_PREDNISONE_2	Prednisone	Prednisone_M2	9	10243	0	Prednisone	0.00665027	TRUE
A-02	M_PREDNISONE_2	Prednisone	Prednisone_M2	9	0	0	Prednisone	1	FALSE
A-03	M_PREDNISONE_2	Prednisone	Prednisone_M2	9	48519	36689	Prednisone	0.000187852	TRUE
A-04	M_PREDNISONE_2	Prednisone	Prednisone_M2	9	10183	0	Prednisone	0.615091	FALSE
A-05	M_PREDNISONE_2	Prednisone	Prednisone_M2	9	5601	0	Prednisone	0.0928859	FALSE
Control_1	M_PREDNISONE_2	Prednisone	Prednisone_M2	9	0	0	Prednisone	1	FALSE
A-01	M_PREDNISONE_2	Prednisone	Prednisone_M2	6	10286	0	Prednisone	0.00665027	TRUE
A-02	M_PREDNISONE_2	Prednisone	Prednisone_M2	6	0	0	Prednisone	1	FALSE
A-03	M_PREDNISONE_2	Prednisone	Prednisone_M2	6	47484	34751	Prednisone	0.000187852	TRUE
A-04	M_PREDNISONE_2	Prednisone	Prednisone_M2	6	0	0	Prednisone	0.615091	FALSE
A-05	M_PREDNISONE_2	Prednisone	Prednisone_M2	6	0	0	Prednisone	0.0928859	FALSE
Control_1	M_PREDNISONE_2	Prednisone	Prednisone_M2	6	0	0	Prednisone	1	FALSE
A-01	M_PREDNISONE_2	Prednisone	Prednisone_M2	3	4638	0	Prednisone	0.00665027	TRUE
A-02	M_PREDNISONE_2	Prednisone	Prednisone_M2	3	0	0	Prednisone	1	FALSE
A-03	M_PREDNISONE_2	Prednisone	Prednisone_M2	3	28694	31346	Prednisone	0.000187852	TRUE
A-04	M_PREDNISONE_2	Prednisone	Prednisone_M2	3	0	0	Prednisone	0.615091	FALSE
A-05	M_PREDNISONE_2	Prednisone	Prednisone_M2	3	0	0	Prednisone	0.0928859	FALSE
Control_1	M_PREDNISONE_2	Prednisone	Prednisone_M2	3	0	0	Prednisone	1	FALSE
A-01	M_PREDNISONE_2	Prednisone	Prednisone_M2	1.5	0	0	Prednisone	0.00665027	TRUE
A-02	M_PREDNISONE_2	Prednisone	Prednisone_M2	1.5	0	0	Prednisone	1	FALSE
A-03	M_PREDNISONE_2	Prednisone	Prednisone_M2	1.5	7076	16757	Prednisone	0.000187852	TRUE
A-04	M_PREDNISONE_2	Prednisone	Prednisone_M2	1.5	0	0	Prednisone	0.615091	FALSE
A-05	M_PREDNISONE_2	Prednisone	Prednisone_M2	1.5	0	0	Prednisone	0.0928859	FALSE
Control_1	M_PREDNISONE_2	Prednisone	Prednisone_M2	1.5	0	0	Prednisone	1	FALSE
A-01	M_PREDNISONE_2	Prednisone	Prednisone_M2	0.75	0	0	Prednisone	0.00665027	TRUE
A-02	M_PREDNISONE_2	Prednisone	Prednisone_M2	0.75	0	0	Prednisone	1	FALSE
A-03	M_PREDNISONE_2	Prednisone	Prednisone_M2	0.75	0	0	Prednisone	0.000187852	TRUE
A-04	M_PREDNISONE_2	Prednisone	Prednisone_M2	0.75	0	0	Prednisone	0.615091	FALSE
A-05	M_PREDNISONE_2	Prednisone	Prednisone_M2	0.75	0	0	Prednisone	0.0928859	FALSE
Control_1	M_PREDNISONE_2	Prednisone	Prednisone_M2	0.75	0	0	Prednisone	1	FALSE
A-01	M_PREDNISONE_2	Prednisone	Prednisone_M2	0	0	0	Prednisone	0.00665027	TRUE
A-02	M_PREDNISONE_2	Prednisone	Prednisone_M2	0	0	0	Prednisone	1	FALSE
A-03	M_PREDNISONE_2	Prednisone	Prednisone_M2	0	0	0	Prednisone	0.000187852	TRUE
A-04	M_PREDNISONE_2	Prednisone	Prednisone_M2	0	0	0	Prednisone	0.615091	FALSE
A-05	M_PREDNISONE_2	Prednisone	Prednisone_M2	0	0	0	Prednisone	0.0928859	FALSE
Control_1	M_PREDNISONE_2	Prednisone	Prednisone_M2	0	0	0	Prednisone	1	FALSE
A-01	M_PREDNISONE_2	Prednisone	Prednisone_M2	0	0	0	Prednisone	0.00665027	TRUE
A-01	M_PREDNISONE_2	Prednisone	Prednisone_M2	0.75	0	0	Prednisone	0.00665027	TRUE
A-01	M_PREDNISONE_2	Prednisone	Prednisone_M2	1.5	0	0	Prednisone	0.00665027	TRUE
A-01	M_PREDNISONE_2	Prednisone	Prednisone_M2	3	0	0	Prednisone	0.00665027	TRUE
A-01	M_PREDNISONE_2	Prednisone	Prednisone_M2	6	0	0	Prednisone	0.00665027	TRUE
A-01	M_PREDNISONE_2	Prednisone	Prednisone_M2	9	0	0	Prednisone	0.00665027	TRUE
A-01	M_PREDNISONE_2	Prednisone	Prednisone_M2	12	0	10760	Prednisone	0.00665027	TRUE
A-02	M_PREDNISONE_2	Prednisone	Prednisone_M2	0	0	0	Prednisone	1	FALSE
A-02	M_PREDNISONE_2	Prednisone	Prednisone_M2	0.75	0	0	Prednisone	1	FALSE
A-02	M_PREDNISONE_2	Prednisone	Prednisone_M2	1.5	0	0	Prednisone	1	FALSE
A-02	M_PREDNISONE_2	Prednisone	Prednisone_M2	3	0	0	Prednisone	1	FALSE
A-02	M_PREDNISONE_2	Prednisone	Prednisone_M2	6	0	0	Prednisone	1	FALSE
A-02	M_PREDNISONE_2	Prednisone	Prednisone_M2	9	0	0	Prednisone	1	FALSE
A-02	M_PREDNISONE_2	Prednisone	Prednisone_M2	12	0	0	Prednisone	1	FALSE
A-03	M_PREDNISONE_2	Prednisone	Prednisone_M2	0	0	0	Prednisone	0.000187852	TRUE
A-03	M_PREDNISONE_2	Prednisone	Prednisone_M2	0.75	0	0	Prednisone	0.000187852	TRUE
A-03	M_PREDNISONE_2	Prednisone	Prednisone_M2	1.5	16757	16757	Prednisone	0.000187852	TRUE
A-03	M_PREDNISONE_2	Prednisone	Prednisone_M2	3	33798	31346	Prednisone	0.000187852	TRUE
A-03	M_PREDNISONE_2	Prednisone	Prednisone_M2	6	34751	34751	Prednisone	0.000187852	TRUE
A-03	M_PREDNISONE_2	Prednisone	Prednisone_M2	9	36689	36689	Prednisone	0.000187852	TRUE
A-03	M_PREDNISONE_2	Prednisone	Prednisone_M2	12	22613	36663	Prednisone	0.000187852	TRUE
A-04	M_PREDNISONE_2	Prednisone	Prednisone_M2	0	0	0	Prednisone	0.615091	FALSE
A-04	M_PREDNISONE_2	Prednisone	Prednisone_M2	0.75	0	0	Prednisone	0.615091	FALSE
A-04	M_PREDNISONE_2	Prednisone	Prednisone_M2	1.5	0	0	Prednisone	0.615091	FALSE
A-04	M_PREDNISONE_2	Prednisone	Prednisone_M2	3	0	0	Prednisone	0.615091	FALSE
A-04	M_PREDNISONE_2	Prednisone	Prednisone_M2	6	0	0	Prednisone	0.615091	FALSE
A-04	M_PREDNISONE_2	Prednisone	Prednisone_M2	9	0	0	Prednisone	0.615091	FALSE
A-04	M_PREDNISONE_2	Prednisone	Prednisone_M2	12	0	0	Prednisone	0.615091	FALSE
A-05	M_PREDNISONE_2	Prednisone	Prednisone_M2	0	0	0	Prednisone	0.0928859	FALSE
A-05	M_PREDNISONE_2	Prednisone	Prednisone_M2	0.75	0	0	Prednisone	0.0928859	FALSE
A-05	M_PREDNISONE_2	Prednisone	Prednisone_M2	1.5	0	0	Prednisone	0.0928859	FALSE
A-05	M_PREDNISONE_2	Prednisone	Prednisone_M2	3	0	0	Prednisone	0.0928859	FALSE
A-05	M_PREDNISONE_2	Prednisone	Prednisone_M2	6	0	0	Prednisone	0.0928859	FALSE
A-05	M_PREDNISONE_2	Prednisone	Prednisone_M2	9	0	0	Prednisone	0.0928859	FALSE
A-05	M_PREDNISONE_2	Prednisone	Prednisone_M2	12	0	0	Prednisone	0.0928859	FALSE
Control_1	M_PREDNISONE_2	Prednisone	Prednisone_M2	0	0	0	Prednisone	1	FALSE
Control_1	M_PREDNISONE_2	Prednisone	Prednisone_M2	0.75	0	0	Prednisone	1	FALSE
Control_1	M_PREDNISONE_2	Prednisone	Prednisone_M2	1.5	0	0	Prednisone	1	FALSE
Control_1	M_PREDNISONE_2	Prednisone	Prednisone_M2	3	0	0	Prednisone	1	FALSE
Control_1	M_PREDNISONE_2	Prednisone	Prednisone_M2	6	0	0	Prednisone	1	FALSE
Control_1	M_PREDNISONE_2	Prednisone	Prednisone_M2	9	0	0	Prednisone	1	FALSE
Control_1	M_PREDNISONE_2	Prednisone	Prednisone_M2	12	0	0	Prednisone	1	FALSE
A-01	M_PREDNISONE_2	Prednisone	Prednisone_M2	0	0	0	Prednisone	0.00665027	TRUE
A-01	M_PREDNISONE_2	Prednisone	Prednisone_M2	0.75	0	0	Prednisone	0.00665027	TRUE
A-01	M_PREDNISONE_2	Prednisone	Prednisone_M2	1.5	0	0	Prednisone	0.00665027	TRUE
A-01	M_PREDNISONE_2	Prednisone	Prednisone_M2	3	0	0	Prednisone	0.00665027	TRUE
A-01	M_PREDNISONE_2	Prednisone	Prednisone_M2	6	0	0	Prednisone	0.00665027	TRUE
A-01	M_PREDNISONE_2	Prednisone	Prednisone_M2	9	0	0	Prednisone	0.00665027	TRUE
A-01	M_PREDNISONE_2	Prednisone	Prednisone_M2	12	12696	10760	Prednisone	0.00665027	TRUE
A-02	M_PREDNISONE_2	Prednisone	Prednisone_M2	0	0	0	Prednisone	1	FALSE
A-02	M_PREDNISONE_2	Prednisone	Prednisone_M2	0.75	0	0	Prednisone	1	FALSE
A-02	M_PREDNISONE_2	Prednisone	Prednisone_M2	1.5	0	0	Prednisone	1	FALSE
A-02	M_PREDNISONE_2	Prednisone	Prednisone_M2	3	0	0	Prednisone	1	FALSE
A-02	M_PREDNISONE_2	Prednisone	Prednisone_M2	6	0	0	Prednisone	1	FALSE
A-02	M_PREDNISONE_2	Prednisone	Prednisone_M2	9	0	0	Prednisone	1	FALSE
A-02	M_PREDNISONE_2	Prednisone	Prednisone_M2	12	0	0	Prednisone	1	FALSE
A-03	M_PREDNISONE_2	Prednisone	Prednisone_M2	0	0	0	Prednisone	0.000187852	TRUE
A-03	M_PREDNISONE_2	Prednisone	Prednisone_M2	0.75	8801	0	Prednisone	0.000187852	TRUE
A-03	M_PREDNISONE_2	Prednisone	Prednisone_M2	1.5	21462	16757	Prednisone	0.000187852	TRUE
A-03	M_PREDNISONE_2	Prednisone	Prednisone_M2	3	31346	31346	Prednisone	0.000187852	TRUE
A-03	M_PREDNISONE_2	Prednisone	Prednisone_M2	6	28951	34751	Prednisone	0.000187852	TRUE
A-03	M_PREDNISONE_2	Prednisone	Prednisone_M2	9	31554	36689	Prednisone	0.000187852	TRUE
A-03	M_PREDNISONE_2	Prednisone	Prednisone_M2	12	36663	36663	Prednisone	0.000187852	TRUE
A-04	M_PREDNISONE_2	Prednisone	Prednisone_M2	0	0	0	Prednisone	0.615091	FALSE
A-04	M_PREDNISONE_2	Prednisone	Prednisone_M2	0.75	0	0	Prednisone	0.615091	FALSE
A-04	M_PREDNISONE_2	Prednisone	Prednisone_M2	1.5	0	0	Prednisone	0.615091	FALSE
A-04	M_PREDNISONE_2	Prednisone	Prednisone_M2	3	0	0	Prednisone	0.615091	FALSE
A-04	M_PREDNISONE_2	Prednisone	Prednisone_M2	6	0	0	Prednisone	0.615091	FALSE
A-04	M_PREDNISONE_2	Prednisone	Prednisone_M2	9	0	0	Prednisone	0.615091	FALSE
A-04	M_PREDNISONE_2	Prednisone	Prednisone_M2	12	0	0	Prednisone	0.615091	FALSE
A-05	M_PREDNISONE_2	Prednisone	Prednisone_M2	0	0	0	Prednisone	0.0928859	FALSE
A-05	M_PREDNISONE_2	Prednisone	Prednisone_M2	0.75	0	0	Prednisone	0.0928859	FALSE
A-05	M_PREDNISONE_2	Prednisone	Prednisone_M2	1.5	0	0	Prednisone	0.0928859	FALSE
A-05	M_PREDNISONE_2	Prednisone	Prednisone_M2	3	0	0	Prednisone	0.0928859	FALSE
A-05	M_PREDNISONE_2	Prednisone	Prednisone_M2	6	0	0	Prednisone	0.0928859	FALSE
A-05	M_PREDNISONE_2	Prednisone	Prednisone_M2	9	0	0	Prednisone	0.0928859	FALSE
A-05	M_PREDNISONE_2	Prednisone	Prednisone_M2	12	0	0	Prednisone	0.0928859	FALSE
Control_1	M_PREDNISONE_2	Prednisone	Prednisone_M2	0	0	0	Prednisone	1	FALSE
Control_1	M_PREDNISONE_2	Prednisone	Prednisone_M2	0.75	0	0	Prednisone	1	FALSE
Control_1	M_PREDNISONE_2	Prednisone	Prednisone_M2	1.5	0	0	Prednisone	1	FALSE
Control_1	M_PREDNISONE_2	Prednisone	Prednisone_M2	3	0	0	Prednisone	1	FALSE
Control_1	M_PREDNISONE_2	Prednisone	Prednisone_M2	6	0	0	Prednisone	1	FALSE
Control_1	M_PREDNISONE_2	Prednisone	Prednisone_M2	9	0	0	Prednisone	1	FALSE
Control_1	M_PREDNISONE_2	Prednisone	Prednisone_M2	12	0	0	Prednisone	1	FALSE
A-06	M_PREDNISONE_2	Prednisone	Prednisone_M2	0.75	35111	25445.5	Prednisone	2.12901e-15	TRUE
A-06	M_PREDNISONE_2	Prednisone	Prednisone_M2	1.5	51460	35614.5	Prednisone	2.12901e-15	TRUE
A-06	M_PREDNISONE_2	Prednisone	Prednisone_M2	3	55786	47167	Prednisone	2.12901e-15	TRUE
A-06	M_PREDNISONE_2	Prednisone	Prednisone_M2	6	105667	85391.5	Prednisone	2.12901e-15	TRUE
A-06	M_PREDNISONE_2	Prednisone	Prednisone_M2	9	176357	113730	Prednisone	2.12901e-15	TRUE
A-06	M_PREDNISONE_2	Prednisone	Prednisone_M2	12	177615	148956	Prednisone	2.12901e-15	TRUE
A-07	M_PREDNISONE_2	Prednisone	Prednisone_M2	0	0	0	Prednisone	0.208164	FALSE
A-07	M_PREDNISONE_2	Prednisone	Prednisone_M2	0.75	0	0	Prednisone	0.208164	FALSE
A-07	M_PREDNISONE_2	Prednisone	Prednisone_M2	1.5	11465	11465	Prednisone	0.208164	FALSE
A-07	M_PREDNISONE_2	Prednisone	Prednisone_M2	3	34450	26520	Prednisone	0.208164	FALSE
A-07	M_PREDNISONE_2	Prednisone	Prednisone_M2	6	136077	58636.5	Prednisone	0.208164	FALSE
A-07	M_PREDNISONE_2	Prednisone	Prednisone_M2	9	61687	26574.5	Prednisone	0.208164	FALSE
A-07	M_PREDNISONE_2	Prednisone	Prednisone_M2	12	40449	29581	Prednisone	0.208164	FALSE
A-08	M_PREDNISONE_2	Prednisone	Prednisone_M2	0	0	0	Prednisone	2.17945e-13	TRUE
A-08	M_PREDNISONE_2	Prednisone	Prednisone_M2	0.75	0	17271.5	Prednisone	2.17945e-13	TRUE
A-08	M_PREDNISONE_2	Prednisone	Prednisone_M2	1.5	17141	30465.5	Prednisone	2.17945e-13	TRUE
A-08	M_PREDNISONE_2	Prednisone	Prednisone_M2	3	29356	55721	Prednisone	2.17945e-13	TRUE
A-08	M_PREDNISONE_2	Prednisone	Prednisone_M2	6	52743	116290	Prednisone	2.17945e-13	TRUE
A-08	M_PREDNISONE_2	Prednisone	Prednisone_M2	9	96406	144362	Prednisone	2.17945e-13	TRUE
A-08	M_PREDNISONE_2	Prednisone	Prednisone_M2	12	131851	157978	Prednisone	2.17945e-13	TRUE
A-09	M_PREDNISONE_2	Prednisone	Prednisone_M2	0	9891	21025	Prednisone	0.0566191	FALSE
A-09	M_PREDNISONE_2	Prednisone	Prednisone_M2	0.75	60850	127856	Prednisone	0.0566191	FALSE
A-09	M_PREDNISONE_2	Prednisone	Prednisone_M2	1.5	142911	175982	Prednisone	0.0566191	FALSE
A-09	M_PREDNISONE_2	Prednisone	Prednisone_M2	3	328986	293162	Prednisone	0.0566191	FALSE
A-09	M_PREDNISONE_2	Prednisone	Prednisone_M2	6	430576	298838	Prednisone	0.0566191	FALSE
A-09	M_PREDNISONE_2	Prednisone	Prednisone_M2	9	135237	205742	Prednisone	0.0566191	FALSE
Control_2	M_PREDNISONE_2	Prednisone	Prednisone_M2	0	0	0	Prednisone	1	FALSE
Control_2	M_PREDNISONE_2	Prednisone	Prednisone_M2	0.75	0	0	Prednisone	1	FALSE
Control_2	M_PREDNISONE_2	Prednisone	Prednisone_M2	1.5	0	0	Prednisone	1	FALSE
Control_2	M_PREDNISONE_2	Prednisone	Prednisone_M2	3	0	0	Prednisone	1	FALSE
Control_2	M_PREDNISONE_2	Prednisone	Prednisone_M2	6	0	0	Prednisone	1	FALSE
Control_2	M_PREDNISONE_2	Prednisone	Prednisone_M2	9	0	0	Prednisone	1	FALSE
Control_2	M_PREDNISONE_2	Prednisone	Prednisone_M2	12	0	0	Prednisone	1	FALSE
T-01	M_PREDNISONE_2	Prednisone	Prednisone_M2	0	0	0	Prednisone	0.806676	FALSE
T-01	M_PREDNISONE_2	Prednisone	Prednisone_M2	0.75	2027	2027	Prednisone	0.806676	FALSE
T-01	M_PREDNISONE_2	Prednisone	Prednisone_M2	1.5	1147	1959	Prednisone	0.806676	FALSE
T-01	M_PREDNISONE_2	Prednisone	Prednisone_M2	3	1482	1482	Prednisone	0.806676	FALSE
T-01	M_PREDNISONE_2	Prednisone	Prednisone_M2	6	0	1781	Prednisone	0.806676	FALSE
T-01	M_PREDNISONE_2	Prednisone	Prednisone_M2	9	1886	1886	Prednisone	0.806676	FALSE
T-01	M_PREDNISONE_2	Prednisone	Prednisone_M2	12	0	0	Prednisone	0.806676	FALSE
T-02	M_PREDNISONE_2	Prednisone	Prednisone_M2	0	0	0	Prednisone	0.0277357	TRUE
T-02	M_PREDNISONE_2	Prednisone	Prednisone_M2	0.75	3183	2261	Prednisone	0.0277357	TRUE
T-02	M_PREDNISONE_2	Prednisone	Prednisone_M2	1.5	0	0	Prednisone	0.0277357	TRUE
T-02	M_PREDNISONE_2	Prednisone	Prednisone_M2	3	0	0	Prednisone	0.0277357	TRUE
T-02	M_PREDNISONE_2	Prednisone	Prednisone_M2	6	2886	2886	Prednisone	0.0277357	TRUE
T-02	M_PREDNISONE_2	Prednisone	Prednisone_M2	9	42556	7832	Prednisone	0.0277357	TRUE
T-02	M_PREDNISONE_2	Prednisone	Prednisone_M2	12	60096	30048	Prednisone	0.0277357	TRUE
P-01	M_PREDNISONE_2	Prednisone	Prednisone_M2	0	5785	5785	Prednisone	0.10958	FALSE
P-01	M_PREDNISONE_2	Prednisone	Prednisone_M2	0.75	325	325	Prednisone	0.10958	FALSE
P-01	M_PREDNISONE_2	Prednisone	Prednisone_M2	1.5	11072	11072	Prednisone	0.10958	FALSE
P-01	M_PREDNISONE_2	Prednisone	Prednisone_M2	3	0	0	Prednisone	0.10958	FALSE
P-01	M_PREDNISONE_2	Prednisone	Prednisone_M2	6	7102	7102	Prednisone	0.10958	FALSE
P-01	M_PREDNISONE_2	Prednisone	Prednisone_M2	9	32382	32382	Prednisone	0.10958	FALSE
P-01	M_PREDNISONE_2	Prednisone	Prednisone_M2	12	18725	18725	Prednisone	0.10958	FALSE
P-02	M_PREDNISONE_2	Prednisone	Prednisone_M2	0	1094	3020	Prednisone	0.148165	FALSE
P-02	M_PREDNISONE_2	Prednisone	Prednisone_M2	0.75	231	231	Prednisone	0.148165	FALSE
P-02	M_PREDNISONE_2	Prednisone	Prednisone_M2	1.5	0	0	Prednisone	0.148165	FALSE
P-02	M_PREDNISONE_2	Prednisone	Prednisone_M2	3	494	494	Prednisone	0.148165	FALSE
P-02	M_PREDNISONE_2	Prednisone	Prednisone_M2	6	32973	32973	Prednisone	0.148165	FALSE
P-02	M_PREDNISONE_2	Prednisone	Prednisone_M2	9	0	0	Prednisone	0.148165	FALSE
P-02	M_PREDNISONE_2	Prednisone	Prednisone_M2	12	0	344	Prednisone	0.148165	FALSE
P-03	M_PREDNISONE_2	Prednisone	Prednisone_M2	0	745	0	Prednisone	0.094086	FALSE
P-03	M_PREDNISONE_2	Prednisone	Prednisone_M2	0.75	0	1448	Prednisone	0.094086	FALSE
P-03	M_PREDNISONE_2	Prednisone	Prednisone_M2	1.5	0	1792	Prednisone	0.094086	FALSE
P-03	M_PREDNISONE_2	Prednisone	Prednisone_M2	3	502	502	Prednisone	0.094086	FALSE
P-03	M_PREDNISONE_2	Prednisone	Prednisone_M2	6	0	0	Prednisone	0.094086	FALSE
P-03	M_PREDNISONE_2	Prednisone	Prednisone_M2	9	0	0	Prednisone	0.094086	FALSE
P-03	M_PREDNISONE_2	Prednisone	Prednisone_M2	12	0	0	Prednisone	0.094086	FALSE
Control_3	M_PREDNISONE_2	Prednisone	Prednisone_M2	0	0	0	Prednisone	1	FALSE
Control_3	M_PREDNISONE_2	Prednisone	Prednisone_M2	0.75	0	0	Prednisone	1	FALSE
Control_3	M_PREDNISONE_2	Prednisone	Prednisone_M2	1.5	0	0	Prednisone	1	FALSE
Control_3	M_PREDNISONE_2	Prednisone	Prednisone_M2	3	0	0	Prednisone	1	FALSE
Control_3	M_PREDNISONE_2	Prednisone	Prednisone_M2	6	0	0	Prednisone	1	FALSE
Control_3	M_PREDNISONE_2	Prednisone	Prednisone_M2	9	0	0	Prednisone	1	FALSE
Control_3	M_PREDNISONE_2	Prednisone	Prednisone_M2	12	0	0	Prednisone	1	FALSE
P-04	M_PREDNISONE_2	Prednisone	Prednisone_M2	0	7096	8414	Prednisone	1.18246e-11	TRUE
P-04	M_PREDNISONE_2	Prednisone	Prednisone_M2	0.75	1559	2149	Prednisone	1.18246e-11	TRUE
P-04	M_PREDNISONE_2	Prednisone	Prednisone_M2	1.5	13686	9626	Prednisone	1.18246e-11	TRUE
P-04	M_PREDNISONE_2	Prednisone	Prednisone_M2	3	800	17275	Prednisone	1.18246e-11	TRUE
P-04	M_PREDNISONE_2	Prednisone	Prednisone_M2	6	12915	23586	Prednisone	1.18246e-11	TRUE
P-04	M_PREDNISONE_2	Prednisone	Prednisone_M2	9	4670	24147	Prednisone	1.18246e-11	TRUE
P-04	M_PREDNISONE_2	Prednisone	Prednisone_M2	12	16617	25932	Prednisone	1.18246e-11	TRUE
T-03	M_PREDNISONE_2	Prednisone	Prednisone_M2	0	0	0	Prednisone	0.358504	FALSE
T-03	M_PREDNISONE_2	Prednisone	Prednisone_M2	0.75	726	1359	Prednisone	0.358504	FALSE
T-03	M_PREDNISONE_2	Prednisone	Prednisone_M2	1.5	0	1022	Prednisone	0.358504	FALSE
T-03	M_PREDNISONE_2	Prednisone	Prednisone_M2	3	0	0	Prednisone	0.358504	FALSE
T-03	M_PREDNISONE_2	Prednisone	Prednisone_M2	6	0	0	Prednisone	0.358504	FALSE
T-03	M_PREDNISONE_2	Prednisone	Prednisone_M2	9	0	0	Prednisone	0.358504	FALSE
T-03	M_PREDNISONE_2	Prednisone	Prednisone_M2	12	0	2451	Prednisone	0.358504	FALSE
T-04	M_PREDNISONE_2	Prednisone	Prednisone_M2	0	0	977	Prednisone	1	FALSE
T-04	M_PREDNISONE_2	Prednisone	Prednisone_M2	0.75	3437	0	Prednisone	1	FALSE
T-04	M_PREDNISONE_2	Prednisone	Prednisone_M2	1.5	0	0	Prednisone	1	FALSE
T-04	M_PREDNISONE_2	Prednisone	Prednisone_M2	3	0	2042	Prednisone	1	FALSE
T-04	M_PREDNISONE_2	Prednisone	Prednisone_M2	6	0	1329	Prednisone	1	FALSE
T-04	M_PREDNISONE_2	Prednisone	Prednisone_M2	9	1657	1303	Prednisone	1	FALSE
T-04	M_PREDNISONE_2	Prednisone	Prednisone_M2	12	3337	4861	Prednisone	1	FALSE
A-10	M_PREDNISONE_2	Prednisone	Prednisone_M2	0	1497	0	Prednisone	8.40462e-16	TRUE
A-10	M_PREDNISONE_2	Prednisone	Prednisone_M2	0.75	0	6806	Prednisone	8.40462e-16	TRUE
A-10	M_PREDNISONE_2	Prednisone	Prednisone_M2	1.5	0	2586	Prednisone	8.40462e-16	TRUE
A-10	M_PREDNISONE_2	Prednisone	Prednisone_M2	3	18582	79771	Prednisone	8.40462e-16	TRUE
A-10	M_PREDNISONE_2	Prednisone	Prednisone_M2	6	31991	102826	Prednisone	8.40462e-16	TRUE
A-10	M_PREDNISONE_2	Prednisone	Prednisone_M2	9	54052	110037	Prednisone	8.40462e-16	TRUE
A-10	M_PREDNISONE_2	Prednisone	Prednisone_M2	12	69034	122555	Prednisone	8.40462e-16	TRUE
T-05	M_PREDNISONE_2	Prednisone	Prednisone_M2	0	0	0	Prednisone	1	FALSE
T-05	M_PREDNISONE_2	Prednisone	Prednisone_M2	0.75	0	169	Prednisone	1	FALSE
T-05	M_PREDNISONE_2	Prednisone	Prednisone_M2	1.5	0	0	Prednisone	1	FALSE
T-05	M_PREDNISONE_2	Prednisone	Prednisone_M2	3	0	0	Prednisone	1	FALSE
T-05	M_PREDNISONE_2	Prednisone	Prednisone_M2	6	0	821	Prednisone	1	FALSE
T-05	M_PREDNISONE_2	Prednisone	Prednisone_M2	9	2310	0	Prednisone	1	FALSE
T-05	M_PREDNISONE_2	Prednisone	Prednisone_M2	12	0	0	Prednisone	1	FALSE
Control_4	M_PREDNISONE_2	Prednisone	Prednisone_M2	0	0	0	Prednisone	1	FALSE
Control_4	M_PREDNISONE_2	Prednisone	Prednisone_M2	0.75	0	0	Prednisone	1	FALSE
Control_4	M_PREDNISONE_2	Prednisone	Prednisone_M2	1.5	0	0	Prednisone	1	FALSE
Control_4	M_PREDNISONE_2	Prednisone	Prednisone_M2	3	0	0	Prednisone	1	FALSE
Control_4	M_PREDNISONE_2	Prednisone	Prednisone_M2	6	0	0	Prednisone	1	FALSE
Control_4	M_PREDNISONE_2	Prednisone	Prednisone_M2	9	0	0	Prednisone	1	FALSE
Control_4	M_PREDNISONE_2	Prednisone	Prednisone_M2	12	0	0	Prednisone	1	FALSE
A-06	M_PREDNISONE_2	Prednisone	Prednisone_M2	0	15136	14457	Prednisone	2.12901e-15	TRUE
A-06	M_PREDNISONE_2	Prednisone	Prednisone_M2	0.75	21551	25445.5	Prednisone	2.12901e-15	TRUE
A-06	M_PREDNISONE_2	Prednisone	Prednisone_M2	1.5	39632	35614.5	Prednisone	2.12901e-15	TRUE
A-06	M_PREDNISONE_2	Prednisone	Prednisone_M2	3	43532	47167	Prednisone	2.12901e-15	TRUE
A-06	M_PREDNISONE_2	Prednisone	Prednisone_M2	6	86725	85391.5	Prednisone	2.12901e-15	TRUE
A-06	M_PREDNISONE_2	Prednisone	Prednisone_M2	9	114041	113730	Prednisone	2.12901e-15	TRUE
A-06	M_PREDNISONE_2	Prednisone	Prednisone_M2	12	151832	148956	Prednisone	2.12901e-15	TRUE
A-07	M_PREDNISONE_2	Prednisone	Prednisone_M2	0	0	0	Prednisone	0.208164	FALSE
A-07	M_PREDNISONE_2	Prednisone	Prednisone_M2	0.75	15649	0	Prednisone	0.208164	FALSE
A-07	M_PREDNISONE_2	Prednisone	Prednisone_M2	1.5	26189	11465	Prednisone	0.208164	FALSE
A-07	M_PREDNISONE_2	Prednisone	Prednisone_M2	3	93644	26520	Prednisone	0.208164	FALSE
A-07	M_PREDNISONE_2	Prednisone	Prednisone_M2	6	93916	58636.5	Prednisone	0.208164	FALSE
A-07	M_PREDNISONE_2	Prednisone	Prednisone_M2	9	31141	26574.5	Prednisone	0.208164	FALSE
A-07	M_PREDNISONE_2	Prednisone	Prednisone_M2	12	30673	29581	Prednisone	0.208164	FALSE
A-08	M_PREDNISONE_2	Prednisone	Prednisone_M2	0	0	0	Prednisone	2.17945e-13	TRUE
A-08	M_PREDNISONE_2	Prednisone	Prednisone_M2	0.75	17402	17271.5	Prednisone	2.17945e-13	TRUE
A-08	M_PREDNISONE_2	Prednisone	Prednisone_M2	1.5	36030	30465.5	Prednisone	2.17945e-13	TRUE
A-08	M_PREDNISONE_2	Prednisone	Prednisone_M2	3	55721	55721	Prednisone	2.17945e-13	TRUE
A-08	M_PREDNISONE_2	Prednisone	Prednisone_M2	6	125043	116290	Prednisone	2.17945e-13	TRUE
A-08	M_PREDNISONE_2	Prednisone	Prednisone_M2	9	175469	144362	Prednisone	2.17945e-13	TRUE
A-08	M_PREDNISONE_2	Prednisone	Prednisone_M2	12	185307	157978	Prednisone	2.17945e-13	TRUE
A-09	M_PREDNISONE_2	Prednisone	Prednisone_M2	0	29802	21025	Prednisone	0.0566191	FALSE
A-09	M_PREDNISONE_2	Prednisone	Prednisone_M2	0.75	186527	127856	Prednisone	0.0566191	FALSE
A-09	M_PREDNISONE_2	Prednisone	Prednisone_M2	1.5	271383	175982	Prednisone	0.0566191	FALSE
A-09	M_PREDNISONE_2	Prednisone	Prednisone_M2	3	308846	293162	Prednisone	0.0566191	FALSE
A-09	M_PREDNISONE_2	Prednisone	Prednisone_M2	6	319865	298838	Prednisone	0.0566191	FALSE
A-09	M_PREDNISONE_2	Prednisone	Prednisone_M2	9	267930	205742	Prednisone	0.0566191	FALSE
A-09	M_PREDNISONE_2	Prednisone	Prednisone_M2	12	274558	237801	Prednisone	0.0566191	FALSE
Control_2	M_PREDNISONE_2	Prednisone	Prednisone_M2	0	0	0	Prednisone	1	FALSE
Control_2	M_PREDNISONE_2	Prednisone	Prednisone_M2	0.75	0	0	Prednisone	1	FALSE
Control_2	M_PREDNISONE_2	Prednisone	Prednisone_M2	1.5	0	0	Prednisone	1	FALSE
Control_2	M_PREDNISONE_2	Prednisone	Prednisone_M2	3	0	0	Prednisone	1	FALSE
Control_2	M_PREDNISONE_2	Prednisone	Prednisone_M2	6	0	0	Prednisone	1	FALSE
Control_2	M_PREDNISONE_2	Prednisone	Prednisone_M2	9	0	0	Prednisone	1	FALSE
Control_2	M_PREDNISONE_2	Prednisone	Prednisone_M2	12	0	0	Prednisone	1	FALSE
T-01	M_PREDNISONE_2	Prednisone	Prednisone_M2	12	429	0	Prednisone	0.806676	FALSE
P-01	M_PREDNISONE_2	Prednisone	Prednisone_M2	12	166908	18725	Prednisone	0.10958	FALSE
P-02	M_PREDNISONE_2	Prednisone	Prednisone_M2	12	33798	344	Prednisone	0.148165	FALSE
P-03	M_PREDNISONE_2	Prednisone	Prednisone_M2	12	29320	0	Prednisone	0.094086	FALSE
Control_3	M_PREDNISONE_2	Prednisone	Prednisone_M2	12	0	0	Prednisone	1	FALSE
T-01	M_PREDNISONE_2	Prednisone	Prednisone_M2	9	3717	1886	Prednisone	0.806676	FALSE
T-02	M_PREDNISONE_2	Prednisone	Prednisone_M2	9	7832	7832	Prednisone	0.0277357	TRUE
P-01	M_PREDNISONE_2	Prednisone	Prednisone_M2	9	372647	32382	Prednisone	0.10958	FALSE
P-02	M_PREDNISONE_2	Prednisone	Prednisone_M2	9	28865	0	Prednisone	0.148165	FALSE
P-03	M_PREDNISONE_2	Prednisone	Prednisone_M2	9	28999	0	Prednisone	0.094086	FALSE
Control_3	M_PREDNISONE_2	Prednisone	Prednisone_M2	9	0	0	Prednisone	1	FALSE
T-01	M_PREDNISONE_2	Prednisone	Prednisone_M2	6	3869	1781	Prednisone	0.806676	FALSE
T-02	M_PREDNISONE_2	Prednisone	Prednisone_M2	6	0	2886	Prednisone	0.0277357	TRUE
P-01	M_PREDNISONE_2	Prednisone	Prednisone_M2	6	76352	7102	Prednisone	0.10958	FALSE
P-02	M_PREDNISONE_2	Prednisone	Prednisone_M2	6	34747	32973	Prednisone	0.148165	FALSE
P-03	M_PREDNISONE_2	Prednisone	Prednisone_M2	6	36265	0	Prednisone	0.094086	FALSE
Control_3	M_PREDNISONE_2	Prednisone	Prednisone_M2	6	0	0	Prednisone	1	FALSE
T-01	M_PREDNISONE_2	Prednisone	Prednisone_M2	3	4352	1482	Prednisone	0.806676	FALSE
T-02	M_PREDNISONE_2	Prednisone	Prednisone_M2	3	386	0	Prednisone	0.0277357	TRUE
P-01	M_PREDNISONE_2	Prednisone	Prednisone_M2	3	33348	0	Prednisone	0.10958	FALSE
P-02	M_PREDNISONE_2	Prednisone	Prednisone_M2	3	2227	494	Prednisone	0.148165	FALSE
P-03	M_PREDNISONE_2	Prednisone	Prednisone_M2	3	3856	502	Prednisone	0.094086	FALSE
Control_3	M_PREDNISONE_2	Prednisone	Prednisone_M2	3	0	0	Prednisone	1	FALSE
T-01	M_PREDNISONE_2	Prednisone	Prednisone_M2	1.5	1959	1959	Prednisone	0.806676	FALSE
T-02	M_PREDNISONE_2	Prednisone	Prednisone_M2	1.5	0	0	Prednisone	0.0277357	TRUE
P-01	M_PREDNISONE_2	Prednisone	Prednisone_M2	1.5	27608	11072	Prednisone	0.10958	FALSE
P-02	M_PREDNISONE_2	Prednisone	Prednisone_M2	1.5	0	0	Prednisone	0.148165	FALSE
P-03	M_PREDNISONE_2	Prednisone	Prednisone_M2	1.5	2616	1792	Prednisone	0.094086	FALSE
Control_3	M_PREDNISONE_2	Prednisone	Prednisone_M2	1.5	0	0	Prednisone	1	FALSE
T-01	M_PREDNISONE_2	Prednisone	Prednisone_M2	0.75	4212	2027	Prednisone	0.806676	FALSE
T-02	M_PREDNISONE_2	Prednisone	Prednisone_M2	0.75	2261	2261	Prednisone	0.0277357	TRUE
P-01	M_PREDNISONE_2	Prednisone	Prednisone_M2	0.75	22964	325	Prednisone	0.10958	FALSE
P-02	M_PREDNISONE_2	Prednisone	Prednisone_M2	0.75	3127	231	Prednisone	0.148165	FALSE
P-03	M_PREDNISONE_2	Prednisone	Prednisone_M2	0.75	5019	1448	Prednisone	0.094086	FALSE
Control_3	M_PREDNISONE_2	Prednisone	Prednisone_M2	0.75	0	0	Prednisone	1	FALSE
T-01	M_PREDNISONE_2	Prednisone	Prednisone_M2	0	0	0	Prednisone	0.806676	FALSE
T-02	M_PREDNISONE_2	Prednisone	Prednisone_M2	0	0	0	Prednisone	0.0277357	TRUE
P-01	M_PREDNISONE_2	Prednisone	Prednisone_M2	0	7311	5785	Prednisone	0.10958	FALSE
P-02	M_PREDNISONE_2	Prednisone	Prednisone_M2	0	6145	3020	Prednisone	0.148165	FALSE
P-03	M_PREDNISONE_2	Prednisone	Prednisone_M2	0	0	0	Prednisone	0.094086	FALSE
Control_3	M_PREDNISONE_2	Prednisone	Prednisone_M2	0	0	0	Prednisone	1	FALSE
A-10	M_PREDNISONE_2	Prednisone	Prednisone_M2	9	153619	110037	Prednisone	8.40462e-16	TRUE
A-10	M_PREDNISONE_2	Prednisone	Prednisone_M2	3	99256	79771	Prednisone	8.40462e-16	TRUE
A-10	M_PREDNISONE_2	Prednisone	Prednisone_M2	6	120091	102826	Prednisone	8.40462e-16	TRUE
A-10	M_PREDNISONE_2	Prednisone	Prednisone_M2	12	187950	122555	Prednisone	8.40462e-16	TRUE
A-10	M_PREDNISONE_2	Prednisone	Prednisone_M2	1.5	49504	2586	Prednisone	8.40462e-16	TRUE
P-04	M_PREDNISONE_2	Prednisone	Prednisone_M2	12	31889	25932	Prednisone	1.18246e-11	TRUE
P-04	M_PREDNISONE_2	Prednisone	Prednisone_M2	0.75	2999	2149	Prednisone	1.18246e-11	TRUE
P-04	M_PREDNISONE_2	Prednisone	Prednisone_M2	6	2728	23586	Prednisone	1.18246e-11	TRUE
T-05	M_PREDNISONE_2	Prednisone	Prednisone_M2	12	0	0	Prednisone	1	FALSE
P-04	M_PREDNISONE_2	Prednisone	Prednisone_M2	3	21217	17275	Prednisone	1.18246e-11	TRUE
Control_4	M_PREDNISONE_2	Prednisone	Prednisone_M2	12	0	0	Prednisone	1	FALSE
A-10	M_PREDNISONE_2	Prednisone	Prednisone_M2	0	881	0	Prednisone	8.40462e-16	TRUE
P-04	M_PREDNISONE_2	Prednisone	Prednisone_M2	9	30005	24147	Prednisone	1.18246e-11	TRUE
Control_4	M_PREDNISONE_2	Prednisone	Prednisone_M2	0.75	0	0	Prednisone	1	FALSE
T-03	M_PREDNISONE_2	Prednisone	Prednisone_M2	3	0	0	Prednisone	0.358504	FALSE
T-05	M_PREDNISONE_2	Prednisone	Prednisone_M2	0.75	0	169	Prednisone	1	FALSE
T-03	M_PREDNISONE_2	Prednisone	Prednisone_M2	0	0	0	Prednisone	0.358504	FALSE
A-10	M_PREDNISONE_2	Prednisone	Prednisone_M2	0.75	5807	6806	Prednisone	8.40462e-16	TRUE
Control_4	M_PREDNISONE_2	Prednisone	Prednisone_M2	6	0	0	Prednisone	1	FALSE
T-04	M_PREDNISONE_2	Prednisone	Prednisone_M2	6	0	1329	Prednisone	1	FALSE
T-04	M_PREDNISONE_2	Prednisone	Prednisone_M2	0	0	977	Prednisone	1	FALSE
T-05	M_PREDNISONE_2	Prednisone	Prednisone_M2	0	0	0	Prednisone	1	FALSE
T-05	M_PREDNISONE_2	Prednisone	Prednisone_M2	3	0	0	Prednisone	1	FALSE
P-04	M_PREDNISONE_2	Prednisone	Prednisone_M2	0	0	8414	Prednisone	1.18246e-11	TRUE
T-03	M_PREDNISONE_2	Prednisone	Prednisone_M2	12	10872	2451	Prednisone	0.358504	FALSE
T-04	M_PREDNISONE_2	Prednisone	Prednisone_M2	12	0	4861	Prednisone	1	FALSE
T-04	M_PREDNISONE_2	Prednisone	Prednisone_M2	9	0	1303	Prednisone	1	FALSE
T-03	M_PREDNISONE_2	Prednisone	Prednisone_M2	9	0	0	Prednisone	0.358504	FALSE
T-05	M_PREDNISONE_2	Prednisone	Prednisone_M2	9	0	0	Prednisone	1	FALSE
Control_4	M_PREDNISONE_2	Prednisone	Prednisone_M2	9	0	0	Prednisone	1	FALSE
T-03	M_PREDNISONE_2	Prednisone	Prednisone_M2	6	0	0	Prednisone	0.358504	FALSE
T-05	M_PREDNISONE_2	Prednisone	Prednisone_M2	6	14021	821	Prednisone	1	FALSE
T-04	M_PREDNISONE_2	Prednisone	Prednisone_M2	3	4123	2042	Prednisone	1	FALSE
Control_4	M_PREDNISONE_2	Prednisone	Prednisone_M2	3	0	0	Prednisone	1	FALSE
P-04	M_PREDNISONE_2	Prednisone	Prednisone_M2	1.5	11015	9626	Prednisone	1.18246e-11	TRUE
T-03	M_PREDNISONE_2	Prednisone	Prednisone_M2	1.5	7960	1022	Prednisone	0.358504	FALSE
T-04	M_PREDNISONE_2	Prednisone	Prednisone_M2	1.5	0	0	Prednisone	1	FALSE
T-05	M_PREDNISONE_2	Prednisone	Prednisone_M2	1.5	6677	0	Prednisone	1	FALSE
Control_4	M_PREDNISONE_2	Prednisone	Prednisone_M2	1.5	0	0	Prednisone	1	FALSE
T-03	M_PREDNISONE_2	Prednisone	Prednisone_M2	0.75	1832	1359	Prednisone	0.358504	FALSE
T-04	M_PREDNISONE_2	Prednisone	Prednisone_M2	0.75	0	0	Prednisone	1	FALSE
Control_4	M_PREDNISONE_2	Prednisone	Prednisone_M2	0	0	0	Prednisone	1	FALSE
A-06	M_PREDNISONE_2	Prednisone	Prednisone_M2	0	14457	14457	Prednisone	2.12901e-15	TRUE
A-06	M_PREDNISONE_2	Prednisone	Prednisone_M2	0.75	26688	25445.5	Prednisone	2.12901e-15	TRUE
A-06	M_PREDNISONE_2	Prednisone	Prednisone_M2	1.5	9731	35614.5	Prednisone	2.12901e-15	TRUE
A-06	M_PREDNISONE_2	Prednisone	Prednisone_M2	3	44707	47167	Prednisone	2.12901e-15	TRUE
A-06	M_PREDNISONE_2	Prednisone	Prednisone_M2	6	84058	85391.5	Prednisone	2.12901e-15	TRUE
A-06	M_PREDNISONE_2	Prednisone	Prednisone_M2	9	113418	113730	Prednisone	2.12901e-15	TRUE
A-06	M_PREDNISONE_2	Prednisone	Prednisone_M2	12	146079	148956	Prednisone	2.12901e-15	TRUE
A-07	M_PREDNISONE_2	Prednisone	Prednisone_M2	0	0	0	Prednisone	0.208164	FALSE
A-07	M_PREDNISONE_2	Prednisone	Prednisone_M2	0.75	0	0	Prednisone	0.208164	FALSE
A-07	M_PREDNISONE_2	Prednisone	Prednisone_M2	1.5	9689	11465	Prednisone	0.208164	FALSE
A-07	M_PREDNISONE_2	Prednisone	Prednisone_M2	3	18590	26520	Prednisone	0.208164	FALSE
A-07	M_PREDNISONE_2	Prednisone	Prednisone_M2	6	23357	58636.5	Prednisone	0.208164	FALSE
A-07	M_PREDNISONE_2	Prednisone	Prednisone_M2	9	22008	26574.5	Prednisone	0.208164	FALSE
A-07	M_PREDNISONE_2	Prednisone	Prednisone_M2	12	28489	29581	Prednisone	0.208164	FALSE
A-08	M_PREDNISONE_2	Prednisone	Prednisone_M2	0	4538	0	Prednisone	2.17945e-13	TRUE
A-08	M_PREDNISONE_2	Prednisone	Prednisone_M2	0.75	28763	17271.5	Prednisone	2.17945e-13	TRUE
A-08	M_PREDNISONE_2	Prednisone	Prednisone_M2	1.5	43145	30465.5	Prednisone	2.17945e-13	TRUE
A-08	M_PREDNISONE_2	Prednisone	Prednisone_M2	3	74934	55721	Prednisone	2.17945e-13	TRUE
A-08	M_PREDNISONE_2	Prednisone	Prednisone_M2	6	115724	116290	Prednisone	2.17945e-13	TRUE
A-08	M_PREDNISONE_2	Prednisone	Prednisone_M2	9	139674	144362	Prednisone	2.17945e-13	TRUE
A-08	M_PREDNISONE_2	Prednisone	Prednisone_M2	12	153268	157978	Prednisone	2.17945e-13	TRUE
A-09	M_PREDNISONE_2	Prednisone	Prednisone_M2	0	24680	21025	Prednisone	0.0566191	FALSE
A-09	M_PREDNISONE_2	Prednisone	Prednisone_M2	0.75	159938	127856	Prednisone	0.0566191	FALSE
A-09	M_PREDNISONE_2	Prednisone	Prednisone_M2	1.5	198417	175982	Prednisone	0.0566191	FALSE
A-09	M_PREDNISONE_2	Prednisone	Prednisone_M2	3	190563	293162	Prednisone	0.0566191	FALSE
A-09	M_PREDNISONE_2	Prednisone	Prednisone_M2	6	187183	298838	Prednisone	0.0566191	FALSE
A-09	M_PREDNISONE_2	Prednisone	Prednisone_M2	9	169031	205742	Prednisone	0.0566191	FALSE
A-09	M_PREDNISONE_2	Prednisone	Prednisone_M2	12	151765	237801	Prednisone	0.0566191	FALSE
Control_2	M_PREDNISONE_2	Prednisone	Prednisone_M2	0	0	0	Prednisone	1	FALSE
Control_2	M_PREDNISONE_2	Prednisone	Prednisone_M2	0.75	0	0	Prednisone	1	FALSE
Control_2	M_PREDNISONE_2	Prednisone	Prednisone_M2	1.5	0	0	Prednisone	1	FALSE
Control_2	M_PREDNISONE_2	Prednisone	Prednisone_M2	3	0	0	Prednisone	1	FALSE
Control_2	M_PREDNISONE_2	Prednisone	Prednisone_M2	6	0	0	Prednisone	1	FALSE
Control_2	M_PREDNISONE_2	Prednisone	Prednisone_M2	9	0	0	Prednisone	1	FALSE
Control_2	M_PREDNISONE_2	Prednisone	Prednisone_M2	12	0	0	Prednisone	1	FALSE
T-01	M_PREDNISONE_2	Prednisone	Prednisone_M2	0	0	0	Prednisone	0.806676	FALSE
T-01	M_PREDNISONE_2	Prednisone	Prednisone_M2	0.75	0	2027	Prednisone	0.806676	FALSE
T-01	M_PREDNISONE_2	Prednisone	Prednisone_M2	1.5	5094	1959	Prednisone	0.806676	FALSE
T-01	M_PREDNISONE_2	Prednisone	Prednisone_M2	3	0	1482	Prednisone	0.806676	FALSE
T-01	M_PREDNISONE_2	Prednisone	Prednisone_M2	6	1781	1781	Prednisone	0.806676	FALSE
T-01	M_PREDNISONE_2	Prednisone	Prednisone_M2	9	21	1886	Prednisone	0.806676	FALSE
T-01	M_PREDNISONE_2	Prednisone	Prednisone_M2	12	0	0	Prednisone	0.806676	FALSE
T-02	M_PREDNISONE_2	Prednisone	Prednisone_M2	0	1214	0	Prednisone	0.0277357	TRUE
T-02	M_PREDNISONE_2	Prednisone	Prednisone_M2	0.75	0	2261	Prednisone	0.0277357	TRUE
T-02	M_PREDNISONE_2	Prednisone	Prednisone_M2	1.5	0	0	Prednisone	0.0277357	TRUE
T-02	M_PREDNISONE_2	Prednisone	Prednisone_M2	3	0	0	Prednisone	0.0277357	TRUE
T-02	M_PREDNISONE_2	Prednisone	Prednisone_M2	6	3431	2886	Prednisone	0.0277357	TRUE
T-02	M_PREDNISONE_2	Prednisone	Prednisone_M2	9	0	7832	Prednisone	0.0277357	TRUE
T-02	M_PREDNISONE_2	Prednisone	Prednisone_M2	12	0	30048	Prednisone	0.0277357	TRUE
P-01	M_PREDNISONE_2	Prednisone	Prednisone_M2	0	0	5785	Prednisone	0.10958	FALSE
P-01	M_PREDNISONE_2	Prednisone	Prednisone_M2	0.75	0	325	Prednisone	0.10958	FALSE
P-01	M_PREDNISONE_2	Prednisone	Prednisone_M2	1.5	0	11072	Prednisone	0.10958	FALSE
P-01	M_PREDNISONE_2	Prednisone	Prednisone_M2	3	0	0	Prednisone	0.10958	FALSE
P-01	M_PREDNISONE_2	Prednisone	Prednisone_M2	6	0	7102	Prednisone	0.10958	FALSE
P-01	M_PREDNISONE_2	Prednisone	Prednisone_M2	9	0	32382	Prednisone	0.10958	FALSE
P-01	M_PREDNISONE_2	Prednisone	Prednisone_M2	12	0	18725	Prednisone	0.10958	FALSE
P-02	M_PREDNISONE_2	Prednisone	Prednisone_M2	0	3020	3020	Prednisone	0.148165	FALSE
P-02	M_PREDNISONE_2	Prednisone	Prednisone_M2	0.75	0	231	Prednisone	0.148165	FALSE
P-02	M_PREDNISONE_2	Prednisone	Prednisone_M2	1.5	9863	0	Prednisone	0.148165	FALSE
P-02	M_PREDNISONE_2	Prednisone	Prednisone_M2	3	0	494	Prednisone	0.148165	FALSE
P-02	M_PREDNISONE_2	Prednisone	Prednisone_M2	6	0	32973	Prednisone	0.148165	FALSE
P-02	M_PREDNISONE_2	Prednisone	Prednisone_M2	9	0	0	Prednisone	0.148165	FALSE
P-02	M_PREDNISONE_2	Prednisone	Prednisone_M2	12	344	344	Prednisone	0.148165	FALSE
P-03	M_PREDNISONE_2	Prednisone	Prednisone_M2	0	0	0	Prednisone	0.094086	FALSE
P-03	M_PREDNISONE_2	Prednisone	Prednisone_M2	0.75	1448	1448	Prednisone	0.094086	FALSE
P-03	M_PREDNISONE_2	Prednisone	Prednisone_M2	1.5	1792	1792	Prednisone	0.094086	FALSE
P-03	M_PREDNISONE_2	Prednisone	Prednisone_M2	3	0	502	Prednisone	0.094086	FALSE
P-03	M_PREDNISONE_2	Prednisone	Prednisone_M2	6	0	0	Prednisone	0.094086	FALSE
P-03	M_PREDNISONE_2	Prednisone	Prednisone_M2	9	0	0	Prednisone	0.094086	FALSE
P-03	M_PREDNISONE_2	Prednisone	Prednisone_M2	12	0	0	Prednisone	0.094086	FALSE
Control_3	M_PREDNISONE_2	Prednisone	Prednisone_M2	0	0	0	Prednisone	1	FALSE
Control_3	M_PREDNISONE_2	Prednisone	Prednisone_M2	0.75	0	0	Prednisone	1	FALSE
Control_3	M_PREDNISONE_2	Prednisone	Prednisone_M2	1.5	0	0	Prednisone	1	FALSE
Control_3	M_PREDNISONE_2	Prednisone	Prednisone_M2	3	0	0	Prednisone	1	FALSE
Control_3	M_PREDNISONE_2	Prednisone	Prednisone_M2	6	0	0	Prednisone	1	FALSE
Control_3	M_PREDNISONE_2	Prednisone	Prednisone_M2	9	0	0	Prednisone	1	FALSE
Control_3	M_PREDNISONE_2	Prednisone	Prednisone_M2	12	0	0	Prednisone	1	FALSE
P-04	M_PREDNISONE_2	Prednisone	Prednisone_M2	12	42826	25932	Prednisone	1.18246e-11	TRUE
T-03	M_PREDNISONE_2	Prednisone	Prednisone_M2	12	1968	2451	Prednisone	0.358504	FALSE
T-04	M_PREDNISONE_2	Prednisone	Prednisone_M2	12	155	4861	Prednisone	1	FALSE
A-10	M_PREDNISONE_2	Prednisone	Prednisone_M2	12	115457	122555	Prednisone	8.40462e-16	TRUE
T-05	M_PREDNISONE_2	Prednisone	Prednisone_M2	12	5671	0	Prednisone	1	FALSE
Control_4	M_PREDNISONE_2	Prednisone	Prednisone_M2	12	0	0	Prednisone	1	FALSE
P-04	M_PREDNISONE_2	Prednisone	Prednisone_M2	9	36037	24147	Prednisone	1.18246e-11	TRUE
T-03	M_PREDNISONE_2	Prednisone	Prednisone_M2	9	0	0	Prednisone	0.358504	FALSE
T-04	M_PREDNISONE_2	Prednisone	Prednisone_M2	9	2521	1303	Prednisone	1	FALSE
A-10	M_PREDNISONE_2	Prednisone	Prednisone_M2	9	109028	110037	Prednisone	8.40462e-16	TRUE
T-05	M_PREDNISONE_2	Prednisone	Prednisone_M2	9	1212	0	Prednisone	1	FALSE
Control_4	M_PREDNISONE_2	Prednisone	Prednisone_M2	9	0	0	Prednisone	1	FALSE
P-04	M_PREDNISONE_2	Prednisone	Prednisone_M2	6	20574	23586	Prednisone	1.18246e-11	TRUE
T-03	M_PREDNISONE_2	Prednisone	Prednisone_M2	6	0	0	Prednisone	0.358504	FALSE
T-04	M_PREDNISONE_2	Prednisone	Prednisone_M2	6	0	1329	Prednisone	1	FALSE
A-10	M_PREDNISONE_2	Prednisone	Prednisone_M2	6	93030	102826	Prednisone	8.40462e-16	TRUE
T-05	M_PREDNISONE_2	Prednisone	Prednisone_M2	6	0	821	Prednisone	1	FALSE
Control_4	M_PREDNISONE_2	Prednisone	Prednisone_M2	6	0	0	Prednisone	1	FALSE
P-04	M_PREDNISONE_2	Prednisone	Prednisone_M2	3	22389	17275	Prednisone	1.18246e-11	TRUE
T-03	M_PREDNISONE_2	Prednisone	Prednisone_M2	3	2234	0	Prednisone	0.358504	FALSE
T-04	M_PREDNISONE_2	Prednisone	Prednisone_M2	3	4378	2042	Prednisone	1	FALSE
A-10	M_PREDNISONE_2	Prednisone	Prednisone_M2	3	74780	79771	Prednisone	8.40462e-16	TRUE
T-05	M_PREDNISONE_2	Prednisone	Prednisone_M2	3	0	0	Prednisone	1	FALSE
Control_4	M_PREDNISONE_2	Prednisone	Prednisone_M2	3	0	0	Prednisone	1	FALSE
P-04	M_PREDNISONE_2	Prednisone	Prednisone_M2	1.5	19674	9626	Prednisone	1.18246e-11	TRUE
T-03	M_PREDNISONE_2	Prednisone	Prednisone_M2	1.5	813	1022	Prednisone	0.358504	FALSE
T-04	M_PREDNISONE_2	Prednisone	Prednisone_M2	1.5	3617	0	Prednisone	1	FALSE
A-10	M_PREDNISONE_2	Prednisone	Prednisone_M2	1.5	21624	2586	Prednisone	8.40462e-16	TRUE
T-05	M_PREDNISONE_2	Prednisone	Prednisone_M2	1.5	1981	0	Prednisone	1	FALSE
Control_4	M_PREDNISONE_2	Prednisone	Prednisone_M2	1.5	0	0	Prednisone	1	FALSE
P-04	M_PREDNISONE_2	Prednisone	Prednisone_M2	0.75	8172	2149	Prednisone	1.18246e-11	TRUE
T-03	M_PREDNISONE_2	Prednisone	Prednisone_M2	0.75	0	1359	Prednisone	0.358504	FALSE
T-04	M_PREDNISONE_2	Prednisone	Prednisone_M2	0.75	0	0	Prednisone	1	FALSE
A-10	M_PREDNISONE_2	Prednisone	Prednisone_M2	0.75	1412	6806	Prednisone	8.40462e-16	TRUE
T-05	M_PREDNISONE_2	Prednisone	Prednisone_M2	0.75	0	169	Prednisone	1	FALSE
Control_4	M_PREDNISONE_2	Prednisone	Prednisone_M2	0.75	0	0	Prednisone	1	FALSE
P-04	M_PREDNISONE_2	Prednisone	Prednisone_M2	0	4872	8414	Prednisone	1.18246e-11	TRUE
T-03	M_PREDNISONE_2	Prednisone	Prednisone_M2	0	2092	0	Prednisone	0.358504	FALSE
T-04	M_PREDNISONE_2	Prednisone	Prednisone_M2	0	16	977	Prednisone	1	FALSE
A-10	M_PREDNISONE_2	Prednisone	Prednisone_M2	0	0	0	Prednisone	8.40462e-16	TRUE
T-05	M_PREDNISONE_2	Prednisone	Prednisone_M2	0	514	0	Prednisone	1	FALSE
Control_4	M_PREDNISONE_2	Prednisone	Prednisone_M2	0	0	0	Prednisone	1	FALSE
A-06	M_PREDNISONE_2	Prednisone	Prednisone_M2	12	133781	148956	Prednisone	2.12901e-15	TRUE
A-07	M_PREDNISONE_2	Prednisone	Prednisone_M2	12	17512	29581	Prednisone	0.208164	FALSE
A-08	M_PREDNISONE_2	Prednisone	Prednisone_M2	12	162689	157978	Prednisone	2.17945e-13	TRUE
A-09	M_PREDNISONE_2	Prednisone	Prednisone_M2	12	237801	237801	Prednisone	0.0566191	FALSE
Control_2	M_PREDNISONE_2	Prednisone	Prednisone_M2	12	0	0	Prednisone	1	FALSE
A-06	M_PREDNISONE_2	Prednisone	Prednisone_M2	9	107960	113730	Prednisone	2.12901e-15	TRUE
A-07	M_PREDNISONE_2	Prednisone	Prednisone_M2	9	11777	26574.5	Prednisone	0.208164	FALSE
A-08	M_PREDNISONE_2	Prednisone	Prednisone_M2	9	149051	144362	Prednisone	2.17945e-13	TRUE
A-09	M_PREDNISONE_2	Prednisone	Prednisone_M2	9	242454	205742	Prednisone	0.0566191	FALSE
Control_2	M_PREDNISONE_2	Prednisone	Prednisone_M2	9	0	0	Prednisone	1	FALSE
A-06	M_PREDNISONE_2	Prednisone	Prednisone_M2	6	74310	85391.5	Prednisone	2.12901e-15	TRUE
A-07	M_PREDNISONE_2	Prednisone	Prednisone_M2	6	11155	58636.5	Prednisone	0.208164	FALSE
A-08	M_PREDNISONE_2	Prednisone	Prednisone_M2	6	116857	116290	Prednisone	2.17945e-13	TRUE
A-09	M_PREDNISONE_2	Prednisone	Prednisone_M2	6	277812	298838	Prednisone	0.0566191	FALSE
Control_2	M_PREDNISONE_2	Prednisone	Prednisone_M2	6	0	0	Prednisone	1	FALSE
A-06	M_PREDNISONE_2	Prednisone	Prednisone_M2	3	49627	47167	Prednisone	2.12901e-15	TRUE
A-07	M_PREDNISONE_2	Prednisone	Prednisone_M2	3	5960	26520	Prednisone	0.208164	FALSE
A-09	M_PREDNISONE_2	Prednisone	Prednisone_M2	3	277477	293162	Prednisone	0.0566191	FALSE
Control_2	M_PREDNISONE_2	Prednisone	Prednisone_M2	3	0	0	Prednisone	1	FALSE
A-06	M_PREDNISONE_2	Prednisone	Prednisone_M2	1.5	31597	35614.5	Prednisone	2.12901e-15	TRUE
A-08	M_PREDNISONE_2	Prednisone	Prednisone_M2	1.5	24901	30465.5	Prednisone	2.17945e-13	TRUE
A-09	M_PREDNISONE_2	Prednisone	Prednisone_M2	1.5	153547	175982	Prednisone	0.0566191	FALSE
Control_2	M_PREDNISONE_2	Prednisone	Prednisone_M2	1.5	0	0	Prednisone	1	FALSE
A-06	M_PREDNISONE_2	Prednisone	Prednisone_M2	0.75	24203	25445.5	Prednisone	2.12901e-15	TRUE
A-07	M_PREDNISONE_2	Prednisone	Prednisone_M2	0.75	0	0	Prednisone	0.208164	FALSE
A-08	M_PREDNISONE_2	Prednisone	Prednisone_M2	0.75	17141	17271.5	Prednisone	2.17945e-13	TRUE
A-09	M_PREDNISONE_2	Prednisone	Prednisone_M2	0.75	95774	127856	Prednisone	0.0566191	FALSE
Control_2	M_PREDNISONE_2	Prednisone	Prednisone_M2	0.75	0	0	Prednisone	1	FALSE
A-06	M_PREDNISONE_2	Prednisone	Prednisone_M2	0	14415	14457	Prednisone	2.12901e-15	TRUE
A-07	M_PREDNISONE_2	Prednisone	Prednisone_M2	0	0	0	Prednisone	0.208164	FALSE
A-08	M_PREDNISONE_2	Prednisone	Prednisone_M2	0	0	0	Prednisone	2.17945e-13	TRUE
A-09	M_PREDNISONE_2	Prednisone	Prednisone_M2	0	17370	21025	Prednisone	0.0566191	FALSE
Control_2	M_PREDNISONE_2	Prednisone	Prednisone_M2	0	0	0	Prednisone	1	FALSE
P-04	M_PREDNISONE_2	Prednisone	Prednisone_M2	12	25932	25932	Prednisone	1.18246e-11	TRUE
P-04	M_PREDNISONE_2	Prednisone	Prednisone_M2	12	25932	25932	Prednisone	1.18246e-11	TRUE
T-03	M_PREDNISONE_2	Prednisone	Prednisone_M2	12	2451	2451	Prednisone	0.358504	FALSE
T-03	M_PREDNISONE_2	Prednisone	Prednisone_M2	12	2451	2451	Prednisone	0.358504	FALSE
T-04	M_PREDNISONE_2	Prednisone	Prednisone_M2	12	4861	4861	Prednisone	1	FALSE
T-04	M_PREDNISONE_2	Prednisone	Prednisone_M2	12	4861	4861	Prednisone	1	FALSE
A-10	M_PREDNISONE_2	Prednisone	Prednisone_M2	12	122555	122555	Prednisone	8.40462e-16	TRUE
A-10	M_PREDNISONE_2	Prednisone	Prednisone_M2	12	122555	122555	Prednisone	8.40462e-16	TRUE
T-05	M_PREDNISONE_2	Prednisone	Prednisone_M2	12	0	0	Prednisone	1	FALSE
T-05	M_PREDNISONE_2	Prednisone	Prednisone_M2	12	0	0	Prednisone	1	FALSE
Control_4	M_PREDNISONE_2	Prednisone	Prednisone_M2	12	0	0	Prednisone	1	FALSE
Control_4	M_PREDNISONE_2	Prednisone	Prednisone_M2	12	0	0	Prednisone	1	FALSE
P-04	M_PREDNISONE_2	Prednisone	Prednisone_M2	9	24147	24147	Prednisone	1.18246e-11	TRUE
P-04	M_PREDNISONE_2	Prednisone	Prednisone_M2	9	24147	24147	Prednisone	1.18246e-11	TRUE
T-03	M_PREDNISONE_2	Prednisone	Prednisone_M2	9	0	0	Prednisone	0.358504	FALSE
T-03	M_PREDNISONE_2	Prednisone	Prednisone_M2	9	0	0	Prednisone	0.358504	FALSE
T-04	M_PREDNISONE_2	Prednisone	Prednisone_M2	9	1303	1303	Prednisone	1	FALSE
T-04	M_PREDNISONE_2	Prednisone	Prednisone_M2	9	1303	1303	Prednisone	1	FALSE
A-10	M_PREDNISONE_2	Prednisone	Prednisone_M2	9	110037	110037	Prednisone	8.40462e-16	TRUE
A-10	M_PREDNISONE_2	Prednisone	Prednisone_M2	9	110037	110037	Prednisone	8.40462e-16	TRUE
T-05	M_PREDNISONE_2	Prednisone	Prednisone_M2	9	0	0	Prednisone	1	FALSE
T-05	M_PREDNISONE_2	Prednisone	Prednisone_M2	9	0	0	Prednisone	1	FALSE
Control_4	M_PREDNISONE_2	Prednisone	Prednisone_M2	9	0	0	Prednisone	1	FALSE
Control_4	M_PREDNISONE_2	Prednisone	Prednisone_M2	9	0	0	Prednisone	1	FALSE
P-04	M_PREDNISONE_2	Prednisone	Prednisone_M2	6	23586	23586	Prednisone	1.18246e-11	TRUE
P-04	M_PREDNISONE_2	Prednisone	Prednisone_M2	6	23586	23586	Prednisone	1.18246e-11	TRUE
T-03	M_PREDNISONE_2	Prednisone	Prednisone_M2	6	0	0	Prednisone	0.358504	FALSE
T-03	M_PREDNISONE_2	Prednisone	Prednisone_M2	6	0	0	Prednisone	0.358504	FALSE
T-04	M_PREDNISONE_2	Prednisone	Prednisone_M2	6	1329	1329	Prednisone	1	FALSE
T-04	M_PREDNISONE_2	Prednisone	Prednisone_M2	6	1329	1329	Prednisone	1	FALSE
A-10	M_PREDNISONE_2	Prednisone	Prednisone_M2	6	102826	102826	Prednisone	8.40462e-16	TRUE
A-10	M_PREDNISONE_2	Prednisone	Prednisone_M2	6	102826	102826	Prednisone	8.40462e-16	TRUE
T-05	M_PREDNISONE_2	Prednisone	Prednisone_M2	6	821	821	Prednisone	1	FALSE
T-05	M_PREDNISONE_2	Prednisone	Prednisone_M2	6	821	821	Prednisone	1	FALSE
Control_4	M_PREDNISONE_2	Prednisone	Prednisone_M2	6	0	0	Prednisone	1	FALSE
Control_4	M_PREDNISONE_2	Prednisone	Prednisone_M2	6	0	0	Prednisone	1	FALSE
P-04	M_PREDNISONE_2	Prednisone	Prednisone_M2	3	17275	17275	Prednisone	1.18246e-11	TRUE
P-04	M_PREDNISONE_2	Prednisone	Prednisone_M2	3	17275	17275	Prednisone	1.18246e-11	TRUE
T-03	M_PREDNISONE_2	Prednisone	Prednisone_M2	3	0	0	Prednisone	0.358504	FALSE
T-03	M_PREDNISONE_2	Prednisone	Prednisone_M2	3	0	0	Prednisone	0.358504	FALSE
T-04	M_PREDNISONE_2	Prednisone	Prednisone_M2	3	2042	2042	Prednisone	1	FALSE
T-04	M_PREDNISONE_2	Prednisone	Prednisone_M2	3	2042	2042	Prednisone	1	FALSE
A-10	M_PREDNISONE_2	Prednisone	Prednisone_M2	3	79771	79771	Prednisone	8.40462e-16	TRUE
A-10	M_PREDNISONE_2	Prednisone	Prednisone_M2	3	79771	79771	Prednisone	8.40462e-16	TRUE
T-05	M_PREDNISONE_2	Prednisone	Prednisone_M2	3	0	0	Prednisone	1	FALSE
T-05	M_PREDNISONE_2	Prednisone	Prednisone_M2	3	0	0	Prednisone	1	FALSE
Control_4	M_PREDNISONE_2	Prednisone	Prednisone_M2	3	0	0	Prednisone	1	FALSE
Control_4	M_PREDNISONE_2	Prednisone	Prednisone_M2	3	0	0	Prednisone	1	FALSE
P-04	M_PREDNISONE_2	Prednisone	Prednisone_M2	1.5	9626	9626	Prednisone	1.18246e-11	TRUE
P-04	M_PREDNISONE_2	Prednisone	Prednisone_M2	1.5	9626	9626	Prednisone	1.18246e-11	TRUE
T-03	M_PREDNISONE_2	Prednisone	Prednisone_M2	1.5	1022	1022	Prednisone	0.358504	FALSE
T-03	M_PREDNISONE_2	Prednisone	Prednisone_M2	1.5	1022	1022	Prednisone	0.358504	FALSE
T-04	M_PREDNISONE_2	Prednisone	Prednisone_M2	1.5	0	0	Prednisone	1	FALSE
T-04	M_PREDNISONE_2	Prednisone	Prednisone_M2	1.5	0	0	Prednisone	1	FALSE
A-10	M_PREDNISONE_2	Prednisone	Prednisone_M2	1.5	2586	2586	Prednisone	8.40462e-16	TRUE
A-10	M_PREDNISONE_2	Prednisone	Prednisone_M2	1.5	2586	2586	Prednisone	8.40462e-16	TRUE
T-05	M_PREDNISONE_2	Prednisone	Prednisone_M2	1.5	0	0	Prednisone	1	FALSE
T-05	M_PREDNISONE_2	Prednisone	Prednisone_M2	1.5	0	0	Prednisone	1	FALSE
Control_4	M_PREDNISONE_2	Prednisone	Prednisone_M2	1.5	0	0	Prednisone	1	FALSE
Control_4	M_PREDNISONE_2	Prednisone	Prednisone_M2	1.5	0	0	Prednisone	1	FALSE
P-04	M_PREDNISONE_2	Prednisone	Prednisone_M2	0.75	2149	2149	Prednisone	1.18246e-11	TRUE
P-04	M_PREDNISONE_2	Prednisone	Prednisone_M2	0.75	2149	2149	Prednisone	1.18246e-11	TRUE
T-03	M_PREDNISONE_2	Prednisone	Prednisone_M2	0.75	1359	1359	Prednisone	0.358504	FALSE
T-03	M_PREDNISONE_2	Prednisone	Prednisone_M2	0.75	1359	1359	Prednisone	0.358504	FALSE
T-04	M_PREDNISONE_2	Prednisone	Prednisone_M2	0.75	0	0	Prednisone	1	FALSE
T-04	M_PREDNISONE_2	Prednisone	Prednisone_M2	0.75	0	0	Prednisone	1	FALSE
A-10	M_PREDNISONE_2	Prednisone	Prednisone_M2	0.75	6806	6806	Prednisone	8.40462e-16	TRUE
A-10	M_PREDNISONE_2	Prednisone	Prednisone_M2	0.75	6806	6806	Prednisone	8.40462e-16	TRUE
T-05	M_PREDNISONE_2	Prednisone	Prednisone_M2	0.75	169	169	Prednisone	1	FALSE
T-05	M_PREDNISONE_2	Prednisone	Prednisone_M2	0.75	169	169	Prednisone	1	FALSE
Control_4	M_PREDNISONE_2	Prednisone	Prednisone_M2	0.75	0	0	Prednisone	1	FALSE
Control_4	M_PREDNISONE_2	Prednisone	Prednisone_M2	0.75	0	0	Prednisone	1	FALSE
P-04	M_PREDNISONE_2	Prednisone	Prednisone_M2	0	8414	8414	Prednisone	1.18246e-11	TRUE
P-04	M_PREDNISONE_2	Prednisone	Prednisone_M2	0	8414	8414	Prednisone	1.18246e-11	TRUE
T-03	M_PREDNISONE_2	Prednisone	Prednisone_M2	0	0	0	Prednisone	0.358504	FALSE
T-03	M_PREDNISONE_2	Prednisone	Prednisone_M2	0	0	0	Prednisone	0.358504	FALSE
T-04	M_PREDNISONE_2	Prednisone	Prednisone_M2	0	977	977	Prednisone	1	FALSE
T-04	M_PREDNISONE_2	Prednisone	Prednisone_M2	0	977	977	Prednisone	1	FALSE
A-10	M_PREDNISONE_2	Prednisone	Prednisone_M2	0	0	0	Prednisone	8.40462e-16	TRUE
A-10	M_PREDNISONE_2	Prednisone	Prednisone_M2	0	0	0	Prednisone	8.40462e-16	TRUE
T-05	M_PREDNISONE_2	Prednisone	Prednisone_M2	0	0	0	Prednisone	1	FALSE
T-05	M_PREDNISONE_2	Prednisone	Prednisone_M2	0	0	0	Prednisone	1	FALSE
Control_4	M_PREDNISONE_2	Prednisone	Prednisone_M2	0	0	0	Prednisone	1	FALSE
Control_4	M_PREDNISONE_2	Prednisone	Prednisone_M2	0	0	0	Prednisone	1	FALSE
P-04	M_PREDNISONE_2	Prednisone	Prednisone_M2	12	25932	25932	Prednisone	1.18246e-11	TRUE
P-04	M_PREDNISONE_2	Prednisone	Prednisone_M2	12	25932	25932	Prednisone	1.18246e-11	TRUE
T-03	M_PREDNISONE_2	Prednisone	Prednisone_M2	12	2451	2451	Prednisone	0.358504	FALSE
T-03	M_PREDNISONE_2	Prednisone	Prednisone_M2	12	2451	2451	Prednisone	0.358504	FALSE
T-04	M_PREDNISONE_2	Prednisone	Prednisone_M2	12	4861	4861	Prednisone	1	FALSE
T-04	M_PREDNISONE_2	Prednisone	Prednisone_M2	12	4861	4861	Prednisone	1	FALSE
A-10	M_PREDNISONE_2	Prednisone	Prednisone_M2	12	122555	122555	Prednisone	8.40462e-16	TRUE
A-10	M_PREDNISONE_2	Prednisone	Prednisone_M2	12	122555	122555	Prednisone	8.40462e-16	TRUE
T-05	M_PREDNISONE_2	Prednisone	Prednisone_M2	12	0	0	Prednisone	1	FALSE
T-05	M_PREDNISONE_2	Prednisone	Prednisone_M2	12	0	0	Prednisone	1	FALSE
Control_4	M_PREDNISONE_2	Prednisone	Prednisone_M2	12	0	0	Prednisone	1	FALSE
Control_4	M_PREDNISONE_2	Prednisone	Prednisone_M2	12	0	0	Prednisone	1	FALSE
P-04	M_PREDNISONE_2	Prednisone	Prednisone_M2	9	24147	24147	Prednisone	1.18246e-11	TRUE
P-04	M_PREDNISONE_2	Prednisone	Prednisone_M2	9	24147	24147	Prednisone	1.18246e-11	TRUE
T-03	M_PREDNISONE_2	Prednisone	Prednisone_M2	9	0	0	Prednisone	0.358504	FALSE
T-03	M_PREDNISONE_2	Prednisone	Prednisone_M2	9	0	0	Prednisone	0.358504	FALSE
T-04	M_PREDNISONE_2	Prednisone	Prednisone_M2	9	1303	1303	Prednisone	1	FALSE
T-04	M_PREDNISONE_2	Prednisone	Prednisone_M2	9	1303	1303	Prednisone	1	FALSE
A-10	M_PREDNISONE_2	Prednisone	Prednisone_M2	9	110037	110037	Prednisone	8.40462e-16	TRUE
A-10	M_PREDNISONE_2	Prednisone	Prednisone_M2	9	110037	110037	Prednisone	8.40462e-16	TRUE
T-05	M_PREDNISONE_2	Prednisone	Prednisone_M2	9	0	0	Prednisone	1	FALSE
T-05	M_PREDNISONE_2	Prednisone	Prednisone_M2	9	0	0	Prednisone	1	FALSE
Control_4	M_PREDNISONE_2	Prednisone	Prednisone_M2	9	0	0	Prednisone	1	FALSE
Control_4	M_PREDNISONE_2	Prednisone	Prednisone_M2	9	0	0	Prednisone	1	FALSE
P-04	M_PREDNISONE_2	Prednisone	Prednisone_M2	6	23586	23586	Prednisone	1.18246e-11	TRUE
P-04	M_PREDNISONE_2	Prednisone	Prednisone_M2	6	23586	23586	Prednisone	1.18246e-11	TRUE
T-03	M_PREDNISONE_2	Prednisone	Prednisone_M2	6	0	0	Prednisone	0.358504	FALSE
T-03	M_PREDNISONE_2	Prednisone	Prednisone_M2	6	0	0	Prednisone	0.358504	FALSE
T-04	M_PREDNISONE_2	Prednisone	Prednisone_M2	6	1329	1329	Prednisone	1	FALSE
T-04	M_PREDNISONE_2	Prednisone	Prednisone_M2	6	1329	1329	Prednisone	1	FALSE
A-10	M_PREDNISONE_2	Prednisone	Prednisone_M2	6	102826	102826	Prednisone	8.40462e-16	TRUE
A-10	M_PREDNISONE_2	Prednisone	Prednisone_M2	6	102826	102826	Prednisone	8.40462e-16	TRUE
T-05	M_PREDNISONE_2	Prednisone	Prednisone_M2	6	821	821	Prednisone	1	FALSE
T-05	M_PREDNISONE_2	Prednisone	Prednisone_M2	6	821	821	Prednisone	1	FALSE
Control_4	M_PREDNISONE_2	Prednisone	Prednisone_M2	6	0	0	Prednisone	1	FALSE
Control_4	M_PREDNISONE_2	Prednisone	Prednisone_M2	6	0	0	Prednisone	1	FALSE
P-04	M_PREDNISONE_2	Prednisone	Prednisone_M2	3	17275	17275	Prednisone	1.18246e-11	TRUE
P-04	M_PREDNISONE_2	Prednisone	Prednisone_M2	3	17275	17275	Prednisone	1.18246e-11	TRUE
T-03	M_PREDNISONE_2	Prednisone	Prednisone_M2	3	0	0	Prednisone	0.358504	FALSE
T-03	M_PREDNISONE_2	Prednisone	Prednisone_M2	3	0	0	Prednisone	0.358504	FALSE
T-04	M_PREDNISONE_2	Prednisone	Prednisone_M2	3	2042	2042	Prednisone	1	FALSE
T-04	M_PREDNISONE_2	Prednisone	Prednisone_M2	3	2042	2042	Prednisone	1	FALSE
A-10	M_PREDNISONE_2	Prednisone	Prednisone_M2	3	79771	79771	Prednisone	8.40462e-16	TRUE
A-10	M_PREDNISONE_2	Prednisone	Prednisone_M2	3	79771	79771	Prednisone	8.40462e-16	TRUE
T-05	M_PREDNISONE_2	Prednisone	Prednisone_M2	3	0	0	Prednisone	1	FALSE
T-05	M_PREDNISONE_2	Prednisone	Prednisone_M2	3	0	0	Prednisone	1	FALSE
Control_4	M_PREDNISONE_2	Prednisone	Prednisone_M2	3	0	0	Prednisone	1	FALSE
Control_4	M_PREDNISONE_2	Prednisone	Prednisone_M2	3	0	0	Prednisone	1	FALSE
P-04	M_PREDNISONE_2	Prednisone	Prednisone_M2	1.5	9626	9626	Prednisone	1.18246e-11	TRUE
P-04	M_PREDNISONE_2	Prednisone	Prednisone_M2	1.5	9626	9626	Prednisone	1.18246e-11	TRUE
T-03	M_PREDNISONE_2	Prednisone	Prednisone_M2	1.5	1022	1022	Prednisone	0.358504	FALSE
T-03	M_PREDNISONE_2	Prednisone	Prednisone_M2	1.5	1022	1022	Prednisone	0.358504	FALSE
T-04	M_PREDNISONE_2	Prednisone	Prednisone_M2	1.5	0	0	Prednisone	1	FALSE
T-04	M_PREDNISONE_2	Prednisone	Prednisone_M2	1.5	0	0	Prednisone	1	FALSE
A-10	M_PREDNISONE_2	Prednisone	Prednisone_M2	1.5	2586	2586	Prednisone	8.40462e-16	TRUE
A-10	M_PREDNISONE_2	Prednisone	Prednisone_M2	1.5	2586	2586	Prednisone	8.40462e-16	TRUE
T-05	M_PREDNISONE_2	Prednisone	Prednisone_M2	1.5	0	0	Prednisone	1	FALSE
T-05	M_PREDNISONE_2	Prednisone	Prednisone_M2	1.5	0	0	Prednisone	1	FALSE
Control_4	M_PREDNISONE_2	Prednisone	Prednisone_M2	1.5	0	0	Prednisone	1	FALSE
Control_4	M_PREDNISONE_2	Prednisone	Prednisone_M2	1.5	0	0	Prednisone	1	FALSE
P-04	M_PREDNISONE_2	Prednisone	Prednisone_M2	0.75	2149	2149	Prednisone	1.18246e-11	TRUE
P-04	M_PREDNISONE_2	Prednisone	Prednisone_M2	0.75	2149	2149	Prednisone	1.18246e-11	TRUE
T-03	M_PREDNISONE_2	Prednisone	Prednisone_M2	0.75	1359	1359	Prednisone	0.358504	FALSE
T-03	M_PREDNISONE_2	Prednisone	Prednisone_M2	0.75	1359	1359	Prednisone	0.358504	FALSE
T-04	M_PREDNISONE_2	Prednisone	Prednisone_M2	0.75	0	0	Prednisone	1	FALSE
T-04	M_PREDNISONE_2	Prednisone	Prednisone_M2	0.75	0	0	Prednisone	1	FALSE
A-10	M_PREDNISONE_2	Prednisone	Prednisone_M2	0.75	6806	6806	Prednisone	8.40462e-16	TRUE
A-10	M_PREDNISONE_2	Prednisone	Prednisone_M2	0.75	6806	6806	Prednisone	8.40462e-16	TRUE
T-05	M_PREDNISONE_2	Prednisone	Prednisone_M2	0.75	169	169	Prednisone	1	FALSE
T-05	M_PREDNISONE_2	Prednisone	Prednisone_M2	0.75	169	169	Prednisone	1	FALSE
Control_4	M_PREDNISONE_2	Prednisone	Prednisone_M2	0.75	0	0	Prednisone	1	FALSE
Control_4	M_PREDNISONE_2	Prednisone	Prednisone_M2	0.75	0	0	Prednisone	1	FALSE
P-04	M_PREDNISONE_2	Prednisone	Prednisone_M2	0	8414	8414	Prednisone	1.18246e-11	TRUE
P-04	M_PREDNISONE_2	Prednisone	Prednisone_M2	0	8414	8414	Prednisone	1.18246e-11	TRUE
T-03	M_PREDNISONE_2	Prednisone	Prednisone_M2	0	0	0	Prednisone	0.358504	FALSE
T-03	M_PREDNISONE_2	Prednisone	Prednisone_M2	0	0	0	Prednisone	0.358504	FALSE
T-04	M_PREDNISONE_2	Prednisone	Prednisone_M2	0	977	977	Prednisone	1	FALSE
T-04	M_PREDNISONE_2	Prednisone	Prednisone_M2	0	977	977	Prednisone	1	FALSE
A-10	M_PREDNISONE_2	Prednisone	Prednisone_M2	0	0	0	Prednisone	8.40462e-16	TRUE
A-10	M_PREDNISONE_2	Prednisone	Prednisone_M2	0	0	0	Prednisone	8.40462e-16	TRUE
T-05	M_PREDNISONE_2	Prednisone	Prednisone_M2	0	0	0	Prednisone	1	FALSE
T-05	M_PREDNISONE_2	Prednisone	Prednisone_M2	0	0	0	Prednisone	1	FALSE
Control_4	M_PREDNISONE_2	Prednisone	Prednisone_M2	0	0	0	Prednisone	1	FALSE
Control_4	M_PREDNISONE_2	Prednisone	Prednisone_M2	0	0	0	Prednisone	1	FALSE
A-01	M_RANITIDINE_8	Ranitidine	Ranitidine_M1	12	0	0	Ranitidine	1	FALSE
A-02	M_RANITIDINE_8	Ranitidine	Ranitidine_M1	12	23582	22179	Ranitidine	0.000321055	TRUE
A-03	M_RANITIDINE_8	Ranitidine	Ranitidine_M1	12	26744	11148.5	Ranitidine	0.00112783	TRUE
A-04	M_RANITIDINE_8	Ranitidine	Ranitidine_M1	12	20583	15828	Ranitidine	0.0105317	TRUE
A-05	M_RANITIDINE_8	Ranitidine	Ranitidine_M1	12	0	0	Ranitidine	1	FALSE
Control_1	M_RANITIDINE_8	Ranitidine	Ranitidine_M1	12	0	0	Ranitidine	1	FALSE
A-01	M_RANITIDINE_8	Ranitidine	Ranitidine_M1	9	0	0	Ranitidine	1	FALSE
A-02	M_RANITIDINE_8	Ranitidine	Ranitidine_M1	9	22973	20548	Ranitidine	0.000321055	TRUE
A-03	M_RANITIDINE_8	Ranitidine	Ranitidine_M1	9	26262	23878	Ranitidine	0.00112783	TRUE
A-04	M_RANITIDINE_8	Ranitidine	Ranitidine_M1	9	24326	21383.5	Ranitidine	0.0105317	TRUE
A-05	M_RANITIDINE_8	Ranitidine	Ranitidine_M1	9	0	0	Ranitidine	1	FALSE
Control_1	M_RANITIDINE_8	Ranitidine	Ranitidine_M1	9	0	0	Ranitidine	1	FALSE
A-01	M_RANITIDINE_8	Ranitidine	Ranitidine_M1	6	0	0	Ranitidine	1	FALSE
A-02	M_RANITIDINE_8	Ranitidine	Ranitidine_M1	6	26223	17534.5	Ranitidine	0.000321055	TRUE
A-03	M_RANITIDINE_8	Ranitidine	Ranitidine_M1	6	25391	21670	Ranitidine	0.00112783	TRUE
A-04	M_RANITIDINE_8	Ranitidine	Ranitidine_M1	6	21555	19398.5	Ranitidine	0.0105317	TRUE
A-05	M_RANITIDINE_8	Ranitidine	Ranitidine_M1	6	0	0	Ranitidine	1	FALSE
Control_1	M_RANITIDINE_8	Ranitidine	Ranitidine_M1	6	0	0	Ranitidine	1	FALSE
A-01	M_RANITIDINE_8	Ranitidine	Ranitidine_M1	3	0	0	Ranitidine	1	FALSE
A-02	M_RANITIDINE_8	Ranitidine	Ranitidine_M1	3	20310	17798	Ranitidine	0.000321055	TRUE
A-03	M_RANITIDINE_8	Ranitidine	Ranitidine_M1	3	14636	10574	Ranitidine	0.00112783	TRUE
A-04	M_RANITIDINE_8	Ranitidine	Ranitidine_M1	3	19429	7776.5	Ranitidine	0.0105317	TRUE
A-05	M_RANITIDINE_8	Ranitidine	Ranitidine_M1	3	0	0	Ranitidine	1	FALSE
Control_1	M_RANITIDINE_8	Ranitidine	Ranitidine_M1	3	0	0	Ranitidine	1	FALSE
A-01	M_RANITIDINE_8	Ranitidine	Ranitidine_M1	1.5	0	0	Ranitidine	1	FALSE
A-02	M_RANITIDINE_8	Ranitidine	Ranitidine_M1	1.5	18249	13325.5	Ranitidine	0.000321055	TRUE
A-03	M_RANITIDINE_8	Ranitidine	Ranitidine_M1	1.5	0	0	Ranitidine	0.00112783	TRUE
A-04	M_RANITIDINE_8	Ranitidine	Ranitidine_M1	1.5	16625	12825	Ranitidine	0.0105317	TRUE
A-05	M_RANITIDINE_8	Ranitidine	Ranitidine_M1	1.5	0	0	Ranitidine	1	FALSE
Control_1	M_RANITIDINE_8	Ranitidine	Ranitidine_M1	1.5	0	0	Ranitidine	1	FALSE
A-01	M_RANITIDINE_8	Ranitidine	Ranitidine_M1	0.75	0	0	Ranitidine	1	FALSE
A-02	M_RANITIDINE_8	Ranitidine	Ranitidine_M1	0.75	10323	5161.5	Ranitidine	0.000321055	TRUE
A-03	M_RANITIDINE_8	Ranitidine	Ranitidine_M1	0.75	0	0	Ranitidine	0.00112783	TRUE
A-04	M_RANITIDINE_8	Ranitidine	Ranitidine_M1	0.75	13696	11825.5	Ranitidine	0.0105317	TRUE
A-05	M_RANITIDINE_8	Ranitidine	Ranitidine_M1	0.75	0	0	Ranitidine	1	FALSE
Control_1	M_RANITIDINE_8	Ranitidine	Ranitidine_M1	0.75	0	0	Ranitidine	1	FALSE
A-01	M_RANITIDINE_8	Ranitidine	Ranitidine_M1	0	0	0	Ranitidine	1	FALSE
A-02	M_RANITIDINE_8	Ranitidine	Ranitidine_M1	0	0	0	Ranitidine	0.000321055	TRUE
A-03	M_RANITIDINE_8	Ranitidine	Ranitidine_M1	0	0	0	Ranitidine	0.00112783	TRUE
A-04	M_RANITIDINE_8	Ranitidine	Ranitidine_M1	0	0	0	Ranitidine	0.0105317	TRUE
A-05	M_RANITIDINE_8	Ranitidine	Ranitidine_M1	0	0	0	Ranitidine	1	FALSE
Control_1	M_RANITIDINE_8	Ranitidine	Ranitidine_M1	0	0	0	Ranitidine	1	FALSE
A-01	M_RANITIDINE_8	Ranitidine	Ranitidine_M1	0	0	0	Ranitidine	1	FALSE
A-01	M_RANITIDINE_8	Ranitidine	Ranitidine_M1	0.75	0	0	Ranitidine	1	FALSE
A-01	M_RANITIDINE_8	Ranitidine	Ranitidine_M1	1.5	0	0	Ranitidine	1	FALSE
A-01	M_RANITIDINE_8	Ranitidine	Ranitidine_M1	3	0	0	Ranitidine	1	FALSE
A-01	M_RANITIDINE_8	Ranitidine	Ranitidine_M1	6	0	0	Ranitidine	1	FALSE
A-01	M_RANITIDINE_8	Ranitidine	Ranitidine_M1	9	0	0	Ranitidine	1	FALSE
A-01	M_RANITIDINE_8	Ranitidine	Ranitidine_M1	12	0	0	Ranitidine	1	FALSE
A-02	M_RANITIDINE_8	Ranitidine	Ranitidine_M1	0	7253	0	Ranitidine	0.000321055	TRUE
A-02	M_RANITIDINE_8	Ranitidine	Ranitidine_M1	0.75	11560	5161.5	Ranitidine	0.000321055	TRUE
A-02	M_RANITIDINE_8	Ranitidine	Ranitidine_M1	1.5	12180	13325.5	Ranitidine	0.000321055	TRUE
A-02	M_RANITIDINE_8	Ranitidine	Ranitidine_M1	3	18248	17798	Ranitidine	0.000321055	TRUE
A-02	M_RANITIDINE_8	Ranitidine	Ranitidine_M1	6	18658	17534.5	Ranitidine	0.000321055	TRUE
A-02	M_RANITIDINE_8	Ranitidine	Ranitidine_M1	9	20394	20548	Ranitidine	0.000321055	TRUE
A-02	M_RANITIDINE_8	Ranitidine	Ranitidine_M1	12	20776	22179	Ranitidine	0.000321055	TRUE
A-03	M_RANITIDINE_8	Ranitidine	Ranitidine_M1	0	1871	0	Ranitidine	0.00112783	TRUE
A-03	M_RANITIDINE_8	Ranitidine	Ranitidine_M1	0.75	0	0	Ranitidine	0.00112783	TRUE
A-03	M_RANITIDINE_8	Ranitidine	Ranitidine_M1	1.5	8206	0	Ranitidine	0.00112783	TRUE
A-03	M_RANITIDINE_8	Ranitidine	Ranitidine_M1	3	11709	10574	Ranitidine	0.00112783	TRUE
A-03	M_RANITIDINE_8	Ranitidine	Ranitidine_M1	6	22139	21670	Ranitidine	0.00112783	TRUE
A-03	M_RANITIDINE_8	Ranitidine	Ranitidine_M1	9	27177	23878	Ranitidine	0.00112783	TRUE
A-03	M_RANITIDINE_8	Ranitidine	Ranitidine_M1	12	22297	11148.5	Ranitidine	0.00112783	TRUE
A-04	M_RANITIDINE_8	Ranitidine	Ranitidine_M1	0	8609	0	Ranitidine	0.0105317	TRUE
A-04	M_RANITIDINE_8	Ranitidine	Ranitidine_M1	0.75	10274	11825.5	Ranitidine	0.0105317	TRUE
A-04	M_RANITIDINE_8	Ranitidine	Ranitidine_M1	1.5	12234	12825	Ranitidine	0.0105317	TRUE
A-04	M_RANITIDINE_8	Ranitidine	Ranitidine_M1	3	15553	7776.5	Ranitidine	0.0105317	TRUE
A-04	M_RANITIDINE_8	Ranitidine	Ranitidine_M1	6	21506	19398.5	Ranitidine	0.0105317	TRUE
A-04	M_RANITIDINE_8	Ranitidine	Ranitidine_M1	9	21155	21383.5	Ranitidine	0.0105317	TRUE
A-04	M_RANITIDINE_8	Ranitidine	Ranitidine_M1	12	18187	15828	Ranitidine	0.0105317	TRUE
A-05	M_RANITIDINE_8	Ranitidine	Ranitidine_M1	0	0	0	Ranitidine	1	FALSE
A-05	M_RANITIDINE_8	Ranitidine	Ranitidine_M1	0.75	0	0	Ranitidine	1	FALSE
A-05	M_RANITIDINE_8	Ranitidine	Ranitidine_M1	1.5	0	0	Ranitidine	1	FALSE
A-05	M_RANITIDINE_8	Ranitidine	Ranitidine_M1	3	0	0	Ranitidine	1	FALSE
A-05	M_RANITIDINE_8	Ranitidine	Ranitidine_M1	6	0	0	Ranitidine	1	FALSE
A-05	M_RANITIDINE_8	Ranitidine	Ranitidine_M1	9	0	0	Ranitidine	1	FALSE
A-05	M_RANITIDINE_8	Ranitidine	Ranitidine_M1	12	0	0	Ranitidine	1	FALSE
Control_1	M_RANITIDINE_8	Ranitidine	Ranitidine_M1	0	0	0	Ranitidine	1	FALSE
Control_1	M_RANITIDINE_8	Ranitidine	Ranitidine_M1	0.75	0	0	Ranitidine	1	FALSE
Control_1	M_RANITIDINE_8	Ranitidine	Ranitidine_M1	1.5	0	0	Ranitidine	1	FALSE
Control_1	M_RANITIDINE_8	Ranitidine	Ranitidine_M1	3	0	0	Ranitidine	1	FALSE
Control_1	M_RANITIDINE_8	Ranitidine	Ranitidine_M1	6	0	0	Ranitidine	1	FALSE
Control_1	M_RANITIDINE_8	Ranitidine	Ranitidine_M1	9	0	0	Ranitidine	1	FALSE
Control_1	M_RANITIDINE_8	Ranitidine	Ranitidine_M1	12	0	0	Ranitidine	1	FALSE
A-01	M_RANITIDINE_8	Ranitidine	Ranitidine_M1	12	0	0	Ranitidine	1	FALSE
A-02	M_RANITIDINE_8	Ranitidine	Ranitidine_M1	12	0	22179	Ranitidine	0.000321055	TRUE
A-03	M_RANITIDINE_8	Ranitidine	Ranitidine_M1	12	0	11148.5	Ranitidine	0.00112783	TRUE
A-04	M_RANITIDINE_8	Ranitidine	Ranitidine_M1	12	0	15828	Ranitidine	0.0105317	TRUE
A-05	M_RANITIDINE_8	Ranitidine	Ranitidine_M1	12	0	0	Ranitidine	1	FALSE
Control_1	M_RANITIDINE_8	Ranitidine	Ranitidine_M1	12	0	0	Ranitidine	1	FALSE
A-01	M_RANITIDINE_8	Ranitidine	Ranitidine_M1	9	0	0	Ranitidine	1	FALSE
A-02	M_RANITIDINE_8	Ranitidine	Ranitidine_M1	9	0	20548	Ranitidine	0.000321055	TRUE
A-03	M_RANITIDINE_8	Ranitidine	Ranitidine_M1	9	0	23878	Ranitidine	0.00112783	TRUE
A-04	M_RANITIDINE_8	Ranitidine	Ranitidine_M1	9	0	21383.5	Ranitidine	0.0105317	TRUE
A-05	M_RANITIDINE_8	Ranitidine	Ranitidine_M1	9	0	0	Ranitidine	1	FALSE
Control_1	M_RANITIDINE_8	Ranitidine	Ranitidine_M1	9	0	0	Ranitidine	1	FALSE
A-01	M_RANITIDINE_8	Ranitidine	Ranitidine_M1	6	0	0	Ranitidine	1	FALSE
A-02	M_RANITIDINE_8	Ranitidine	Ranitidine_M1	6	0	17534.5	Ranitidine	0.000321055	TRUE
A-03	M_RANITIDINE_8	Ranitidine	Ranitidine_M1	6	0	21670	Ranitidine	0.00112783	TRUE
A-04	M_RANITIDINE_8	Ranitidine	Ranitidine_M1	6	0	19398.5	Ranitidine	0.0105317	TRUE
A-05	M_RANITIDINE_8	Ranitidine	Ranitidine_M1	6	0	0	Ranitidine	1	FALSE
Control_1	M_RANITIDINE_8	Ranitidine	Ranitidine_M1	6	0	0	Ranitidine	1	FALSE
A-01	M_RANITIDINE_8	Ranitidine	Ranitidine_M1	3	0	0	Ranitidine	1	FALSE
A-02	M_RANITIDINE_8	Ranitidine	Ranitidine_M1	3	0	17798	Ranitidine	0.000321055	TRUE
A-03	M_RANITIDINE_8	Ranitidine	Ranitidine_M1	3	0	10574	Ranitidine	0.00112783	TRUE
A-04	M_RANITIDINE_8	Ranitidine	Ranitidine_M1	3	0	7776.5	Ranitidine	0.0105317	TRUE
A-05	M_RANITIDINE_8	Ranitidine	Ranitidine_M1	3	0	0	Ranitidine	1	FALSE
Control_1	M_RANITIDINE_8	Ranitidine	Ranitidine_M1	3	0	0	Ranitidine	1	FALSE
A-01	M_RANITIDINE_8	Ranitidine	Ranitidine_M1	1.5	0	0	Ranitidine	1	FALSE
A-02	M_RANITIDINE_8	Ranitidine	Ranitidine_M1	1.5	0	13325.5	Ranitidine	0.000321055	TRUE
A-03	M_RANITIDINE_8	Ranitidine	Ranitidine_M1	1.5	0	0	Ranitidine	0.00112783	TRUE
A-04	M_RANITIDINE_8	Ranitidine	Ranitidine_M1	1.5	0	12825	Ranitidine	0.0105317	TRUE
A-05	M_RANITIDINE_8	Ranitidine	Ranitidine_M1	1.5	0	0	Ranitidine	1	FALSE
Control_1	M_RANITIDINE_8	Ranitidine	Ranitidine_M1	1.5	0	0	Ranitidine	1	FALSE
A-01	M_RANITIDINE_8	Ranitidine	Ranitidine_M1	0.75	0	0	Ranitidine	1	FALSE
A-02	M_RANITIDINE_8	Ranitidine	Ranitidine_M1	0.75	0	5161.5	Ranitidine	0.000321055	TRUE
A-03	M_RANITIDINE_8	Ranitidine	Ranitidine_M1	0.75	0	0	Ranitidine	0.00112783	TRUE
A-04	M_RANITIDINE_8	Ranitidine	Ranitidine_M1	0.75	0	11825.5	Ranitidine	0.0105317	TRUE
A-05	M_RANITIDINE_8	Ranitidine	Ranitidine_M1	0.75	0	0	Ranitidine	1	FALSE
Control_1	M_RANITIDINE_8	Ranitidine	Ranitidine_M1	0.75	0	0	Ranitidine	1	FALSE
A-01	M_RANITIDINE_8	Ranitidine	Ranitidine_M1	0	0	0	Ranitidine	1	FALSE
A-02	M_RANITIDINE_8	Ranitidine	Ranitidine_M1	0	0	0	Ranitidine	0.000321055	TRUE
A-03	M_RANITIDINE_8	Ranitidine	Ranitidine_M1	0	0	0	Ranitidine	0.00112783	TRUE
A-04	M_RANITIDINE_8	Ranitidine	Ranitidine_M1	0	0	0	Ranitidine	0.0105317	TRUE
A-05	M_RANITIDINE_8	Ranitidine	Ranitidine_M1	0	0	0	Ranitidine	1	FALSE
Control_1	M_RANITIDINE_8	Ranitidine	Ranitidine_M1	0	0	0	Ranitidine	1	FALSE
A-01	M_RANITIDINE_8	Ranitidine	Ranitidine_M1	0	0	0	Ranitidine	1	FALSE
A-01	M_RANITIDINE_8	Ranitidine	Ranitidine_M1	0.75	0	0	Ranitidine	1	FALSE
A-01	M_RANITIDINE_8	Ranitidine	Ranitidine_M1	1.5	0	0	Ranitidine	1	FALSE
A-01	M_RANITIDINE_8	Ranitidine	Ranitidine_M1	3	0	0	Ranitidine	1	FALSE
A-01	M_RANITIDINE_8	Ranitidine	Ranitidine_M1	6	0	0	Ranitidine	1	FALSE
A-01	M_RANITIDINE_8	Ranitidine	Ranitidine_M1	9	0	0	Ranitidine	1	FALSE
A-01	M_RANITIDINE_8	Ranitidine	Ranitidine_M1	12	0	0	Ranitidine	1	FALSE
A-02	M_RANITIDINE_8	Ranitidine	Ranitidine_M1	0	0	0	Ranitidine	0.000321055	TRUE
A-02	M_RANITIDINE_8	Ranitidine	Ranitidine_M1	0.75	0	5161.5	Ranitidine	0.000321055	TRUE
A-02	M_RANITIDINE_8	Ranitidine	Ranitidine_M1	1.5	14471	13325.5	Ranitidine	0.000321055	TRUE
A-02	M_RANITIDINE_8	Ranitidine	Ranitidine_M1	3	17348	17798	Ranitidine	0.000321055	TRUE
A-02	M_RANITIDINE_8	Ranitidine	Ranitidine_M1	6	16411	17534.5	Ranitidine	0.000321055	TRUE
A-02	M_RANITIDINE_8	Ranitidine	Ranitidine_M1	9	20702	20548	Ranitidine	0.000321055	TRUE
A-02	M_RANITIDINE_8	Ranitidine	Ranitidine_M1	12	24314	22179	Ranitidine	0.000321055	TRUE
A-03	M_RANITIDINE_8	Ranitidine	Ranitidine_M1	0	0	0	Ranitidine	0.00112783	TRUE
A-03	M_RANITIDINE_8	Ranitidine	Ranitidine_M1	0.75	0	0	Ranitidine	0.00112783	TRUE
A-03	M_RANITIDINE_8	Ranitidine	Ranitidine_M1	1.5	0	0	Ranitidine	0.00112783	TRUE
A-03	M_RANITIDINE_8	Ranitidine	Ranitidine_M1	3	9439	10574	Ranitidine	0.00112783	TRUE
A-03	M_RANITIDINE_8	Ranitidine	Ranitidine_M1	6	21201	21670	Ranitidine	0.00112783	TRUE
A-03	M_RANITIDINE_8	Ranitidine	Ranitidine_M1	9	21494	23878	Ranitidine	0.00112783	TRUE
A-03	M_RANITIDINE_8	Ranitidine	Ranitidine_M1	12	0	11148.5	Ranitidine	0.00112783	TRUE
A-04	M_RANITIDINE_8	Ranitidine	Ranitidine_M1	0.75	13377	11825.5	Ranitidine	0.0105317	TRUE
A-04	M_RANITIDINE_8	Ranitidine	Ranitidine_M1	1.5	13416	12825	Ranitidine	0.0105317	TRUE
A-04	M_RANITIDINE_8	Ranitidine	Ranitidine_M1	3	0	7776.5	Ranitidine	0.0105317	TRUE
A-04	M_RANITIDINE_8	Ranitidine	Ranitidine_M1	6	17291	19398.5	Ranitidine	0.0105317	TRUE
A-04	M_RANITIDINE_8	Ranitidine	Ranitidine_M1	9	21612	21383.5	Ranitidine	0.0105317	TRUE
A-04	M_RANITIDINE_8	Ranitidine	Ranitidine_M1	12	13469	15828	Ranitidine	0.0105317	TRUE
A-05	M_RANITIDINE_8	Ranitidine	Ranitidine_M1	0	0	0	Ranitidine	1	FALSE
A-05	M_RANITIDINE_8	Ranitidine	Ranitidine_M1	0.75	0	0	Ranitidine	1	FALSE
A-05	M_RANITIDINE_8	Ranitidine	Ranitidine_M1	1.5	0	0	Ranitidine	1	FALSE
A-05	M_RANITIDINE_8	Ranitidine	Ranitidine_M1	3	0	0	Ranitidine	1	FALSE
A-05	M_RANITIDINE_8	Ranitidine	Ranitidine_M1	6	0	0	Ranitidine	1	FALSE
A-05	M_RANITIDINE_8	Ranitidine	Ranitidine_M1	9	0	0	Ranitidine	1	FALSE
A-05	M_RANITIDINE_8	Ranitidine	Ranitidine_M1	12	0	0	Ranitidine	1	FALSE
Control_1	M_RANITIDINE_8	Ranitidine	Ranitidine_M1	0	0	0	Ranitidine	1	FALSE
Control_1	M_RANITIDINE_8	Ranitidine	Ranitidine_M1	0.75	0	0	Ranitidine	1	FALSE
Control_1	M_RANITIDINE_8	Ranitidine	Ranitidine_M1	1.5	0	0	Ranitidine	1	FALSE
Control_1	M_RANITIDINE_8	Ranitidine	Ranitidine_M1	3	0	0	Ranitidine	1	FALSE
Control_1	M_RANITIDINE_8	Ranitidine	Ranitidine_M1	6	0	0	Ranitidine	1	FALSE
Control_1	M_RANITIDINE_8	Ranitidine	Ranitidine_M1	9	0	0	Ranitidine	1	FALSE
Control_1	M_RANITIDINE_8	Ranitidine	Ranitidine_M1	12	0	0	Ranitidine	1	FALSE
T-01	M_RANITIDINE_8	Ranitidine	Ranitidine_M1	0	0	0	Ranitidine	0.296924	FALSE
T-01	M_RANITIDINE_8	Ranitidine	Ranitidine_M1	0.75	0	0	Ranitidine	0.296924	FALSE
T-01	M_RANITIDINE_8	Ranitidine	Ranitidine_M1	1.5	0	0	Ranitidine	0.296924	FALSE
T-01	M_RANITIDINE_8	Ranitidine	Ranitidine_M1	3	0	0	Ranitidine	0.296924	FALSE
T-01	M_RANITIDINE_8	Ranitidine	Ranitidine_M1	6	0	0	Ranitidine	0.296924	FALSE
T-01	M_RANITIDINE_8	Ranitidine	Ranitidine_M1	9	0	0	Ranitidine	0.296924	FALSE
T-01	M_RANITIDINE_8	Ranitidine	Ranitidine_M1	12	0	0	Ranitidine	0.296924	FALSE
T-02	M_RANITIDINE_8	Ranitidine	Ranitidine_M1	0	0	0	Ranitidine	0.181733	FALSE
T-02	M_RANITIDINE_8	Ranitidine	Ranitidine_M1	0.75	0	0	Ranitidine	0.181733	FALSE
T-02	M_RANITIDINE_8	Ranitidine	Ranitidine_M1	1.5	0	0	Ranitidine	0.181733	FALSE
T-02	M_RANITIDINE_8	Ranitidine	Ranitidine_M1	3	0	0	Ranitidine	0.181733	FALSE
T-02	M_RANITIDINE_8	Ranitidine	Ranitidine_M1	6	0	0	Ranitidine	0.181733	FALSE
T-02	M_RANITIDINE_8	Ranitidine	Ranitidine_M1	9	0	0	Ranitidine	0.181733	FALSE
T-02	M_RANITIDINE_8	Ranitidine	Ranitidine_M1	12	12379	0	Ranitidine	0.181733	FALSE
P-01	M_RANITIDINE_8	Ranitidine	Ranitidine_M1	0	0	0	Ranitidine	5.53873e-05	TRUE
P-01	M_RANITIDINE_8	Ranitidine	Ranitidine_M1	0.75	0	0	Ranitidine	5.53873e-05	TRUE
P-01	M_RANITIDINE_8	Ranitidine	Ranitidine_M1	1.5	0	0	Ranitidine	5.53873e-05	TRUE
P-01	M_RANITIDINE_8	Ranitidine	Ranitidine_M1	3	0	0	Ranitidine	5.53873e-05	TRUE
P-01	M_RANITIDINE_8	Ranitidine	Ranitidine_M1	6	55155	0	Ranitidine	5.53873e-05	TRUE
P-01	M_RANITIDINE_8	Ranitidine	Ranitidine_M1	9	144460	72248	Ranitidine	5.53873e-05	TRUE
P-01	M_RANITIDINE_8	Ranitidine	Ranitidine_M1	12	255508	173992	Ranitidine	5.53873e-05	TRUE
P-02	M_RANITIDINE_8	Ranitidine	Ranitidine_M1	0	0	0	Ranitidine	4.7199e-05	TRUE
P-02	M_RANITIDINE_8	Ranitidine	Ranitidine_M1	0.75	0	0	Ranitidine	4.7199e-05	TRUE
P-02	M_RANITIDINE_8	Ranitidine	Ranitidine_M1	1.5	0	0	Ranitidine	4.7199e-05	TRUE
P-02	M_RANITIDINE_8	Ranitidine	Ranitidine_M1	3	0	0	Ranitidine	4.7199e-05	TRUE
P-02	M_RANITIDINE_8	Ranitidine	Ranitidine_M1	6	54199	54262	Ranitidine	4.7199e-05	TRUE
P-02	M_RANITIDINE_8	Ranitidine	Ranitidine_M1	9	36744	40776	Ranitidine	4.7199e-05	TRUE
P-02	M_RANITIDINE_8	Ranitidine	Ranitidine_M1	12	58219	57593.5	Ranitidine	4.7199e-05	TRUE
P-03	M_RANITIDINE_8	Ranitidine	Ranitidine_M1	0	0	0	Ranitidine	0.000210143	TRUE
P-03	M_RANITIDINE_8	Ranitidine	Ranitidine_M1	0.75	0	0	Ranitidine	0.000210143	TRUE
P-03	M_RANITIDINE_8	Ranitidine	Ranitidine_M1	1.5	0	0	Ranitidine	0.000210143	TRUE
P-03	M_RANITIDINE_8	Ranitidine	Ranitidine_M1	3	0	0	Ranitidine	0.000210143	TRUE
P-03	M_RANITIDINE_8	Ranitidine	Ranitidine_M1	6	44307	6590.5	Ranitidine	0.000210143	TRUE
P-03	M_RANITIDINE_8	Ranitidine	Ranitidine_M1	9	0	23400.5	Ranitidine	0.000210143	TRUE
P-03	M_RANITIDINE_8	Ranitidine	Ranitidine_M1	12	53204	56113.5	Ranitidine	0.000210143	TRUE
Control_3	M_RANITIDINE_8	Ranitidine	Ranitidine_M1	0	0	0	Ranitidine	1	FALSE
Control_3	M_RANITIDINE_8	Ranitidine	Ranitidine_M1	0.75	0	0	Ranitidine	1	FALSE
Control_3	M_RANITIDINE_8	Ranitidine	Ranitidine_M1	1.5	0	0	Ranitidine	1	FALSE
Control_3	M_RANITIDINE_8	Ranitidine	Ranitidine_M1	3	0	0	Ranitidine	1	FALSE
Control_3	M_RANITIDINE_8	Ranitidine	Ranitidine_M1	6	0	0	Ranitidine	1	FALSE
Control_3	M_RANITIDINE_8	Ranitidine	Ranitidine_M1	9	0	0	Ranitidine	1	FALSE
Control_3	M_RANITIDINE_8	Ranitidine	Ranitidine_M1	12	0	0	Ranitidine	1	FALSE
P-04	M_RANITIDINE_8	Ranitidine	Ranitidine_M1	0	0	0	Ranitidine	1	FALSE
P-04	M_RANITIDINE_8	Ranitidine	Ranitidine_M1	0.75	0	0	Ranitidine	1	FALSE
P-04	M_RANITIDINE_8	Ranitidine	Ranitidine_M1	1.5	0	0	Ranitidine	1	FALSE
P-04	M_RANITIDINE_8	Ranitidine	Ranitidine_M1	3	0	0	Ranitidine	1	FALSE
P-04	M_RANITIDINE_8	Ranitidine	Ranitidine_M1	6	0	0	Ranitidine	1	FALSE
P-04	M_RANITIDINE_8	Ranitidine	Ranitidine_M1	9	0	0	Ranitidine	1	FALSE
P-04	M_RANITIDINE_8	Ranitidine	Ranitidine_M1	12	0	0	Ranitidine	1	FALSE
T-03	M_RANITIDINE_8	Ranitidine	Ranitidine_M1	0	0	0	Ranitidine	0.221008	FALSE
T-03	M_RANITIDINE_8	Ranitidine	Ranitidine_M1	0.75	0	0	Ranitidine	0.221008	FALSE
T-03	M_RANITIDINE_8	Ranitidine	Ranitidine_M1	1.5	0	0	Ranitidine	0.221008	FALSE
T-03	M_RANITIDINE_8	Ranitidine	Ranitidine_M1	3	25207	0	Ranitidine	0.221008	FALSE
T-03	M_RANITIDINE_8	Ranitidine	Ranitidine_M1	6	0	0	Ranitidine	0.221008	FALSE
T-03	M_RANITIDINE_8	Ranitidine	Ranitidine_M1	9	0	0	Ranitidine	0.221008	FALSE
T-03	M_RANITIDINE_8	Ranitidine	Ranitidine_M1	12	0	0	Ranitidine	0.221008	FALSE
T-04	M_RANITIDINE_8	Ranitidine	Ranitidine_M1	0	0	0	Ranitidine	0.587968	FALSE
T-04	M_RANITIDINE_8	Ranitidine	Ranitidine_M1	0.75	0	0	Ranitidine	0.587968	FALSE
T-04	M_RANITIDINE_8	Ranitidine	Ranitidine_M1	1.5	11344	4473	Ranitidine	0.587968	FALSE
T-04	M_RANITIDINE_8	Ranitidine	Ranitidine_M1	3	0	0	Ranitidine	0.587968	FALSE
T-04	M_RANITIDINE_8	Ranitidine	Ranitidine_M1	6	0	0	Ranitidine	0.587968	FALSE
T-04	M_RANITIDINE_8	Ranitidine	Ranitidine_M1	9	0	0	Ranitidine	0.587968	FALSE
T-04	M_RANITIDINE_8	Ranitidine	Ranitidine_M1	12	0	0	Ranitidine	0.587968	FALSE
A-10	M_RANITIDINE_8	Ranitidine	Ranitidine_M1	0	0	0	Ranitidine	0.283176	FALSE
A-10	M_RANITIDINE_8	Ranitidine	Ranitidine_M1	0.75	10123	0	Ranitidine	0.283176	FALSE
A-10	M_RANITIDINE_8	Ranitidine	Ranitidine_M1	1.5	14076	0	Ranitidine	0.283176	FALSE
A-10	M_RANITIDINE_8	Ranitidine	Ranitidine_M1	3	0	0	Ranitidine	0.283176	FALSE
A-10	M_RANITIDINE_8	Ranitidine	Ranitidine_M1	6	0	0	Ranitidine	0.283176	FALSE
A-10	M_RANITIDINE_8	Ranitidine	Ranitidine_M1	9	0	0	Ranitidine	0.283176	FALSE
A-10	M_RANITIDINE_8	Ranitidine	Ranitidine_M1	12	21417	5452	Ranitidine	0.283176	FALSE
T-05	M_RANITIDINE_8	Ranitidine	Ranitidine_M1	0	0	0	Ranitidine	0.181733	FALSE
T-05	M_RANITIDINE_8	Ranitidine	Ranitidine_M1	0.75	0	0	Ranitidine	0.181733	FALSE
T-05	M_RANITIDINE_8	Ranitidine	Ranitidine_M1	1.5	0	0	Ranitidine	0.181733	FALSE
T-05	M_RANITIDINE_8	Ranitidine	Ranitidine_M1	3	0	0	Ranitidine	0.181733	FALSE
T-05	M_RANITIDINE_8	Ranitidine	Ranitidine_M1	6	0	0	Ranitidine	0.181733	FALSE
T-05	M_RANITIDINE_8	Ranitidine	Ranitidine_M1	9	0	0	Ranitidine	0.181733	FALSE
T-05	M_RANITIDINE_8	Ranitidine	Ranitidine_M1	12	0	0	Ranitidine	0.181733	FALSE
Control_4	M_RANITIDINE_8	Ranitidine	Ranitidine_M1	0	0	0	Ranitidine	1	FALSE
Control_4	M_RANITIDINE_8	Ranitidine	Ranitidine_M1	0.75	0	0	Ranitidine	1	FALSE
Control_4	M_RANITIDINE_8	Ranitidine	Ranitidine_M1	1.5	0	0	Ranitidine	1	FALSE
Control_4	M_RANITIDINE_8	Ranitidine	Ranitidine_M1	3	0	0	Ranitidine	1	FALSE
Control_4	M_RANITIDINE_8	Ranitidine	Ranitidine_M1	6	0	0	Ranitidine	1	FALSE
Control_4	M_RANITIDINE_8	Ranitidine	Ranitidine_M1	9	0	0	Ranitidine	1	FALSE
Control_4	M_RANITIDINE_8	Ranitidine	Ranitidine_M1	12	0	0	Ranitidine	1	FALSE
A-06	M_RANITIDINE_8	Ranitidine	Ranitidine_M1	0	0	0	Ranitidine	0.0102627	TRUE
A-06	M_RANITIDINE_8	Ranitidine	Ranitidine_M1	0.75	19916	0	Ranitidine	0.0102627	TRUE
A-06	M_RANITIDINE_8	Ranitidine	Ranitidine_M1	1.5	35699	35699	Ranitidine	0.0102627	TRUE
A-06	M_RANITIDINE_8	Ranitidine	Ranitidine_M1	3	97741	72109	Ranitidine	0.0102627	TRUE
A-06	M_RANITIDINE_8	Ranitidine	Ranitidine_M1	6	93418	93418	Ranitidine	0.0102627	TRUE
A-06	M_RANITIDINE_8	Ranitidine	Ranitidine_M1	9	94132	94132	Ranitidine	0.0102627	TRUE
A-06	M_RANITIDINE_8	Ranitidine	Ranitidine_M1	12	89159	89159	Ranitidine	0.0102627	TRUE
A-07	M_RANITIDINE_8	Ranitidine	Ranitidine_M1	0	9932	0	Ranitidine	1	FALSE
A-07	M_RANITIDINE_8	Ranitidine	Ranitidine_M1	0.75	18178	18178	Ranitidine	1	FALSE
A-07	M_RANITIDINE_8	Ranitidine	Ranitidine_M1	1.5	33355	33355	Ranitidine	1	FALSE
A-07	M_RANITIDINE_8	Ranitidine	Ranitidine_M1	3	53627	53627	Ranitidine	1	FALSE
A-07	M_RANITIDINE_8	Ranitidine	Ranitidine_M1	6	46918	46918	Ranitidine	1	FALSE
A-07	M_RANITIDINE_8	Ranitidine	Ranitidine_M1	9	19395	16666	Ranitidine	1	FALSE
A-07	M_RANITIDINE_8	Ranitidine	Ranitidine_M1	12	36362	16110	Ranitidine	1	FALSE
A-08	M_RANITIDINE_8	Ranitidine	Ranitidine_M1	0	0	0	Ranitidine	0.766536	FALSE
A-08	M_RANITIDINE_8	Ranitidine	Ranitidine_M1	0.75	0	0	Ranitidine	0.766536	FALSE
A-08	M_RANITIDINE_8	Ranitidine	Ranitidine_M1	1.5	0	0	Ranitidine	0.766536	FALSE
A-08	M_RANITIDINE_8	Ranitidine	Ranitidine_M1	3	0	0	Ranitidine	0.766536	FALSE
A-08	M_RANITIDINE_8	Ranitidine	Ranitidine_M1	6	0	0	Ranitidine	0.766536	FALSE
A-08	M_RANITIDINE_8	Ranitidine	Ranitidine_M1	9	0	0	Ranitidine	0.766536	FALSE
A-08	M_RANITIDINE_8	Ranitidine	Ranitidine_M1	12	0	0	Ranitidine	0.766536	FALSE
A-09	M_RANITIDINE_8	Ranitidine	Ranitidine_M1	0	19224	19224	Ranitidine	0.00094726	TRUE
A-09	M_RANITIDINE_8	Ranitidine	Ranitidine_M1	0.75	31621	31621	Ranitidine	0.00094726	TRUE
A-09	M_RANITIDINE_8	Ranitidine	Ranitidine_M1	1.5	37254	37254	Ranitidine	0.00094726	TRUE
A-09	M_RANITIDINE_8	Ranitidine	Ranitidine_M1	3	71232	71232	Ranitidine	0.00094726	TRUE
A-09	M_RANITIDINE_8	Ranitidine	Ranitidine_M1	6	116215	101029	Ranitidine	0.00094726	TRUE
A-09	M_RANITIDINE_8	Ranitidine	Ranitidine_M1	9	113551	113551	Ranitidine	0.00094726	TRUE
A-09	M_RANITIDINE_8	Ranitidine	Ranitidine_M1	12	118461	118461	Ranitidine	0.00094726	TRUE
Control_2	M_RANITIDINE_8	Ranitidine	Ranitidine_M1	0	0	0	Ranitidine	1	FALSE
Control_2	M_RANITIDINE_8	Ranitidine	Ranitidine_M1	0.75	0	0	Ranitidine	1	FALSE
Control_2	M_RANITIDINE_8	Ranitidine	Ranitidine_M1	1.5	0	0	Ranitidine	1	FALSE
Control_2	M_RANITIDINE_8	Ranitidine	Ranitidine_M1	3	0	0	Ranitidine	1	FALSE
Control_2	M_RANITIDINE_8	Ranitidine	Ranitidine_M1	6	0	0	Ranitidine	1	FALSE
Control_2	M_RANITIDINE_8	Ranitidine	Ranitidine_M1	9	0	0	Ranitidine	1	FALSE
Control_2	M_RANITIDINE_8	Ranitidine	Ranitidine_M1	12	0	0	Ranitidine	1	FALSE
P-02	M_RANITIDINE_8	Ranitidine	Ranitidine_M1	0.75	16173	0	Ranitidine	4.7199e-05	TRUE
P-01	M_RANITIDINE_8	Ranitidine	Ranitidine_M1	0.75	0	0	Ranitidine	5.53873e-05	TRUE
Control_3	M_RANITIDINE_8	Ranitidine	Ranitidine_M1	9	0	0	Ranitidine	1	FALSE
P-01	M_RANITIDINE_8	Ranitidine	Ranitidine_M1	0	0	0	Ranitidine	5.53873e-05	TRUE
P-02	M_RANITIDINE_8	Ranitidine	Ranitidine_M1	1.5	0	0	Ranitidine	4.7199e-05	TRUE
T-02	M_RANITIDINE_8	Ranitidine	Ranitidine_M1	0.75	0	0	Ranitidine	0.181733	FALSE
P-01	M_RANITIDINE_8	Ranitidine	Ranitidine_M1	1.5	0	0	Ranitidine	5.53873e-05	TRUE
P-03	M_RANITIDINE_8	Ranitidine	Ranitidine_M1	3	0	0	Ranitidine	0.000210143	TRUE
Control_3	M_RANITIDINE_8	Ranitidine	Ranitidine_M1	12	0	0	Ranitidine	1	FALSE
Control_3	M_RANITIDINE_8	Ranitidine	Ranitidine_M1	6	0	0	Ranitidine	1	FALSE
T-01	M_RANITIDINE_8	Ranitidine	Ranitidine_M1	12	7735	0	Ranitidine	0.296924	FALSE
T-02	M_RANITIDINE_8	Ranitidine	Ranitidine_M1	12	0	0	Ranitidine	0.181733	FALSE
P-01	M_RANITIDINE_8	Ranitidine	Ranitidine_M1	12	200405	173992	Ranitidine	5.53873e-05	TRUE
P-02	M_RANITIDINE_8	Ranitidine	Ranitidine_M1	12	73924	57593.5	Ranitidine	4.7199e-05	TRUE
P-03	M_RANITIDINE_8	Ranitidine	Ranitidine_M1	12	74702	56113.5	Ranitidine	0.000210143	TRUE
T-01	M_RANITIDINE_8	Ranitidine	Ranitidine_M1	9	15339	0	Ranitidine	0.296924	FALSE
T-02	M_RANITIDINE_8	Ranitidine	Ranitidine_M1	9	0	0	Ranitidine	0.181733	FALSE
P-01	M_RANITIDINE_8	Ranitidine	Ranitidine_M1	9	81914	72248	Ranitidine	5.53873e-05	TRUE
P-02	M_RANITIDINE_8	Ranitidine	Ranitidine_M1	9	48796	40776	Ranitidine	4.7199e-05	TRUE
P-03	M_RANITIDINE_8	Ranitidine	Ranitidine_M1	9	57160	23400.5	Ranitidine	0.000210143	TRUE
T-01	M_RANITIDINE_8	Ranitidine	Ranitidine_M1	6	14935	0	Ranitidine	0.296924	FALSE
T-02	M_RANITIDINE_8	Ranitidine	Ranitidine_M1	6	0	0	Ranitidine	0.181733	FALSE
P-01	M_RANITIDINE_8	Ranitidine	Ranitidine_M1	6	0	0	Ranitidine	5.53873e-05	TRUE
P-02	M_RANITIDINE_8	Ranitidine	Ranitidine_M1	6	68692	54262	Ranitidine	4.7199e-05	TRUE
P-03	M_RANITIDINE_8	Ranitidine	Ranitidine_M1	6	13181	6590.5	Ranitidine	0.000210143	TRUE
T-01	M_RANITIDINE_8	Ranitidine	Ranitidine_M1	3	0	0	Ranitidine	0.296924	FALSE
T-02	M_RANITIDINE_8	Ranitidine	Ranitidine_M1	3	0	0	Ranitidine	0.181733	FALSE
P-01	M_RANITIDINE_8	Ranitidine	Ranitidine_M1	3	0	0	Ranitidine	5.53873e-05	TRUE
P-02	M_RANITIDINE_8	Ranitidine	Ranitidine_M1	3	0	0	Ranitidine	4.7199e-05	TRUE
Control_3	M_RANITIDINE_8	Ranitidine	Ranitidine_M1	3	0	0	Ranitidine	1	FALSE
T-01	M_RANITIDINE_8	Ranitidine	Ranitidine_M1	1.5	0	0	Ranitidine	0.296924	FALSE
T-02	M_RANITIDINE_8	Ranitidine	Ranitidine_M1	1.5	0	0	Ranitidine	0.181733	FALSE
P-03	M_RANITIDINE_8	Ranitidine	Ranitidine_M1	1.5	0	0	Ranitidine	0.000210143	TRUE
Control_3	M_RANITIDINE_8	Ranitidine	Ranitidine_M1	1.5	0	0	Ranitidine	1	FALSE
T-01	M_RANITIDINE_8	Ranitidine	Ranitidine_M1	0.75	0	0	Ranitidine	0.296924	FALSE
P-03	M_RANITIDINE_8	Ranitidine	Ranitidine_M1	0.75	0	0	Ranitidine	0.000210143	TRUE
Control_3	M_RANITIDINE_8	Ranitidine	Ranitidine_M1	0.75	0	0	Ranitidine	1	FALSE
T-01	M_RANITIDINE_8	Ranitidine	Ranitidine_M1	0	0	0	Ranitidine	0.296924	FALSE
T-02	M_RANITIDINE_8	Ranitidine	Ranitidine_M1	0	0	0	Ranitidine	0.181733	FALSE
P-02	M_RANITIDINE_8	Ranitidine	Ranitidine_M1	0	0	0	Ranitidine	4.7199e-05	TRUE
P-03	M_RANITIDINE_8	Ranitidine	Ranitidine_M1	0	0	0	Ranitidine	0.000210143	TRUE
Control_3	M_RANITIDINE_8	Ranitidine	Ranitidine_M1	0	0	0	Ranitidine	1	FALSE
P-04	M_RANITIDINE_8	Ranitidine	Ranitidine_M1	12	0	0	Ranitidine	1	FALSE
T-03	M_RANITIDINE_8	Ranitidine	Ranitidine_M1	12	100793	0	Ranitidine	0.221008	FALSE
T-04	M_RANITIDINE_8	Ranitidine	Ranitidine_M1	12	0	0	Ranitidine	0.587968	FALSE
A-10	M_RANITIDINE_8	Ranitidine	Ranitidine_M1	12	0	5452	Ranitidine	0.283176	FALSE
T-05	M_RANITIDINE_8	Ranitidine	Ranitidine_M1	12	33985	0	Ranitidine	0.181733	FALSE
Control_4	M_RANITIDINE_8	Ranitidine	Ranitidine_M1	12	0	0	Ranitidine	1	FALSE
P-04	M_RANITIDINE_8	Ranitidine	Ranitidine_M1	9	0	0	Ranitidine	1	FALSE
T-03	M_RANITIDINE_8	Ranitidine	Ranitidine_M1	9	0	0	Ranitidine	0.221008	FALSE
T-04	M_RANITIDINE_8	Ranitidine	Ranitidine_M1	9	0	0	Ranitidine	0.587968	FALSE
A-10	M_RANITIDINE_8	Ranitidine	Ranitidine_M1	9	0	0	Ranitidine	0.283176	FALSE
T-05	M_RANITIDINE_8	Ranitidine	Ranitidine_M1	9	0	0	Ranitidine	0.181733	FALSE
Control_4	M_RANITIDINE_8	Ranitidine	Ranitidine_M1	9	0	0	Ranitidine	1	FALSE
P-04	M_RANITIDINE_8	Ranitidine	Ranitidine_M1	6	0	0	Ranitidine	1	FALSE
T-03	M_RANITIDINE_8	Ranitidine	Ranitidine_M1	6	0	0	Ranitidine	0.221008	FALSE
T-04	M_RANITIDINE_8	Ranitidine	Ranitidine_M1	6	0	0	Ranitidine	0.587968	FALSE
A-10	M_RANITIDINE_8	Ranitidine	Ranitidine_M1	6	0	0	Ranitidine	0.283176	FALSE
T-05	M_RANITIDINE_8	Ranitidine	Ranitidine_M1	6	0	0	Ranitidine	0.181733	FALSE
Control_4	M_RANITIDINE_8	Ranitidine	Ranitidine_M1	6	0	0	Ranitidine	1	FALSE
P-04	M_RANITIDINE_8	Ranitidine	Ranitidine_M1	3	0	0	Ranitidine	1	FALSE
T-03	M_RANITIDINE_8	Ranitidine	Ranitidine_M1	3	0	0	Ranitidine	0.221008	FALSE
T-04	M_RANITIDINE_8	Ranitidine	Ranitidine_M1	3	0	0	Ranitidine	0.587968	FALSE
A-10	M_RANITIDINE_8	Ranitidine	Ranitidine_M1	3	0	0	Ranitidine	0.283176	FALSE
T-05	M_RANITIDINE_8	Ranitidine	Ranitidine_M1	3	0	0	Ranitidine	0.181733	FALSE
Control_4	M_RANITIDINE_8	Ranitidine	Ranitidine_M1	3	0	0	Ranitidine	1	FALSE
P-04	M_RANITIDINE_8	Ranitidine	Ranitidine_M1	1.5	0	0	Ranitidine	1	FALSE
T-03	M_RANITIDINE_8	Ranitidine	Ranitidine_M1	1.5	0	0	Ranitidine	0.221008	FALSE
T-04	M_RANITIDINE_8	Ranitidine	Ranitidine_M1	1.5	0	4473	Ranitidine	0.587968	FALSE
A-10	M_RANITIDINE_8	Ranitidine	Ranitidine_M1	1.5	0	0	Ranitidine	0.283176	FALSE
T-05	M_RANITIDINE_8	Ranitidine	Ranitidine_M1	1.5	0	0	Ranitidine	0.181733	FALSE
Control_4	M_RANITIDINE_8	Ranitidine	Ranitidine_M1	1.5	0	0	Ranitidine	1	FALSE
P-04	M_RANITIDINE_8	Ranitidine	Ranitidine_M1	0.75	0	0	Ranitidine	1	FALSE
T-03	M_RANITIDINE_8	Ranitidine	Ranitidine_M1	0.75	0	0	Ranitidine	0.221008	FALSE
T-04	M_RANITIDINE_8	Ranitidine	Ranitidine_M1	0.75	0	0	Ranitidine	0.587968	FALSE
A-10	M_RANITIDINE_8	Ranitidine	Ranitidine_M1	0.75	0	0	Ranitidine	0.283176	FALSE
T-05	M_RANITIDINE_8	Ranitidine	Ranitidine_M1	0.75	0	0	Ranitidine	0.181733	FALSE
Control_4	M_RANITIDINE_8	Ranitidine	Ranitidine_M1	0.75	0	0	Ranitidine	1	FALSE
P-04	M_RANITIDINE_8	Ranitidine	Ranitidine_M1	0	0	0	Ranitidine	1	FALSE
T-03	M_RANITIDINE_8	Ranitidine	Ranitidine_M1	0	0	0	Ranitidine	0.221008	FALSE
T-04	M_RANITIDINE_8	Ranitidine	Ranitidine_M1	0	0	0	Ranitidine	0.587968	FALSE
A-10	M_RANITIDINE_8	Ranitidine	Ranitidine_M1	0	0	0	Ranitidine	0.283176	FALSE
T-05	M_RANITIDINE_8	Ranitidine	Ranitidine_M1	0	0	0	Ranitidine	0.181733	FALSE
Control_4	M_RANITIDINE_8	Ranitidine	Ranitidine_M1	0	0	0	Ranitidine	1	FALSE
A-06	M_RANITIDINE_8	Ranitidine	Ranitidine_M1	0	0	0	Ranitidine	0.0102627	TRUE
A-06	M_RANITIDINE_8	Ranitidine	Ranitidine_M1	0.75	0	0	Ranitidine	0.0102627	TRUE
A-06	M_RANITIDINE_8	Ranitidine	Ranitidine_M1	1.5	0	35699	Ranitidine	0.0102627	TRUE
A-06	M_RANITIDINE_8	Ranitidine	Ranitidine_M1	3	0	72109	Ranitidine	0.0102627	TRUE
A-06	M_RANITIDINE_8	Ranitidine	Ranitidine_M1	6	0	93418	Ranitidine	0.0102627	TRUE
A-06	M_RANITIDINE_8	Ranitidine	Ranitidine_M1	9	0	94132	Ranitidine	0.0102627	TRUE
A-06	M_RANITIDINE_8	Ranitidine	Ranitidine_M1	12	0	89159	Ranitidine	0.0102627	TRUE
A-07	M_RANITIDINE_8	Ranitidine	Ranitidine_M1	0	0	0	Ranitidine	1	FALSE
A-07	M_RANITIDINE_8	Ranitidine	Ranitidine_M1	0.75	0	18178	Ranitidine	1	FALSE
A-07	M_RANITIDINE_8	Ranitidine	Ranitidine_M1	1.5	0	33355	Ranitidine	1	FALSE
A-07	M_RANITIDINE_8	Ranitidine	Ranitidine_M1	3	0	53627	Ranitidine	1	FALSE
A-07	M_RANITIDINE_8	Ranitidine	Ranitidine_M1	6	0	46918	Ranitidine	1	FALSE
A-07	M_RANITIDINE_8	Ranitidine	Ranitidine_M1	9	0	16666	Ranitidine	1	FALSE
A-07	M_RANITIDINE_8	Ranitidine	Ranitidine_M1	12	0	16110	Ranitidine	1	FALSE
A-08	M_RANITIDINE_8	Ranitidine	Ranitidine_M1	0	0	0	Ranitidine	0.766536	FALSE
A-08	M_RANITIDINE_8	Ranitidine	Ranitidine_M1	0.75	0	0	Ranitidine	0.766536	FALSE
A-08	M_RANITIDINE_8	Ranitidine	Ranitidine_M1	1.5	0	0	Ranitidine	0.766536	FALSE
A-08	M_RANITIDINE_8	Ranitidine	Ranitidine_M1	3	0	0	Ranitidine	0.766536	FALSE
A-08	M_RANITIDINE_8	Ranitidine	Ranitidine_M1	6	0	0	Ranitidine	0.766536	FALSE
A-08	M_RANITIDINE_8	Ranitidine	Ranitidine_M1	9	0	0	Ranitidine	0.766536	FALSE
A-08	M_RANITIDINE_8	Ranitidine	Ranitidine_M1	12	0	0	Ranitidine	0.766536	FALSE
A-09	M_RANITIDINE_8	Ranitidine	Ranitidine_M1	0	0	19224	Ranitidine	0.00094726	TRUE
A-09	M_RANITIDINE_8	Ranitidine	Ranitidine_M1	0.75	0	31621	Ranitidine	0.00094726	TRUE
A-09	M_RANITIDINE_8	Ranitidine	Ranitidine_M1	1.5	0	37254	Ranitidine	0.00094726	TRUE
A-09	M_RANITIDINE_8	Ranitidine	Ranitidine_M1	3	0	71232	Ranitidine	0.00094726	TRUE
A-09	M_RANITIDINE_8	Ranitidine	Ranitidine_M1	6	0	101029	Ranitidine	0.00094726	TRUE
A-09	M_RANITIDINE_8	Ranitidine	Ranitidine_M1	9	0	113551	Ranitidine	0.00094726	TRUE
A-09	M_RANITIDINE_8	Ranitidine	Ranitidine_M1	12	0	118461	Ranitidine	0.00094726	TRUE
Control_2	M_RANITIDINE_8	Ranitidine	Ranitidine_M1	0	0	0	Ranitidine	1	FALSE
Control_2	M_RANITIDINE_8	Ranitidine	Ranitidine_M1	0.75	0	0	Ranitidine	1	FALSE
Control_2	M_RANITIDINE_8	Ranitidine	Ranitidine_M1	1.5	0	0	Ranitidine	1	FALSE
Control_2	M_RANITIDINE_8	Ranitidine	Ranitidine_M1	3	0	0	Ranitidine	1	FALSE
Control_2	M_RANITIDINE_8	Ranitidine	Ranitidine_M1	6	0	0	Ranitidine	1	FALSE
Control_2	M_RANITIDINE_8	Ranitidine	Ranitidine_M1	9	0	0	Ranitidine	1	FALSE
Control_2	M_RANITIDINE_8	Ranitidine	Ranitidine_M1	12	0	0	Ranitidine	1	FALSE
T-01	M_RANITIDINE_8	Ranitidine	Ranitidine_M1	0	0	0	Ranitidine	0.296924	FALSE
T-01	M_RANITIDINE_8	Ranitidine	Ranitidine_M1	0.75	0	0	Ranitidine	0.296924	FALSE
T-01	M_RANITIDINE_8	Ranitidine	Ranitidine_M1	1.5	0	0	Ranitidine	0.296924	FALSE
T-01	M_RANITIDINE_8	Ranitidine	Ranitidine_M1	3	0	0	Ranitidine	0.296924	FALSE
T-01	M_RANITIDINE_8	Ranitidine	Ranitidine_M1	6	0	0	Ranitidine	0.296924	FALSE
T-01	M_RANITIDINE_8	Ranitidine	Ranitidine_M1	9	0	0	Ranitidine	0.296924	FALSE
T-01	M_RANITIDINE_8	Ranitidine	Ranitidine_M1	12	0	0	Ranitidine	0.296924	FALSE
T-02	M_RANITIDINE_8	Ranitidine	Ranitidine_M1	0	0	0	Ranitidine	0.181733	FALSE
T-02	M_RANITIDINE_8	Ranitidine	Ranitidine_M1	0.75	0	0	Ranitidine	0.181733	FALSE
T-02	M_RANITIDINE_8	Ranitidine	Ranitidine_M1	1.5	0	0	Ranitidine	0.181733	FALSE
T-02	M_RANITIDINE_8	Ranitidine	Ranitidine_M1	3	0	0	Ranitidine	0.181733	FALSE
T-02	M_RANITIDINE_8	Ranitidine	Ranitidine_M1	6	0	0	Ranitidine	0.181733	FALSE
T-02	M_RANITIDINE_8	Ranitidine	Ranitidine_M1	9	0	0	Ranitidine	0.181733	FALSE
T-02	M_RANITIDINE_8	Ranitidine	Ranitidine_M1	12	0	0	Ranitidine	0.181733	FALSE
P-01	M_RANITIDINE_8	Ranitidine	Ranitidine_M1	0	0	0	Ranitidine	5.53873e-05	TRUE
P-01	M_RANITIDINE_8	Ranitidine	Ranitidine_M1	0.75	0	0	Ranitidine	5.53873e-05	TRUE
P-01	M_RANITIDINE_8	Ranitidine	Ranitidine_M1	1.5	0	0	Ranitidine	5.53873e-05	TRUE
P-01	M_RANITIDINE_8	Ranitidine	Ranitidine_M1	3	0	0	Ranitidine	5.53873e-05	TRUE
P-01	M_RANITIDINE_8	Ranitidine	Ranitidine_M1	6	0	0	Ranitidine	5.53873e-05	TRUE
P-01	M_RANITIDINE_8	Ranitidine	Ranitidine_M1	9	0	72248	Ranitidine	5.53873e-05	TRUE
P-01	M_RANITIDINE_8	Ranitidine	Ranitidine_M1	12	0	173992	Ranitidine	5.53873e-05	TRUE
P-02	M_RANITIDINE_8	Ranitidine	Ranitidine_M1	0	0	0	Ranitidine	4.7199e-05	TRUE
P-02	M_RANITIDINE_8	Ranitidine	Ranitidine_M1	0.75	0	0	Ranitidine	4.7199e-05	TRUE
P-02	M_RANITIDINE_8	Ranitidine	Ranitidine_M1	1.5	0	0	Ranitidine	4.7199e-05	TRUE
P-02	M_RANITIDINE_8	Ranitidine	Ranitidine_M1	3	0	0	Ranitidine	4.7199e-05	TRUE
P-02	M_RANITIDINE_8	Ranitidine	Ranitidine_M1	6	0	54262	Ranitidine	4.7199e-05	TRUE
P-02	M_RANITIDINE_8	Ranitidine	Ranitidine_M1	9	0	40776	Ranitidine	4.7199e-05	TRUE
P-02	M_RANITIDINE_8	Ranitidine	Ranitidine_M1	12	0	57593.5	Ranitidine	4.7199e-05	TRUE
P-03	M_RANITIDINE_8	Ranitidine	Ranitidine_M1	0	0	0	Ranitidine	0.000210143	TRUE
P-03	M_RANITIDINE_8	Ranitidine	Ranitidine_M1	0.75	0	0	Ranitidine	0.000210143	TRUE
P-03	M_RANITIDINE_8	Ranitidine	Ranitidine_M1	1.5	0	0	Ranitidine	0.000210143	TRUE
P-03	M_RANITIDINE_8	Ranitidine	Ranitidine_M1	3	0	0	Ranitidine	0.000210143	TRUE
P-03	M_RANITIDINE_8	Ranitidine	Ranitidine_M1	6	0	6590.5	Ranitidine	0.000210143	TRUE
P-03	M_RANITIDINE_8	Ranitidine	Ranitidine_M1	9	0	23400.5	Ranitidine	0.000210143	TRUE
P-03	M_RANITIDINE_8	Ranitidine	Ranitidine_M1	12	0	56113.5	Ranitidine	0.000210143	TRUE
Control_3	M_RANITIDINE_8	Ranitidine	Ranitidine_M1	0	0	0	Ranitidine	1	FALSE
Control_3	M_RANITIDINE_8	Ranitidine	Ranitidine_M1	0.75	0	0	Ranitidine	1	FALSE
Control_3	M_RANITIDINE_8	Ranitidine	Ranitidine_M1	1.5	0	0	Ranitidine	1	FALSE
Control_3	M_RANITIDINE_8	Ranitidine	Ranitidine_M1	3	0	0	Ranitidine	1	FALSE
Control_3	M_RANITIDINE_8	Ranitidine	Ranitidine_M1	6	0	0	Ranitidine	1	FALSE
Control_3	M_RANITIDINE_8	Ranitidine	Ranitidine_M1	9	0	0	Ranitidine	1	FALSE
Control_3	M_RANITIDINE_8	Ranitidine	Ranitidine_M1	12	0	0	Ranitidine	1	FALSE
P-04	M_RANITIDINE_8	Ranitidine	Ranitidine_M1	0	0	0	Ranitidine	1	FALSE
P-04	M_RANITIDINE_8	Ranitidine	Ranitidine_M1	0.75	0	0	Ranitidine	1	FALSE
P-04	M_RANITIDINE_8	Ranitidine	Ranitidine_M1	1.5	0	0	Ranitidine	1	FALSE
P-04	M_RANITIDINE_8	Ranitidine	Ranitidine_M1	3	0	0	Ranitidine	1	FALSE
P-04	M_RANITIDINE_8	Ranitidine	Ranitidine_M1	6	0	0	Ranitidine	1	FALSE
P-04	M_RANITIDINE_8	Ranitidine	Ranitidine_M1	9	0	0	Ranitidine	1	FALSE
P-04	M_RANITIDINE_8	Ranitidine	Ranitidine_M1	12	0	0	Ranitidine	1	FALSE
T-03	M_RANITIDINE_8	Ranitidine	Ranitidine_M1	0	0	0	Ranitidine	0.221008	FALSE
T-03	M_RANITIDINE_8	Ranitidine	Ranitidine_M1	0.75	0	0	Ranitidine	0.221008	FALSE
T-03	M_RANITIDINE_8	Ranitidine	Ranitidine_M1	1.5	0	0	Ranitidine	0.221008	FALSE
T-03	M_RANITIDINE_8	Ranitidine	Ranitidine_M1	3	0	0	Ranitidine	0.221008	FALSE
T-03	M_RANITIDINE_8	Ranitidine	Ranitidine_M1	6	0	0	Ranitidine	0.221008	FALSE
T-03	M_RANITIDINE_8	Ranitidine	Ranitidine_M1	9	0	0	Ranitidine	0.221008	FALSE
T-03	M_RANITIDINE_8	Ranitidine	Ranitidine_M1	12	0	0	Ranitidine	0.221008	FALSE
T-04	M_RANITIDINE_8	Ranitidine	Ranitidine_M1	0	0	0	Ranitidine	0.587968	FALSE
T-04	M_RANITIDINE_8	Ranitidine	Ranitidine_M1	0.75	0	0	Ranitidine	0.587968	FALSE
T-04	M_RANITIDINE_8	Ranitidine	Ranitidine_M1	1.5	0	4473	Ranitidine	0.587968	FALSE
T-04	M_RANITIDINE_8	Ranitidine	Ranitidine_M1	3	0	0	Ranitidine	0.587968	FALSE
T-04	M_RANITIDINE_8	Ranitidine	Ranitidine_M1	6	0	0	Ranitidine	0.587968	FALSE
T-04	M_RANITIDINE_8	Ranitidine	Ranitidine_M1	9	0	0	Ranitidine	0.587968	FALSE
T-04	M_RANITIDINE_8	Ranitidine	Ranitidine_M1	12	0	0	Ranitidine	0.587968	FALSE
A-10	M_RANITIDINE_8	Ranitidine	Ranitidine_M1	0	0	0	Ranitidine	0.283176	FALSE
A-10	M_RANITIDINE_8	Ranitidine	Ranitidine_M1	0.75	0	0	Ranitidine	0.283176	FALSE
A-10	M_RANITIDINE_8	Ranitidine	Ranitidine_M1	1.5	0	0	Ranitidine	0.283176	FALSE
A-10	M_RANITIDINE_8	Ranitidine	Ranitidine_M1	3	0	0	Ranitidine	0.283176	FALSE
A-10	M_RANITIDINE_8	Ranitidine	Ranitidine_M1	6	0	0	Ranitidine	0.283176	FALSE
A-10	M_RANITIDINE_8	Ranitidine	Ranitidine_M1	9	0	0	Ranitidine	0.283176	FALSE
A-10	M_RANITIDINE_8	Ranitidine	Ranitidine_M1	12	0	5452	Ranitidine	0.283176	FALSE
T-05	M_RANITIDINE_8	Ranitidine	Ranitidine_M1	0	0	0	Ranitidine	0.181733	FALSE
T-05	M_RANITIDINE_8	Ranitidine	Ranitidine_M1	0.75	0	0	Ranitidine	0.181733	FALSE
T-05	M_RANITIDINE_8	Ranitidine	Ranitidine_M1	1.5	0	0	Ranitidine	0.181733	FALSE
T-05	M_RANITIDINE_8	Ranitidine	Ranitidine_M1	3	0	0	Ranitidine	0.181733	FALSE
T-05	M_RANITIDINE_8	Ranitidine	Ranitidine_M1	6	0	0	Ranitidine	0.181733	FALSE
T-05	M_RANITIDINE_8	Ranitidine	Ranitidine_M1	9	0	0	Ranitidine	0.181733	FALSE
T-05	M_RANITIDINE_8	Ranitidine	Ranitidine_M1	12	0	0	Ranitidine	0.181733	FALSE
Control_4	M_RANITIDINE_8	Ranitidine	Ranitidine_M1	0	0	0	Ranitidine	1	FALSE
Control_4	M_RANITIDINE_8	Ranitidine	Ranitidine_M1	0.75	0	0	Ranitidine	1	FALSE
Control_4	M_RANITIDINE_8	Ranitidine	Ranitidine_M1	1.5	0	0	Ranitidine	1	FALSE
Control_4	M_RANITIDINE_8	Ranitidine	Ranitidine_M1	3	0	0	Ranitidine	1	FALSE
Control_4	M_RANITIDINE_8	Ranitidine	Ranitidine_M1	6	0	0	Ranitidine	1	FALSE
Control_4	M_RANITIDINE_8	Ranitidine	Ranitidine_M1	9	0	0	Ranitidine	1	FALSE
Control_4	M_RANITIDINE_8	Ranitidine	Ranitidine_M1	12	0	0	Ranitidine	1	FALSE
A-06	M_RANITIDINE_8	Ranitidine	Ranitidine_M1	12	93638	89159	Ranitidine	0.0102627	TRUE
A-07	M_RANITIDINE_8	Ranitidine	Ranitidine_M1	12	16110	16110	Ranitidine	1	FALSE
A-08	M_RANITIDINE_8	Ranitidine	Ranitidine_M1	12	0	0	Ranitidine	0.766536	FALSE
A-09	M_RANITIDINE_8	Ranitidine	Ranitidine_M1	12	130782	118461	Ranitidine	0.00094726	TRUE
Control_2	M_RANITIDINE_8	Ranitidine	Ranitidine_M1	12	0	0	Ranitidine	1	FALSE
A-06	M_RANITIDINE_8	Ranitidine	Ranitidine_M1	9	133212	94132	Ranitidine	0.0102627	TRUE
A-07	M_RANITIDINE_8	Ranitidine	Ranitidine_M1	9	16666	16666	Ranitidine	1	FALSE
A-08	M_RANITIDINE_8	Ranitidine	Ranitidine_M1	9	0	0	Ranitidine	0.766536	FALSE
A-09	M_RANITIDINE_8	Ranitidine	Ranitidine_M1	9	161238	113551	Ranitidine	0.00094726	TRUE
Control_2	M_RANITIDINE_8	Ranitidine	Ranitidine_M1	9	0	0	Ranitidine	1	FALSE
A-06	M_RANITIDINE_8	Ranitidine	Ranitidine_M1	6	99345	93418	Ranitidine	0.0102627	TRUE
A-07	M_RANITIDINE_8	Ranitidine	Ranitidine_M1	6	48832	46918	Ranitidine	1	FALSE
A-08	M_RANITIDINE_8	Ranitidine	Ranitidine_M1	6	0	0	Ranitidine	0.766536	FALSE
A-09	M_RANITIDINE_8	Ranitidine	Ranitidine_M1	6	101029	101029	Ranitidine	0.00094726	TRUE
Control_2	M_RANITIDINE_8	Ranitidine	Ranitidine_M1	6	0	0	Ranitidine	1	FALSE
A-06	M_RANITIDINE_8	Ranitidine	Ranitidine_M1	3	72109	72109	Ranitidine	0.0102627	TRUE
A-07	M_RANITIDINE_8	Ranitidine	Ranitidine_M1	3	57586	53627	Ranitidine	1	FALSE
A-08	M_RANITIDINE_8	Ranitidine	Ranitidine_M1	3	0	0	Ranitidine	0.766536	FALSE
A-09	M_RANITIDINE_8	Ranitidine	Ranitidine_M1	3	73802	71232	Ranitidine	0.00094726	TRUE
Control_2	M_RANITIDINE_8	Ranitidine	Ranitidine_M1	3	0	0	Ranitidine	1	FALSE
A-06	M_RANITIDINE_8	Ranitidine	Ranitidine_M1	1.5	55354	35699	Ranitidine	0.0102627	TRUE
A-07	M_RANITIDINE_8	Ranitidine	Ranitidine_M1	1.5	63224	33355	Ranitidine	1	FALSE
A-08	M_RANITIDINE_8	Ranitidine	Ranitidine_M1	1.5	26477	0	Ranitidine	0.766536	FALSE
A-09	M_RANITIDINE_8	Ranitidine	Ranitidine_M1	1.5	54738	37254	Ranitidine	0.00094726	TRUE
Control_2	M_RANITIDINE_8	Ranitidine	Ranitidine_M1	1.5	0	0	Ranitidine	1	FALSE
A-06	M_RANITIDINE_8	Ranitidine	Ranitidine_M1	0.75	0	0	Ranitidine	0.0102627	TRUE
A-07	M_RANITIDINE_8	Ranitidine	Ranitidine_M1	0.75	19003	18178	Ranitidine	1	FALSE
A-08	M_RANITIDINE_8	Ranitidine	Ranitidine_M1	0.75	0	0	Ranitidine	0.766536	FALSE
A-09	M_RANITIDINE_8	Ranitidine	Ranitidine_M1	0.75	39488	31621	Ranitidine	0.00094726	TRUE
Control_2	M_RANITIDINE_8	Ranitidine	Ranitidine_M1	0.75	0	0	Ranitidine	1	FALSE
A-06	M_RANITIDINE_8	Ranitidine	Ranitidine_M1	0	0	0	Ranitidine	0.0102627	TRUE
A-07	M_RANITIDINE_8	Ranitidine	Ranitidine_M1	0	0	0	Ranitidine	1	FALSE
A-08	M_RANITIDINE_8	Ranitidine	Ranitidine_M1	0	0	0	Ranitidine	0.766536	FALSE
A-09	M_RANITIDINE_8	Ranitidine	Ranitidine_M1	0	23309	19224	Ranitidine	0.00094726	TRUE
Control_2	M_RANITIDINE_8	Ranitidine	Ranitidine_M1	0	0	0	Ranitidine	1	FALSE
T-01	M_RANITIDINE_8	Ranitidine	Ranitidine_M1	12	0	0	Ranitidine	0.296924	FALSE
T-02	M_RANITIDINE_8	Ranitidine	Ranitidine_M1	12	0	0	Ranitidine	0.181733	FALSE
P-01	M_RANITIDINE_8	Ranitidine	Ranitidine_M1	12	147580	173992	Ranitidine	5.53873e-05	TRUE
P-02	M_RANITIDINE_8	Ranitidine	Ranitidine_M1	12	56968	57593.5	Ranitidine	4.7199e-05	TRUE
P-03	M_RANITIDINE_8	Ranitidine	Ranitidine_M1	12	59023	56113.5	Ranitidine	0.000210143	TRUE
Control_3	M_RANITIDINE_8	Ranitidine	Ranitidine_M1	12	0	0	Ranitidine	1	FALSE
T-01	M_RANITIDINE_8	Ranitidine	Ranitidine_M1	9	0	0	Ranitidine	0.296924	FALSE
T-02	M_RANITIDINE_8	Ranitidine	Ranitidine_M1	9	0	0	Ranitidine	0.181733	FALSE
P-01	M_RANITIDINE_8	Ranitidine	Ranitidine_M1	9	62582	72248	Ranitidine	5.53873e-05	TRUE
P-02	M_RANITIDINE_8	Ranitidine	Ranitidine_M1	9	44808	40776	Ranitidine	4.7199e-05	TRUE
P-03	M_RANITIDINE_8	Ranitidine	Ranitidine_M1	9	46801	23400.5	Ranitidine	0.000210143	TRUE
Control_3	M_RANITIDINE_8	Ranitidine	Ranitidine_M1	9	0	0	Ranitidine	1	FALSE
T-01	M_RANITIDINE_8	Ranitidine	Ranitidine_M1	6	0	0	Ranitidine	0.296924	FALSE
T-02	M_RANITIDINE_8	Ranitidine	Ranitidine_M1	6	0	0	Ranitidine	0.181733	FALSE
P-02	M_RANITIDINE_8	Ranitidine	Ranitidine_M1	6	54325	54262	Ranitidine	4.7199e-05	TRUE
P-03	M_RANITIDINE_8	Ranitidine	Ranitidine_M1	6	0	6590.5	Ranitidine	0.000210143	TRUE
Control_3	M_RANITIDINE_8	Ranitidine	Ranitidine_M1	6	0	0	Ranitidine	1	FALSE
T-01	M_RANITIDINE_8	Ranitidine	Ranitidine_M1	3	0	0	Ranitidine	0.296924	FALSE
T-02	M_RANITIDINE_8	Ranitidine	Ranitidine_M1	3	0	0	Ranitidine	0.181733	FALSE
P-01	M_RANITIDINE_8	Ranitidine	Ranitidine_M1	3	0	0	Ranitidine	5.53873e-05	TRUE
P-02	M_RANITIDINE_8	Ranitidine	Ranitidine_M1	3	0	0	Ranitidine	4.7199e-05	TRUE
P-03	M_RANITIDINE_8	Ranitidine	Ranitidine_M1	3	5074	0	Ranitidine	0.000210143	TRUE
Control_3	M_RANITIDINE_8	Ranitidine	Ranitidine_M1	3	0	0	Ranitidine	1	FALSE
T-01	M_RANITIDINE_8	Ranitidine	Ranitidine_M1	1.5	0	0	Ranitidine	0.296924	FALSE
T-02	M_RANITIDINE_8	Ranitidine	Ranitidine_M1	1.5	0	0	Ranitidine	0.181733	FALSE
P-01	M_RANITIDINE_8	Ranitidine	Ranitidine_M1	1.5	0	0	Ranitidine	5.53873e-05	TRUE
P-02	M_RANITIDINE_8	Ranitidine	Ranitidine_M1	1.5	0	0	Ranitidine	4.7199e-05	TRUE
P-03	M_RANITIDINE_8	Ranitidine	Ranitidine_M1	1.5	0	0	Ranitidine	0.000210143	TRUE
Control_3	M_RANITIDINE_8	Ranitidine	Ranitidine_M1	1.5	0	0	Ranitidine	1	FALSE
T-01	M_RANITIDINE_8	Ranitidine	Ranitidine_M1	0.75	0	0	Ranitidine	0.296924	FALSE
T-02	M_RANITIDINE_8	Ranitidine	Ranitidine_M1	0.75	0	0	Ranitidine	0.181733	FALSE
P-01	M_RANITIDINE_8	Ranitidine	Ranitidine_M1	0.75	0	0	Ranitidine	5.53873e-05	TRUE
P-02	M_RANITIDINE_8	Ranitidine	Ranitidine_M1	0.75	0	0	Ranitidine	4.7199e-05	TRUE
P-03	M_RANITIDINE_8	Ranitidine	Ranitidine_M1	0.75	0	0	Ranitidine	0.000210143	TRUE
Control_3	M_RANITIDINE_8	Ranitidine	Ranitidine_M1	0.75	0	0	Ranitidine	1	FALSE
T-01	M_RANITIDINE_8	Ranitidine	Ranitidine_M1	0	0	0	Ranitidine	0.296924	FALSE
T-02	M_RANITIDINE_8	Ranitidine	Ranitidine_M1	0	0	0	Ranitidine	0.181733	FALSE
P-01	M_RANITIDINE_8	Ranitidine	Ranitidine_M1	0	0	0	Ranitidine	5.53873e-05	TRUE
P-02	M_RANITIDINE_8	Ranitidine	Ranitidine_M1	0	0	0	Ranitidine	4.7199e-05	TRUE
P-03	M_RANITIDINE_8	Ranitidine	Ranitidine_M1	0	0	0	Ranitidine	0.000210143	TRUE
Control_3	M_RANITIDINE_8	Ranitidine	Ranitidine_M1	0	0	0	Ranitidine	1	FALSE
A-10	M_RANITIDINE_8	Ranitidine	Ranitidine_M1	1.5	0	0	Ranitidine	0.283176	FALSE
T-03	M_RANITIDINE_8	Ranitidine	Ranitidine_M1	0	0	0	Ranitidine	0.221008	FALSE
T-03	M_RANITIDINE_8	Ranitidine	Ranitidine_M1	3	0	0	Ranitidine	0.221008	FALSE
T-04	M_RANITIDINE_8	Ranitidine	Ranitidine_M1	12	0	0	Ranitidine	0.587968	FALSE
A-10	M_RANITIDINE_8	Ranitidine	Ranitidine_M1	0.75	0	0	Ranitidine	0.283176	FALSE
P-04	M_RANITIDINE_8	Ranitidine	Ranitidine_M1	9	0	0	Ranitidine	1	FALSE
T-05	M_RANITIDINE_8	Ranitidine	Ranitidine_M1	12	0	0	Ranitidine	0.181733	FALSE
T-04	M_RANITIDINE_8	Ranitidine	Ranitidine_M1	3	0	0	Ranitidine	0.587968	FALSE
P-04	M_RANITIDINE_8	Ranitidine	Ranitidine_M1	3	0	0	Ranitidine	1	FALSE
P-04	M_RANITIDINE_8	Ranitidine	Ranitidine_M1	0	0	0	Ranitidine	1	FALSE
T-04	M_RANITIDINE_8	Ranitidine	Ranitidine_M1	6	0	0	Ranitidine	0.587968	FALSE
T-03	M_RANITIDINE_8	Ranitidine	Ranitidine_M1	1.5	0	0	Ranitidine	0.221008	FALSE
P-04	M_RANITIDINE_8	Ranitidine	Ranitidine_M1	6	0	0	Ranitidine	1	FALSE
A-10	M_RANITIDINE_8	Ranitidine	Ranitidine_M1	12	10904	5452	Ranitidine	0.283176	FALSE
T-05	M_RANITIDINE_8	Ranitidine	Ranitidine_M1	6	0	0	Ranitidine	0.181733	FALSE
T-04	M_RANITIDINE_8	Ranitidine	Ranitidine_M1	1.5	8946	4473	Ranitidine	0.587968	FALSE
T-05	M_RANITIDINE_8	Ranitidine	Ranitidine_M1	0.75	0	0	Ranitidine	0.181733	FALSE
T-04	M_RANITIDINE_8	Ranitidine	Ranitidine_M1	9	0	0	Ranitidine	0.587968	FALSE
T-03	M_RANITIDINE_8	Ranitidine	Ranitidine_M1	6	0	0	Ranitidine	0.221008	FALSE
T-05	M_RANITIDINE_8	Ranitidine	Ranitidine_M1	0	0	0	Ranitidine	0.181733	FALSE
A-10	M_RANITIDINE_8	Ranitidine	Ranitidine_M1	0	0	0	Ranitidine	0.283176	FALSE
Control_4	M_RANITIDINE_8	Ranitidine	Ranitidine_M1	9	0	0	Ranitidine	1	FALSE
A-10	M_RANITIDINE_8	Ranitidine	Ranitidine_M1	6	0	0	Ranitidine	0.283176	FALSE
A-10	M_RANITIDINE_8	Ranitidine	Ranitidine_M1	9	0	0	Ranitidine	0.283176	FALSE
T-04	M_RANITIDINE_8	Ranitidine	Ranitidine_M1	0	0	0	Ranitidine	0.587968	FALSE
A-10	M_RANITIDINE_8	Ranitidine	Ranitidine_M1	3	0	0	Ranitidine	0.283176	FALSE
P-04	M_RANITIDINE_8	Ranitidine	Ranitidine_M1	12	0	0	Ranitidine	1	FALSE
Control_4	M_RANITIDINE_8	Ranitidine	Ranitidine_M1	0	0	0	Ranitidine	1	FALSE
T-03	M_RANITIDINE_8	Ranitidine	Ranitidine_M1	0.75	0	0	Ranitidine	0.221008	FALSE
T-04	M_RANITIDINE_8	Ranitidine	Ranitidine_M1	0.75	0	0	Ranitidine	0.587968	FALSE
P-04	M_RANITIDINE_8	Ranitidine	Ranitidine_M1	0.75	0	0	Ranitidine	1	FALSE
T-05	M_RANITIDINE_8	Ranitidine	Ranitidine_M1	3	0	0	Ranitidine	0.181733	FALSE
Control_4	M_RANITIDINE_8	Ranitidine	Ranitidine_M1	3	0	0	Ranitidine	1	FALSE
T-03	M_RANITIDINE_8	Ranitidine	Ranitidine_M1	12	0	0	Ranitidine	0.221008	FALSE
T-05	M_RANITIDINE_8	Ranitidine	Ranitidine_M1	9	0	0	Ranitidine	0.181733	FALSE
Control_4	M_RANITIDINE_8	Ranitidine	Ranitidine_M1	1.5	0	0	Ranitidine	1	FALSE
T-03	M_RANITIDINE_8	Ranitidine	Ranitidine_M1	9	0	0	Ranitidine	0.221008	FALSE
Control_4	M_RANITIDINE_8	Ranitidine	Ranitidine_M1	12	0	0	Ranitidine	1	FALSE
T-05	M_RANITIDINE_8	Ranitidine	Ranitidine_M1	1.5	0	0	Ranitidine	0.181733	FALSE
P-04	M_RANITIDINE_8	Ranitidine	Ranitidine_M1	1.5	0	0	Ranitidine	1	FALSE
Control_4	M_RANITIDINE_8	Ranitidine	Ranitidine_M1	0.75	0	0	Ranitidine	1	FALSE
A-01	M_SIROLIMUS_1	Sirolimus	Sirolimus_M1	12	0	0	Sirolimus	1	FALSE
A-02	M_SIROLIMUS_1	Sirolimus	Sirolimus_M1	12	13234	69624.5	Sirolimus	1.23277e-05	TRUE
A-03	M_SIROLIMUS_1	Sirolimus	Sirolimus_M1	12	67349	58002.5	Sirolimus	0.0068302	TRUE
A-04	M_SIROLIMUS_1	Sirolimus	Sirolimus_M1	12	44895	64270	Sirolimus	1.33215e-08	TRUE
A-05	M_SIROLIMUS_1	Sirolimus	Sirolimus_M1	12	0	0	Sirolimus	0.150569	FALSE
Control_1	M_SIROLIMUS_1	Sirolimus	Sirolimus_M1	12	0	0	Sirolimus	1	FALSE
A-01	M_SIROLIMUS_1	Sirolimus	Sirolimus_M1	9	0	0	Sirolimus	1	FALSE
A-02	M_SIROLIMUS_1	Sirolimus	Sirolimus_M1	9	78044	72808.5	Sirolimus	1.23277e-05	TRUE
A-03	M_SIROLIMUS_1	Sirolimus	Sirolimus_M1	9	28082	66303.5	Sirolimus	0.0068302	TRUE
A-04	M_SIROLIMUS_1	Sirolimus	Sirolimus_M1	9	39952	54171	Sirolimus	1.33215e-08	TRUE
A-05	M_SIROLIMUS_1	Sirolimus	Sirolimus_M1	9	0	0	Sirolimus	0.150569	FALSE
Control_1	M_SIROLIMUS_1	Sirolimus	Sirolimus_M1	9	0	0	Sirolimus	1	FALSE
A-01	M_SIROLIMUS_1	Sirolimus	Sirolimus_M1	6	0	0	Sirolimus	1	FALSE
A-02	M_SIROLIMUS_1	Sirolimus	Sirolimus_M1	6	50775	51976.5	Sirolimus	1.23277e-05	TRUE
A-03	M_SIROLIMUS_1	Sirolimus	Sirolimus_M1	6	38364	49364.5	Sirolimus	0.0068302	TRUE
A-04	M_SIROLIMUS_1	Sirolimus	Sirolimus_M1	6	31313	51197.5	Sirolimus	1.33215e-08	TRUE
A-05	M_SIROLIMUS_1	Sirolimus	Sirolimus_M1	6	0	0	Sirolimus	0.150569	FALSE
Control_1	M_SIROLIMUS_1	Sirolimus	Sirolimus_M1	6	0	0	Sirolimus	1	FALSE
A-01	M_SIROLIMUS_1	Sirolimus	Sirolimus_M1	3	0	0	Sirolimus	1	FALSE
A-02	M_SIROLIMUS_1	Sirolimus	Sirolimus_M1	3	42597	38374	Sirolimus	1.23277e-05	TRUE
A-03	M_SIROLIMUS_1	Sirolimus	Sirolimus_M1	3	171721	28789.5	Sirolimus	0.0068302	TRUE
A-04	M_SIROLIMUS_1	Sirolimus	Sirolimus_M1	3	31303	38275	Sirolimus	1.33215e-08	TRUE
A-05	M_SIROLIMUS_1	Sirolimus	Sirolimus_M1	3	0	0	Sirolimus	0.150569	FALSE
Control_1	M_SIROLIMUS_1	Sirolimus	Sirolimus_M1	3	0	0	Sirolimus	1	FALSE
A-01	M_SIROLIMUS_1	Sirolimus	Sirolimus_M1	1.5	0	0	Sirolimus	1	FALSE
A-02	M_SIROLIMUS_1	Sirolimus	Sirolimus_M1	1.5	0	6909	Sirolimus	1.23277e-05	TRUE
A-03	M_SIROLIMUS_1	Sirolimus	Sirolimus_M1	1.5	13747	0	Sirolimus	0.0068302	TRUE
A-04	M_SIROLIMUS_1	Sirolimus	Sirolimus_M1	1.5	0	9564.5	Sirolimus	1.33215e-08	TRUE
A-05	M_SIROLIMUS_1	Sirolimus	Sirolimus_M1	1.5	0	0	Sirolimus	0.150569	FALSE
Control_1	M_SIROLIMUS_1	Sirolimus	Sirolimus_M1	1.5	0	0	Sirolimus	1	FALSE
A-01	M_SIROLIMUS_1	Sirolimus	Sirolimus_M1	0.75	0	0	Sirolimus	1	FALSE
A-02	M_SIROLIMUS_1	Sirolimus	Sirolimus_M1	0.75	0	0	Sirolimus	1.23277e-05	TRUE
A-03	M_SIROLIMUS_1	Sirolimus	Sirolimus_M1	0.75	0	0	Sirolimus	0.0068302	TRUE
A-04	M_SIROLIMUS_1	Sirolimus	Sirolimus_M1	0.75	0	0	Sirolimus	1.33215e-08	TRUE
A-05	M_SIROLIMUS_1	Sirolimus	Sirolimus_M1	0.75	0	0	Sirolimus	0.150569	FALSE
Control_1	M_SIROLIMUS_1	Sirolimus	Sirolimus_M1	0.75	0	0	Sirolimus	1	FALSE
A-01	M_SIROLIMUS_1	Sirolimus	Sirolimus_M1	0	0	0	Sirolimus	1	FALSE
A-02	M_SIROLIMUS_1	Sirolimus	Sirolimus_M1	0	0	0	Sirolimus	1.23277e-05	TRUE
A-03	M_SIROLIMUS_1	Sirolimus	Sirolimus_M1	0	0	0	Sirolimus	0.0068302	TRUE
A-04	M_SIROLIMUS_1	Sirolimus	Sirolimus_M1	0	0	0	Sirolimus	1.33215e-08	TRUE
A-05	M_SIROLIMUS_1	Sirolimus	Sirolimus_M1	0	0	0	Sirolimus	0.150569	FALSE
Control_1	M_SIROLIMUS_1	Sirolimus	Sirolimus_M1	0	0	0	Sirolimus	1	FALSE
A-01	M_SIROLIMUS_1	Sirolimus	Sirolimus_M1	0	0	0	Sirolimus	1	FALSE
A-01	M_SIROLIMUS_1	Sirolimus	Sirolimus_M1	0.75	0	0	Sirolimus	1	FALSE
A-01	M_SIROLIMUS_1	Sirolimus	Sirolimus_M1	1.5	0	0	Sirolimus	1	FALSE
A-01	M_SIROLIMUS_1	Sirolimus	Sirolimus_M1	3	0	0	Sirolimus	1	FALSE
A-01	M_SIROLIMUS_1	Sirolimus	Sirolimus_M1	6	33117	0	Sirolimus	1	FALSE
A-01	M_SIROLIMUS_1	Sirolimus	Sirolimus_M1	9	0	0	Sirolimus	1	FALSE
A-01	M_SIROLIMUS_1	Sirolimus	Sirolimus_M1	12	0	0	Sirolimus	1	FALSE
A-02	M_SIROLIMUS_1	Sirolimus	Sirolimus_M1	0	0	0	Sirolimus	1.23277e-05	TRUE
A-02	M_SIROLIMUS_1	Sirolimus	Sirolimus_M1	0.75	0	0	Sirolimus	1.23277e-05	TRUE
A-02	M_SIROLIMUS_1	Sirolimus	Sirolimus_M1	1.5	23096	6909	Sirolimus	1.23277e-05	TRUE
A-02	M_SIROLIMUS_1	Sirolimus	Sirolimus_M1	3	33656	38374	Sirolimus	1.23277e-05	TRUE
A-02	M_SIROLIMUS_1	Sirolimus	Sirolimus_M1	6	53178	51976.5	Sirolimus	1.23277e-05	TRUE
A-02	M_SIROLIMUS_1	Sirolimus	Sirolimus_M1	9	67573	72808.5	Sirolimus	1.23277e-05	TRUE
A-02	M_SIROLIMUS_1	Sirolimus	Sirolimus_M1	12	78619	69624.5	Sirolimus	1.23277e-05	TRUE
A-03	M_SIROLIMUS_1	Sirolimus	Sirolimus_M1	0	0	0	Sirolimus	0.0068302	TRUE
A-03	M_SIROLIMUS_1	Sirolimus	Sirolimus_M1	0.75	0	0	Sirolimus	0.0068302	TRUE
A-03	M_SIROLIMUS_1	Sirolimus	Sirolimus_M1	1.5	0	0	Sirolimus	0.0068302	TRUE
A-03	M_SIROLIMUS_1	Sirolimus	Sirolimus_M1	3	28747	28789.5	Sirolimus	0.0068302	TRUE
A-03	M_SIROLIMUS_1	Sirolimus	Sirolimus_M1	6	46032	49364.5	Sirolimus	0.0068302	TRUE
A-03	M_SIROLIMUS_1	Sirolimus	Sirolimus_M1	9	65060	66303.5	Sirolimus	0.0068302	TRUE
A-03	M_SIROLIMUS_1	Sirolimus	Sirolimus_M1	12	47622	58002.5	Sirolimus	0.0068302	TRUE
A-04	M_SIROLIMUS_1	Sirolimus	Sirolimus_M1	0	0	0	Sirolimus	1.33215e-08	TRUE
A-04	M_SIROLIMUS_1	Sirolimus	Sirolimus_M1	0.75	0	0	Sirolimus	1.33215e-08	TRUE
A-04	M_SIROLIMUS_1	Sirolimus	Sirolimus_M1	1.5	19129	9564.5	Sirolimus	1.33215e-08	TRUE
A-04	M_SIROLIMUS_1	Sirolimus	Sirolimus_M1	3	36399	38275	Sirolimus	1.33215e-08	TRUE
A-04	M_SIROLIMUS_1	Sirolimus	Sirolimus_M1	6	65141	51197.5	Sirolimus	1.33215e-08	TRUE
A-04	M_SIROLIMUS_1	Sirolimus	Sirolimus_M1	9	68098	54171	Sirolimus	1.33215e-08	TRUE
A-04	M_SIROLIMUS_1	Sirolimus	Sirolimus_M1	12	56980	64270	Sirolimus	1.33215e-08	TRUE
A-05	M_SIROLIMUS_1	Sirolimus	Sirolimus_M1	0	0	0	Sirolimus	0.150569	FALSE
A-05	M_SIROLIMUS_1	Sirolimus	Sirolimus_M1	0.75	0	0	Sirolimus	0.150569	FALSE
A-05	M_SIROLIMUS_1	Sirolimus	Sirolimus_M1	1.5	0	0	Sirolimus	0.150569	FALSE
A-05	M_SIROLIMUS_1	Sirolimus	Sirolimus_M1	3	0	0	Sirolimus	0.150569	FALSE
A-05	M_SIROLIMUS_1	Sirolimus	Sirolimus_M1	6	0	0	Sirolimus	0.150569	FALSE
A-05	M_SIROLIMUS_1	Sirolimus	Sirolimus_M1	9	0	0	Sirolimus	0.150569	FALSE
A-05	M_SIROLIMUS_1	Sirolimus	Sirolimus_M1	12	0	0	Sirolimus	0.150569	FALSE
Control_1	M_SIROLIMUS_1	Sirolimus	Sirolimus_M1	0	0	0	Sirolimus	1	FALSE
Control_1	M_SIROLIMUS_1	Sirolimus	Sirolimus_M1	0.75	0	0	Sirolimus	1	FALSE
Control_1	M_SIROLIMUS_1	Sirolimus	Sirolimus_M1	1.5	0	0	Sirolimus	1	FALSE
Control_1	M_SIROLIMUS_1	Sirolimus	Sirolimus_M1	3	0	0	Sirolimus	1	FALSE
Control_1	M_SIROLIMUS_1	Sirolimus	Sirolimus_M1	6	0	0	Sirolimus	1	FALSE
Control_1	M_SIROLIMUS_1	Sirolimus	Sirolimus_M1	9	0	0	Sirolimus	1	FALSE
Control_1	M_SIROLIMUS_1	Sirolimus	Sirolimus_M1	12	0	0	Sirolimus	1	FALSE
A-01	M_SIROLIMUS_1	Sirolimus	Sirolimus_M1	0	0	0	Sirolimus	1	FALSE
A-01	M_SIROLIMUS_1	Sirolimus	Sirolimus_M1	0.75	0	0	Sirolimus	1	FALSE
A-01	M_SIROLIMUS_1	Sirolimus	Sirolimus_M1	1.5	0	0	Sirolimus	1	FALSE
A-01	M_SIROLIMUS_1	Sirolimus	Sirolimus_M1	3	0	0	Sirolimus	1	FALSE
A-01	M_SIROLIMUS_1	Sirolimus	Sirolimus_M1	6	0	0	Sirolimus	1	FALSE
A-01	M_SIROLIMUS_1	Sirolimus	Sirolimus_M1	9	0	0	Sirolimus	1	FALSE
A-01	M_SIROLIMUS_1	Sirolimus	Sirolimus_M1	12	0	0	Sirolimus	1	FALSE
A-02	M_SIROLIMUS_1	Sirolimus	Sirolimus_M1	0	0	0	Sirolimus	1.23277e-05	TRUE
A-02	M_SIROLIMUS_1	Sirolimus	Sirolimus_M1	0.75	0	0	Sirolimus	1.23277e-05	TRUE
A-02	M_SIROLIMUS_1	Sirolimus	Sirolimus_M1	1.5	13818	6909	Sirolimus	1.23277e-05	TRUE
A-02	M_SIROLIMUS_1	Sirolimus	Sirolimus_M1	3	54663	38374	Sirolimus	1.23277e-05	TRUE
A-02	M_SIROLIMUS_1	Sirolimus	Sirolimus_M1	6	46990	51976.5	Sirolimus	1.23277e-05	TRUE
A-02	M_SIROLIMUS_1	Sirolimus	Sirolimus_M1	9	113478	72808.5	Sirolimus	1.23277e-05	TRUE
A-02	M_SIROLIMUS_1	Sirolimus	Sirolimus_M1	12	60630	69624.5	Sirolimus	1.23277e-05	TRUE
A-03	M_SIROLIMUS_1	Sirolimus	Sirolimus_M1	0	0	0	Sirolimus	0.0068302	TRUE
A-03	M_SIROLIMUS_1	Sirolimus	Sirolimus_M1	0.75	0	0	Sirolimus	0.0068302	TRUE
A-03	M_SIROLIMUS_1	Sirolimus	Sirolimus_M1	1.5	0	0	Sirolimus	0.0068302	TRUE
A-03	M_SIROLIMUS_1	Sirolimus	Sirolimus_M1	3	28832	28789.5	Sirolimus	0.0068302	TRUE
A-03	M_SIROLIMUS_1	Sirolimus	Sirolimus_M1	6	58091	49364.5	Sirolimus	0.0068302	TRUE
A-03	M_SIROLIMUS_1	Sirolimus	Sirolimus_M1	9	67547	66303.5	Sirolimus	0.0068302	TRUE
A-03	M_SIROLIMUS_1	Sirolimus	Sirolimus_M1	12	48656	58002.5	Sirolimus	0.0068302	TRUE
A-04	M_SIROLIMUS_1	Sirolimus	Sirolimus_M1	0	0	0	Sirolimus	1.33215e-08	TRUE
A-04	M_SIROLIMUS_1	Sirolimus	Sirolimus_M1	0.75	17347	0	Sirolimus	1.33215e-08	TRUE
A-04	M_SIROLIMUS_1	Sirolimus	Sirolimus_M1	1.5	25981	9564.5	Sirolimus	1.33215e-08	TRUE
A-04	M_SIROLIMUS_1	Sirolimus	Sirolimus_M1	3	40151	38275	Sirolimus	1.33215e-08	TRUE
A-04	M_SIROLIMUS_1	Sirolimus	Sirolimus_M1	6	52563	51197.5	Sirolimus	1.33215e-08	TRUE
A-04	M_SIROLIMUS_1	Sirolimus	Sirolimus_M1	9	54324	54171	Sirolimus	1.33215e-08	TRUE
A-04	M_SIROLIMUS_1	Sirolimus	Sirolimus_M1	12	71560	64270	Sirolimus	1.33215e-08	TRUE
A-05	M_SIROLIMUS_1	Sirolimus	Sirolimus_M1	0	0	0	Sirolimus	0.150569	FALSE
A-05	M_SIROLIMUS_1	Sirolimus	Sirolimus_M1	0.75	0	0	Sirolimus	0.150569	FALSE
A-05	M_SIROLIMUS_1	Sirolimus	Sirolimus_M1	1.5	0	0	Sirolimus	0.150569	FALSE
A-05	M_SIROLIMUS_1	Sirolimus	Sirolimus_M1	3	0	0	Sirolimus	0.150569	FALSE
A-05	M_SIROLIMUS_1	Sirolimus	Sirolimus_M1	6	11304	0	Sirolimus	0.150569	FALSE
A-05	M_SIROLIMUS_1	Sirolimus	Sirolimus_M1	9	17900	0	Sirolimus	0.150569	FALSE
A-05	M_SIROLIMUS_1	Sirolimus	Sirolimus_M1	12	196722	0	Sirolimus	0.150569	FALSE
Control_1	M_SIROLIMUS_1	Sirolimus	Sirolimus_M1	0	0	0	Sirolimus	1	FALSE
Control_1	M_SIROLIMUS_1	Sirolimus	Sirolimus_M1	0.75	0	0	Sirolimus	1	FALSE
Control_1	M_SIROLIMUS_1	Sirolimus	Sirolimus_M1	1.5	0	0	Sirolimus	1	FALSE
Control_1	M_SIROLIMUS_1	Sirolimus	Sirolimus_M1	3	0	0	Sirolimus	1	FALSE
Control_1	M_SIROLIMUS_1	Sirolimus	Sirolimus_M1	6	0	0	Sirolimus	1	FALSE
Control_1	M_SIROLIMUS_1	Sirolimus	Sirolimus_M1	9	0	0	Sirolimus	1	FALSE
Control_1	M_SIROLIMUS_1	Sirolimus	Sirolimus_M1	12	0	0	Sirolimus	1	FALSE
A-01	M_SIROLIMUS_1	Sirolimus	Sirolimus_M1	12	0	0	Sirolimus	1	FALSE
A-02	M_SIROLIMUS_1	Sirolimus	Sirolimus_M1	12	153785	69624.5	Sirolimus	1.23277e-05	TRUE
A-03	M_SIROLIMUS_1	Sirolimus	Sirolimus_M1	12	76300	58002.5	Sirolimus	0.0068302	TRUE
A-04	M_SIROLIMUS_1	Sirolimus	Sirolimus_M1	12	75916	64270	Sirolimus	1.33215e-08	TRUE
A-05	M_SIROLIMUS_1	Sirolimus	Sirolimus_M1	12	0	0	Sirolimus	0.150569	FALSE
Control_1	M_SIROLIMUS_1	Sirolimus	Sirolimus_M1	12	0	0	Sirolimus	1	FALSE
A-01	M_SIROLIMUS_1	Sirolimus	Sirolimus_M1	9	0	0	Sirolimus	1	FALSE
A-02	M_SIROLIMUS_1	Sirolimus	Sirolimus_M1	9	52697	72808.5	Sirolimus	1.23277e-05	TRUE
A-03	M_SIROLIMUS_1	Sirolimus	Sirolimus_M1	9	68993	66303.5	Sirolimus	0.0068302	TRUE
A-04	M_SIROLIMUS_1	Sirolimus	Sirolimus_M1	9	54018	54171	Sirolimus	1.33215e-08	TRUE
A-05	M_SIROLIMUS_1	Sirolimus	Sirolimus_M1	9	0	0	Sirolimus	0.150569	FALSE
Control_1	M_SIROLIMUS_1	Sirolimus	Sirolimus_M1	9	0	0	Sirolimus	1	FALSE
A-01	M_SIROLIMUS_1	Sirolimus	Sirolimus_M1	6	0	0	Sirolimus	1	FALSE
A-02	M_SIROLIMUS_1	Sirolimus	Sirolimus_M1	6	82031	51976.5	Sirolimus	1.23277e-05	TRUE
A-03	M_SIROLIMUS_1	Sirolimus	Sirolimus_M1	6	52697	49364.5	Sirolimus	0.0068302	TRUE
A-04	M_SIROLIMUS_1	Sirolimus	Sirolimus_M1	6	49832	51197.5	Sirolimus	1.33215e-08	TRUE
A-05	M_SIROLIMUS_1	Sirolimus	Sirolimus_M1	6	0	0	Sirolimus	0.150569	FALSE
Control_1	M_SIROLIMUS_1	Sirolimus	Sirolimus_M1	6	0	0	Sirolimus	1	FALSE
A-01	M_SIROLIMUS_1	Sirolimus	Sirolimus_M1	3	0	0	Sirolimus	1	FALSE
A-02	M_SIROLIMUS_1	Sirolimus	Sirolimus_M1	3	34151	38374	Sirolimus	1.23277e-05	TRUE
A-03	M_SIROLIMUS_1	Sirolimus	Sirolimus_M1	3	0	28789.5	Sirolimus	0.0068302	TRUE
A-04	M_SIROLIMUS_1	Sirolimus	Sirolimus_M1	3	47278	38275	Sirolimus	1.33215e-08	TRUE
A-05	M_SIROLIMUS_1	Sirolimus	Sirolimus_M1	3	0	0	Sirolimus	0.150569	FALSE
Control_1	M_SIROLIMUS_1	Sirolimus	Sirolimus_M1	3	0	0	Sirolimus	1	FALSE
A-01	M_SIROLIMUS_1	Sirolimus	Sirolimus_M1	1.5	0	0	Sirolimus	1	FALSE
A-02	M_SIROLIMUS_1	Sirolimus	Sirolimus_M1	1.5	0	6909	Sirolimus	1.23277e-05	TRUE
A-03	M_SIROLIMUS_1	Sirolimus	Sirolimus_M1	1.5	0	0	Sirolimus	0.0068302	TRUE
A-04	M_SIROLIMUS_1	Sirolimus	Sirolimus_M1	1.5	0	9564.5	Sirolimus	1.33215e-08	TRUE
A-05	M_SIROLIMUS_1	Sirolimus	Sirolimus_M1	1.5	0	0	Sirolimus	0.150569	FALSE
Control_1	M_SIROLIMUS_1	Sirolimus	Sirolimus_M1	1.5	0	0	Sirolimus	1	FALSE
A-01	M_SIROLIMUS_1	Sirolimus	Sirolimus_M1	0.75	0	0	Sirolimus	1	FALSE
A-02	M_SIROLIMUS_1	Sirolimus	Sirolimus_M1	0.75	0	0	Sirolimus	1.23277e-05	TRUE
A-03	M_SIROLIMUS_1	Sirolimus	Sirolimus_M1	0.75	0	0	Sirolimus	0.0068302	TRUE
A-04	M_SIROLIMUS_1	Sirolimus	Sirolimus_M1	0.75	0	0	Sirolimus	1.33215e-08	TRUE
A-05	M_SIROLIMUS_1	Sirolimus	Sirolimus_M1	0.75	0	0	Sirolimus	0.150569	FALSE
Control_1	M_SIROLIMUS_1	Sirolimus	Sirolimus_M1	0.75	0	0	Sirolimus	1	FALSE
A-01	M_SIROLIMUS_1	Sirolimus	Sirolimus_M1	0	0	0	Sirolimus	1	FALSE
A-02	M_SIROLIMUS_1	Sirolimus	Sirolimus_M1	0	0	0	Sirolimus	1.23277e-05	TRUE
A-03	M_SIROLIMUS_1	Sirolimus	Sirolimus_M1	0	0	0	Sirolimus	0.0068302	TRUE
A-04	M_SIROLIMUS_1	Sirolimus	Sirolimus_M1	0	0	0	Sirolimus	1.33215e-08	TRUE
A-05	M_SIROLIMUS_1	Sirolimus	Sirolimus_M1	0	0	0	Sirolimus	0.150569	FALSE
Control_1	M_SIROLIMUS_1	Sirolimus	Sirolimus_M1	0	0	0	Sirolimus	1	FALSE
A-06	M_SIROLIMUS_1	Sirolimus	Sirolimus_M1	0.75	0	0	Sirolimus	9.0379e-16	TRUE
A-06	M_SIROLIMUS_1	Sirolimus	Sirolimus_M1	1.5	0	32898	Sirolimus	9.0379e-16	TRUE
A-06	M_SIROLIMUS_1	Sirolimus	Sirolimus_M1	3	0	66201	Sirolimus	9.0379e-16	TRUE
A-06	M_SIROLIMUS_1	Sirolimus	Sirolimus_M1	6	0	95594	Sirolimus	9.0379e-16	TRUE
A-06	M_SIROLIMUS_1	Sirolimus	Sirolimus_M1	9	83328	111745	Sirolimus	9.0379e-16	TRUE
A-06	M_SIROLIMUS_1	Sirolimus	Sirolimus_M1	12	62246	107524	Sirolimus	9.0379e-16	TRUE
A-07	M_SIROLIMUS_1	Sirolimus	Sirolimus_M1	0	0	0	Sirolimus	5.95453e-22	TRUE
A-07	M_SIROLIMUS_1	Sirolimus	Sirolimus_M1	0.75	0	0	Sirolimus	5.95453e-22	TRUE
A-07	M_SIROLIMUS_1	Sirolimus	Sirolimus_M1	1.5	0	0	Sirolimus	5.95453e-22	TRUE
A-07	M_SIROLIMUS_1	Sirolimus	Sirolimus_M1	3	0	46831	Sirolimus	5.95453e-22	TRUE
A-07	M_SIROLIMUS_1	Sirolimus	Sirolimus_M1	6	70126	87346	Sirolimus	5.95453e-22	TRUE
A-07	M_SIROLIMUS_1	Sirolimus	Sirolimus_M1	9	65854	103400	Sirolimus	5.95453e-22	TRUE
A-07	M_SIROLIMUS_1	Sirolimus	Sirolimus_M1	12	91717	126976	Sirolimus	5.95453e-22	TRUE
A-08	M_SIROLIMUS_1	Sirolimus	Sirolimus_M1	0	0	0	Sirolimus	5.52327e-13	TRUE
A-08	M_SIROLIMUS_1	Sirolimus	Sirolimus_M1	0.75	0	0	Sirolimus	5.52327e-13	TRUE
A-08	M_SIROLIMUS_1	Sirolimus	Sirolimus_M1	1.5	0	0	Sirolimus	5.52327e-13	TRUE
A-08	M_SIROLIMUS_1	Sirolimus	Sirolimus_M1	3	0	0	Sirolimus	5.52327e-13	TRUE
A-08	M_SIROLIMUS_1	Sirolimus	Sirolimus_M1	6	0	0	Sirolimus	5.52327e-13	TRUE
A-08	M_SIROLIMUS_1	Sirolimus	Sirolimus_M1	9	33747	53442	Sirolimus	5.52327e-13	TRUE
A-08	M_SIROLIMUS_1	Sirolimus	Sirolimus_M1	12	58877	48130	Sirolimus	5.52327e-13	TRUE
A-09	M_SIROLIMUS_1	Sirolimus	Sirolimus_M1	0	0	0	Sirolimus	1.33842e-15	TRUE
A-09	M_SIROLIMUS_1	Sirolimus	Sirolimus_M1	0.75	0	0	Sirolimus	1.33842e-15	TRUE
A-09	M_SIROLIMUS_1	Sirolimus	Sirolimus_M1	1.5	0	0	Sirolimus	1.33842e-15	TRUE
A-09	M_SIROLIMUS_1	Sirolimus	Sirolimus_M1	3	34438	75166	Sirolimus	1.33842e-15	TRUE
A-09	M_SIROLIMUS_1	Sirolimus	Sirolimus_M1	6	73192	93139	Sirolimus	1.33842e-15	TRUE
A-09	M_SIROLIMUS_1	Sirolimus	Sirolimus_M1	9	34133	118141	Sirolimus	1.33842e-15	TRUE
Control_2	M_SIROLIMUS_1	Sirolimus	Sirolimus_M1	0	0	0	Sirolimus	1	FALSE
Control_2	M_SIROLIMUS_1	Sirolimus	Sirolimus_M1	0.75	0	0	Sirolimus	1	FALSE
Control_2	M_SIROLIMUS_1	Sirolimus	Sirolimus_M1	1.5	0	0	Sirolimus	1	FALSE
Control_2	M_SIROLIMUS_1	Sirolimus	Sirolimus_M1	3	0	0	Sirolimus	1	FALSE
Control_2	M_SIROLIMUS_1	Sirolimus	Sirolimus_M1	6	0	0	Sirolimus	1	FALSE
Control_2	M_SIROLIMUS_1	Sirolimus	Sirolimus_M1	9	0	0	Sirolimus	1	FALSE
Control_2	M_SIROLIMUS_1	Sirolimus	Sirolimus_M1	12	0	0	Sirolimus	1	FALSE
T-01	M_SIROLIMUS_1	Sirolimus	Sirolimus_M1	0	8660	0	Sirolimus	0.486957	FALSE
T-01	M_SIROLIMUS_1	Sirolimus	Sirolimus_M1	0.75	0	0	Sirolimus	0.486957	FALSE
T-01	M_SIROLIMUS_1	Sirolimus	Sirolimus_M1	1.5	0	4269.5	Sirolimus	0.486957	FALSE
T-01	M_SIROLIMUS_1	Sirolimus	Sirolimus_M1	3	0	0	Sirolimus	0.486957	FALSE
T-01	M_SIROLIMUS_1	Sirolimus	Sirolimus_M1	6	0	0	Sirolimus	0.486957	FALSE
T-01	M_SIROLIMUS_1	Sirolimus	Sirolimus_M1	9	0	0	Sirolimus	0.486957	FALSE
T-01	M_SIROLIMUS_1	Sirolimus	Sirolimus_M1	12	0	0	Sirolimus	0.486957	FALSE
T-02	M_SIROLIMUS_1	Sirolimus	Sirolimus_M1	0	0	0	Sirolimus	0.276655	FALSE
T-02	M_SIROLIMUS_1	Sirolimus	Sirolimus_M1	0.75	0	0	Sirolimus	0.276655	FALSE
T-02	M_SIROLIMUS_1	Sirolimus	Sirolimus_M1	1.5	0	0	Sirolimus	0.276655	FALSE
T-02	M_SIROLIMUS_1	Sirolimus	Sirolimus_M1	3	11405	0	Sirolimus	0.276655	FALSE
T-02	M_SIROLIMUS_1	Sirolimus	Sirolimus_M1	6	9299	4649.5	Sirolimus	0.276655	FALSE
T-02	M_SIROLIMUS_1	Sirolimus	Sirolimus_M1	9	0	0	Sirolimus	0.276655	FALSE
T-02	M_SIROLIMUS_1	Sirolimus	Sirolimus_M1	12	0	0	Sirolimus	0.276655	FALSE
P-01	M_SIROLIMUS_1	Sirolimus	Sirolimus_M1	0	0	0	Sirolimus	0.85537	FALSE
P-01	M_SIROLIMUS_1	Sirolimus	Sirolimus_M1	0.75	0	0	Sirolimus	0.85537	FALSE
P-01	M_SIROLIMUS_1	Sirolimus	Sirolimus_M1	1.5	14983	2373.5	Sirolimus	0.85537	FALSE
P-01	M_SIROLIMUS_1	Sirolimus	Sirolimus_M1	3	0	0	Sirolimus	0.85537	FALSE
P-01	M_SIROLIMUS_1	Sirolimus	Sirolimus_M1	6	0	0	Sirolimus	0.85537	FALSE
P-01	M_SIROLIMUS_1	Sirolimus	Sirolimus_M1	9	0	0	Sirolimus	0.85537	FALSE
P-01	M_SIROLIMUS_1	Sirolimus	Sirolimus_M1	12	7445	0	Sirolimus	0.85537	FALSE
P-02	M_SIROLIMUS_1	Sirolimus	Sirolimus_M1	0	0	0	Sirolimus	0.972094	FALSE
P-02	M_SIROLIMUS_1	Sirolimus	Sirolimus_M1	0.75	0	1871.5	Sirolimus	0.972094	FALSE
P-02	M_SIROLIMUS_1	Sirolimus	Sirolimus_M1	1.5	0	0	Sirolimus	0.972094	FALSE
P-02	M_SIROLIMUS_1	Sirolimus	Sirolimus_M1	3	8173	4086.5	Sirolimus	0.972094	FALSE
P-02	M_SIROLIMUS_1	Sirolimus	Sirolimus_M1	6	0	0	Sirolimus	0.972094	FALSE
P-02	M_SIROLIMUS_1	Sirolimus	Sirolimus_M1	9	0	14989.5	Sirolimus	0.972094	FALSE
P-02	M_SIROLIMUS_1	Sirolimus	Sirolimus_M1	12	0	0	Sirolimus	0.972094	FALSE
P-03	M_SIROLIMUS_1	Sirolimus	Sirolimus_M1	0	0	2306	Sirolimus	0.10958	FALSE
P-03	M_SIROLIMUS_1	Sirolimus	Sirolimus_M1	0.75	13762	0	Sirolimus	0.10958	FALSE
P-03	M_SIROLIMUS_1	Sirolimus	Sirolimus_M1	1.5	0	0	Sirolimus	0.10958	FALSE
P-03	M_SIROLIMUS_1	Sirolimus	Sirolimus_M1	3	0	0	Sirolimus	0.10958	FALSE
P-03	M_SIROLIMUS_1	Sirolimus	Sirolimus_M1	6	0	0	Sirolimus	0.10958	FALSE
P-03	M_SIROLIMUS_1	Sirolimus	Sirolimus_M1	9	0	11711	Sirolimus	0.10958	FALSE
P-03	M_SIROLIMUS_1	Sirolimus	Sirolimus_M1	12	0	0	Sirolimus	0.10958	FALSE
Control_3	M_SIROLIMUS_1	Sirolimus	Sirolimus_M1	0	0	0	Sirolimus	1	FALSE
Control_3	M_SIROLIMUS_1	Sirolimus	Sirolimus_M1	0.75	0	0	Sirolimus	1	FALSE
Control_3	M_SIROLIMUS_1	Sirolimus	Sirolimus_M1	1.5	0	0	Sirolimus	1	FALSE
Control_3	M_SIROLIMUS_1	Sirolimus	Sirolimus_M1	3	0	0	Sirolimus	1	FALSE
Control_3	M_SIROLIMUS_1	Sirolimus	Sirolimus_M1	6	0	0	Sirolimus	1	FALSE
Control_3	M_SIROLIMUS_1	Sirolimus	Sirolimus_M1	9	0	0	Sirolimus	1	FALSE
Control_3	M_SIROLIMUS_1	Sirolimus	Sirolimus_M1	12	0	0	Sirolimus	1	FALSE
P-04	M_SIROLIMUS_1	Sirolimus	Sirolimus_M1	0	0	0	Sirolimus	0.0381974	TRUE
P-04	M_SIROLIMUS_1	Sirolimus	Sirolimus_M1	0.75	0	0	Sirolimus	0.0381974	TRUE
P-04	M_SIROLIMUS_1	Sirolimus	Sirolimus_M1	1.5	0	0	Sirolimus	0.0381974	TRUE
P-04	M_SIROLIMUS_1	Sirolimus	Sirolimus_M1	3	0	0	Sirolimus	0.0381974	TRUE
P-04	M_SIROLIMUS_1	Sirolimus	Sirolimus_M1	6	5779	10860.5	Sirolimus	0.0381974	TRUE
P-04	M_SIROLIMUS_1	Sirolimus	Sirolimus_M1	9	0	11410.5	Sirolimus	0.0381974	TRUE
P-04	M_SIROLIMUS_1	Sirolimus	Sirolimus_M1	12	8583	6060	Sirolimus	0.0381974	TRUE
T-03	M_SIROLIMUS_1	Sirolimus	Sirolimus_M1	0	0	0	Sirolimus	0.806676	FALSE
T-03	M_SIROLIMUS_1	Sirolimus	Sirolimus_M1	0.75	0	0	Sirolimus	0.806676	FALSE
T-03	M_SIROLIMUS_1	Sirolimus	Sirolimus_M1	1.5	7931	529	Sirolimus	0.806676	FALSE
T-03	M_SIROLIMUS_1	Sirolimus	Sirolimus_M1	3	0	0	Sirolimus	0.806676	FALSE
T-03	M_SIROLIMUS_1	Sirolimus	Sirolimus_M1	6	0	1360.5	Sirolimus	0.806676	FALSE
T-03	M_SIROLIMUS_1	Sirolimus	Sirolimus_M1	9	0	76.5	Sirolimus	0.806676	FALSE
T-03	M_SIROLIMUS_1	Sirolimus	Sirolimus_M1	12	0	0	Sirolimus	0.806676	FALSE
T-04	M_SIROLIMUS_1	Sirolimus	Sirolimus_M1	0	0	286	Sirolimus	0.806676	FALSE
T-04	M_SIROLIMUS_1	Sirolimus	Sirolimus_M1	0.75	1301	0	Sirolimus	0.806676	FALSE
T-04	M_SIROLIMUS_1	Sirolimus	Sirolimus_M1	1.5	0	0	Sirolimus	0.806676	FALSE
T-04	M_SIROLIMUS_1	Sirolimus	Sirolimus_M1	3	0	0	Sirolimus	0.806676	FALSE
T-04	M_SIROLIMUS_1	Sirolimus	Sirolimus_M1	6	0	122	Sirolimus	0.806676	FALSE
T-04	M_SIROLIMUS_1	Sirolimus	Sirolimus_M1	9	0	0	Sirolimus	0.806676	FALSE
T-04	M_SIROLIMUS_1	Sirolimus	Sirolimus_M1	12	0	0	Sirolimus	0.806676	FALSE
A-10	M_SIROLIMUS_1	Sirolimus	Sirolimus_M1	0	0	0	Sirolimus	4.57935e-06	TRUE
A-10	M_SIROLIMUS_1	Sirolimus	Sirolimus_M1	0.75	5668	5596	Sirolimus	4.57935e-06	TRUE
A-10	M_SIROLIMUS_1	Sirolimus	Sirolimus_M1	1.5	19047	18620	Sirolimus	4.57935e-06	TRUE
A-10	M_SIROLIMUS_1	Sirolimus	Sirolimus_M1	3	25663	26237.5	Sirolimus	4.57935e-06	TRUE
A-10	M_SIROLIMUS_1	Sirolimus	Sirolimus_M1	6	13271	31349	Sirolimus	4.57935e-06	TRUE
A-10	M_SIROLIMUS_1	Sirolimus	Sirolimus_M1	9	52558	37297.5	Sirolimus	4.57935e-06	TRUE
A-10	M_SIROLIMUS_1	Sirolimus	Sirolimus_M1	12	53411	42004	Sirolimus	4.57935e-06	TRUE
T-05	M_SIROLIMUS_1	Sirolimus	Sirolimus_M1	0	0	0	Sirolimus	1	FALSE
T-05	M_SIROLIMUS_1	Sirolimus	Sirolimus_M1	0.75	0	0	Sirolimus	1	FALSE
T-05	M_SIROLIMUS_1	Sirolimus	Sirolimus_M1	1.5	2636	970	Sirolimus	1	FALSE
T-05	M_SIROLIMUS_1	Sirolimus	Sirolimus_M1	3	0	0	Sirolimus	1	FALSE
T-05	M_SIROLIMUS_1	Sirolimus	Sirolimus_M1	6	0	2387.5	Sirolimus	1	FALSE
T-05	M_SIROLIMUS_1	Sirolimus	Sirolimus_M1	9	0	0	Sirolimus	1	FALSE
T-05	M_SIROLIMUS_1	Sirolimus	Sirolimus_M1	12	0	0	Sirolimus	1	FALSE
Control_4	M_SIROLIMUS_1	Sirolimus	Sirolimus_M1	0	0	0	Sirolimus	1	FALSE
Control_4	M_SIROLIMUS_1	Sirolimus	Sirolimus_M1	0.75	0	0	Sirolimus	1	FALSE
Control_4	M_SIROLIMUS_1	Sirolimus	Sirolimus_M1	1.5	0	0	Sirolimus	1	FALSE
Control_4	M_SIROLIMUS_1	Sirolimus	Sirolimus_M1	3	0	0	Sirolimus	1	FALSE
Control_4	M_SIROLIMUS_1	Sirolimus	Sirolimus_M1	6	0	0	Sirolimus	1	FALSE
Control_4	M_SIROLIMUS_1	Sirolimus	Sirolimus_M1	9	0	0	Sirolimus	1	FALSE
Control_4	M_SIROLIMUS_1	Sirolimus	Sirolimus_M1	12	0	0	Sirolimus	1	FALSE
A-06	M_SIROLIMUS_1	Sirolimus	Sirolimus_M1	0	0	0	Sirolimus	9.0379e-16	TRUE
A-06	M_SIROLIMUS_1	Sirolimus	Sirolimus_M1	0	0	0	Sirolimus	9.0379e-16	TRUE
A-06	M_SIROLIMUS_1	Sirolimus	Sirolimus_M1	0.75	0	0	Sirolimus	9.0379e-16	TRUE
A-06	M_SIROLIMUS_1	Sirolimus	Sirolimus_M1	0.75	0	0	Sirolimus	9.0379e-16	TRUE
A-06	M_SIROLIMUS_1	Sirolimus	Sirolimus_M1	1.5	32898	32898	Sirolimus	9.0379e-16	TRUE
A-06	M_SIROLIMUS_1	Sirolimus	Sirolimus_M1	1.5	32898	32898	Sirolimus	9.0379e-16	TRUE
A-06	M_SIROLIMUS_1	Sirolimus	Sirolimus_M1	3	66201	66201	Sirolimus	9.0379e-16	TRUE
A-06	M_SIROLIMUS_1	Sirolimus	Sirolimus_M1	3	66201	66201	Sirolimus	9.0379e-16	TRUE
A-06	M_SIROLIMUS_1	Sirolimus	Sirolimus_M1	6	95594	95594	Sirolimus	9.0379e-16	TRUE
A-06	M_SIROLIMUS_1	Sirolimus	Sirolimus_M1	6	95594	95594	Sirolimus	9.0379e-16	TRUE
A-06	M_SIROLIMUS_1	Sirolimus	Sirolimus_M1	9	111745	111745	Sirolimus	9.0379e-16	TRUE
A-06	M_SIROLIMUS_1	Sirolimus	Sirolimus_M1	9	111745	111745	Sirolimus	9.0379e-16	TRUE
A-06	M_SIROLIMUS_1	Sirolimus	Sirolimus_M1	12	107524	107524	Sirolimus	9.0379e-16	TRUE
A-06	M_SIROLIMUS_1	Sirolimus	Sirolimus_M1	12	107524	107524	Sirolimus	9.0379e-16	TRUE
A-07	M_SIROLIMUS_1	Sirolimus	Sirolimus_M1	0	0	0	Sirolimus	5.95453e-22	TRUE
A-07	M_SIROLIMUS_1	Sirolimus	Sirolimus_M1	0	0	0	Sirolimus	5.95453e-22	TRUE
A-07	M_SIROLIMUS_1	Sirolimus	Sirolimus_M1	0.75	0	0	Sirolimus	5.95453e-22	TRUE
A-07	M_SIROLIMUS_1	Sirolimus	Sirolimus_M1	0.75	0	0	Sirolimus	5.95453e-22	TRUE
A-07	M_SIROLIMUS_1	Sirolimus	Sirolimus_M1	1.5	0	0	Sirolimus	5.95453e-22	TRUE
A-07	M_SIROLIMUS_1	Sirolimus	Sirolimus_M1	1.5	0	0	Sirolimus	5.95453e-22	TRUE
A-07	M_SIROLIMUS_1	Sirolimus	Sirolimus_M1	3	46831	46831	Sirolimus	5.95453e-22	TRUE
A-07	M_SIROLIMUS_1	Sirolimus	Sirolimus_M1	3	46831	46831	Sirolimus	5.95453e-22	TRUE
A-07	M_SIROLIMUS_1	Sirolimus	Sirolimus_M1	6	87346	87346	Sirolimus	5.95453e-22	TRUE
A-07	M_SIROLIMUS_1	Sirolimus	Sirolimus_M1	6	87346	87346	Sirolimus	5.95453e-22	TRUE
A-07	M_SIROLIMUS_1	Sirolimus	Sirolimus_M1	9	103400	103400	Sirolimus	5.95453e-22	TRUE
A-07	M_SIROLIMUS_1	Sirolimus	Sirolimus_M1	9	103400	103400	Sirolimus	5.95453e-22	TRUE
A-07	M_SIROLIMUS_1	Sirolimus	Sirolimus_M1	12	126976	126976	Sirolimus	5.95453e-22	TRUE
A-07	M_SIROLIMUS_1	Sirolimus	Sirolimus_M1	12	126976	126976	Sirolimus	5.95453e-22	TRUE
A-08	M_SIROLIMUS_1	Sirolimus	Sirolimus_M1	0	0	0	Sirolimus	5.52327e-13	TRUE
A-08	M_SIROLIMUS_1	Sirolimus	Sirolimus_M1	0	0	0	Sirolimus	5.52327e-13	TRUE
A-08	M_SIROLIMUS_1	Sirolimus	Sirolimus_M1	0.75	0	0	Sirolimus	5.52327e-13	TRUE
A-08	M_SIROLIMUS_1	Sirolimus	Sirolimus_M1	0.75	0	0	Sirolimus	5.52327e-13	TRUE
A-08	M_SIROLIMUS_1	Sirolimus	Sirolimus_M1	1.5	0	0	Sirolimus	5.52327e-13	TRUE
A-08	M_SIROLIMUS_1	Sirolimus	Sirolimus_M1	1.5	0	0	Sirolimus	5.52327e-13	TRUE
A-08	M_SIROLIMUS_1	Sirolimus	Sirolimus_M1	3	0	0	Sirolimus	5.52327e-13	TRUE
A-08	M_SIROLIMUS_1	Sirolimus	Sirolimus_M1	3	0	0	Sirolimus	5.52327e-13	TRUE
A-08	M_SIROLIMUS_1	Sirolimus	Sirolimus_M1	6	0	0	Sirolimus	5.52327e-13	TRUE
A-08	M_SIROLIMUS_1	Sirolimus	Sirolimus_M1	6	0	0	Sirolimus	5.52327e-13	TRUE
A-08	M_SIROLIMUS_1	Sirolimus	Sirolimus_M1	9	53442	53442	Sirolimus	5.52327e-13	TRUE
A-08	M_SIROLIMUS_1	Sirolimus	Sirolimus_M1	9	53442	53442	Sirolimus	5.52327e-13	TRUE
A-08	M_SIROLIMUS_1	Sirolimus	Sirolimus_M1	12	48130	48130	Sirolimus	5.52327e-13	TRUE
A-08	M_SIROLIMUS_1	Sirolimus	Sirolimus_M1	12	48130	48130	Sirolimus	5.52327e-13	TRUE
A-09	M_SIROLIMUS_1	Sirolimus	Sirolimus_M1	0	0	0	Sirolimus	1.33842e-15	TRUE
A-09	M_SIROLIMUS_1	Sirolimus	Sirolimus_M1	0	0	0	Sirolimus	1.33842e-15	TRUE
A-09	M_SIROLIMUS_1	Sirolimus	Sirolimus_M1	0.75	0	0	Sirolimus	1.33842e-15	TRUE
A-09	M_SIROLIMUS_1	Sirolimus	Sirolimus_M1	0.75	0	0	Sirolimus	1.33842e-15	TRUE
A-09	M_SIROLIMUS_1	Sirolimus	Sirolimus_M1	1.5	0	0	Sirolimus	1.33842e-15	TRUE
A-09	M_SIROLIMUS_1	Sirolimus	Sirolimus_M1	1.5	0	0	Sirolimus	1.33842e-15	TRUE
A-09	M_SIROLIMUS_1	Sirolimus	Sirolimus_M1	3	75166	75166	Sirolimus	1.33842e-15	TRUE
A-09	M_SIROLIMUS_1	Sirolimus	Sirolimus_M1	3	75166	75166	Sirolimus	1.33842e-15	TRUE
A-09	M_SIROLIMUS_1	Sirolimus	Sirolimus_M1	6	93139	93139	Sirolimus	1.33842e-15	TRUE
A-09	M_SIROLIMUS_1	Sirolimus	Sirolimus_M1	6	93139	93139	Sirolimus	1.33842e-15	TRUE
A-09	M_SIROLIMUS_1	Sirolimus	Sirolimus_M1	9	118141	118141	Sirolimus	1.33842e-15	TRUE
A-09	M_SIROLIMUS_1	Sirolimus	Sirolimus_M1	9	118141	118141	Sirolimus	1.33842e-15	TRUE
A-09	M_SIROLIMUS_1	Sirolimus	Sirolimus_M1	12	111939	111939	Sirolimus	1.33842e-15	TRUE
A-09	M_SIROLIMUS_1	Sirolimus	Sirolimus_M1	12	111939	111939	Sirolimus	1.33842e-15	TRUE
Control_2	M_SIROLIMUS_1	Sirolimus	Sirolimus_M1	0	0	0	Sirolimus	1	FALSE
Control_2	M_SIROLIMUS_1	Sirolimus	Sirolimus_M1	0	0	0	Sirolimus	1	FALSE
Control_2	M_SIROLIMUS_1	Sirolimus	Sirolimus_M1	0.75	0	0	Sirolimus	1	FALSE
Control_2	M_SIROLIMUS_1	Sirolimus	Sirolimus_M1	0.75	0	0	Sirolimus	1	FALSE
Control_2	M_SIROLIMUS_1	Sirolimus	Sirolimus_M1	1.5	0	0	Sirolimus	1	FALSE
Control_2	M_SIROLIMUS_1	Sirolimus	Sirolimus_M1	1.5	0	0	Sirolimus	1	FALSE
Control_2	M_SIROLIMUS_1	Sirolimus	Sirolimus_M1	3	0	0	Sirolimus	1	FALSE
Control_2	M_SIROLIMUS_1	Sirolimus	Sirolimus_M1	3	0	0	Sirolimus	1	FALSE
Control_2	M_SIROLIMUS_1	Sirolimus	Sirolimus_M1	6	0	0	Sirolimus	1	FALSE
Control_2	M_SIROLIMUS_1	Sirolimus	Sirolimus_M1	6	0	0	Sirolimus	1	FALSE
Control_2	M_SIROLIMUS_1	Sirolimus	Sirolimus_M1	9	0	0	Sirolimus	1	FALSE
Control_2	M_SIROLIMUS_1	Sirolimus	Sirolimus_M1	9	0	0	Sirolimus	1	FALSE
Control_2	M_SIROLIMUS_1	Sirolimus	Sirolimus_M1	12	0	0	Sirolimus	1	FALSE
Control_2	M_SIROLIMUS_1	Sirolimus	Sirolimus_M1	12	0	0	Sirolimus	1	FALSE
A-06	M_SIROLIMUS_1	Sirolimus	Sirolimus_M1	0	0	0	Sirolimus	9.0379e-16	TRUE
A-06	M_SIROLIMUS_1	Sirolimus	Sirolimus_M1	0.75	0	0	Sirolimus	9.0379e-16	TRUE
A-06	M_SIROLIMUS_1	Sirolimus	Sirolimus_M1	1.5	0	32898	Sirolimus	9.0379e-16	TRUE
A-06	M_SIROLIMUS_1	Sirolimus	Sirolimus_M1	3	0	66201	Sirolimus	9.0379e-16	TRUE
A-06	M_SIROLIMUS_1	Sirolimus	Sirolimus_M1	6	81977	95594	Sirolimus	9.0379e-16	TRUE
A-06	M_SIROLIMUS_1	Sirolimus	Sirolimus_M1	9	69239	111745	Sirolimus	9.0379e-16	TRUE
A-06	M_SIROLIMUS_1	Sirolimus	Sirolimus_M1	12	92967	107524	Sirolimus	9.0379e-16	TRUE
A-07	M_SIROLIMUS_1	Sirolimus	Sirolimus_M1	0	0	0	Sirolimus	5.95453e-22	TRUE
A-07	M_SIROLIMUS_1	Sirolimus	Sirolimus_M1	0.75	0	0	Sirolimus	5.95453e-22	TRUE
A-07	M_SIROLIMUS_1	Sirolimus	Sirolimus_M1	1.5	0	0	Sirolimus	5.95453e-22	TRUE
A-07	M_SIROLIMUS_1	Sirolimus	Sirolimus_M1	3	68041	46831	Sirolimus	5.95453e-22	TRUE
A-07	M_SIROLIMUS_1	Sirolimus	Sirolimus_M1	6	97549	87346	Sirolimus	5.95453e-22	TRUE
A-07	M_SIROLIMUS_1	Sirolimus	Sirolimus_M1	9	79158	103400	Sirolimus	5.95453e-22	TRUE
A-07	M_SIROLIMUS_1	Sirolimus	Sirolimus_M1	12	98090	126976	Sirolimus	5.95453e-22	TRUE
A-08	M_SIROLIMUS_1	Sirolimus	Sirolimus_M1	0	0	0	Sirolimus	5.52327e-13	TRUE
A-08	M_SIROLIMUS_1	Sirolimus	Sirolimus_M1	0.75	0	0	Sirolimus	5.52327e-13	TRUE
A-08	M_SIROLIMUS_1	Sirolimus	Sirolimus_M1	1.5	0	0	Sirolimus	5.52327e-13	TRUE
A-08	M_SIROLIMUS_1	Sirolimus	Sirolimus_M1	3	0	0	Sirolimus	5.52327e-13	TRUE
A-08	M_SIROLIMUS_1	Sirolimus	Sirolimus_M1	6	39025	0	Sirolimus	5.52327e-13	TRUE
A-08	M_SIROLIMUS_1	Sirolimus	Sirolimus_M1	9	28084	53442	Sirolimus	5.52327e-13	TRUE
A-08	M_SIROLIMUS_1	Sirolimus	Sirolimus_M1	12	50902	48130	Sirolimus	5.52327e-13	TRUE
A-09	M_SIROLIMUS_1	Sirolimus	Sirolimus_M1	0	0	0	Sirolimus	1.33842e-15	TRUE
A-09	M_SIROLIMUS_1	Sirolimus	Sirolimus_M1	0.75	0	0	Sirolimus	1.33842e-15	TRUE
A-09	M_SIROLIMUS_1	Sirolimus	Sirolimus_M1	1.5	0	0	Sirolimus	1.33842e-15	TRUE
A-09	M_SIROLIMUS_1	Sirolimus	Sirolimus_M1	3	0	75166	Sirolimus	1.33842e-15	TRUE
A-09	M_SIROLIMUS_1	Sirolimus	Sirolimus_M1	6	70753	93139	Sirolimus	1.33842e-15	TRUE
A-09	M_SIROLIMUS_1	Sirolimus	Sirolimus_M1	9	96022	118141	Sirolimus	1.33842e-15	TRUE
A-09	M_SIROLIMUS_1	Sirolimus	Sirolimus_M1	12	91235	111939	Sirolimus	1.33842e-15	TRUE
Control_2	M_SIROLIMUS_1	Sirolimus	Sirolimus_M1	0	0	0	Sirolimus	1	FALSE
Control_2	M_SIROLIMUS_1	Sirolimus	Sirolimus_M1	0.75	0	0	Sirolimus	1	FALSE
Control_2	M_SIROLIMUS_1	Sirolimus	Sirolimus_M1	1.5	0	0	Sirolimus	1	FALSE
Control_2	M_SIROLIMUS_1	Sirolimus	Sirolimus_M1	3	0	0	Sirolimus	1	FALSE
Control_2	M_SIROLIMUS_1	Sirolimus	Sirolimus_M1	6	0	0	Sirolimus	1	FALSE
Control_2	M_SIROLIMUS_1	Sirolimus	Sirolimus_M1	9	0	0	Sirolimus	1	FALSE
Control_2	M_SIROLIMUS_1	Sirolimus	Sirolimus_M1	12	0	0	Sirolimus	1	FALSE
P-02	M_SIROLIMUS_1	Sirolimus	Sirolimus_M1	0.75	17200	1871.5	Sirolimus	0.972094	FALSE
P-01	M_SIROLIMUS_1	Sirolimus	Sirolimus_M1	0.75	15579	0	Sirolimus	0.85537	FALSE
Control_3	M_SIROLIMUS_1	Sirolimus	Sirolimus_M1	9	0	0	Sirolimus	1	FALSE
P-01	M_SIROLIMUS_1	Sirolimus	Sirolimus_M1	0	10641	0	Sirolimus	0.85537	FALSE
P-02	M_SIROLIMUS_1	Sirolimus	Sirolimus_M1	1.5	8173	0	Sirolimus	0.972094	FALSE
T-02	M_SIROLIMUS_1	Sirolimus	Sirolimus_M1	0.75	5206	0	Sirolimus	0.276655	FALSE
P-01	M_SIROLIMUS_1	Sirolimus	Sirolimus_M1	1.5	4747	2373.5	Sirolimus	0.85537	FALSE
P-03	M_SIROLIMUS_1	Sirolimus	Sirolimus_M1	3	3427	0	Sirolimus	0.10958	FALSE
Control_3	M_SIROLIMUS_1	Sirolimus	Sirolimus_M1	12	0	0	Sirolimus	1	FALSE
Control_3	M_SIROLIMUS_1	Sirolimus	Sirolimus_M1	6	0	0	Sirolimus	1	FALSE
T-01	M_SIROLIMUS_1	Sirolimus	Sirolimus_M1	12	0	0	Sirolimus	0.486957	FALSE
T-02	M_SIROLIMUS_1	Sirolimus	Sirolimus_M1	12	0	0	Sirolimus	0.276655	FALSE
P-01	M_SIROLIMUS_1	Sirolimus	Sirolimus_M1	12	0	0	Sirolimus	0.85537	FALSE
P-02	M_SIROLIMUS_1	Sirolimus	Sirolimus_M1	12	0	0	Sirolimus	0.972094	FALSE
P-03	M_SIROLIMUS_1	Sirolimus	Sirolimus_M1	12	0	0	Sirolimus	0.10958	FALSE
T-01	M_SIROLIMUS_1	Sirolimus	Sirolimus_M1	9	0	0	Sirolimus	0.486957	FALSE
T-02	M_SIROLIMUS_1	Sirolimus	Sirolimus_M1	9	0	0	Sirolimus	0.276655	FALSE
P-01	M_SIROLIMUS_1	Sirolimus	Sirolimus_M1	9	0	0	Sirolimus	0.85537	FALSE
P-02	M_SIROLIMUS_1	Sirolimus	Sirolimus_M1	9	0	14989.5	Sirolimus	0.972094	FALSE
P-03	M_SIROLIMUS_1	Sirolimus	Sirolimus_M1	9	0	11711	Sirolimus	0.10958	FALSE
T-01	M_SIROLIMUS_1	Sirolimus	Sirolimus_M1	6	0	0	Sirolimus	0.486957	FALSE
T-02	M_SIROLIMUS_1	Sirolimus	Sirolimus_M1	6	0	4649.5	Sirolimus	0.276655	FALSE
P-01	M_SIROLIMUS_1	Sirolimus	Sirolimus_M1	6	0	0	Sirolimus	0.85537	FALSE
P-02	M_SIROLIMUS_1	Sirolimus	Sirolimus_M1	6	0	0	Sirolimus	0.972094	FALSE
P-03	M_SIROLIMUS_1	Sirolimus	Sirolimus_M1	6	0	0	Sirolimus	0.10958	FALSE
T-01	M_SIROLIMUS_1	Sirolimus	Sirolimus_M1	3	0	0	Sirolimus	0.486957	FALSE
T-02	M_SIROLIMUS_1	Sirolimus	Sirolimus_M1	3	0	0	Sirolimus	0.276655	FALSE
P-01	M_SIROLIMUS_1	Sirolimus	Sirolimus_M1	3	0	0	Sirolimus	0.85537	FALSE
P-02	M_SIROLIMUS_1	Sirolimus	Sirolimus_M1	3	0	4086.5	Sirolimus	0.972094	FALSE
Control_3	M_SIROLIMUS_1	Sirolimus	Sirolimus_M1	3	0	0	Sirolimus	1	FALSE
T-01	M_SIROLIMUS_1	Sirolimus	Sirolimus_M1	1.5	0	4269.5	Sirolimus	0.486957	FALSE
T-02	M_SIROLIMUS_1	Sirolimus	Sirolimus_M1	1.5	0	0	Sirolimus	0.276655	FALSE
P-03	M_SIROLIMUS_1	Sirolimus	Sirolimus_M1	1.5	0	0	Sirolimus	0.10958	FALSE
Control_3	M_SIROLIMUS_1	Sirolimus	Sirolimus_M1	1.5	0	0	Sirolimus	1	FALSE
T-01	M_SIROLIMUS_1	Sirolimus	Sirolimus_M1	0.75	0	0	Sirolimus	0.486957	FALSE
P-03	M_SIROLIMUS_1	Sirolimus	Sirolimus_M1	0.75	0	0	Sirolimus	0.10958	FALSE
Control_3	M_SIROLIMUS_1	Sirolimus	Sirolimus_M1	0.75	0	0	Sirolimus	1	FALSE
T-01	M_SIROLIMUS_1	Sirolimus	Sirolimus_M1	0	0	0	Sirolimus	0.486957	FALSE
T-02	M_SIROLIMUS_1	Sirolimus	Sirolimus_M1	0	0	0	Sirolimus	0.276655	FALSE
P-02	M_SIROLIMUS_1	Sirolimus	Sirolimus_M1	0	0	0	Sirolimus	0.972094	FALSE
P-03	M_SIROLIMUS_1	Sirolimus	Sirolimus_M1	0	0	2306	Sirolimus	0.10958	FALSE
Control_3	M_SIROLIMUS_1	Sirolimus	Sirolimus_M1	0	0	0	Sirolimus	1	FALSE
P-04	M_SIROLIMUS_1	Sirolimus	Sirolimus_M1	12	3537	6060	Sirolimus	0.0381974	TRUE
T-03	M_SIROLIMUS_1	Sirolimus	Sirolimus_M1	12	1815	0	Sirolimus	0.806676	FALSE
T-04	M_SIROLIMUS_1	Sirolimus	Sirolimus_M1	12	0	0	Sirolimus	0.806676	FALSE
A-10	M_SIROLIMUS_1	Sirolimus	Sirolimus_M1	12	31122	42004	Sirolimus	4.57935e-06	TRUE
T-05	M_SIROLIMUS_1	Sirolimus	Sirolimus_M1	12	0	0	Sirolimus	1	FALSE
Control_4	M_SIROLIMUS_1	Sirolimus	Sirolimus_M1	12	0	0	Sirolimus	1	FALSE
P-04	M_SIROLIMUS_1	Sirolimus	Sirolimus_M1	9	19305	11410.5	Sirolimus	0.0381974	TRUE
T-03	M_SIROLIMUS_1	Sirolimus	Sirolimus_M1	9	4639	76.5	Sirolimus	0.806676	FALSE
T-04	M_SIROLIMUS_1	Sirolimus	Sirolimus_M1	9	0	0	Sirolimus	0.806676	FALSE
A-10	M_SIROLIMUS_1	Sirolimus	Sirolimus_M1	9	21026	37297.5	Sirolimus	4.57935e-06	TRUE
T-05	M_SIROLIMUS_1	Sirolimus	Sirolimus_M1	9	0	0	Sirolimus	1	FALSE
Control_4	M_SIROLIMUS_1	Sirolimus	Sirolimus_M1	9	0	0	Sirolimus	1	FALSE
P-04	M_SIROLIMUS_1	Sirolimus	Sirolimus_M1	6	22267	10860.5	Sirolimus	0.0381974	TRUE
T-03	M_SIROLIMUS_1	Sirolimus	Sirolimus_M1	6	0	1360.5	Sirolimus	0.806676	FALSE
T-04	M_SIROLIMUS_1	Sirolimus	Sirolimus_M1	6	2311	122	Sirolimus	0.806676	FALSE
A-10	M_SIROLIMUS_1	Sirolimus	Sirolimus_M1	6	26199	31349	Sirolimus	4.57935e-06	TRUE
T-05	M_SIROLIMUS_1	Sirolimus	Sirolimus_M1	6	10003	2387.5	Sirolimus	1	FALSE
Control_4	M_SIROLIMUS_1	Sirolimus	Sirolimus_M1	6	0	0	Sirolimus	1	FALSE
P-04	M_SIROLIMUS_1	Sirolimus	Sirolimus_M1	3	0	0	Sirolimus	0.0381974	TRUE
T-03	M_SIROLIMUS_1	Sirolimus	Sirolimus_M1	3	3723	0	Sirolimus	0.806676	FALSE
T-04	M_SIROLIMUS_1	Sirolimus	Sirolimus_M1	3	0	0	Sirolimus	0.806676	FALSE
A-10	M_SIROLIMUS_1	Sirolimus	Sirolimus_M1	3	26812	26237.5	Sirolimus	4.57935e-06	TRUE
T-05	M_SIROLIMUS_1	Sirolimus	Sirolimus_M1	3	5560	0	Sirolimus	1	FALSE
Control_4	M_SIROLIMUS_1	Sirolimus	Sirolimus_M1	3	0	0	Sirolimus	1	FALSE
P-04	M_SIROLIMUS_1	Sirolimus	Sirolimus_M1	1.5	0	0	Sirolimus	0.0381974	TRUE
T-03	M_SIROLIMUS_1	Sirolimus	Sirolimus_M1	1.5	0	529	Sirolimus	0.806676	FALSE
T-04	M_SIROLIMUS_1	Sirolimus	Sirolimus_M1	1.5	0	0	Sirolimus	0.806676	FALSE
A-10	M_SIROLIMUS_1	Sirolimus	Sirolimus_M1	1.5	13061	18620	Sirolimus	4.57935e-06	TRUE
T-05	M_SIROLIMUS_1	Sirolimus	Sirolimus_M1	1.5	1940	970	Sirolimus	1	FALSE
Control_4	M_SIROLIMUS_1	Sirolimus	Sirolimus_M1	1.5	0	0	Sirolimus	1	FALSE
P-04	M_SIROLIMUS_1	Sirolimus	Sirolimus_M1	0.75	0	0	Sirolimus	0.0381974	TRUE
T-03	M_SIROLIMUS_1	Sirolimus	Sirolimus_M1	0.75	0	0	Sirolimus	0.806676	FALSE
T-04	M_SIROLIMUS_1	Sirolimus	Sirolimus_M1	0.75	0	0	Sirolimus	0.806676	FALSE
A-10	M_SIROLIMUS_1	Sirolimus	Sirolimus_M1	0.75	2156	5596	Sirolimus	4.57935e-06	TRUE
T-05	M_SIROLIMUS_1	Sirolimus	Sirolimus_M1	0.75	0	0	Sirolimus	1	FALSE
Control_4	M_SIROLIMUS_1	Sirolimus	Sirolimus_M1	0.75	0	0	Sirolimus	1	FALSE
P-04	M_SIROLIMUS_1	Sirolimus	Sirolimus_M1	0	0	0	Sirolimus	0.0381974	TRUE
T-03	M_SIROLIMUS_1	Sirolimus	Sirolimus_M1	0	0	0	Sirolimus	0.806676	FALSE
T-04	M_SIROLIMUS_1	Sirolimus	Sirolimus_M1	0	0	286	Sirolimus	0.806676	FALSE
A-10	M_SIROLIMUS_1	Sirolimus	Sirolimus_M1	0	662	0	Sirolimus	4.57935e-06	TRUE
T-05	M_SIROLIMUS_1	Sirolimus	Sirolimus_M1	0	0	0	Sirolimus	1	FALSE
Control_4	M_SIROLIMUS_1	Sirolimus	Sirolimus_M1	0	0	0	Sirolimus	1	FALSE
A-06	M_SIROLIMUS_1	Sirolimus	Sirolimus_M1	0	0	0	Sirolimus	9.0379e-16	TRUE
A-06	M_SIROLIMUS_1	Sirolimus	Sirolimus_M1	0.75	0	0	Sirolimus	9.0379e-16	TRUE
A-06	M_SIROLIMUS_1	Sirolimus	Sirolimus_M1	1.5	45226	32898	Sirolimus	9.0379e-16	TRUE
A-06	M_SIROLIMUS_1	Sirolimus	Sirolimus_M1	3	62571	66201	Sirolimus	9.0379e-16	TRUE
A-06	M_SIROLIMUS_1	Sirolimus	Sirolimus_M1	6	72883	95594	Sirolimus	9.0379e-16	TRUE
A-06	M_SIROLIMUS_1	Sirolimus	Sirolimus_M1	9	115771	111745	Sirolimus	9.0379e-16	TRUE
A-06	M_SIROLIMUS_1	Sirolimus	Sirolimus_M1	12	96666	107524	Sirolimus	9.0379e-16	TRUE
A-07	M_SIROLIMUS_1	Sirolimus	Sirolimus_M1	0	0	0	Sirolimus	5.95453e-22	TRUE
A-07	M_SIROLIMUS_1	Sirolimus	Sirolimus_M1	0.75	0	0	Sirolimus	5.95453e-22	TRUE
A-07	M_SIROLIMUS_1	Sirolimus	Sirolimus_M1	1.5	37302	0	Sirolimus	5.95453e-22	TRUE
A-07	M_SIROLIMUS_1	Sirolimus	Sirolimus_M1	3	41472	46831	Sirolimus	5.95453e-22	TRUE
A-07	M_SIROLIMUS_1	Sirolimus	Sirolimus_M1	6	67590	87346	Sirolimus	5.95453e-22	TRUE
A-07	M_SIROLIMUS_1	Sirolimus	Sirolimus_M1	9	76076	103400	Sirolimus	5.95453e-22	TRUE
A-07	M_SIROLIMUS_1	Sirolimus	Sirolimus_M1	12	129869	126976	Sirolimus	5.95453e-22	TRUE
A-08	M_SIROLIMUS_1	Sirolimus	Sirolimus_M1	0	0	0	Sirolimus	5.52327e-13	TRUE
A-08	M_SIROLIMUS_1	Sirolimus	Sirolimus_M1	0.75	0	0	Sirolimus	5.52327e-13	TRUE
A-08	M_SIROLIMUS_1	Sirolimus	Sirolimus_M1	1.5	30659	0	Sirolimus	5.52327e-13	TRUE
A-08	M_SIROLIMUS_1	Sirolimus	Sirolimus_M1	3	0	0	Sirolimus	5.52327e-13	TRUE
A-08	M_SIROLIMUS_1	Sirolimus	Sirolimus_M1	6	0	0	Sirolimus	5.52327e-13	TRUE
A-08	M_SIROLIMUS_1	Sirolimus	Sirolimus_M1	9	35689	53442	Sirolimus	5.52327e-13	TRUE
A-08	M_SIROLIMUS_1	Sirolimus	Sirolimus_M1	12	34856	48130	Sirolimus	5.52327e-13	TRUE
A-09	M_SIROLIMUS_1	Sirolimus	Sirolimus_M1	0	0	0	Sirolimus	1.33842e-15	TRUE
A-09	M_SIROLIMUS_1	Sirolimus	Sirolimus_M1	0.75	0	0	Sirolimus	1.33842e-15	TRUE
A-09	M_SIROLIMUS_1	Sirolimus	Sirolimus_M1	1.5	53700	0	Sirolimus	1.33842e-15	TRUE
A-09	M_SIROLIMUS_1	Sirolimus	Sirolimus_M1	3	47509	75166	Sirolimus	1.33842e-15	TRUE
A-09	M_SIROLIMUS_1	Sirolimus	Sirolimus_M1	6	65379	93139	Sirolimus	1.33842e-15	TRUE
A-09	M_SIROLIMUS_1	Sirolimus	Sirolimus_M1	9	99792	118141	Sirolimus	1.33842e-15	TRUE
A-09	M_SIROLIMUS_1	Sirolimus	Sirolimus_M1	12	112171	111939	Sirolimus	1.33842e-15	TRUE
Control_2	M_SIROLIMUS_1	Sirolimus	Sirolimus_M1	0	0	0	Sirolimus	1	FALSE
Control_2	M_SIROLIMUS_1	Sirolimus	Sirolimus_M1	0.75	0	0	Sirolimus	1	FALSE
Control_2	M_SIROLIMUS_1	Sirolimus	Sirolimus_M1	1.5	0	0	Sirolimus	1	FALSE
Control_2	M_SIROLIMUS_1	Sirolimus	Sirolimus_M1	3	0	0	Sirolimus	1	FALSE
Control_2	M_SIROLIMUS_1	Sirolimus	Sirolimus_M1	6	0	0	Sirolimus	1	FALSE
Control_2	M_SIROLIMUS_1	Sirolimus	Sirolimus_M1	9	0	0	Sirolimus	1	FALSE
Control_2	M_SIROLIMUS_1	Sirolimus	Sirolimus_M1	12	0	0	Sirolimus	1	FALSE
P-03	M_SIROLIMUS_1	Sirolimus	Sirolimus_M1	12	35872	0	Sirolimus	0.10958	FALSE
P-02	M_SIROLIMUS_1	Sirolimus	Sirolimus_M1	3	37240	4086.5	Sirolimus	0.972094	FALSE
P-02	M_SIROLIMUS_1	Sirolimus	Sirolimus_M1	9	30120	14989.5	Sirolimus	0.972094	FALSE
P-03	M_SIROLIMUS_1	Sirolimus	Sirolimus_M1	6	28788	0	Sirolimus	0.10958	FALSE
P-03	M_SIROLIMUS_1	Sirolimus	Sirolimus_M1	9	23422	11711	Sirolimus	0.10958	FALSE
T-01	M_SIROLIMUS_1	Sirolimus	Sirolimus_M1	1.5	17964	4269.5	Sirolimus	0.486957	FALSE
P-01	M_SIROLIMUS_1	Sirolimus	Sirolimus_M1	6	10542	0	Sirolimus	0.85537	FALSE
Control_3	M_SIROLIMUS_1	Sirolimus	Sirolimus_M1	12	0	0	Sirolimus	1	FALSE
P-03	M_SIROLIMUS_1	Sirolimus	Sirolimus_M1	0	4612	2306	Sirolimus	0.10958	FALSE
P-01	M_SIROLIMUS_1	Sirolimus	Sirolimus_M1	3	4595	0	Sirolimus	0.85537	FALSE
P-02	M_SIROLIMUS_1	Sirolimus	Sirolimus_M1	0.75	3743	1871.5	Sirolimus	0.972094	FALSE
T-01	M_SIROLIMUS_1	Sirolimus	Sirolimus_M1	12	0	0	Sirolimus	0.486957	FALSE
T-02	M_SIROLIMUS_1	Sirolimus	Sirolimus_M1	12	0	0	Sirolimus	0.276655	FALSE
P-01	M_SIROLIMUS_1	Sirolimus	Sirolimus_M1	12	0	0	Sirolimus	0.85537	FALSE
P-02	M_SIROLIMUS_1	Sirolimus	Sirolimus_M1	12	0	0	Sirolimus	0.972094	FALSE
T-01	M_SIROLIMUS_1	Sirolimus	Sirolimus_M1	9	0	0	Sirolimus	0.486957	FALSE
T-02	M_SIROLIMUS_1	Sirolimus	Sirolimus_M1	9	0	0	Sirolimus	0.276655	FALSE
P-01	M_SIROLIMUS_1	Sirolimus	Sirolimus_M1	9	0	0	Sirolimus	0.85537	FALSE
Control_3	M_SIROLIMUS_1	Sirolimus	Sirolimus_M1	9	0	0	Sirolimus	1	FALSE
T-01	M_SIROLIMUS_1	Sirolimus	Sirolimus_M1	6	0	0	Sirolimus	0.486957	FALSE
T-02	M_SIROLIMUS_1	Sirolimus	Sirolimus_M1	6	0	4649.5	Sirolimus	0.276655	FALSE
P-02	M_SIROLIMUS_1	Sirolimus	Sirolimus_M1	6	0	0	Sirolimus	0.972094	FALSE
Control_3	M_SIROLIMUS_1	Sirolimus	Sirolimus_M1	6	0	0	Sirolimus	1	FALSE
T-01	M_SIROLIMUS_1	Sirolimus	Sirolimus_M1	3	0	0	Sirolimus	0.486957	FALSE
T-02	M_SIROLIMUS_1	Sirolimus	Sirolimus_M1	3	0	0	Sirolimus	0.276655	FALSE
P-03	M_SIROLIMUS_1	Sirolimus	Sirolimus_M1	3	0	0	Sirolimus	0.10958	FALSE
Control_3	M_SIROLIMUS_1	Sirolimus	Sirolimus_M1	3	0	0	Sirolimus	1	FALSE
P-01	M_SIROLIMUS_1	Sirolimus	Sirolimus_M1	1.5	0	2373.5	Sirolimus	0.85537	FALSE
P-02	M_SIROLIMUS_1	Sirolimus	Sirolimus_M1	1.5	0	0	Sirolimus	0.972094	FALSE
P-03	M_SIROLIMUS_1	Sirolimus	Sirolimus_M1	1.5	0	0	Sirolimus	0.10958	FALSE
Control_3	M_SIROLIMUS_1	Sirolimus	Sirolimus_M1	1.5	0	0	Sirolimus	1	FALSE
T-01	M_SIROLIMUS_1	Sirolimus	Sirolimus_M1	0.75	0	0	Sirolimus	0.486957	FALSE
T-02	M_SIROLIMUS_1	Sirolimus	Sirolimus_M1	0.75	0	0	Sirolimus	0.276655	FALSE
P-01	M_SIROLIMUS_1	Sirolimus	Sirolimus_M1	0.75	0	0	Sirolimus	0.85537	FALSE
P-03	M_SIROLIMUS_1	Sirolimus	Sirolimus_M1	0.75	0	0	Sirolimus	0.10958	FALSE
Control_3	M_SIROLIMUS_1	Sirolimus	Sirolimus_M1	0.75	0	0	Sirolimus	1	FALSE
T-01	M_SIROLIMUS_1	Sirolimus	Sirolimus_M1	0	0	0	Sirolimus	0.486957	FALSE
T-02	M_SIROLIMUS_1	Sirolimus	Sirolimus_M1	0	0	0	Sirolimus	0.276655	FALSE
P-01	M_SIROLIMUS_1	Sirolimus	Sirolimus_M1	0	0	0	Sirolimus	0.85537	FALSE
P-02	M_SIROLIMUS_1	Sirolimus	Sirolimus_M1	0	0	0	Sirolimus	0.972094	FALSE
Control_3	M_SIROLIMUS_1	Sirolimus	Sirolimus_M1	0	0	0	Sirolimus	1	FALSE
P-04	M_SIROLIMUS_1	Sirolimus	Sirolimus_M1	12	22353	6060	Sirolimus	0.0381974	TRUE
T-03	M_SIROLIMUS_1	Sirolimus	Sirolimus_M1	12	0	0	Sirolimus	0.806676	FALSE
T-04	M_SIROLIMUS_1	Sirolimus	Sirolimus_M1	12	0	0	Sirolimus	0.806676	FALSE
A-10	M_SIROLIMUS_1	Sirolimus	Sirolimus_M1	12	29664	42004	Sirolimus	4.57935e-06	TRUE
T-05	M_SIROLIMUS_1	Sirolimus	Sirolimus_M1	12	0	0	Sirolimus	1	FALSE
Control_4	M_SIROLIMUS_1	Sirolimus	Sirolimus_M1	12	0	0	Sirolimus	1	FALSE
P-04	M_SIROLIMUS_1	Sirolimus	Sirolimus_M1	9	3516	11410.5	Sirolimus	0.0381974	TRUE
T-03	M_SIROLIMUS_1	Sirolimus	Sirolimus_M1	9	153	76.5	Sirolimus	0.806676	FALSE
T-04	M_SIROLIMUS_1	Sirolimus	Sirolimus_M1	9	0	0	Sirolimus	0.806676	FALSE
A-10	M_SIROLIMUS_1	Sirolimus	Sirolimus_M1	9	29202	37297.5	Sirolimus	4.57935e-06	TRUE
T-05	M_SIROLIMUS_1	Sirolimus	Sirolimus_M1	9	0	0	Sirolimus	1	FALSE
Control_4	M_SIROLIMUS_1	Sirolimus	Sirolimus_M1	9	0	0	Sirolimus	1	FALSE
P-04	M_SIROLIMUS_1	Sirolimus	Sirolimus_M1	6	8775	10860.5	Sirolimus	0.0381974	TRUE
T-03	M_SIROLIMUS_1	Sirolimus	Sirolimus_M1	6	3365	1360.5	Sirolimus	0.806676	FALSE
T-04	M_SIROLIMUS_1	Sirolimus	Sirolimus_M1	6	244	122	Sirolimus	0.806676	FALSE
A-10	M_SIROLIMUS_1	Sirolimus	Sirolimus_M1	6	49496	31349	Sirolimus	4.57935e-06	TRUE
T-05	M_SIROLIMUS_1	Sirolimus	Sirolimus_M1	6	4775	2387.5	Sirolimus	1	FALSE
Control_4	M_SIROLIMUS_1	Sirolimus	Sirolimus_M1	6	0	0	Sirolimus	1	FALSE
P-04	M_SIROLIMUS_1	Sirolimus	Sirolimus_M1	3	3020	0	Sirolimus	0.0381974	TRUE
T-03	M_SIROLIMUS_1	Sirolimus	Sirolimus_M1	3	0	0	Sirolimus	0.806676	FALSE
T-04	M_SIROLIMUS_1	Sirolimus	Sirolimus_M1	3	0	0	Sirolimus	0.806676	FALSE
A-10	M_SIROLIMUS_1	Sirolimus	Sirolimus_M1	3	19556	26237.5	Sirolimus	4.57935e-06	TRUE
T-05	M_SIROLIMUS_1	Sirolimus	Sirolimus_M1	3	0	0	Sirolimus	1	FALSE
Control_4	M_SIROLIMUS_1	Sirolimus	Sirolimus_M1	3	0	0	Sirolimus	1	FALSE
P-04	M_SIROLIMUS_1	Sirolimus	Sirolimus_M1	1.5	0	0	Sirolimus	0.0381974	TRUE
T-03	M_SIROLIMUS_1	Sirolimus	Sirolimus_M1	1.5	562	529	Sirolimus	0.806676	FALSE
T-04	M_SIROLIMUS_1	Sirolimus	Sirolimus_M1	1.5	5095	0	Sirolimus	0.806676	FALSE
A-10	M_SIROLIMUS_1	Sirolimus	Sirolimus_M1	1.5	18193	18620	Sirolimus	4.57935e-06	TRUE
T-05	M_SIROLIMUS_1	Sirolimus	Sirolimus_M1	1.5	0	970	Sirolimus	1	FALSE
Control_4	M_SIROLIMUS_1	Sirolimus	Sirolimus_M1	1.5	0	0	Sirolimus	1	FALSE
P-04	M_SIROLIMUS_1	Sirolimus	Sirolimus_M1	0.75	0	0	Sirolimus	0.0381974	TRUE
T-03	M_SIROLIMUS_1	Sirolimus	Sirolimus_M1	0.75	0	0	Sirolimus	0.806676	FALSE
T-04	M_SIROLIMUS_1	Sirolimus	Sirolimus_M1	0.75	0	0	Sirolimus	0.806676	FALSE
A-10	M_SIROLIMUS_1	Sirolimus	Sirolimus_M1	0.75	5524	5596	Sirolimus	4.57935e-06	TRUE
T-05	M_SIROLIMUS_1	Sirolimus	Sirolimus_M1	0.75	0	0	Sirolimus	1	FALSE
Control_4	M_SIROLIMUS_1	Sirolimus	Sirolimus_M1	0.75	0	0	Sirolimus	1	FALSE
P-04	M_SIROLIMUS_1	Sirolimus	Sirolimus_M1	0	615	0	Sirolimus	0.0381974	TRUE
T-03	M_SIROLIMUS_1	Sirolimus	Sirolimus_M1	0	0	0	Sirolimus	0.806676	FALSE
T-04	M_SIROLIMUS_1	Sirolimus	Sirolimus_M1	0	572	286	Sirolimus	0.806676	FALSE
A-10	M_SIROLIMUS_1	Sirolimus	Sirolimus_M1	0	0	0	Sirolimus	4.57935e-06	TRUE
T-05	M_SIROLIMUS_1	Sirolimus	Sirolimus_M1	0	0	0	Sirolimus	1	FALSE
Control_4	M_SIROLIMUS_1	Sirolimus	Sirolimus_M1	0	0	0	Sirolimus	1	FALSE
A-06	M_SIROLIMUS_1	Sirolimus	Sirolimus_M1	12	107524	107524	Sirolimus	9.0379e-16	TRUE
A-06	M_SIROLIMUS_1	Sirolimus	Sirolimus_M1	12	107524	107524	Sirolimus	9.0379e-16	TRUE
A-07	M_SIROLIMUS_1	Sirolimus	Sirolimus_M1	12	126976	126976	Sirolimus	5.95453e-22	TRUE
A-07	M_SIROLIMUS_1	Sirolimus	Sirolimus_M1	12	126976	126976	Sirolimus	5.95453e-22	TRUE
A-08	M_SIROLIMUS_1	Sirolimus	Sirolimus_M1	12	48130	48130	Sirolimus	5.52327e-13	TRUE
A-08	M_SIROLIMUS_1	Sirolimus	Sirolimus_M1	12	48130	48130	Sirolimus	5.52327e-13	TRUE
A-09	M_SIROLIMUS_1	Sirolimus	Sirolimus_M1	12	111939	111939	Sirolimus	1.33842e-15	TRUE
A-09	M_SIROLIMUS_1	Sirolimus	Sirolimus_M1	12	111939	111939	Sirolimus	1.33842e-15	TRUE
Control_2	M_SIROLIMUS_1	Sirolimus	Sirolimus_M1	12	0	0	Sirolimus	1	FALSE
Control_2	M_SIROLIMUS_1	Sirolimus	Sirolimus_M1	12	0	0	Sirolimus	1	FALSE
A-06	M_SIROLIMUS_1	Sirolimus	Sirolimus_M1	9	111745	111745	Sirolimus	9.0379e-16	TRUE
A-06	M_SIROLIMUS_1	Sirolimus	Sirolimus_M1	9	111745	111745	Sirolimus	9.0379e-16	TRUE
A-07	M_SIROLIMUS_1	Sirolimus	Sirolimus_M1	9	103400	103400	Sirolimus	5.95453e-22	TRUE
A-07	M_SIROLIMUS_1	Sirolimus	Sirolimus_M1	9	103400	103400	Sirolimus	5.95453e-22	TRUE
A-08	M_SIROLIMUS_1	Sirolimus	Sirolimus_M1	9	53442	53442	Sirolimus	5.52327e-13	TRUE
A-08	M_SIROLIMUS_1	Sirolimus	Sirolimus_M1	9	53442	53442	Sirolimus	5.52327e-13	TRUE
A-09	M_SIROLIMUS_1	Sirolimus	Sirolimus_M1	9	118141	118141	Sirolimus	1.33842e-15	TRUE
A-09	M_SIROLIMUS_1	Sirolimus	Sirolimus_M1	9	118141	118141	Sirolimus	1.33842e-15	TRUE
Control_2	M_SIROLIMUS_1	Sirolimus	Sirolimus_M1	9	0	0	Sirolimus	1	FALSE
Control_2	M_SIROLIMUS_1	Sirolimus	Sirolimus_M1	9	0	0	Sirolimus	1	FALSE
A-06	M_SIROLIMUS_1	Sirolimus	Sirolimus_M1	6	95594	95594	Sirolimus	9.0379e-16	TRUE
A-06	M_SIROLIMUS_1	Sirolimus	Sirolimus_M1	6	95594	95594	Sirolimus	9.0379e-16	TRUE
A-07	M_SIROLIMUS_1	Sirolimus	Sirolimus_M1	6	87346	87346	Sirolimus	5.95453e-22	TRUE
A-07	M_SIROLIMUS_1	Sirolimus	Sirolimus_M1	6	87346	87346	Sirolimus	5.95453e-22	TRUE
A-08	M_SIROLIMUS_1	Sirolimus	Sirolimus_M1	6	0	0	Sirolimus	5.52327e-13	TRUE
A-08	M_SIROLIMUS_1	Sirolimus	Sirolimus_M1	6	0	0	Sirolimus	5.52327e-13	TRUE
A-09	M_SIROLIMUS_1	Sirolimus	Sirolimus_M1	6	93139	93139	Sirolimus	1.33842e-15	TRUE
A-09	M_SIROLIMUS_1	Sirolimus	Sirolimus_M1	6	93139	93139	Sirolimus	1.33842e-15	TRUE
Control_2	M_SIROLIMUS_1	Sirolimus	Sirolimus_M1	6	0	0	Sirolimus	1	FALSE
Control_2	M_SIROLIMUS_1	Sirolimus	Sirolimus_M1	6	0	0	Sirolimus	1	FALSE
A-06	M_SIROLIMUS_1	Sirolimus	Sirolimus_M1	3	66201	66201	Sirolimus	9.0379e-16	TRUE
A-06	M_SIROLIMUS_1	Sirolimus	Sirolimus_M1	3	66201	66201	Sirolimus	9.0379e-16	TRUE
A-07	M_SIROLIMUS_1	Sirolimus	Sirolimus_M1	3	46831	46831	Sirolimus	5.95453e-22	TRUE
A-07	M_SIROLIMUS_1	Sirolimus	Sirolimus_M1	3	46831	46831	Sirolimus	5.95453e-22	TRUE
A-08	M_SIROLIMUS_1	Sirolimus	Sirolimus_M1	3	0	0	Sirolimus	5.52327e-13	TRUE
A-08	M_SIROLIMUS_1	Sirolimus	Sirolimus_M1	3	0	0	Sirolimus	5.52327e-13	TRUE
A-09	M_SIROLIMUS_1	Sirolimus	Sirolimus_M1	3	75166	75166	Sirolimus	1.33842e-15	TRUE
A-09	M_SIROLIMUS_1	Sirolimus	Sirolimus_M1	3	75166	75166	Sirolimus	1.33842e-15	TRUE
Control_2	M_SIROLIMUS_1	Sirolimus	Sirolimus_M1	3	0	0	Sirolimus	1	FALSE
Control_2	M_SIROLIMUS_1	Sirolimus	Sirolimus_M1	3	0	0	Sirolimus	1	FALSE
A-06	M_SIROLIMUS_1	Sirolimus	Sirolimus_M1	1.5	32898	32898	Sirolimus	9.0379e-16	TRUE
A-06	M_SIROLIMUS_1	Sirolimus	Sirolimus_M1	1.5	32898	32898	Sirolimus	9.0379e-16	TRUE
A-07	M_SIROLIMUS_1	Sirolimus	Sirolimus_M1	1.5	0	0	Sirolimus	5.95453e-22	TRUE
A-07	M_SIROLIMUS_1	Sirolimus	Sirolimus_M1	1.5	0	0	Sirolimus	5.95453e-22	TRUE
A-08	M_SIROLIMUS_1	Sirolimus	Sirolimus_M1	1.5	0	0	Sirolimus	5.52327e-13	TRUE
A-08	M_SIROLIMUS_1	Sirolimus	Sirolimus_M1	1.5	0	0	Sirolimus	5.52327e-13	TRUE
A-09	M_SIROLIMUS_1	Sirolimus	Sirolimus_M1	1.5	0	0	Sirolimus	1.33842e-15	TRUE
A-09	M_SIROLIMUS_1	Sirolimus	Sirolimus_M1	1.5	0	0	Sirolimus	1.33842e-15	TRUE
Control_2	M_SIROLIMUS_1	Sirolimus	Sirolimus_M1	1.5	0	0	Sirolimus	1	FALSE
Control_2	M_SIROLIMUS_1	Sirolimus	Sirolimus_M1	1.5	0	0	Sirolimus	1	FALSE
A-06	M_SIROLIMUS_1	Sirolimus	Sirolimus_M1	0.75	0	0	Sirolimus	9.0379e-16	TRUE
A-06	M_SIROLIMUS_1	Sirolimus	Sirolimus_M1	0.75	0	0	Sirolimus	9.0379e-16	TRUE
A-07	M_SIROLIMUS_1	Sirolimus	Sirolimus_M1	0.75	0	0	Sirolimus	5.95453e-22	TRUE
A-07	M_SIROLIMUS_1	Sirolimus	Sirolimus_M1	0.75	0	0	Sirolimus	5.95453e-22	TRUE
A-08	M_SIROLIMUS_1	Sirolimus	Sirolimus_M1	0.75	0	0	Sirolimus	5.52327e-13	TRUE
A-08	M_SIROLIMUS_1	Sirolimus	Sirolimus_M1	0.75	0	0	Sirolimus	5.52327e-13	TRUE
A-09	M_SIROLIMUS_1	Sirolimus	Sirolimus_M1	0.75	0	0	Sirolimus	1.33842e-15	TRUE
A-09	M_SIROLIMUS_1	Sirolimus	Sirolimus_M1	0.75	0	0	Sirolimus	1.33842e-15	TRUE
Control_2	M_SIROLIMUS_1	Sirolimus	Sirolimus_M1	0.75	0	0	Sirolimus	1	FALSE
Control_2	M_SIROLIMUS_1	Sirolimus	Sirolimus_M1	0.75	0	0	Sirolimus	1	FALSE
A-06	M_SIROLIMUS_1	Sirolimus	Sirolimus_M1	0	0	0	Sirolimus	9.0379e-16	TRUE
A-06	M_SIROLIMUS_1	Sirolimus	Sirolimus_M1	0	0	0	Sirolimus	9.0379e-16	TRUE
A-07	M_SIROLIMUS_1	Sirolimus	Sirolimus_M1	0	0	0	Sirolimus	5.95453e-22	TRUE
A-07	M_SIROLIMUS_1	Sirolimus	Sirolimus_M1	0	0	0	Sirolimus	5.95453e-22	TRUE
A-08	M_SIROLIMUS_1	Sirolimus	Sirolimus_M1	0	0	0	Sirolimus	5.52327e-13	TRUE
A-08	M_SIROLIMUS_1	Sirolimus	Sirolimus_M1	0	0	0	Sirolimus	5.52327e-13	TRUE
A-09	M_SIROLIMUS_1	Sirolimus	Sirolimus_M1	0	0	0	Sirolimus	1.33842e-15	TRUE
A-09	M_SIROLIMUS_1	Sirolimus	Sirolimus_M1	0	0	0	Sirolimus	1.33842e-15	TRUE
Control_2	M_SIROLIMUS_1	Sirolimus	Sirolimus_M1	0	0	0	Sirolimus	1	FALSE
Control_2	M_SIROLIMUS_1	Sirolimus	Sirolimus_M1	0	0	0	Sirolimus	1	FALSE
T-01	M_SIROLIMUS_1	Sirolimus	Sirolimus_M1	0	0	0	Sirolimus	0.486957	FALSE
T-01	M_SIROLIMUS_1	Sirolimus	Sirolimus_M1	0.75	0	0	Sirolimus	0.486957	FALSE
T-01	M_SIROLIMUS_1	Sirolimus	Sirolimus_M1	1.5	8539	4269.5	Sirolimus	0.486957	FALSE
T-01	M_SIROLIMUS_1	Sirolimus	Sirolimus_M1	3	0	0	Sirolimus	0.486957	FALSE
T-01	M_SIROLIMUS_1	Sirolimus	Sirolimus_M1	6	0	0	Sirolimus	0.486957	FALSE
T-01	M_SIROLIMUS_1	Sirolimus	Sirolimus_M1	9	0	0	Sirolimus	0.486957	FALSE
T-01	M_SIROLIMUS_1	Sirolimus	Sirolimus_M1	12	0	0	Sirolimus	0.486957	FALSE
T-02	M_SIROLIMUS_1	Sirolimus	Sirolimus_M1	0	0	0	Sirolimus	0.276655	FALSE
T-02	M_SIROLIMUS_1	Sirolimus	Sirolimus_M1	0.75	0	0	Sirolimus	0.276655	FALSE
T-02	M_SIROLIMUS_1	Sirolimus	Sirolimus_M1	1.5	0	0	Sirolimus	0.276655	FALSE
T-02	M_SIROLIMUS_1	Sirolimus	Sirolimus_M1	3	0	0	Sirolimus	0.276655	FALSE
T-02	M_SIROLIMUS_1	Sirolimus	Sirolimus_M1	6	27271	4649.5	Sirolimus	0.276655	FALSE
T-02	M_SIROLIMUS_1	Sirolimus	Sirolimus_M1	9	0	0	Sirolimus	0.276655	FALSE
T-02	M_SIROLIMUS_1	Sirolimus	Sirolimus_M1	12	28987	0	Sirolimus	0.276655	FALSE
P-01	M_SIROLIMUS_1	Sirolimus	Sirolimus_M1	0	0	0	Sirolimus	0.85537	FALSE
P-01	M_SIROLIMUS_1	Sirolimus	Sirolimus_M1	0.75	0	0	Sirolimus	0.85537	FALSE
P-01	M_SIROLIMUS_1	Sirolimus	Sirolimus_M1	1.5	0	2373.5	Sirolimus	0.85537	FALSE
P-01	M_SIROLIMUS_1	Sirolimus	Sirolimus_M1	3	0	0	Sirolimus	0.85537	FALSE
P-01	M_SIROLIMUS_1	Sirolimus	Sirolimus_M1	6	0	0	Sirolimus	0.85537	FALSE
P-01	M_SIROLIMUS_1	Sirolimus	Sirolimus_M1	9	10914	0	Sirolimus	0.85537	FALSE
P-01	M_SIROLIMUS_1	Sirolimus	Sirolimus_M1	12	0	0	Sirolimus	0.85537	FALSE
P-02	M_SIROLIMUS_1	Sirolimus	Sirolimus_M1	0	0	0	Sirolimus	0.972094	FALSE
P-02	M_SIROLIMUS_1	Sirolimus	Sirolimus_M1	0.75	0	1871.5	Sirolimus	0.972094	FALSE
P-02	M_SIROLIMUS_1	Sirolimus	Sirolimus_M1	1.5	0	0	Sirolimus	0.972094	FALSE
P-02	M_SIROLIMUS_1	Sirolimus	Sirolimus_M1	3	0	4086.5	Sirolimus	0.972094	FALSE
P-02	M_SIROLIMUS_1	Sirolimus	Sirolimus_M1	6	0	0	Sirolimus	0.972094	FALSE
P-02	M_SIROLIMUS_1	Sirolimus	Sirolimus_M1	9	29979	14989.5	Sirolimus	0.972094	FALSE
P-02	M_SIROLIMUS_1	Sirolimus	Sirolimus_M1	12	0	0	Sirolimus	0.972094	FALSE
P-03	M_SIROLIMUS_1	Sirolimus	Sirolimus_M1	0	7038	2306	Sirolimus	0.10958	FALSE
P-03	M_SIROLIMUS_1	Sirolimus	Sirolimus_M1	0.75	0	0	Sirolimus	0.10958	FALSE
P-03	M_SIROLIMUS_1	Sirolimus	Sirolimus_M1	1.5	6611	0	Sirolimus	0.10958	FALSE
P-03	M_SIROLIMUS_1	Sirolimus	Sirolimus_M1	3	0	0	Sirolimus	0.10958	FALSE
P-03	M_SIROLIMUS_1	Sirolimus	Sirolimus_M1	6	0	0	Sirolimus	0.10958	FALSE
P-03	M_SIROLIMUS_1	Sirolimus	Sirolimus_M1	9	50483	11711	Sirolimus	0.10958	FALSE
P-03	M_SIROLIMUS_1	Sirolimus	Sirolimus_M1	12	0	0	Sirolimus	0.10958	FALSE
Control_3	M_SIROLIMUS_1	Sirolimus	Sirolimus_M1	0	0	0	Sirolimus	1	FALSE
Control_3	M_SIROLIMUS_1	Sirolimus	Sirolimus_M1	0.75	0	0	Sirolimus	1	FALSE
Control_3	M_SIROLIMUS_1	Sirolimus	Sirolimus_M1	1.5	0	0	Sirolimus	1	FALSE
Control_3	M_SIROLIMUS_1	Sirolimus	Sirolimus_M1	3	0	0	Sirolimus	1	FALSE
Control_3	M_SIROLIMUS_1	Sirolimus	Sirolimus_M1	6	0	0	Sirolimus	1	FALSE
Control_3	M_SIROLIMUS_1	Sirolimus	Sirolimus_M1	9	0	0	Sirolimus	1	FALSE
Control_3	M_SIROLIMUS_1	Sirolimus	Sirolimus_M1	12	0	0	Sirolimus	1	FALSE
P-04	M_SIROLIMUS_1	Sirolimus	Sirolimus_M1	0	0	0	Sirolimus	0.0381974	TRUE
P-04	M_SIROLIMUS_1	Sirolimus	Sirolimus_M1	0.75	0	0	Sirolimus	0.0381974	TRUE
P-04	M_SIROLIMUS_1	Sirolimus	Sirolimus_M1	1.5	0	0	Sirolimus	0.0381974	TRUE
P-04	M_SIROLIMUS_1	Sirolimus	Sirolimus_M1	3	0	0	Sirolimus	0.0381974	TRUE
P-04	M_SIROLIMUS_1	Sirolimus	Sirolimus_M1	6	12946	10860.5	Sirolimus	0.0381974	TRUE
P-04	M_SIROLIMUS_1	Sirolimus	Sirolimus_M1	9	32219	11410.5	Sirolimus	0.0381974	TRUE
P-04	M_SIROLIMUS_1	Sirolimus	Sirolimus_M1	12	0	6060	Sirolimus	0.0381974	TRUE
T-03	M_SIROLIMUS_1	Sirolimus	Sirolimus_M1	0	0	0	Sirolimus	0.806676	FALSE
T-03	M_SIROLIMUS_1	Sirolimus	Sirolimus_M1	0.75	0	0	Sirolimus	0.806676	FALSE
T-03	M_SIROLIMUS_1	Sirolimus	Sirolimus_M1	1.5	496	529	Sirolimus	0.806676	FALSE
T-03	M_SIROLIMUS_1	Sirolimus	Sirolimus_M1	3	0	0	Sirolimus	0.806676	FALSE
T-03	M_SIROLIMUS_1	Sirolimus	Sirolimus_M1	6	2721	1360.5	Sirolimus	0.806676	FALSE
T-03	M_SIROLIMUS_1	Sirolimus	Sirolimus_M1	9	0	76.5	Sirolimus	0.806676	FALSE
T-03	M_SIROLIMUS_1	Sirolimus	Sirolimus_M1	12	0	0	Sirolimus	0.806676	FALSE
T-04	M_SIROLIMUS_1	Sirolimus	Sirolimus_M1	0	3787	286	Sirolimus	0.806676	FALSE
T-04	M_SIROLIMUS_1	Sirolimus	Sirolimus_M1	0.75	0	0	Sirolimus	0.806676	FALSE
T-04	M_SIROLIMUS_1	Sirolimus	Sirolimus_M1	1.5	0	0	Sirolimus	0.806676	FALSE
T-04	M_SIROLIMUS_1	Sirolimus	Sirolimus_M1	3	0	0	Sirolimus	0.806676	FALSE
T-04	M_SIROLIMUS_1	Sirolimus	Sirolimus_M1	6	0	122	Sirolimus	0.806676	FALSE
T-04	M_SIROLIMUS_1	Sirolimus	Sirolimus_M1	9	0	0	Sirolimus	0.806676	FALSE
T-04	M_SIROLIMUS_1	Sirolimus	Sirolimus_M1	12	0	0	Sirolimus	0.806676	FALSE
A-10	M_SIROLIMUS_1	Sirolimus	Sirolimus_M1	0	0	0	Sirolimus	4.57935e-06	TRUE
A-10	M_SIROLIMUS_1	Sirolimus	Sirolimus_M1	0.75	6979	5596	Sirolimus	4.57935e-06	TRUE
A-10	M_SIROLIMUS_1	Sirolimus	Sirolimus_M1	1.5	25056	18620	Sirolimus	4.57935e-06	TRUE
A-10	M_SIROLIMUS_1	Sirolimus	Sirolimus_M1	3	30450	26237.5	Sirolimus	4.57935e-06	TRUE
A-10	M_SIROLIMUS_1	Sirolimus	Sirolimus_M1	6	36499	31349	Sirolimus	4.57935e-06	TRUE
A-10	M_SIROLIMUS_1	Sirolimus	Sirolimus_M1	9	45393	37297.5	Sirolimus	4.57935e-06	TRUE
A-10	M_SIROLIMUS_1	Sirolimus	Sirolimus_M1	12	52886	42004	Sirolimus	4.57935e-06	TRUE
T-05	M_SIROLIMUS_1	Sirolimus	Sirolimus_M1	0	0	0	Sirolimus	1	FALSE
T-05	M_SIROLIMUS_1	Sirolimus	Sirolimus_M1	0.75	0	0	Sirolimus	1	FALSE
T-05	M_SIROLIMUS_1	Sirolimus	Sirolimus_M1	1.5	0	970	Sirolimus	1	FALSE
T-05	M_SIROLIMUS_1	Sirolimus	Sirolimus_M1	3	0	0	Sirolimus	1	FALSE
T-05	M_SIROLIMUS_1	Sirolimus	Sirolimus_M1	6	0	2387.5	Sirolimus	1	FALSE
T-05	M_SIROLIMUS_1	Sirolimus	Sirolimus_M1	9	0	0	Sirolimus	1	FALSE
T-05	M_SIROLIMUS_1	Sirolimus	Sirolimus_M1	12	0	0	Sirolimus	1	FALSE
Control_4	M_SIROLIMUS_1	Sirolimus	Sirolimus_M1	0	0	0	Sirolimus	1	FALSE
Control_4	M_SIROLIMUS_1	Sirolimus	Sirolimus_M1	0.75	0	0	Sirolimus	1	FALSE
Control_4	M_SIROLIMUS_1	Sirolimus	Sirolimus_M1	1.5	0	0	Sirolimus	1	FALSE
Control_4	M_SIROLIMUS_1	Sirolimus	Sirolimus_M1	3	0	0	Sirolimus	1	FALSE
Control_4	M_SIROLIMUS_1	Sirolimus	Sirolimus_M1	6	0	0	Sirolimus	1	FALSE
Control_4	M_SIROLIMUS_1	Sirolimus	Sirolimus_M1	9	0	0	Sirolimus	1	FALSE
Control_4	M_SIROLIMUS_1	Sirolimus	Sirolimus_M1	12	0	0	Sirolimus	1	FALSE
A-01	M_TACROLIMUS_8	Tacrolimus	Tacrolimus_M1	12	39097	17070.5	Tacrolimus	0.973144	FALSE
A-02	M_TACROLIMUS_8	Tacrolimus	Tacrolimus_M1	12	19301	93429	Tacrolimus	1	FALSE
A-03	M_TACROLIMUS_8	Tacrolimus	Tacrolimus_M1	12	61223	62083.5	Tacrolimus	0.963702	FALSE
A-04	M_TACROLIMUS_8	Tacrolimus	Tacrolimus_M1	12	74820	70284	Tacrolimus	0.76494	FALSE
A-05	M_TACROLIMUS_8	Tacrolimus	Tacrolimus_M1	12	33491	28292	Tacrolimus	1	FALSE
Control_1	M_TACROLIMUS_8	Tacrolimus	Tacrolimus_M1	12	0	0	Tacrolimus	1	FALSE
A-01	M_TACROLIMUS_8	Tacrolimus	Tacrolimus_M1	9	158058	84247.5	Tacrolimus	0.973144	FALSE
A-02	M_TACROLIMUS_8	Tacrolimus	Tacrolimus_M1	9	101086	94636.5	Tacrolimus	1	FALSE
A-03	M_TACROLIMUS_8	Tacrolimus	Tacrolimus_M1	9	52979	53303.5	Tacrolimus	0.963702	FALSE
A-04	M_TACROLIMUS_8	Tacrolimus	Tacrolimus_M1	9	67195	66456.5	Tacrolimus	0.76494	FALSE
A-05	M_TACROLIMUS_8	Tacrolimus	Tacrolimus_M1	9	37217	18997	Tacrolimus	1	FALSE
Control_1	M_TACROLIMUS_8	Tacrolimus	Tacrolimus_M1	9	0	0	Tacrolimus	1	FALSE
A-01	M_TACROLIMUS_8	Tacrolimus	Tacrolimus_M1	6	0	0	Tacrolimus	0.973144	FALSE
A-02	M_TACROLIMUS_8	Tacrolimus	Tacrolimus_M1	6	0	58094	Tacrolimus	1	FALSE
A-03	M_TACROLIMUS_8	Tacrolimus	Tacrolimus_M1	6	0	37826	Tacrolimus	0.963702	FALSE
A-04	M_TACROLIMUS_8	Tacrolimus	Tacrolimus_M1	6	0	39695	Tacrolimus	0.76494	FALSE
A-05	M_TACROLIMUS_8	Tacrolimus	Tacrolimus_M1	6	0	14008.5	Tacrolimus	1	FALSE
Control_1	M_TACROLIMUS_8	Tacrolimus	Tacrolimus_M1	6	0	0	Tacrolimus	1	FALSE
A-01	M_TACROLIMUS_8	Tacrolimus	Tacrolimus_M1	3	0	0	Tacrolimus	0.973144	FALSE
A-02	M_TACROLIMUS_8	Tacrolimus	Tacrolimus_M1	3	33242	30132.5	Tacrolimus	1	FALSE
A-03	M_TACROLIMUS_8	Tacrolimus	Tacrolimus_M1	3	44087	28912	Tacrolimus	0.963702	FALSE
A-04	M_TACROLIMUS_8	Tacrolimus	Tacrolimus_M1	3	44298	35587	Tacrolimus	0.76494	FALSE
A-05	M_TACROLIMUS_8	Tacrolimus	Tacrolimus_M1	3	10110	10774.5	Tacrolimus	1	FALSE
Control_1	M_TACROLIMUS_8	Tacrolimus	Tacrolimus_M1	3	0	0	Tacrolimus	1	FALSE
A-01	M_TACROLIMUS_8	Tacrolimus	Tacrolimus_M1	1.5	0	0	Tacrolimus	0.973144	FALSE
A-02	M_TACROLIMUS_8	Tacrolimus	Tacrolimus_M1	1.5	35679	30617	Tacrolimus	1	FALSE
A-03	M_TACROLIMUS_8	Tacrolimus	Tacrolimus_M1	1.5	22264	19599	Tacrolimus	0.963702	FALSE
A-04	M_TACROLIMUS_8	Tacrolimus	Tacrolimus_M1	1.5	21564	19034	Tacrolimus	0.76494	FALSE
A-05	M_TACROLIMUS_8	Tacrolimus	Tacrolimus_M1	1.5	0	0	Tacrolimus	1	FALSE
Control_1	M_TACROLIMUS_8	Tacrolimus	Tacrolimus_M1	1.5	0	0	Tacrolimus	1	FALSE
A-01	M_TACROLIMUS_8	Tacrolimus	Tacrolimus_M1	0.75	0	10821.5	Tacrolimus	0.973144	FALSE
A-03	M_TACROLIMUS_8	Tacrolimus	Tacrolimus_M1	0.75	0	10381	Tacrolimus	0.963702	FALSE
A-04	M_TACROLIMUS_8	Tacrolimus	Tacrolimus_M1	0.75	0	20415.5	Tacrolimus	0.76494	FALSE
A-05	M_TACROLIMUS_8	Tacrolimus	Tacrolimus_M1	0.75	0	0	Tacrolimus	1	FALSE
Control_1	M_TACROLIMUS_8	Tacrolimus	Tacrolimus_M1	0.75	0	0	Tacrolimus	1	FALSE
A-01	M_TACROLIMUS_8	Tacrolimus	Tacrolimus_M1	0	0	0	Tacrolimus	0.973144	FALSE
A-02	M_TACROLIMUS_8	Tacrolimus	Tacrolimus_M1	0	0	5106	Tacrolimus	1	FALSE
Control_1	M_TACROLIMUS_8	Tacrolimus	Tacrolimus_M1	0	0	0	Tacrolimus	1	FALSE
A-01	M_TACROLIMUS_8	Tacrolimus	Tacrolimus_M1	0	0	0	Tacrolimus	0.973144	FALSE
A-01	M_TACROLIMUS_8	Tacrolimus	Tacrolimus_M1	0.75	21643	10821.5	Tacrolimus	0.973144	FALSE
A-01	M_TACROLIMUS_8	Tacrolimus	Tacrolimus_M1	1.5	0	0	Tacrolimus	0.973144	FALSE
A-01	M_TACROLIMUS_8	Tacrolimus	Tacrolimus_M1	3	199224	0	Tacrolimus	0.973144	FALSE
A-01	M_TACROLIMUS_8	Tacrolimus	Tacrolimus_M1	6	0	0	Tacrolimus	0.973144	FALSE
A-01	M_TACROLIMUS_8	Tacrolimus	Tacrolimus_M1	9	241408	84247.5	Tacrolimus	0.973144	FALSE
A-01	M_TACROLIMUS_8	Tacrolimus	Tacrolimus_M1	12	17237	17070.5	Tacrolimus	0.973144	FALSE
A-02	M_TACROLIMUS_8	Tacrolimus	Tacrolimus_M1	0	267114	5106	Tacrolimus	1	FALSE
A-02	M_TACROLIMUS_8	Tacrolimus	Tacrolimus_M1	1.5	0	30617	Tacrolimus	1	FALSE
A-02	M_TACROLIMUS_8	Tacrolimus	Tacrolimus_M1	3	37120	30132.5	Tacrolimus	1	FALSE
A-02	M_TACROLIMUS_8	Tacrolimus	Tacrolimus_M1	6	71939	58094	Tacrolimus	1	FALSE
A-02	M_TACROLIMUS_8	Tacrolimus	Tacrolimus_M1	9	13973	94636.5	Tacrolimus	1	FALSE
A-02	M_TACROLIMUS_8	Tacrolimus	Tacrolimus_M1	12	105836	93429	Tacrolimus	1	FALSE
A-03	M_TACROLIMUS_8	Tacrolimus	Tacrolimus_M1	0.75	10394	10381	Tacrolimus	0.963702	FALSE
A-03	M_TACROLIMUS_8	Tacrolimus	Tacrolimus_M1	1.5	16934	19599	Tacrolimus	0.963702	FALSE
A-03	M_TACROLIMUS_8	Tacrolimus	Tacrolimus_M1	3	29858	28912	Tacrolimus	0.963702	FALSE
A-03	M_TACROLIMUS_8	Tacrolimus	Tacrolimus_M1	6	39845	37826	Tacrolimus	0.963702	FALSE
A-03	M_TACROLIMUS_8	Tacrolimus	Tacrolimus_M1	9	53628	53303.5	Tacrolimus	0.963702	FALSE
A-03	M_TACROLIMUS_8	Tacrolimus	Tacrolimus_M1	12	55265	62083.5	Tacrolimus	0.963702	FALSE
A-04	M_TACROLIMUS_8	Tacrolimus	Tacrolimus_M1	0.75	15030	20415.5	Tacrolimus	0.76494	FALSE
A-04	M_TACROLIMUS_8	Tacrolimus	Tacrolimus_M1	1.5	0	19034	Tacrolimus	0.76494	FALSE
A-04	M_TACROLIMUS_8	Tacrolimus	Tacrolimus_M1	3	31740	35587	Tacrolimus	0.76494	FALSE
A-04	M_TACROLIMUS_8	Tacrolimus	Tacrolimus_M1	6	51803	39695	Tacrolimus	0.76494	FALSE
A-04	M_TACROLIMUS_8	Tacrolimus	Tacrolimus_M1	9	65718	66456.5	Tacrolimus	0.76494	FALSE
A-04	M_TACROLIMUS_8	Tacrolimus	Tacrolimus_M1	12	74885	70284	Tacrolimus	0.76494	FALSE
A-05	M_TACROLIMUS_8	Tacrolimus	Tacrolimus_M1	0.75	0	0	Tacrolimus	1	FALSE
A-05	M_TACROLIMUS_8	Tacrolimus	Tacrolimus_M1	1.5	0	0	Tacrolimus	1	FALSE
A-05	M_TACROLIMUS_8	Tacrolimus	Tacrolimus_M1	3	0	10774.5	Tacrolimus	1	FALSE
A-05	M_TACROLIMUS_8	Tacrolimus	Tacrolimus_M1	6	16808	14008.5	Tacrolimus	1	FALSE
A-05	M_TACROLIMUS_8	Tacrolimus	Tacrolimus_M1	9	17526	18997	Tacrolimus	1	FALSE
A-05	M_TACROLIMUS_8	Tacrolimus	Tacrolimus_M1	12	132612	28292	Tacrolimus	1	FALSE
Control_1	M_TACROLIMUS_8	Tacrolimus	Tacrolimus_M1	0	0	0	Tacrolimus	1	FALSE
Control_1	M_TACROLIMUS_8	Tacrolimus	Tacrolimus_M1	0.75	0	0	Tacrolimus	1	FALSE
Control_1	M_TACROLIMUS_8	Tacrolimus	Tacrolimus_M1	1.5	0	0	Tacrolimus	1	FALSE
Control_1	M_TACROLIMUS_8	Tacrolimus	Tacrolimus_M1	3	0	0	Tacrolimus	1	FALSE
Control_1	M_TACROLIMUS_8	Tacrolimus	Tacrolimus_M1	6	0	0	Tacrolimus	1	FALSE
Control_1	M_TACROLIMUS_8	Tacrolimus	Tacrolimus_M1	9	0	0	Tacrolimus	1	FALSE
Control_1	M_TACROLIMUS_8	Tacrolimus	Tacrolimus_M1	12	0	0	Tacrolimus	1	FALSE
A-01	M_TACROLIMUS_8	Tacrolimus	Tacrolimus_M1	0	0	0	Tacrolimus	0.973144	FALSE
A-01	M_TACROLIMUS_8	Tacrolimus	Tacrolimus_M1	0.75	260012	10821.5	Tacrolimus	0.973144	FALSE
A-01	M_TACROLIMUS_8	Tacrolimus	Tacrolimus_M1	1.5	0	0	Tacrolimus	0.973144	FALSE
A-01	M_TACROLIMUS_8	Tacrolimus	Tacrolimus_M1	3	0	0	Tacrolimus	0.973144	FALSE
A-01	M_TACROLIMUS_8	Tacrolimus	Tacrolimus_M1	6	0	0	Tacrolimus	0.973144	FALSE
A-01	M_TACROLIMUS_8	Tacrolimus	Tacrolimus_M1	9	0	84247.5	Tacrolimus	0.973144	FALSE
A-01	M_TACROLIMUS_8	Tacrolimus	Tacrolimus_M1	12	13079	17070.5	Tacrolimus	0.973144	FALSE
A-02	M_TACROLIMUS_8	Tacrolimus	Tacrolimus_M1	0	0	5106	Tacrolimus	1	FALSE
A-02	M_TACROLIMUS_8	Tacrolimus	Tacrolimus_M1	1.5	220405	30617	Tacrolimus	1	FALSE
A-02	M_TACROLIMUS_8	Tacrolimus	Tacrolimus_M1	3	0	30132.5	Tacrolimus	1	FALSE
A-02	M_TACROLIMUS_8	Tacrolimus	Tacrolimus_M1	6	52750	58094	Tacrolimus	1	FALSE
A-02	M_TACROLIMUS_8	Tacrolimus	Tacrolimus_M1	9	92028	94636.5	Tacrolimus	1	FALSE
A-02	M_TACROLIMUS_8	Tacrolimus	Tacrolimus_M1	12	82242	93429	Tacrolimus	1	FALSE
A-03	M_TACROLIMUS_8	Tacrolimus	Tacrolimus_M1	0.75	267364	10381	Tacrolimus	0.963702	FALSE
A-03	M_TACROLIMUS_8	Tacrolimus	Tacrolimus_M1	1.5	15623	19599	Tacrolimus	0.963702	FALSE
A-03	M_TACROLIMUS_8	Tacrolimus	Tacrolimus_M1	3	0	28912	Tacrolimus	0.963702	FALSE
A-03	M_TACROLIMUS_8	Tacrolimus	Tacrolimus_M1	6	35807	37826	Tacrolimus	0.963702	FALSE
A-03	M_TACROLIMUS_8	Tacrolimus	Tacrolimus_M1	9	50868	53303.5	Tacrolimus	0.963702	FALSE
A-03	M_TACROLIMUS_8	Tacrolimus	Tacrolimus_M1	12	65350	62083.5	Tacrolimus	0.963702	FALSE
A-04	M_TACROLIMUS_8	Tacrolimus	Tacrolimus_M1	0.75	270897	20415.5	Tacrolimus	0.76494	FALSE
A-04	M_TACROLIMUS_8	Tacrolimus	Tacrolimus_M1	1.5	16504	19034	Tacrolimus	0.76494	FALSE
A-04	M_TACROLIMUS_8	Tacrolimus	Tacrolimus_M1	3	0	35587	Tacrolimus	0.76494	FALSE
A-04	M_TACROLIMUS_8	Tacrolimus	Tacrolimus_M1	6	29184	39695	Tacrolimus	0.76494	FALSE
A-04	M_TACROLIMUS_8	Tacrolimus	Tacrolimus_M1	9	54424	66456.5	Tacrolimus	0.76494	FALSE
A-04	M_TACROLIMUS_8	Tacrolimus	Tacrolimus_M1	12	64356	70284	Tacrolimus	0.76494	FALSE
A-05	M_TACROLIMUS_8	Tacrolimus	Tacrolimus_M1	0.75	258632	0	Tacrolimus	1	FALSE
A-05	M_TACROLIMUS_8	Tacrolimus	Tacrolimus_M1	1.5	269960	0	Tacrolimus	1	FALSE
A-05	M_TACROLIMUS_8	Tacrolimus	Tacrolimus_M1	3	37053	10774.5	Tacrolimus	1	FALSE
A-05	M_TACROLIMUS_8	Tacrolimus	Tacrolimus_M1	6	253951	14008.5	Tacrolimus	1	FALSE
A-05	M_TACROLIMUS_8	Tacrolimus	Tacrolimus_M1	9	6181	18997	Tacrolimus	1	FALSE
A-05	M_TACROLIMUS_8	Tacrolimus	Tacrolimus_M1	12	23093	28292	Tacrolimus	1	FALSE
Control_1	M_TACROLIMUS_8	Tacrolimus	Tacrolimus_M1	0	0	0	Tacrolimus	1	FALSE
Control_1	M_TACROLIMUS_8	Tacrolimus	Tacrolimus_M1	0.75	0	0	Tacrolimus	1	FALSE
Control_1	M_TACROLIMUS_8	Tacrolimus	Tacrolimus_M1	1.5	0	0	Tacrolimus	1	FALSE
Control_1	M_TACROLIMUS_8	Tacrolimus	Tacrolimus_M1	3	0	0	Tacrolimus	1	FALSE
Control_1	M_TACROLIMUS_8	Tacrolimus	Tacrolimus_M1	6	0	0	Tacrolimus	1	FALSE
Control_1	M_TACROLIMUS_8	Tacrolimus	Tacrolimus_M1	9	0	0	Tacrolimus	1	FALSE
Control_1	M_TACROLIMUS_8	Tacrolimus	Tacrolimus_M1	12	0	0	Tacrolimus	1	FALSE
A-01	M_TACROLIMUS_8	Tacrolimus	Tacrolimus_M1	0	0	0	Tacrolimus	0.973144	FALSE
A-01	M_TACROLIMUS_8	Tacrolimus	Tacrolimus_M1	0.75	0	10821.5	Tacrolimus	0.973144	FALSE
A-01	M_TACROLIMUS_8	Tacrolimus	Tacrolimus_M1	1.5	0	0	Tacrolimus	0.973144	FALSE
A-01	M_TACROLIMUS_8	Tacrolimus	Tacrolimus_M1	3	0	0	Tacrolimus	0.973144	FALSE
A-01	M_TACROLIMUS_8	Tacrolimus	Tacrolimus_M1	6	0	0	Tacrolimus	0.973144	FALSE
A-01	M_TACROLIMUS_8	Tacrolimus	Tacrolimus_M1	9	10437	84247.5	Tacrolimus	0.973144	FALSE
A-01	M_TACROLIMUS_8	Tacrolimus	Tacrolimus_M1	12	16904	17070.5	Tacrolimus	0.973144	FALSE
A-02	M_TACROLIMUS_8	Tacrolimus	Tacrolimus_M1	0	10212	5106	Tacrolimus	1	FALSE
A-02	M_TACROLIMUS_8	Tacrolimus	Tacrolimus_M1	1.5	25555	30617	Tacrolimus	1	FALSE
A-02	M_TACROLIMUS_8	Tacrolimus	Tacrolimus_M1	3	27023	30132.5	Tacrolimus	1	FALSE
A-02	M_TACROLIMUS_8	Tacrolimus	Tacrolimus_M1	6	63438	58094	Tacrolimus	1	FALSE
A-02	M_TACROLIMUS_8	Tacrolimus	Tacrolimus_M1	9	97245	94636.5	Tacrolimus	1	FALSE
A-02	M_TACROLIMUS_8	Tacrolimus	Tacrolimus_M1	12	104616	93429	Tacrolimus	1	FALSE
A-03	M_TACROLIMUS_8	Tacrolimus	Tacrolimus_M1	0.75	10368	10381	Tacrolimus	0.963702	FALSE
A-03	M_TACROLIMUS_8	Tacrolimus	Tacrolimus_M1	1.5	25604	19599	Tacrolimus	0.963702	FALSE
A-03	M_TACROLIMUS_8	Tacrolimus	Tacrolimus_M1	3	27966	28912	Tacrolimus	0.963702	FALSE
A-03	M_TACROLIMUS_8	Tacrolimus	Tacrolimus_M1	6	52516	37826	Tacrolimus	0.963702	FALSE
A-03	M_TACROLIMUS_8	Tacrolimus	Tacrolimus_M1	9	59686	53303.5	Tacrolimus	0.963702	FALSE
A-03	M_TACROLIMUS_8	Tacrolimus	Tacrolimus_M1	12	62944	62083.5	Tacrolimus	0.963702	FALSE
A-04	M_TACROLIMUS_8	Tacrolimus	Tacrolimus_M1	0.75	25801	20415.5	Tacrolimus	0.76494	FALSE
A-04	M_TACROLIMUS_8	Tacrolimus	Tacrolimus_M1	1.5	29738	19034	Tacrolimus	0.76494	FALSE
A-04	M_TACROLIMUS_8	Tacrolimus	Tacrolimus_M1	3	39434	35587	Tacrolimus	0.76494	FALSE
A-04	M_TACROLIMUS_8	Tacrolimus	Tacrolimus_M1	6	50206	39695	Tacrolimus	0.76494	FALSE
A-04	M_TACROLIMUS_8	Tacrolimus	Tacrolimus_M1	9	71346	66456.5	Tacrolimus	0.76494	FALSE
A-04	M_TACROLIMUS_8	Tacrolimus	Tacrolimus_M1	12	65748	70284	Tacrolimus	0.76494	FALSE
A-05	M_TACROLIMUS_8	Tacrolimus	Tacrolimus_M1	0.75	0	0	Tacrolimus	1	FALSE
A-05	M_TACROLIMUS_8	Tacrolimus	Tacrolimus_M1	1.5	0	0	Tacrolimus	1	FALSE
A-05	M_TACROLIMUS_8	Tacrolimus	Tacrolimus_M1	3	11439	10774.5	Tacrolimus	1	FALSE
A-05	M_TACROLIMUS_8	Tacrolimus	Tacrolimus_M1	6	11209	14008.5	Tacrolimus	1	FALSE
A-05	M_TACROLIMUS_8	Tacrolimus	Tacrolimus_M1	9	20468	18997	Tacrolimus	1	FALSE
A-05	M_TACROLIMUS_8	Tacrolimus	Tacrolimus_M1	12	20107	28292	Tacrolimus	1	FALSE
Control_1	M_TACROLIMUS_8	Tacrolimus	Tacrolimus_M1	0	0	0	Tacrolimus	1	FALSE
Control_1	M_TACROLIMUS_8	Tacrolimus	Tacrolimus_M1	0.75	0	0	Tacrolimus	1	FALSE
Control_1	M_TACROLIMUS_8	Tacrolimus	Tacrolimus_M1	1.5	0	0	Tacrolimus	1	FALSE
Control_1	M_TACROLIMUS_8	Tacrolimus	Tacrolimus_M1	3	0	0	Tacrolimus	1	FALSE
Control_1	M_TACROLIMUS_8	Tacrolimus	Tacrolimus_M1	6	0	0	Tacrolimus	1	FALSE
Control_1	M_TACROLIMUS_8	Tacrolimus	Tacrolimus_M1	9	0	0	Tacrolimus	1	FALSE
Control_1	M_TACROLIMUS_8	Tacrolimus	Tacrolimus_M1	12	0	0	Tacrolimus	1	FALSE
A-06	M_TACROLIMUS_8	Tacrolimus	Tacrolimus_M1	0.75	0	0	Tacrolimus	1.21381e-09	TRUE
A-06	M_TACROLIMUS_8	Tacrolimus	Tacrolimus_M1	1.5	98696	50340.5	Tacrolimus	1.21381e-09	TRUE
A-06	M_TACROLIMUS_8	Tacrolimus	Tacrolimus_M1	3	56424	78575	Tacrolimus	1.21381e-09	TRUE
A-06	M_TACROLIMUS_8	Tacrolimus	Tacrolimus_M1	6	97028	149873	Tacrolimus	1.21381e-09	TRUE
A-06	M_TACROLIMUS_8	Tacrolimus	Tacrolimus_M1	9	186113	154374	Tacrolimus	1.21381e-09	TRUE
A-06	M_TACROLIMUS_8	Tacrolimus	Tacrolimus_M1	12	157119	172848	Tacrolimus	1.21381e-09	TRUE
A-07	M_TACROLIMUS_8	Tacrolimus	Tacrolimus_M1	0	0	0	Tacrolimus	1.52893e-11	TRUE
A-07	M_TACROLIMUS_8	Tacrolimus	Tacrolimus_M1	0.75	0	0	Tacrolimus	1.52893e-11	TRUE
A-07	M_TACROLIMUS_8	Tacrolimus	Tacrolimus_M1	1.5	66542	62714	Tacrolimus	1.52893e-11	TRUE
A-07	M_TACROLIMUS_8	Tacrolimus	Tacrolimus_M1	3	80321	86970.5	Tacrolimus	1.52893e-11	TRUE
A-07	M_TACROLIMUS_8	Tacrolimus	Tacrolimus_M1	6	130196	144656	Tacrolimus	1.52893e-11	TRUE
A-07	M_TACROLIMUS_8	Tacrolimus	Tacrolimus_M1	9	148686	175320	Tacrolimus	1.52893e-11	TRUE
A-07	M_TACROLIMUS_8	Tacrolimus	Tacrolimus_M1	12	160722	176223	Tacrolimus	1.52893e-11	TRUE
A-08	M_TACROLIMUS_8	Tacrolimus	Tacrolimus_M1	0	0	0	Tacrolimus	1.4501e-12	TRUE
A-08	M_TACROLIMUS_8	Tacrolimus	Tacrolimus_M1	0.75	0	0	Tacrolimus	1.4501e-12	TRUE
A-08	M_TACROLIMUS_8	Tacrolimus	Tacrolimus_M1	1.5	46612	18627	Tacrolimus	1.4501e-12	TRUE
A-08	M_TACROLIMUS_8	Tacrolimus	Tacrolimus_M1	3	65277	65436.5	Tacrolimus	1.4501e-12	TRUE
A-08	M_TACROLIMUS_8	Tacrolimus	Tacrolimus_M1	6	114156	107688	Tacrolimus	1.4501e-12	TRUE
A-08	M_TACROLIMUS_8	Tacrolimus	Tacrolimus_M1	9	155917	147296	Tacrolimus	1.4501e-12	TRUE
A-08	M_TACROLIMUS_8	Tacrolimus	Tacrolimus_M1	12	190053	160646	Tacrolimus	1.4501e-12	TRUE
A-09	M_TACROLIMUS_8	Tacrolimus	Tacrolimus_M1	0	0	0	Tacrolimus	1.15509e-09	TRUE
A-09	M_TACROLIMUS_8	Tacrolimus	Tacrolimus_M1	0.75	0	16516.5	Tacrolimus	1.15509e-09	TRUE
A-09	M_TACROLIMUS_8	Tacrolimus	Tacrolimus_M1	1.5	69709	75789	Tacrolimus	1.15509e-09	TRUE
A-09	M_TACROLIMUS_8	Tacrolimus	Tacrolimus_M1	3	105110	113680	Tacrolimus	1.15509e-09	TRUE
A-09	M_TACROLIMUS_8	Tacrolimus	Tacrolimus_M1	6	200687	195214	Tacrolimus	1.15509e-09	TRUE
A-09	M_TACROLIMUS_8	Tacrolimus	Tacrolimus_M1	9	70140	234524	Tacrolimus	1.15509e-09	TRUE
Control_2	M_TACROLIMUS_8	Tacrolimus	Tacrolimus_M1	0	0	0	Tacrolimus	1	FALSE
Control_2	M_TACROLIMUS_8	Tacrolimus	Tacrolimus_M1	0.75	0	0	Tacrolimus	1	FALSE
Control_2	M_TACROLIMUS_8	Tacrolimus	Tacrolimus_M1	1.5	0	0	Tacrolimus	1	FALSE
Control_2	M_TACROLIMUS_8	Tacrolimus	Tacrolimus_M1	3	0	0	Tacrolimus	1	FALSE
Control_2	M_TACROLIMUS_8	Tacrolimus	Tacrolimus_M1	6	0	0	Tacrolimus	1	FALSE
Control_2	M_TACROLIMUS_8	Tacrolimus	Tacrolimus_M1	9	0	0	Tacrolimus	1	FALSE
Control_2	M_TACROLIMUS_8	Tacrolimus	Tacrolimus_M1	12	0	0	Tacrolimus	1	FALSE
T-01	M_TACROLIMUS_8	Tacrolimus	Tacrolimus_M1	0	15494	14224.5	Tacrolimus	1	FALSE
T-01	M_TACROLIMUS_8	Tacrolimus	Tacrolimus_M1	0.75	0	3491.5	Tacrolimus	1	FALSE
T-01	M_TACROLIMUS_8	Tacrolimus	Tacrolimus_M1	1.5	11359	12327	Tacrolimus	1	FALSE
T-01	M_TACROLIMUS_8	Tacrolimus	Tacrolimus_M1	3	1990	7082	Tacrolimus	1	FALSE
T-01	M_TACROLIMUS_8	Tacrolimus	Tacrolimus_M1	6	0	0	Tacrolimus	1	FALSE
T-01	M_TACROLIMUS_8	Tacrolimus	Tacrolimus_M1	9	6097	11641.5	Tacrolimus	1	FALSE
T-01	M_TACROLIMUS_8	Tacrolimus	Tacrolimus_M1	12	13865	7794.5	Tacrolimus	1	FALSE
T-02	M_TACROLIMUS_8	Tacrolimus	Tacrolimus_M1	0	7890	3945	Tacrolimus	0.424819	FALSE
T-02	M_TACROLIMUS_8	Tacrolimus	Tacrolimus_M1	0.75	0	0	Tacrolimus	0.424819	FALSE
T-02	M_TACROLIMUS_8	Tacrolimus	Tacrolimus_M1	1.5	4086	5711.5	Tacrolimus	0.424819	FALSE
T-02	M_TACROLIMUS_8	Tacrolimus	Tacrolimus_M1	3	1239	619.5	Tacrolimus	0.424819	FALSE
T-02	M_TACROLIMUS_8	Tacrolimus	Tacrolimus_M1	6	5241	0	Tacrolimus	0.424819	FALSE
T-02	M_TACROLIMUS_8	Tacrolimus	Tacrolimus_M1	9	202290	0	Tacrolimus	0.424819	FALSE
T-02	M_TACROLIMUS_8	Tacrolimus	Tacrolimus_M1	12	26725	9581.5	Tacrolimus	0.424819	FALSE
P-01	M_TACROLIMUS_8	Tacrolimus	Tacrolimus_M1	0	0	0	Tacrolimus	1	FALSE
P-01	M_TACROLIMUS_8	Tacrolimus	Tacrolimus_M1	0.75	0	0	Tacrolimus	1	FALSE
P-01	M_TACROLIMUS_8	Tacrolimus	Tacrolimus_M1	1.5	15897	7948.5	Tacrolimus	1	FALSE
P-01	M_TACROLIMUS_8	Tacrolimus	Tacrolimus_M1	3	14941	7470.5	Tacrolimus	1	FALSE
P-01	M_TACROLIMUS_8	Tacrolimus	Tacrolimus_M1	6	2329	1164.5	Tacrolimus	1	FALSE
P-01	M_TACROLIMUS_8	Tacrolimus	Tacrolimus_M1	9	15440	9394.5	Tacrolimus	1	FALSE
P-01	M_TACROLIMUS_8	Tacrolimus	Tacrolimus_M1	12	0	0	Tacrolimus	1	FALSE
P-02	M_TACROLIMUS_8	Tacrolimus	Tacrolimus_M1	0	0	6016.5	Tacrolimus	0.160523	FALSE
P-02	M_TACROLIMUS_8	Tacrolimus	Tacrolimus_M1	0.75	304	4923.5	Tacrolimus	0.160523	FALSE
P-02	M_TACROLIMUS_8	Tacrolimus	Tacrolimus_M1	1.5	0	3022.5	Tacrolimus	0.160523	FALSE
P-02	M_TACROLIMUS_8	Tacrolimus	Tacrolimus_M1	3	0	0	Tacrolimus	0.160523	FALSE
P-02	M_TACROLIMUS_8	Tacrolimus	Tacrolimus_M1	6	0	0	Tacrolimus	0.160523	FALSE
P-02	M_TACROLIMUS_8	Tacrolimus	Tacrolimus_M1	9	26128	20593	Tacrolimus	0.160523	FALSE
P-02	M_TACROLIMUS_8	Tacrolimus	Tacrolimus_M1	12	129712	0	Tacrolimus	0.160523	FALSE
P-03	M_TACROLIMUS_8	Tacrolimus	Tacrolimus_M1	0	13566	10873	Tacrolimus	0.46248	FALSE
P-03	M_TACROLIMUS_8	Tacrolimus	Tacrolimus_M1	0.75	0	0	Tacrolimus	0.46248	FALSE
P-03	M_TACROLIMUS_8	Tacrolimus	Tacrolimus_M1	1.5	4120	2060	Tacrolimus	0.46248	FALSE
P-03	M_TACROLIMUS_8	Tacrolimus	Tacrolimus_M1	3	0	0	Tacrolimus	0.46248	FALSE
P-03	M_TACROLIMUS_8	Tacrolimus	Tacrolimus_M1	6	0	0	Tacrolimus	0.46248	FALSE
P-03	M_TACROLIMUS_8	Tacrolimus	Tacrolimus_M1	9	8957	4478.5	Tacrolimus	0.46248	FALSE
P-03	M_TACROLIMUS_8	Tacrolimus	Tacrolimus_M1	12	0	0	Tacrolimus	0.46248	FALSE
Control_3	M_TACROLIMUS_8	Tacrolimus	Tacrolimus_M1	0	0	0	Tacrolimus	1	FALSE
Control_3	M_TACROLIMUS_8	Tacrolimus	Tacrolimus_M1	0.75	0	0	Tacrolimus	1	FALSE
Control_3	M_TACROLIMUS_8	Tacrolimus	Tacrolimus_M1	1.5	0	0	Tacrolimus	1	FALSE
Control_3	M_TACROLIMUS_8	Tacrolimus	Tacrolimus_M1	3	0	0	Tacrolimus	1	FALSE
Control_3	M_TACROLIMUS_8	Tacrolimus	Tacrolimus_M1	6	0	0	Tacrolimus	1	FALSE
Control_3	M_TACROLIMUS_8	Tacrolimus	Tacrolimus_M1	9	0	0	Tacrolimus	1	FALSE
Control_3	M_TACROLIMUS_8	Tacrolimus	Tacrolimus_M1	12	0	0	Tacrolimus	1	FALSE
P-04	M_TACROLIMUS_8	Tacrolimus	Tacrolimus_M1	0	0	0	Tacrolimus	0.158434	FALSE
P-04	M_TACROLIMUS_8	Tacrolimus	Tacrolimus_M1	0.75	0	0	Tacrolimus	0.158434	FALSE
P-04	M_TACROLIMUS_8	Tacrolimus	Tacrolimus_M1	1.5	1228	614	Tacrolimus	0.158434	FALSE
P-04	M_TACROLIMUS_8	Tacrolimus	Tacrolimus_M1	3	0	0	Tacrolimus	0.158434	FALSE
P-04	M_TACROLIMUS_8	Tacrolimus	Tacrolimus_M1	6	14001	7000.5	Tacrolimus	0.158434	FALSE
P-04	M_TACROLIMUS_8	Tacrolimus	Tacrolimus_M1	9	3015	11572	Tacrolimus	0.158434	FALSE
P-04	M_TACROLIMUS_8	Tacrolimus	Tacrolimus_M1	12	13243	16246.5	Tacrolimus	0.158434	FALSE
T-03	M_TACROLIMUS_8	Tacrolimus	Tacrolimus_M1	0	0	0	Tacrolimus	0.904821	FALSE
T-03	M_TACROLIMUS_8	Tacrolimus	Tacrolimus_M1	0.75	0	0	Tacrolimus	0.904821	FALSE
T-03	M_TACROLIMUS_8	Tacrolimus	Tacrolimus_M1	1.5	0	1549	Tacrolimus	0.904821	FALSE
T-03	M_TACROLIMUS_8	Tacrolimus	Tacrolimus_M1	3	0	3961	Tacrolimus	0.904821	FALSE
T-03	M_TACROLIMUS_8	Tacrolimus	Tacrolimus_M1	6	0	0	Tacrolimus	0.904821	FALSE
T-03	M_TACROLIMUS_8	Tacrolimus	Tacrolimus_M1	9	0	0	Tacrolimus	0.904821	FALSE
T-03	M_TACROLIMUS_8	Tacrolimus	Tacrolimus_M1	12	6704	5686	Tacrolimus	0.904821	FALSE
T-04	M_TACROLIMUS_8	Tacrolimus	Tacrolimus_M1	0	404	3696	Tacrolimus	1	FALSE
T-04	M_TACROLIMUS_8	Tacrolimus	Tacrolimus_M1	0.75	0	0	Tacrolimus	1	FALSE
T-04	M_TACROLIMUS_8	Tacrolimus	Tacrolimus_M1	1.5	0	0	Tacrolimus	1	FALSE
T-04	M_TACROLIMUS_8	Tacrolimus	Tacrolimus_M1	3	0	0	Tacrolimus	1	FALSE
T-04	M_TACROLIMUS_8	Tacrolimus	Tacrolimus_M1	6	0	0	Tacrolimus	1	FALSE
T-04	M_TACROLIMUS_8	Tacrolimus	Tacrolimus_M1	9	5048	0	Tacrolimus	1	FALSE
T-04	M_TACROLIMUS_8	Tacrolimus	Tacrolimus_M1	12	9831	6814.5	Tacrolimus	1	FALSE
A-10	M_TACROLIMUS_8	Tacrolimus	Tacrolimus_M1	0	0	0	Tacrolimus	0.000740356	TRUE
A-10	M_TACROLIMUS_8	Tacrolimus	Tacrolimus_M1	0.75	0	0	Tacrolimus	0.000740356	TRUE
A-10	M_TACROLIMUS_8	Tacrolimus	Tacrolimus_M1	1.5	1484	2706	Tacrolimus	0.000740356	TRUE
A-10	M_TACROLIMUS_8	Tacrolimus	Tacrolimus_M1	3	15860	28953.5	Tacrolimus	0.000740356	TRUE
A-10	M_TACROLIMUS_8	Tacrolimus	Tacrolimus_M1	6	9488	22096	Tacrolimus	0.000740356	TRUE
A-10	M_TACROLIMUS_8	Tacrolimus	Tacrolimus_M1	9	30099	31278	Tacrolimus	0.000740356	TRUE
A-10	M_TACROLIMUS_8	Tacrolimus	Tacrolimus_M1	12	42293	40036.5	Tacrolimus	0.000740356	TRUE
T-05	M_TACROLIMUS_8	Tacrolimus	Tacrolimus_M1	0	7144	6176.5	Tacrolimus	1	FALSE
T-05	M_TACROLIMUS_8	Tacrolimus	Tacrolimus_M1	0.75	0	6942	Tacrolimus	1	FALSE
T-05	M_TACROLIMUS_8	Tacrolimus	Tacrolimus_M1	1.5	551	275.5	Tacrolimus	1	FALSE
T-05	M_TACROLIMUS_8	Tacrolimus	Tacrolimus_M1	3	13276	9213.5	Tacrolimus	1	FALSE
T-05	M_TACROLIMUS_8	Tacrolimus	Tacrolimus_M1	6	0	0	Tacrolimus	1	FALSE
T-05	M_TACROLIMUS_8	Tacrolimus	Tacrolimus_M1	9	0	21050	Tacrolimus	1	FALSE
T-05	M_TACROLIMUS_8	Tacrolimus	Tacrolimus_M1	12	0	1313.5	Tacrolimus	1	FALSE
Control_4	M_TACROLIMUS_8	Tacrolimus	Tacrolimus_M1	0	0	0	Tacrolimus	1	FALSE
Control_4	M_TACROLIMUS_8	Tacrolimus	Tacrolimus_M1	0.75	0	0	Tacrolimus	1	FALSE
Control_4	M_TACROLIMUS_8	Tacrolimus	Tacrolimus_M1	1.5	0	0	Tacrolimus	1	FALSE
Control_4	M_TACROLIMUS_8	Tacrolimus	Tacrolimus_M1	3	0	0	Tacrolimus	1	FALSE
Control_4	M_TACROLIMUS_8	Tacrolimus	Tacrolimus_M1	6	0	0	Tacrolimus	1	FALSE
Control_4	M_TACROLIMUS_8	Tacrolimus	Tacrolimus_M1	9	0	0	Tacrolimus	1	FALSE
Control_4	M_TACROLIMUS_8	Tacrolimus	Tacrolimus_M1	12	0	0	Tacrolimus	1	FALSE
A-06	M_TACROLIMUS_8	Tacrolimus	Tacrolimus_M1	0	0	0	Tacrolimus	1.21381e-09	TRUE
A-06	M_TACROLIMUS_8	Tacrolimus	Tacrolimus_M1	0.75	0	0	Tacrolimus	1.21381e-09	TRUE
A-06	M_TACROLIMUS_8	Tacrolimus	Tacrolimus_M1	1.5	48971	50340.5	Tacrolimus	1.21381e-09	TRUE
A-06	M_TACROLIMUS_8	Tacrolimus	Tacrolimus_M1	3	76198	78575	Tacrolimus	1.21381e-09	TRUE
A-06	M_TACROLIMUS_8	Tacrolimus	Tacrolimus_M1	6	182164	149873	Tacrolimus	1.21381e-09	TRUE
A-06	M_TACROLIMUS_8	Tacrolimus	Tacrolimus_M1	9	157671	154374	Tacrolimus	1.21381e-09	TRUE
A-06	M_TACROLIMUS_8	Tacrolimus	Tacrolimus_M1	12	188810	172848	Tacrolimus	1.21381e-09	TRUE
A-07	M_TACROLIMUS_8	Tacrolimus	Tacrolimus_M1	0	0	0	Tacrolimus	1.52893e-11	TRUE
A-07	M_TACROLIMUS_8	Tacrolimus	Tacrolimus_M1	0.75	0	0	Tacrolimus	1.52893e-11	TRUE
A-07	M_TACROLIMUS_8	Tacrolimus	Tacrolimus_M1	1.5	58886	62714	Tacrolimus	1.52893e-11	TRUE
A-07	M_TACROLIMUS_8	Tacrolimus	Tacrolimus_M1	3	103748	86970.5	Tacrolimus	1.52893e-11	TRUE
A-07	M_TACROLIMUS_8	Tacrolimus	Tacrolimus_M1	6	148518	144656	Tacrolimus	1.52893e-11	TRUE
A-07	M_TACROLIMUS_8	Tacrolimus	Tacrolimus_M1	9	176795	175320	Tacrolimus	1.52893e-11	TRUE
A-07	M_TACROLIMUS_8	Tacrolimus	Tacrolimus_M1	12	184850	176223	Tacrolimus	1.52893e-11	TRUE
A-08	M_TACROLIMUS_8	Tacrolimus	Tacrolimus_M1	0	0	0	Tacrolimus	1.4501e-12	TRUE
A-08	M_TACROLIMUS_8	Tacrolimus	Tacrolimus_M1	0.75	0	0	Tacrolimus	1.4501e-12	TRUE
A-08	M_TACROLIMUS_8	Tacrolimus	Tacrolimus_M1	1.5	0	18627	Tacrolimus	1.4501e-12	TRUE
A-08	M_TACROLIMUS_8	Tacrolimus	Tacrolimus_M1	3	85480	65436.5	Tacrolimus	1.4501e-12	TRUE
A-08	M_TACROLIMUS_8	Tacrolimus	Tacrolimus_M1	6	105649	107688	Tacrolimus	1.4501e-12	TRUE
A-08	M_TACROLIMUS_8	Tacrolimus	Tacrolimus_M1	9	167066	147296	Tacrolimus	1.4501e-12	TRUE
A-08	M_TACROLIMUS_8	Tacrolimus	Tacrolimus_M1	12	166413	160646	Tacrolimus	1.4501e-12	TRUE
A-09	M_TACROLIMUS_8	Tacrolimus	Tacrolimus_M1	0	0	0	Tacrolimus	1.15509e-09	TRUE
A-09	M_TACROLIMUS_8	Tacrolimus	Tacrolimus_M1	0.75	54381	16516.5	Tacrolimus	1.15509e-09	TRUE
A-09	M_TACROLIMUS_8	Tacrolimus	Tacrolimus_M1	1.5	71095	75789	Tacrolimus	1.15509e-09	TRUE
A-09	M_TACROLIMUS_8	Tacrolimus	Tacrolimus_M1	3	111614	113680	Tacrolimus	1.15509e-09	TRUE
A-09	M_TACROLIMUS_8	Tacrolimus	Tacrolimus_M1	6	220765	195214	Tacrolimus	1.15509e-09	TRUE
A-09	M_TACROLIMUS_8	Tacrolimus	Tacrolimus_M1	9	234694	234524	Tacrolimus	1.15509e-09	TRUE
A-09	M_TACROLIMUS_8	Tacrolimus	Tacrolimus_M1	12	275724	261405	Tacrolimus	1.15509e-09	TRUE
Control_2	M_TACROLIMUS_8	Tacrolimus	Tacrolimus_M1	0	0	0	Tacrolimus	1	FALSE
Control_2	M_TACROLIMUS_8	Tacrolimus	Tacrolimus_M1	0.75	0	0	Tacrolimus	1	FALSE
Control_2	M_TACROLIMUS_8	Tacrolimus	Tacrolimus_M1	1.5	0	0	Tacrolimus	1	FALSE
Control_2	M_TACROLIMUS_8	Tacrolimus	Tacrolimus_M1	3	0	0	Tacrolimus	1	FALSE
Control_2	M_TACROLIMUS_8	Tacrolimus	Tacrolimus_M1	6	0	0	Tacrolimus	1	FALSE
Control_2	M_TACROLIMUS_8	Tacrolimus	Tacrolimus_M1	9	0	0	Tacrolimus	1	FALSE
Control_2	M_TACROLIMUS_8	Tacrolimus	Tacrolimus_M1	12	0	0	Tacrolimus	1	FALSE
P-02	M_TACROLIMUS_8	Tacrolimus	Tacrolimus_M1	0.75	0	4923.5	Tacrolimus	0.160523	FALSE
P-01	M_TACROLIMUS_8	Tacrolimus	Tacrolimus_M1	0.75	15939	0	Tacrolimus	1	FALSE
Control_3	M_TACROLIMUS_8	Tacrolimus	Tacrolimus_M1	9	0	0	Tacrolimus	1	FALSE
P-01	M_TACROLIMUS_8	Tacrolimus	Tacrolimus_M1	0	0	0	Tacrolimus	1	FALSE
P-02	M_TACROLIMUS_8	Tacrolimus	Tacrolimus_M1	1.5	0	3022.5	Tacrolimus	0.160523	FALSE
T-02	M_TACROLIMUS_8	Tacrolimus	Tacrolimus_M1	0.75	0	0	Tacrolimus	0.424819	FALSE
P-01	M_TACROLIMUS_8	Tacrolimus	Tacrolimus_M1	1.5	0	7948.5	Tacrolimus	1	FALSE
P-03	M_TACROLIMUS_8	Tacrolimus	Tacrolimus_M1	3	20267	0	Tacrolimus	0.46248	FALSE
Control_3	M_TACROLIMUS_8	Tacrolimus	Tacrolimus_M1	12	0	0	Tacrolimus	1	FALSE
Control_3	M_TACROLIMUS_8	Tacrolimus	Tacrolimus_M1	6	0	0	Tacrolimus	1	FALSE
T-01	M_TACROLIMUS_8	Tacrolimus	Tacrolimus_M1	12	0	7794.5	Tacrolimus	1	FALSE
T-02	M_TACROLIMUS_8	Tacrolimus	Tacrolimus_M1	12	0	9581.5	Tacrolimus	0.424819	FALSE
P-01	M_TACROLIMUS_8	Tacrolimus	Tacrolimus_M1	12	0	0	Tacrolimus	1	FALSE
P-02	M_TACROLIMUS_8	Tacrolimus	Tacrolimus_M1	12	0	0	Tacrolimus	0.160523	FALSE
P-03	M_TACROLIMUS_8	Tacrolimus	Tacrolimus_M1	12	0	0	Tacrolimus	0.46248	FALSE
T-01	M_TACROLIMUS_8	Tacrolimus	Tacrolimus_M1	9	21447	11641.5	Tacrolimus	1	FALSE
T-02	M_TACROLIMUS_8	Tacrolimus	Tacrolimus_M1	9	0	0	Tacrolimus	0.424819	FALSE
P-01	M_TACROLIMUS_8	Tacrolimus	Tacrolimus_M1	9	29100	9394.5	Tacrolimus	1	FALSE
P-02	M_TACROLIMUS_8	Tacrolimus	Tacrolimus_M1	9	25341	20593	Tacrolimus	0.160523	FALSE
P-03	M_TACROLIMUS_8	Tacrolimus	Tacrolimus_M1	9	0	4478.5	Tacrolimus	0.46248	FALSE
T-01	M_TACROLIMUS_8	Tacrolimus	Tacrolimus_M1	6	0	0	Tacrolimus	1	FALSE
T-02	M_TACROLIMUS_8	Tacrolimus	Tacrolimus_M1	6	0	0	Tacrolimus	0.424819	FALSE
P-01	M_TACROLIMUS_8	Tacrolimus	Tacrolimus_M1	6	0	1164.5	Tacrolimus	1	FALSE
P-02	M_TACROLIMUS_8	Tacrolimus	Tacrolimus_M1	6	0	0	Tacrolimus	0.160523	FALSE
P-03	M_TACROLIMUS_8	Tacrolimus	Tacrolimus_M1	6	0	0	Tacrolimus	0.46248	FALSE
T-01	M_TACROLIMUS_8	Tacrolimus	Tacrolimus_M1	3	19750	7082	Tacrolimus	1	FALSE
T-02	M_TACROLIMUS_8	Tacrolimus	Tacrolimus_M1	3	0	619.5	Tacrolimus	0.424819	FALSE
P-01	M_TACROLIMUS_8	Tacrolimus	Tacrolimus_M1	3	0	7470.5	Tacrolimus	1	FALSE
P-02	M_TACROLIMUS_8	Tacrolimus	Tacrolimus_M1	3	0	0	Tacrolimus	0.160523	FALSE
Control_3	M_TACROLIMUS_8	Tacrolimus	Tacrolimus_M1	3	0	0	Tacrolimus	1	FALSE
T-01	M_TACROLIMUS_8	Tacrolimus	Tacrolimus_M1	1.5	0	12327	Tacrolimus	1	FALSE
T-02	M_TACROLIMUS_8	Tacrolimus	Tacrolimus_M1	1.5	0	5711.5	Tacrolimus	0.424819	FALSE
P-03	M_TACROLIMUS_8	Tacrolimus	Tacrolimus_M1	1.5	0	2060	Tacrolimus	0.46248	FALSE
Control_3	M_TACROLIMUS_8	Tacrolimus	Tacrolimus_M1	1.5	0	0	Tacrolimus	1	FALSE
T-01	M_TACROLIMUS_8	Tacrolimus	Tacrolimus_M1	0.75	2045	3491.5	Tacrolimus	1	FALSE
P-03	M_TACROLIMUS_8	Tacrolimus	Tacrolimus_M1	0.75	0	0	Tacrolimus	0.46248	FALSE
Control_3	M_TACROLIMUS_8	Tacrolimus	Tacrolimus_M1	0.75	0	0	Tacrolimus	1	FALSE
T-01	M_TACROLIMUS_8	Tacrolimus	Tacrolimus_M1	0	13425	14224.5	Tacrolimus	1	FALSE
T-02	M_TACROLIMUS_8	Tacrolimus	Tacrolimus_M1	0	12465	3945	Tacrolimus	0.424819	FALSE
P-02	M_TACROLIMUS_8	Tacrolimus	Tacrolimus_M1	0	12033	6016.5	Tacrolimus	0.160523	FALSE
P-03	M_TACROLIMUS_8	Tacrolimus	Tacrolimus_M1	0	8180	10873	Tacrolimus	0.46248	FALSE
Control_3	M_TACROLIMUS_8	Tacrolimus	Tacrolimus_M1	0	0	0	Tacrolimus	1	FALSE
P-04	M_TACROLIMUS_8	Tacrolimus	Tacrolimus_M1	12	39275	16246.5	Tacrolimus	0.158434	FALSE
T-03	M_TACROLIMUS_8	Tacrolimus	Tacrolimus_M1	12	7181	5686	Tacrolimus	0.904821	FALSE
T-04	M_TACROLIMUS_8	Tacrolimus	Tacrolimus_M1	12	7536	6814.5	Tacrolimus	1	FALSE
A-10	M_TACROLIMUS_8	Tacrolimus	Tacrolimus_M1	12	31933	40036.5	Tacrolimus	0.000740356	TRUE
T-05	M_TACROLIMUS_8	Tacrolimus	Tacrolimus_M1	12	0	1313.5	Tacrolimus	1	FALSE
Control_4	M_TACROLIMUS_8	Tacrolimus	Tacrolimus_M1	12	0	0	Tacrolimus	1	FALSE
P-04	M_TACROLIMUS_8	Tacrolimus	Tacrolimus_M1	9	15528	11572	Tacrolimus	0.158434	FALSE
T-03	M_TACROLIMUS_8	Tacrolimus	Tacrolimus_M1	9	1403	0	Tacrolimus	0.904821	FALSE
T-04	M_TACROLIMUS_8	Tacrolimus	Tacrolimus_M1	9	0	0	Tacrolimus	1	FALSE
A-10	M_TACROLIMUS_8	Tacrolimus	Tacrolimus_M1	9	32457	31278	Tacrolimus	0.000740356	TRUE
T-05	M_TACROLIMUS_8	Tacrolimus	Tacrolimus_M1	9	33158	21050	Tacrolimus	1	FALSE
Control_4	M_TACROLIMUS_8	Tacrolimus	Tacrolimus_M1	9	0	0	Tacrolimus	1	FALSE
P-04	M_TACROLIMUS_8	Tacrolimus	Tacrolimus_M1	6	0	7000.5	Tacrolimus	0.158434	FALSE
T-03	M_TACROLIMUS_8	Tacrolimus	Tacrolimus_M1	6	0	0	Tacrolimus	0.904821	FALSE
T-04	M_TACROLIMUS_8	Tacrolimus	Tacrolimus_M1	6	0	0	Tacrolimus	1	FALSE
A-10	M_TACROLIMUS_8	Tacrolimus	Tacrolimus_M1	6	24440	22096	Tacrolimus	0.000740356	TRUE
T-05	M_TACROLIMUS_8	Tacrolimus	Tacrolimus_M1	6	0	0	Tacrolimus	1	FALSE
Control_4	M_TACROLIMUS_8	Tacrolimus	Tacrolimus_M1	6	0	0	Tacrolimus	1	FALSE
P-04	M_TACROLIMUS_8	Tacrolimus	Tacrolimus_M1	3	0	0	Tacrolimus	0.158434	FALSE
T-03	M_TACROLIMUS_8	Tacrolimus	Tacrolimus_M1	3	0	3961	Tacrolimus	0.904821	FALSE
T-04	M_TACROLIMUS_8	Tacrolimus	Tacrolimus_M1	3	0	0	Tacrolimus	1	FALSE
A-10	M_TACROLIMUS_8	Tacrolimus	Tacrolimus_M1	3	64477	28953.5	Tacrolimus	0.000740356	TRUE
T-05	M_TACROLIMUS_8	Tacrolimus	Tacrolimus_M1	3	5151	9213.5	Tacrolimus	1	FALSE
Control_4	M_TACROLIMUS_8	Tacrolimus	Tacrolimus_M1	3	0	0	Tacrolimus	1	FALSE
P-04	M_TACROLIMUS_8	Tacrolimus	Tacrolimus_M1	1.5	0	614	Tacrolimus	0.158434	FALSE
T-03	M_TACROLIMUS_8	Tacrolimus	Tacrolimus_M1	1.5	0	1549	Tacrolimus	0.904821	FALSE
T-04	M_TACROLIMUS_8	Tacrolimus	Tacrolimus_M1	1.5	0	0	Tacrolimus	1	FALSE
A-10	M_TACROLIMUS_8	Tacrolimus	Tacrolimus_M1	1.5	0	2706	Tacrolimus	0.000740356	TRUE
T-05	M_TACROLIMUS_8	Tacrolimus	Tacrolimus_M1	1.5	0	275.5	Tacrolimus	1	FALSE
Control_4	M_TACROLIMUS_8	Tacrolimus	Tacrolimus_M1	1.5	0	0	Tacrolimus	1	FALSE
P-04	M_TACROLIMUS_8	Tacrolimus	Tacrolimus_M1	0.75	0	0	Tacrolimus	0.158434	FALSE
T-03	M_TACROLIMUS_8	Tacrolimus	Tacrolimus_M1	0.75	0	0	Tacrolimus	0.904821	FALSE
T-04	M_TACROLIMUS_8	Tacrolimus	Tacrolimus_M1	0.75	12747	0	Tacrolimus	1	FALSE
A-10	M_TACROLIMUS_8	Tacrolimus	Tacrolimus_M1	0.75	0	0	Tacrolimus	0.000740356	TRUE
T-05	M_TACROLIMUS_8	Tacrolimus	Tacrolimus_M1	0.75	51980	6942	Tacrolimus	1	FALSE
Control_4	M_TACROLIMUS_8	Tacrolimus	Tacrolimus_M1	0.75	0	0	Tacrolimus	1	FALSE
P-04	M_TACROLIMUS_8	Tacrolimus	Tacrolimus_M1	0	0	0	Tacrolimus	0.158434	FALSE
T-03	M_TACROLIMUS_8	Tacrolimus	Tacrolimus_M1	0	0	0	Tacrolimus	0.904821	FALSE
T-04	M_TACROLIMUS_8	Tacrolimus	Tacrolimus_M1	0	0	3696	Tacrolimus	1	FALSE
A-10	M_TACROLIMUS_8	Tacrolimus	Tacrolimus_M1	0	0	0	Tacrolimus	0.000740356	TRUE
T-05	M_TACROLIMUS_8	Tacrolimus	Tacrolimus_M1	0	0	6176.5	Tacrolimus	1	FALSE
Control_4	M_TACROLIMUS_8	Tacrolimus	Tacrolimus_M1	0	0	0	Tacrolimus	1	FALSE
A-06	M_TACROLIMUS_8	Tacrolimus	Tacrolimus_M1	0	0	0	Tacrolimus	1.21381e-09	TRUE
A-06	M_TACROLIMUS_8	Tacrolimus	Tacrolimus_M1	0.75	0	0	Tacrolimus	1.21381e-09	TRUE
A-06	M_TACROLIMUS_8	Tacrolimus	Tacrolimus_M1	1.5	0	50340.5	Tacrolimus	1.21381e-09	TRUE
A-06	M_TACROLIMUS_8	Tacrolimus	Tacrolimus_M1	3	80952	78575	Tacrolimus	1.21381e-09	TRUE
A-06	M_TACROLIMUS_8	Tacrolimus	Tacrolimus_M1	6	158546	149873	Tacrolimus	1.21381e-09	TRUE
A-06	M_TACROLIMUS_8	Tacrolimus	Tacrolimus_M1	9	151078	154374	Tacrolimus	1.21381e-09	TRUE
A-06	M_TACROLIMUS_8	Tacrolimus	Tacrolimus_M1	12	165720	172848	Tacrolimus	1.21381e-09	TRUE
A-07	M_TACROLIMUS_8	Tacrolimus	Tacrolimus_M1	0	0	0	Tacrolimus	1.52893e-11	TRUE
A-07	M_TACROLIMUS_8	Tacrolimus	Tacrolimus_M1	0.75	0	0	Tacrolimus	1.52893e-11	TRUE
A-07	M_TACROLIMUS_8	Tacrolimus	Tacrolimus_M1	1.5	70616	62714	Tacrolimus	1.52893e-11	TRUE
A-07	M_TACROLIMUS_8	Tacrolimus	Tacrolimus_M1	3	92750	86970.5	Tacrolimus	1.52893e-11	TRUE
A-07	M_TACROLIMUS_8	Tacrolimus	Tacrolimus_M1	6	141503	144656	Tacrolimus	1.52893e-11	TRUE
A-07	M_TACROLIMUS_8	Tacrolimus	Tacrolimus_M1	9	199984	175320	Tacrolimus	1.52893e-11	TRUE
A-07	M_TACROLIMUS_8	Tacrolimus	Tacrolimus_M1	12	174536	176223	Tacrolimus	1.52893e-11	TRUE
A-08	M_TACROLIMUS_8	Tacrolimus	Tacrolimus_M1	0	0	0	Tacrolimus	1.4501e-12	TRUE
A-08	M_TACROLIMUS_8	Tacrolimus	Tacrolimus_M1	0.75	0	0	Tacrolimus	1.4501e-12	TRUE
A-08	M_TACROLIMUS_8	Tacrolimus	Tacrolimus_M1	1.5	37254	18627	Tacrolimus	1.4501e-12	TRUE
A-08	M_TACROLIMUS_8	Tacrolimus	Tacrolimus_M1	3	65596	65436.5	Tacrolimus	1.4501e-12	TRUE
A-08	M_TACROLIMUS_8	Tacrolimus	Tacrolimus_M1	6	109727	107688	Tacrolimus	1.4501e-12	TRUE
A-08	M_TACROLIMUS_8	Tacrolimus	Tacrolimus_M1	9	115497	147296	Tacrolimus	1.4501e-12	TRUE
A-08	M_TACROLIMUS_8	Tacrolimus	Tacrolimus_M1	12	154880	160646	Tacrolimus	1.4501e-12	TRUE
A-09	M_TACROLIMUS_8	Tacrolimus	Tacrolimus_M1	0	0	0	Tacrolimus	1.15509e-09	TRUE
A-09	M_TACROLIMUS_8	Tacrolimus	Tacrolimus_M1	0.75	33033	16516.5	Tacrolimus	1.15509e-09	TRUE
A-09	M_TACROLIMUS_8	Tacrolimus	Tacrolimus_M1	1.5	88092	75789	Tacrolimus	1.15509e-09	TRUE
A-09	M_TACROLIMUS_8	Tacrolimus	Tacrolimus_M1	3	115746	113680	Tacrolimus	1.15509e-09	TRUE
A-09	M_TACROLIMUS_8	Tacrolimus	Tacrolimus_M1	6	189741	195214	Tacrolimus	1.15509e-09	TRUE
A-09	M_TACROLIMUS_8	Tacrolimus	Tacrolimus_M1	9	234353	234524	Tacrolimus	1.15509e-09	TRUE
A-09	M_TACROLIMUS_8	Tacrolimus	Tacrolimus_M1	12	252955	261405	Tacrolimus	1.15509e-09	TRUE
Control_2	M_TACROLIMUS_8	Tacrolimus	Tacrolimus_M1	0	0	0	Tacrolimus	1	FALSE
Control_2	M_TACROLIMUS_8	Tacrolimus	Tacrolimus_M1	0.75	0	0	Tacrolimus	1	FALSE
Control_2	M_TACROLIMUS_8	Tacrolimus	Tacrolimus_M1	1.5	0	0	Tacrolimus	1	FALSE
Control_2	M_TACROLIMUS_8	Tacrolimus	Tacrolimus_M1	3	0	0	Tacrolimus	1	FALSE
Control_2	M_TACROLIMUS_8	Tacrolimus	Tacrolimus_M1	6	0	0	Tacrolimus	1	FALSE
Control_2	M_TACROLIMUS_8	Tacrolimus	Tacrolimus_M1	9	0	0	Tacrolimus	1	FALSE
Control_2	M_TACROLIMUS_8	Tacrolimus	Tacrolimus_M1	12	0	0	Tacrolimus	1	FALSE
T-01	M_TACROLIMUS_8	Tacrolimus	Tacrolimus_M1	12	1724	7794.5	Tacrolimus	1	FALSE
T-02	M_TACROLIMUS_8	Tacrolimus	Tacrolimus_M1	12	0	9581.5	Tacrolimus	0.424819	FALSE
P-01	M_TACROLIMUS_8	Tacrolimus	Tacrolimus_M1	12	0	0	Tacrolimus	1	FALSE
P-02	M_TACROLIMUS_8	Tacrolimus	Tacrolimus_M1	12	0	0	Tacrolimus	0.160523	FALSE
P-03	M_TACROLIMUS_8	Tacrolimus	Tacrolimus_M1	12	0	0	Tacrolimus	0.46248	FALSE
Control_3	M_TACROLIMUS_8	Tacrolimus	Tacrolimus_M1	12	0	0	Tacrolimus	1	FALSE
T-01	M_TACROLIMUS_8	Tacrolimus	Tacrolimus_M1	9	15540	11641.5	Tacrolimus	1	FALSE
T-02	M_TACROLIMUS_8	Tacrolimus	Tacrolimus_M1	9	0	0	Tacrolimus	0.424819	FALSE
P-01	M_TACROLIMUS_8	Tacrolimus	Tacrolimus_M1	9	3349	9394.5	Tacrolimus	1	FALSE
P-02	M_TACROLIMUS_8	Tacrolimus	Tacrolimus_M1	9	0	20593	Tacrolimus	0.160523	FALSE
P-03	M_TACROLIMUS_8	Tacrolimus	Tacrolimus_M1	9	9710	4478.5	Tacrolimus	0.46248	FALSE
Control_3	M_TACROLIMUS_8	Tacrolimus	Tacrolimus_M1	9	0	0	Tacrolimus	1	FALSE
T-01	M_TACROLIMUS_8	Tacrolimus	Tacrolimus_M1	6	0	0	Tacrolimus	1	FALSE
T-02	M_TACROLIMUS_8	Tacrolimus	Tacrolimus_M1	6	0	0	Tacrolimus	0.424819	FALSE
P-01	M_TACROLIMUS_8	Tacrolimus	Tacrolimus_M1	6	8276	1164.5	Tacrolimus	1	FALSE
P-02	M_TACROLIMUS_8	Tacrolimus	Tacrolimus_M1	6	0	0	Tacrolimus	0.160523	FALSE
P-03	M_TACROLIMUS_8	Tacrolimus	Tacrolimus_M1	6	0	0	Tacrolimus	0.46248	FALSE
Control_3	M_TACROLIMUS_8	Tacrolimus	Tacrolimus_M1	6	0	0	Tacrolimus	1	FALSE
T-01	M_TACROLIMUS_8	Tacrolimus	Tacrolimus_M1	3	0	7082	Tacrolimus	1	FALSE
T-02	M_TACROLIMUS_8	Tacrolimus	Tacrolimus_M1	3	12007	619.5	Tacrolimus	0.424819	FALSE
P-01	M_TACROLIMUS_8	Tacrolimus	Tacrolimus_M1	3	0	7470.5	Tacrolimus	1	FALSE
P-02	M_TACROLIMUS_8	Tacrolimus	Tacrolimus_M1	3	0	0	Tacrolimus	0.160523	FALSE
P-03	M_TACROLIMUS_8	Tacrolimus	Tacrolimus_M1	3	0	0	Tacrolimus	0.46248	FALSE
Control_3	M_TACROLIMUS_8	Tacrolimus	Tacrolimus_M1	3	0	0	Tacrolimus	1	FALSE
T-01	M_TACROLIMUS_8	Tacrolimus	Tacrolimus_M1	1.5	14181	12327	Tacrolimus	1	FALSE
T-02	M_TACROLIMUS_8	Tacrolimus	Tacrolimus_M1	1.5	7337	5711.5	Tacrolimus	0.424819	FALSE
P-01	M_TACROLIMUS_8	Tacrolimus	Tacrolimus_M1	1.5	21116	7948.5	Tacrolimus	1	FALSE
P-02	M_TACROLIMUS_8	Tacrolimus	Tacrolimus_M1	1.5	19677	3022.5	Tacrolimus	0.160523	FALSE
P-03	M_TACROLIMUS_8	Tacrolimus	Tacrolimus_M1	1.5	29722	2060	Tacrolimus	0.46248	FALSE
Control_3	M_TACROLIMUS_8	Tacrolimus	Tacrolimus_M1	1.5	0	0	Tacrolimus	1	FALSE
T-01	M_TACROLIMUS_8	Tacrolimus	Tacrolimus_M1	0.75	10207	3491.5	Tacrolimus	1	FALSE
T-02	M_TACROLIMUS_8	Tacrolimus	Tacrolimus_M1	0.75	4144	0	Tacrolimus	0.424819	FALSE
P-01	M_TACROLIMUS_8	Tacrolimus	Tacrolimus_M1	0.75	0	0	Tacrolimus	1	FALSE
P-02	M_TACROLIMUS_8	Tacrolimus	Tacrolimus_M1	0.75	10597	4923.5	Tacrolimus	0.160523	FALSE
P-03	M_TACROLIMUS_8	Tacrolimus	Tacrolimus_M1	0.75	11790	0	Tacrolimus	0.46248	FALSE
Control_3	M_TACROLIMUS_8	Tacrolimus	Tacrolimus_M1	0.75	0	0	Tacrolimus	1	FALSE
T-01	M_TACROLIMUS_8	Tacrolimus	Tacrolimus_M1	0	15024	14224.5	Tacrolimus	1	FALSE
T-02	M_TACROLIMUS_8	Tacrolimus	Tacrolimus_M1	0	0	3945	Tacrolimus	0.424819	FALSE
P-01	M_TACROLIMUS_8	Tacrolimus	Tacrolimus_M1	0	11856	0	Tacrolimus	1	FALSE
P-02	M_TACROLIMUS_8	Tacrolimus	Tacrolimus_M1	0	17452	6016.5	Tacrolimus	0.160523	FALSE
P-03	M_TACROLIMUS_8	Tacrolimus	Tacrolimus_M1	0	14888	10873	Tacrolimus	0.46248	FALSE
Control_3	M_TACROLIMUS_8	Tacrolimus	Tacrolimus_M1	0	0	0	Tacrolimus	1	FALSE
P-04	M_TACROLIMUS_8	Tacrolimus	Tacrolimus_M1	0	15906	0	Tacrolimus	0.158434	FALSE
P-04	M_TACROLIMUS_8	Tacrolimus	Tacrolimus_M1	0.75	30101	0	Tacrolimus	0.158434	FALSE
P-04	M_TACROLIMUS_8	Tacrolimus	Tacrolimus_M1	1.5	0	614	Tacrolimus	0.158434	FALSE
P-04	M_TACROLIMUS_8	Tacrolimus	Tacrolimus_M1	3	0	0	Tacrolimus	0.158434	FALSE
P-04	M_TACROLIMUS_8	Tacrolimus	Tacrolimus_M1	6	42292	7000.5	Tacrolimus	0.158434	FALSE
P-04	M_TACROLIMUS_8	Tacrolimus	Tacrolimus_M1	9	7616	11572	Tacrolimus	0.158434	FALSE
P-04	M_TACROLIMUS_8	Tacrolimus	Tacrolimus_M1	12	359	16246.5	Tacrolimus	0.158434	FALSE
T-03	M_TACROLIMUS_8	Tacrolimus	Tacrolimus_M1	0	4272	0	Tacrolimus	0.904821	FALSE
T-03	M_TACROLIMUS_8	Tacrolimus	Tacrolimus_M1	0.75	10389	0	Tacrolimus	0.904821	FALSE
T-03	M_TACROLIMUS_8	Tacrolimus	Tacrolimus_M1	1.5	3098	1549	Tacrolimus	0.904821	FALSE
T-03	M_TACROLIMUS_8	Tacrolimus	Tacrolimus_M1	3	7922	3961	Tacrolimus	0.904821	FALSE
T-03	M_TACROLIMUS_8	Tacrolimus	Tacrolimus_M1	6	8469	0	Tacrolimus	0.904821	FALSE
T-03	M_TACROLIMUS_8	Tacrolimus	Tacrolimus_M1	9	0	0	Tacrolimus	0.904821	FALSE
T-03	M_TACROLIMUS_8	Tacrolimus	Tacrolimus_M1	12	0	5686	Tacrolimus	0.904821	FALSE
T-04	M_TACROLIMUS_8	Tacrolimus	Tacrolimus_M1	0	6988	3696	Tacrolimus	1	FALSE
T-04	M_TACROLIMUS_8	Tacrolimus	Tacrolimus_M1	0.75	0	0	Tacrolimus	1	FALSE
T-04	M_TACROLIMUS_8	Tacrolimus	Tacrolimus_M1	1.5	7420	0	Tacrolimus	1	FALSE
T-04	M_TACROLIMUS_8	Tacrolimus	Tacrolimus_M1	3	0	0	Tacrolimus	1	FALSE
T-04	M_TACROLIMUS_8	Tacrolimus	Tacrolimus_M1	6	0	0	Tacrolimus	1	FALSE
T-04	M_TACROLIMUS_8	Tacrolimus	Tacrolimus_M1	9	0	0	Tacrolimus	1	FALSE
T-04	M_TACROLIMUS_8	Tacrolimus	Tacrolimus_M1	12	6093	6814.5	Tacrolimus	1	FALSE
A-10	M_TACROLIMUS_8	Tacrolimus	Tacrolimus_M1	0	15767	0	Tacrolimus	0.000740356	TRUE
A-10	M_TACROLIMUS_8	Tacrolimus	Tacrolimus_M1	0.75	0	0	Tacrolimus	0.000740356	TRUE
A-10	M_TACROLIMUS_8	Tacrolimus	Tacrolimus_M1	1.5	12424	2706	Tacrolimus	0.000740356	TRUE
A-10	M_TACROLIMUS_8	Tacrolimus	Tacrolimus_M1	3	16337	28953.5	Tacrolimus	0.000740356	TRUE
A-10	M_TACROLIMUS_8	Tacrolimus	Tacrolimus_M1	6	29513	22096	Tacrolimus	0.000740356	TRUE
A-10	M_TACROLIMUS_8	Tacrolimus	Tacrolimus_M1	9	39684	31278	Tacrolimus	0.000740356	TRUE
A-10	M_TACROLIMUS_8	Tacrolimus	Tacrolimus_M1	12	37780	40036.5	Tacrolimus	0.000740356	TRUE
T-05	M_TACROLIMUS_8	Tacrolimus	Tacrolimus_M1	0	15174	6176.5	Tacrolimus	1	FALSE
T-05	M_TACROLIMUS_8	Tacrolimus	Tacrolimus_M1	0.75	8459	6942	Tacrolimus	1	FALSE
T-05	M_TACROLIMUS_8	Tacrolimus	Tacrolimus_M1	1.5	3432	275.5	Tacrolimus	1	FALSE
T-05	M_TACROLIMUS_8	Tacrolimus	Tacrolimus_M1	3	22811	9213.5	Tacrolimus	1	FALSE
T-05	M_TACROLIMUS_8	Tacrolimus	Tacrolimus_M1	6	0	0	Tacrolimus	1	FALSE
T-05	M_TACROLIMUS_8	Tacrolimus	Tacrolimus_M1	9	26093	21050	Tacrolimus	1	FALSE
T-05	M_TACROLIMUS_8	Tacrolimus	Tacrolimus_M1	12	2627	1313.5	Tacrolimus	1	FALSE
Control_4	M_TACROLIMUS_8	Tacrolimus	Tacrolimus_M1	0	0	0	Tacrolimus	1	FALSE
Control_4	M_TACROLIMUS_8	Tacrolimus	Tacrolimus_M1	0.75	0	0	Tacrolimus	1	FALSE
Control_4	M_TACROLIMUS_8	Tacrolimus	Tacrolimus_M1	1.5	0	0	Tacrolimus	1	FALSE
Control_4	M_TACROLIMUS_8	Tacrolimus	Tacrolimus_M1	3	0	0	Tacrolimus	1	FALSE
Control_4	M_TACROLIMUS_8	Tacrolimus	Tacrolimus_M1	6	0	0	Tacrolimus	1	FALSE
Control_4	M_TACROLIMUS_8	Tacrolimus	Tacrolimus_M1	9	0	0	Tacrolimus	1	FALSE
Control_4	M_TACROLIMUS_8	Tacrolimus	Tacrolimus_M1	12	0	0	Tacrolimus	1	FALSE
A-06	M_TACROLIMUS_8	Tacrolimus	Tacrolimus_M1	0	0	0	Tacrolimus	1.21381e-09	TRUE
A-06	M_TACROLIMUS_8	Tacrolimus	Tacrolimus_M1	0.75	0	0	Tacrolimus	1.21381e-09	TRUE
A-06	M_TACROLIMUS_8	Tacrolimus	Tacrolimus_M1	1.5	51710	50340.5	Tacrolimus	1.21381e-09	TRUE
A-06	M_TACROLIMUS_8	Tacrolimus	Tacrolimus_M1	3	88927	78575	Tacrolimus	1.21381e-09	TRUE
A-06	M_TACROLIMUS_8	Tacrolimus	Tacrolimus_M1	6	141200	149873	Tacrolimus	1.21381e-09	TRUE
A-06	M_TACROLIMUS_8	Tacrolimus	Tacrolimus_M1	9	135541	154374	Tacrolimus	1.21381e-09	TRUE
A-06	M_TACROLIMUS_8	Tacrolimus	Tacrolimus_M1	12	179976	172848	Tacrolimus	1.21381e-09	TRUE
A-07	M_TACROLIMUS_8	Tacrolimus	Tacrolimus_M1	0	0	0	Tacrolimus	1.52893e-11	TRUE
A-07	M_TACROLIMUS_8	Tacrolimus	Tacrolimus_M1	0.75	0	0	Tacrolimus	1.52893e-11	TRUE
A-07	M_TACROLIMUS_8	Tacrolimus	Tacrolimus_M1	1.5	54965	62714	Tacrolimus	1.52893e-11	TRUE
A-07	M_TACROLIMUS_8	Tacrolimus	Tacrolimus_M1	3	81191	86970.5	Tacrolimus	1.52893e-11	TRUE
A-07	M_TACROLIMUS_8	Tacrolimus	Tacrolimus_M1	6	147809	144656	Tacrolimus	1.52893e-11	TRUE
A-07	M_TACROLIMUS_8	Tacrolimus	Tacrolimus_M1	9	173844	175320	Tacrolimus	1.52893e-11	TRUE
A-07	M_TACROLIMUS_8	Tacrolimus	Tacrolimus_M1	12	177910	176223	Tacrolimus	1.52893e-11	TRUE
A-08	M_TACROLIMUS_8	Tacrolimus	Tacrolimus_M1	0	0	0	Tacrolimus	1.4501e-12	TRUE
A-08	M_TACROLIMUS_8	Tacrolimus	Tacrolimus_M1	0.75	0	0	Tacrolimus	1.4501e-12	TRUE
A-08	M_TACROLIMUS_8	Tacrolimus	Tacrolimus_M1	1.5	0	18627	Tacrolimus	1.4501e-12	TRUE
A-08	M_TACROLIMUS_8	Tacrolimus	Tacrolimus_M1	3	0	65436.5	Tacrolimus	1.4501e-12	TRUE
A-08	M_TACROLIMUS_8	Tacrolimus	Tacrolimus_M1	6	96147	107688	Tacrolimus	1.4501e-12	TRUE
A-08	M_TACROLIMUS_8	Tacrolimus	Tacrolimus_M1	9	138676	147296	Tacrolimus	1.4501e-12	TRUE
A-08	M_TACROLIMUS_8	Tacrolimus	Tacrolimus_M1	12	144323	160646	Tacrolimus	1.4501e-12	TRUE
A-09	M_TACROLIMUS_8	Tacrolimus	Tacrolimus_M1	0	0	0	Tacrolimus	1.15509e-09	TRUE
A-09	M_TACROLIMUS_8	Tacrolimus	Tacrolimus_M1	0.75	0	16516.5	Tacrolimus	1.15509e-09	TRUE
A-09	M_TACROLIMUS_8	Tacrolimus	Tacrolimus_M1	1.5	80483	75789	Tacrolimus	1.15509e-09	TRUE
A-09	M_TACROLIMUS_8	Tacrolimus	Tacrolimus_M1	3	117808	113680	Tacrolimus	1.15509e-09	TRUE
A-09	M_TACROLIMUS_8	Tacrolimus	Tacrolimus_M1	6	175070	195214	Tacrolimus	1.15509e-09	TRUE
A-09	M_TACROLIMUS_8	Tacrolimus	Tacrolimus_M1	9	241549	234524	Tacrolimus	1.15509e-09	TRUE
A-09	M_TACROLIMUS_8	Tacrolimus	Tacrolimus_M1	12	261405	261405	Tacrolimus	1.15509e-09	TRUE
Control_2	M_TACROLIMUS_8	Tacrolimus	Tacrolimus_M1	0	0	0	Tacrolimus	1	FALSE
Control_2	M_TACROLIMUS_8	Tacrolimus	Tacrolimus_M1	0.75	0	0	Tacrolimus	1	FALSE
Control_2	M_TACROLIMUS_8	Tacrolimus	Tacrolimus_M1	1.5	0	0	Tacrolimus	1	FALSE
Control_2	M_TACROLIMUS_8	Tacrolimus	Tacrolimus_M1	3	0	0	Tacrolimus	1	FALSE
Control_2	M_TACROLIMUS_8	Tacrolimus	Tacrolimus_M1	6	0	0	Tacrolimus	1	FALSE
Control_2	M_TACROLIMUS_8	Tacrolimus	Tacrolimus_M1	9	0	0	Tacrolimus	1	FALSE
Control_2	M_TACROLIMUS_8	Tacrolimus	Tacrolimus_M1	12	0	0	Tacrolimus	1	FALSE
T-01	M_TACROLIMUS_8	Tacrolimus	Tacrolimus_M1	12	15481	7794.5	Tacrolimus	1	FALSE
T-02	M_TACROLIMUS_8	Tacrolimus	Tacrolimus_M1	12	19163	9581.5	Tacrolimus	0.424819	FALSE
P-01	M_TACROLIMUS_8	Tacrolimus	Tacrolimus_M1	12	0	0	Tacrolimus	1	FALSE
P-02	M_TACROLIMUS_8	Tacrolimus	Tacrolimus_M1	12	0	0	Tacrolimus	0.160523	FALSE
P-03	M_TACROLIMUS_8	Tacrolimus	Tacrolimus_M1	12	0	0	Tacrolimus	0.46248	FALSE
Control_3	M_TACROLIMUS_8	Tacrolimus	Tacrolimus_M1	12	0	0	Tacrolimus	1	FALSE
T-01	M_TACROLIMUS_8	Tacrolimus	Tacrolimus_M1	9	7743	11641.5	Tacrolimus	1	FALSE
T-02	M_TACROLIMUS_8	Tacrolimus	Tacrolimus_M1	9	0	0	Tacrolimus	0.424819	FALSE
P-01	M_TACROLIMUS_8	Tacrolimus	Tacrolimus_M1	9	0	9394.5	Tacrolimus	1	FALSE
P-02	M_TACROLIMUS_8	Tacrolimus	Tacrolimus_M1	9	15845	20593	Tacrolimus	0.160523	FALSE
P-03	M_TACROLIMUS_8	Tacrolimus	Tacrolimus_M1	9	0	4478.5	Tacrolimus	0.46248	FALSE
Control_3	M_TACROLIMUS_8	Tacrolimus	Tacrolimus_M1	9	0	0	Tacrolimus	1	FALSE
T-01	M_TACROLIMUS_8	Tacrolimus	Tacrolimus_M1	6	0	0	Tacrolimus	1	FALSE
T-02	M_TACROLIMUS_8	Tacrolimus	Tacrolimus_M1	6	0	0	Tacrolimus	0.424819	FALSE
P-01	M_TACROLIMUS_8	Tacrolimus	Tacrolimus_M1	6	0	1164.5	Tacrolimus	1	FALSE
P-02	M_TACROLIMUS_8	Tacrolimus	Tacrolimus_M1	6	0	0	Tacrolimus	0.160523	FALSE
P-03	M_TACROLIMUS_8	Tacrolimus	Tacrolimus_M1	6	17864	0	Tacrolimus	0.46248	FALSE
Control_3	M_TACROLIMUS_8	Tacrolimus	Tacrolimus_M1	6	0	0	Tacrolimus	1	FALSE
T-01	M_TACROLIMUS_8	Tacrolimus	Tacrolimus_M1	3	12174	7082	Tacrolimus	1	FALSE
T-02	M_TACROLIMUS_8	Tacrolimus	Tacrolimus_M1	3	0	619.5	Tacrolimus	0.424819	FALSE
P-01	M_TACROLIMUS_8	Tacrolimus	Tacrolimus_M1	3	15021	7470.5	Tacrolimus	1	FALSE
P-02	M_TACROLIMUS_8	Tacrolimus	Tacrolimus_M1	3	5719	0	Tacrolimus	0.160523	FALSE
P-03	M_TACROLIMUS_8	Tacrolimus	Tacrolimus_M1	3	0	0	Tacrolimus	0.46248	FALSE
Control_3	M_TACROLIMUS_8	Tacrolimus	Tacrolimus_M1	3	0	0	Tacrolimus	1	FALSE
T-01	M_TACROLIMUS_8	Tacrolimus	Tacrolimus_M1	1.5	13295	12327	Tacrolimus	1	FALSE
T-02	M_TACROLIMUS_8	Tacrolimus	Tacrolimus_M1	1.5	10757	5711.5	Tacrolimus	0.424819	FALSE
P-01	M_TACROLIMUS_8	Tacrolimus	Tacrolimus_M1	1.5	0	7948.5	Tacrolimus	1	FALSE
P-02	M_TACROLIMUS_8	Tacrolimus	Tacrolimus_M1	1.5	6045	3022.5	Tacrolimus	0.160523	FALSE
P-03	M_TACROLIMUS_8	Tacrolimus	Tacrolimus_M1	1.5	0	2060	Tacrolimus	0.46248	FALSE
Control_3	M_TACROLIMUS_8	Tacrolimus	Tacrolimus_M1	1.5	0	0	Tacrolimus	1	FALSE
T-01	M_TACROLIMUS_8	Tacrolimus	Tacrolimus_M1	0.75	4938	3491.5	Tacrolimus	1	FALSE
T-02	M_TACROLIMUS_8	Tacrolimus	Tacrolimus_M1	0.75	0	0	Tacrolimus	0.424819	FALSE
P-01	M_TACROLIMUS_8	Tacrolimus	Tacrolimus_M1	0.75	0	0	Tacrolimus	1	FALSE
P-02	M_TACROLIMUS_8	Tacrolimus	Tacrolimus_M1	0.75	9543	4923.5	Tacrolimus	0.160523	FALSE
P-03	M_TACROLIMUS_8	Tacrolimus	Tacrolimus_M1	0.75	0	0	Tacrolimus	0.46248	FALSE
Control_3	M_TACROLIMUS_8	Tacrolimus	Tacrolimus_M1	0.75	0	0	Tacrolimus	1	FALSE
T-01	M_TACROLIMUS_8	Tacrolimus	Tacrolimus_M1	0	0	14224.5	Tacrolimus	1	FALSE
T-02	M_TACROLIMUS_8	Tacrolimus	Tacrolimus_M1	0	0	3945	Tacrolimus	0.424819	FALSE
P-01	M_TACROLIMUS_8	Tacrolimus	Tacrolimus_M1	0	0	0	Tacrolimus	1	FALSE
P-02	M_TACROLIMUS_8	Tacrolimus	Tacrolimus_M1	0	0	6016.5	Tacrolimus	0.160523	FALSE
P-03	M_TACROLIMUS_8	Tacrolimus	Tacrolimus_M1	0	0	10873	Tacrolimus	0.46248	FALSE
Control_3	M_TACROLIMUS_8	Tacrolimus	Tacrolimus_M1	0	0	0	Tacrolimus	1	FALSE
P-04	M_TACROLIMUS_8	Tacrolimus	Tacrolimus_M1	12	19250	16246.5	Tacrolimus	0.158434	FALSE
T-03	M_TACROLIMUS_8	Tacrolimus	Tacrolimus_M1	12	4668	5686	Tacrolimus	0.904821	FALSE
T-04	M_TACROLIMUS_8	Tacrolimus	Tacrolimus_M1	12	0	6814.5	Tacrolimus	1	FALSE
A-10	M_TACROLIMUS_8	Tacrolimus	Tacrolimus_M1	12	52274	40036.5	Tacrolimus	0.000740356	TRUE
T-05	M_TACROLIMUS_8	Tacrolimus	Tacrolimus_M1	12	7572	1313.5	Tacrolimus	1	FALSE
Control_4	M_TACROLIMUS_8	Tacrolimus	Tacrolimus_M1	12	0	0	Tacrolimus	1	FALSE
P-04	M_TACROLIMUS_8	Tacrolimus	Tacrolimus_M1	9	19517	11572	Tacrolimus	0.158434	FALSE
T-03	M_TACROLIMUS_8	Tacrolimus	Tacrolimus_M1	9	0	0	Tacrolimus	0.904821	FALSE
T-04	M_TACROLIMUS_8	Tacrolimus	Tacrolimus_M1	9	0	0	Tacrolimus	1	FALSE
A-10	M_TACROLIMUS_8	Tacrolimus	Tacrolimus_M1	9	7968	31278	Tacrolimus	0.000740356	TRUE
T-05	M_TACROLIMUS_8	Tacrolimus	Tacrolimus_M1	9	16007	21050	Tacrolimus	1	FALSE
Control_4	M_TACROLIMUS_8	Tacrolimus	Tacrolimus_M1	9	0	0	Tacrolimus	1	FALSE
P-04	M_TACROLIMUS_8	Tacrolimus	Tacrolimus_M1	6	0	7000.5	Tacrolimus	0.158434	FALSE
T-03	M_TACROLIMUS_8	Tacrolimus	Tacrolimus_M1	6	0	0	Tacrolimus	0.904821	FALSE
T-04	M_TACROLIMUS_8	Tacrolimus	Tacrolimus_M1	6	8477	0	Tacrolimus	1	FALSE
A-10	M_TACROLIMUS_8	Tacrolimus	Tacrolimus_M1	6	19752	22096	Tacrolimus	0.000740356	TRUE
T-05	M_TACROLIMUS_8	Tacrolimus	Tacrolimus_M1	6	3990	0	Tacrolimus	1	FALSE
Control_4	M_TACROLIMUS_8	Tacrolimus	Tacrolimus_M1	6	0	0	Tacrolimus	1	FALSE
P-04	M_TACROLIMUS_8	Tacrolimus	Tacrolimus_M1	3	0	0	Tacrolimus	0.158434	FALSE
T-03	M_TACROLIMUS_8	Tacrolimus	Tacrolimus_M1	3	8809	3961	Tacrolimus	0.904821	FALSE
T-04	M_TACROLIMUS_8	Tacrolimus	Tacrolimus_M1	3	5080	0	Tacrolimus	1	FALSE
A-10	M_TACROLIMUS_8	Tacrolimus	Tacrolimus_M1	3	41570	28953.5	Tacrolimus	0.000740356	TRUE
T-05	M_TACROLIMUS_8	Tacrolimus	Tacrolimus_M1	3	0	9213.5	Tacrolimus	1	FALSE
Control_4	M_TACROLIMUS_8	Tacrolimus	Tacrolimus_M1	3	0	0	Tacrolimus	1	FALSE
P-04	M_TACROLIMUS_8	Tacrolimus	Tacrolimus_M1	1.5	14180	614	Tacrolimus	0.158434	FALSE
T-03	M_TACROLIMUS_8	Tacrolimus	Tacrolimus_M1	1.5	16922	1549	Tacrolimus	0.904821	FALSE
T-04	M_TACROLIMUS_8	Tacrolimus	Tacrolimus_M1	1.5	0	0	Tacrolimus	1	FALSE
A-10	M_TACROLIMUS_8	Tacrolimus	Tacrolimus_M1	1.5	3928	2706	Tacrolimus	0.000740356	TRUE
T-05	M_TACROLIMUS_8	Tacrolimus	Tacrolimus_M1	1.5	0	275.5	Tacrolimus	1	FALSE
Control_4	M_TACROLIMUS_8	Tacrolimus	Tacrolimus_M1	1.5	0	0	Tacrolimus	1	FALSE
P-04	M_TACROLIMUS_8	Tacrolimus	Tacrolimus_M1	0.75	0	0	Tacrolimus	0.158434	FALSE
T-03	M_TACROLIMUS_8	Tacrolimus	Tacrolimus_M1	0.75	0	0	Tacrolimus	0.904821	FALSE
T-04	M_TACROLIMUS_8	Tacrolimus	Tacrolimus_M1	0.75	0	0	Tacrolimus	1	FALSE
A-10	M_TACROLIMUS_8	Tacrolimus	Tacrolimus_M1	0.75	0	0	Tacrolimus	0.000740356	TRUE
T-05	M_TACROLIMUS_8	Tacrolimus	Tacrolimus_M1	0.75	5425	6942	Tacrolimus	1	FALSE
Control_4	M_TACROLIMUS_8	Tacrolimus	Tacrolimus_M1	0.75	0	0	Tacrolimus	1	FALSE
P-04	M_TACROLIMUS_8	Tacrolimus	Tacrolimus_M1	0	0	0	Tacrolimus	0.158434	FALSE
T-03	M_TACROLIMUS_8	Tacrolimus	Tacrolimus_M1	0	0	0	Tacrolimus	0.904821	FALSE
T-04	M_TACROLIMUS_8	Tacrolimus	Tacrolimus_M1	0	10312	3696	Tacrolimus	1	FALSE
A-10	M_TACROLIMUS_8	Tacrolimus	Tacrolimus_M1	0	0	0	Tacrolimus	0.000740356	TRUE
T-05	M_TACROLIMUS_8	Tacrolimus	Tacrolimus_M1	0	5209	6176.5	Tacrolimus	1	FALSE
Control_4	M_TACROLIMUS_8	Tacrolimus	Tacrolimus_M1	0	0	0	Tacrolimus	1	FALSE

### Sheet: S13
Supplementary Table 13: Drug screen results (metabolites), fold changes and p-values for human fecal community-drug interactions (microaerobic)
Stool_donor	Index	ParentDrug	MetaboliteName	Time	clean_intensity	clean_median_intensity	Parent drug	p-value	Detected
A-06	M_AZATHIOPRINE_1	Azathioprine	Azathioprine_M1	0	76669	71128.5	Azathioprine	0.632561	FALSE
A-06	M_AZATHIOPRINE_1	Azathioprine	Azathioprine_M1	0.75	147063	123522	Azathioprine	0.632561	FALSE
A-06	M_AZATHIOPRINE_1	Azathioprine	Azathioprine_M1	1.5	120695	120164	Azathioprine	0.632561	FALSE
A-06	M_AZATHIOPRINE_1	Azathioprine	Azathioprine_M1	3	104433	108663	Azathioprine	0.632561	FALSE
A-06	M_AZATHIOPRINE_1	Azathioprine	Azathioprine_M1	6	123422	127470	Azathioprine	0.632561	FALSE
A-06	M_AZATHIOPRINE_1	Azathioprine	Azathioprine_M1	9	102546	98230.5	Azathioprine	0.632561	FALSE
A-06	M_AZATHIOPRINE_1	Azathioprine	Azathioprine_M1	12	98833	108418	Azathioprine	0.632561	FALSE
A-07	M_AZATHIOPRINE_1	Azathioprine	Azathioprine_M1	0	64104	76875.5	Azathioprine	0.0612426	FALSE
A-07	M_AZATHIOPRINE_1	Azathioprine	Azathioprine_M1	0.75	131316	116403	Azathioprine	0.0612426	FALSE
A-07	M_AZATHIOPRINE_1	Azathioprine	Azathioprine_M1	1.5	122945	105177	Azathioprine	0.0612426	FALSE
A-07	M_AZATHIOPRINE_1	Azathioprine	Azathioprine_M1	3	111653	113212	Azathioprine	0.0612426	FALSE
A-07	M_AZATHIOPRINE_1	Azathioprine	Azathioprine_M1	6	156209	130711	Azathioprine	0.0612426	FALSE
A-07	M_AZATHIOPRINE_1	Azathioprine	Azathioprine_M1	9	122338	104058	Azathioprine	0.0612426	FALSE
A-07	M_AZATHIOPRINE_1	Azathioprine	Azathioprine_M1	12	121731	128798	Azathioprine	0.0612426	FALSE
A-08	M_AZATHIOPRINE_1	Azathioprine	Azathioprine_M1	0	57151	73047.5	Azathioprine	1	FALSE
A-08	M_AZATHIOPRINE_1	Azathioprine	Azathioprine_M1	0.75	149070	136752	Azathioprine	1	FALSE
A-08	M_AZATHIOPRINE_1	Azathioprine	Azathioprine_M1	1.5	150724	146802	Azathioprine	1	FALSE
A-08	M_AZATHIOPRINE_1	Azathioprine	Azathioprine_M1	3	145604	141647	Azathioprine	1	FALSE
A-08	M_AZATHIOPRINE_1	Azathioprine	Azathioprine_M1	6	87107	149713	Azathioprine	1	FALSE
A-08	M_AZATHIOPRINE_1	Azathioprine	Azathioprine_M1	9	87711	79932.5	Azathioprine	1	FALSE
A-08	M_AZATHIOPRINE_1	Azathioprine	Azathioprine_M1	12	119546	127337	Azathioprine	1	FALSE
A-09	M_AZATHIOPRINE_1	Azathioprine	Azathioprine_M1	0	162975	118600	Azathioprine	0.0535396	FALSE
A-09	M_AZATHIOPRINE_1	Azathioprine	Azathioprine_M1	0.75	153772	159422	Azathioprine	0.0535396	FALSE
A-09	M_AZATHIOPRINE_1	Azathioprine	Azathioprine_M1	1.5	145123	158604	Azathioprine	0.0535396	FALSE
A-09	M_AZATHIOPRINE_1	Azathioprine	Azathioprine_M1	3	166212	170609	Azathioprine	0.0535396	FALSE
A-09	M_AZATHIOPRINE_1	Azathioprine	Azathioprine_M1	6	182269	178610	Azathioprine	0.0535396	FALSE
A-09	M_AZATHIOPRINE_1	Azathioprine	Azathioprine_M1	9	84104	84218	Azathioprine	0.0535396	FALSE
A-09	M_AZATHIOPRINE_1	Azathioprine	Azathioprine_M1	12	113028	120418	Azathioprine	0.0535396	FALSE
Control_6	M_AZATHIOPRINE_1	Azathioprine	Azathioprine_M1	0	5000	0	Azathioprine	1	FALSE
Control_6	M_AZATHIOPRINE_1	Azathioprine	Azathioprine_M1	0.75	5000	0	Azathioprine	1	FALSE
Control_6	M_AZATHIOPRINE_1	Azathioprine	Azathioprine_M1	1.5	5000	0	Azathioprine	1	FALSE
Control_6	M_AZATHIOPRINE_1	Azathioprine	Azathioprine_M1	3	5000	0	Azathioprine	1	FALSE
Control_6	M_AZATHIOPRINE_1	Azathioprine	Azathioprine_M1	6	5000	0	Azathioprine	1	FALSE
Control_6	M_AZATHIOPRINE_1	Azathioprine	Azathioprine_M1	9	5000	0	Azathioprine	1	FALSE
Control_6	M_AZATHIOPRINE_1	Azathioprine	Azathioprine_M1	12	5000	0	Azathioprine	1	FALSE
A-06	M_AZATHIOPRINE_1	Azathioprine	Azathioprine_M1	0	61973	71128.5	Azathioprine	0.632561	FALSE
A-06	M_AZATHIOPRINE_1	Azathioprine	Azathioprine_M1	0.75	157793	123522	Azathioprine	0.632561	FALSE
A-06	M_AZATHIOPRINE_1	Azathioprine	Azathioprine_M1	1.5	119633	120164	Azathioprine	0.632561	FALSE
A-06	M_AZATHIOPRINE_1	Azathioprine	Azathioprine_M1	3	98938	108663	Azathioprine	0.632561	FALSE
A-06	M_AZATHIOPRINE_1	Azathioprine	Azathioprine_M1	6	131519	127470	Azathioprine	0.632561	FALSE
A-06	M_AZATHIOPRINE_1	Azathioprine	Azathioprine_M1	9	93915	98230.5	Azathioprine	0.632561	FALSE
A-06	M_AZATHIOPRINE_1	Azathioprine	Azathioprine_M1	12	101004	108418	Azathioprine	0.632561	FALSE
A-07	M_AZATHIOPRINE_1	Azathioprine	Azathioprine_M1	0	89647	76875.5	Azathioprine	0.0612426	FALSE
A-07	M_AZATHIOPRINE_1	Azathioprine	Azathioprine_M1	0.75	160301	116403	Azathioprine	0.0612426	FALSE
A-07	M_AZATHIOPRINE_1	Azathioprine	Azathioprine_M1	1.5	87631	105177	Azathioprine	0.0612426	FALSE
A-07	M_AZATHIOPRINE_1	Azathioprine	Azathioprine_M1	3	115451	113212	Azathioprine	0.0612426	FALSE
A-07	M_AZATHIOPRINE_1	Azathioprine	Azathioprine_M1	6	119275	130711	Azathioprine	0.0612426	FALSE
A-07	M_AZATHIOPRINE_1	Azathioprine	Azathioprine_M1	9	91036	104058	Azathioprine	0.0612426	FALSE
A-07	M_AZATHIOPRINE_1	Azathioprine	Azathioprine_M1	12	154371	128798	Azathioprine	0.0612426	FALSE
A-08	M_AZATHIOPRINE_1	Azathioprine	Azathioprine_M1	0	83272	73047.5	Azathioprine	1	FALSE
A-08	M_AZATHIOPRINE_1	Azathioprine	Azathioprine_M1	0.75	178691	136752	Azathioprine	1	FALSE
A-08	M_AZATHIOPRINE_1	Azathioprine	Azathioprine_M1	1.5	120511	146802	Azathioprine	1	FALSE
A-08	M_AZATHIOPRINE_1	Azathioprine	Azathioprine_M1	3	137690	141647	Azathioprine	1	FALSE
A-08	M_AZATHIOPRINE_1	Azathioprine	Azathioprine_M1	6	152291	149713	Azathioprine	1	FALSE
A-08	M_AZATHIOPRINE_1	Azathioprine	Azathioprine_M1	9	72154	79932.5	Azathioprine	1	FALSE
A-08	M_AZATHIOPRINE_1	Azathioprine	Azathioprine_M1	12	152783	127337	Azathioprine	1	FALSE
A-09	M_AZATHIOPRINE_1	Azathioprine	Azathioprine_M1	0	103882	118600	Azathioprine	0.0535396	FALSE
A-09	M_AZATHIOPRINE_1	Azathioprine	Azathioprine_M1	0.75	197900	159422	Azathioprine	0.0535396	FALSE
A-09	M_AZATHIOPRINE_1	Azathioprine	Azathioprine_M1	1.5	176732	158604	Azathioprine	0.0535396	FALSE
A-09	M_AZATHIOPRINE_1	Azathioprine	Azathioprine_M1	3	175006	170609	Azathioprine	0.0535396	FALSE
A-09	M_AZATHIOPRINE_1	Azathioprine	Azathioprine_M1	6	170703	178610	Azathioprine	0.0535396	FALSE
A-09	M_AZATHIOPRINE_1	Azathioprine	Azathioprine_M1	9	84332	84218	Azathioprine	0.0535396	FALSE
A-09	M_AZATHIOPRINE_1	Azathioprine	Azathioprine_M1	12	124321	120418	Azathioprine	0.0535396	FALSE
Control_6	M_AZATHIOPRINE_1	Azathioprine	Azathioprine_M1	0	5000	0	Azathioprine	1	FALSE
Control_6	M_AZATHIOPRINE_1	Azathioprine	Azathioprine_M1	0.75	5000	0	Azathioprine	1	FALSE
Control_6	M_AZATHIOPRINE_1	Azathioprine	Azathioprine_M1	1.5	5000	0	Azathioprine	1	FALSE
Control_6	M_AZATHIOPRINE_1	Azathioprine	Azathioprine_M1	3	5000	0	Azathioprine	1	FALSE
Control_6	M_AZATHIOPRINE_1	Azathioprine	Azathioprine_M1	6	5000	0	Azathioprine	1	FALSE
Control_6	M_AZATHIOPRINE_1	Azathioprine	Azathioprine_M1	9	5000	0	Azathioprine	1	FALSE
Control_6	M_AZATHIOPRINE_1	Azathioprine	Azathioprine_M1	12	5000	0	Azathioprine	1	FALSE
A-06	M_AZATHIOPRINE_1	Azathioprine	Azathioprine_M1	0	65588	71128.5	Azathioprine	0.632561	FALSE
A-06	M_AZATHIOPRINE_1	Azathioprine	Azathioprine_M1	0.75	99982	123522	Azathioprine	0.632561	FALSE
A-06	M_AZATHIOPRINE_1	Azathioprine	Azathioprine_M1	1.5	5000	120164	Azathioprine	0.632561	FALSE
A-06	M_AZATHIOPRINE_1	Azathioprine	Azathioprine_M1	3	121440	108663	Azathioprine	0.632561	FALSE
A-06	M_AZATHIOPRINE_1	Azathioprine	Azathioprine_M1	6	133878	127470	Azathioprine	0.632561	FALSE
A-06	M_AZATHIOPRINE_1	Azathioprine	Azathioprine_M1	9	112074	98230.5	Azathioprine	0.632561	FALSE
A-06	M_AZATHIOPRINE_1	Azathioprine	Azathioprine_M1	12	115833	108418	Azathioprine	0.632561	FALSE
A-07	M_AZATHIOPRINE_1	Azathioprine	Azathioprine_M1	0	48276	76875.5	Azathioprine	0.0612426	FALSE
A-07	M_AZATHIOPRINE_1	Azathioprine	Azathioprine_M1	0.75	101490	116403	Azathioprine	0.0612426	FALSE
A-07	M_AZATHIOPRINE_1	Azathioprine	Azathioprine_M1	1.5	112887	105177	Azathioprine	0.0612426	FALSE
A-07	M_AZATHIOPRINE_1	Azathioprine	Azathioprine_M1	3	104903	113212	Azathioprine	0.0612426	FALSE
A-07	M_AZATHIOPRINE_1	Azathioprine	Azathioprine_M1	6	114720	130711	Azathioprine	0.0612426	FALSE
A-07	M_AZATHIOPRINE_1	Azathioprine	Azathioprine_M1	9	107837	104058	Azathioprine	0.0612426	FALSE
A-07	M_AZATHIOPRINE_1	Azathioprine	Azathioprine_M1	12	126543	128798	Azathioprine	0.0612426	FALSE
A-08	M_AZATHIOPRINE_1	Azathioprine	Azathioprine_M1	0	62823	73047.5	Azathioprine	1	FALSE
A-08	M_AZATHIOPRINE_1	Azathioprine	Azathioprine_M1	0.75	101479	136752	Azathioprine	1	FALSE
A-08	M_AZATHIOPRINE_1	Azathioprine	Azathioprine_M1	1.5	144884	146802	Azathioprine	1	FALSE
A-08	M_AZATHIOPRINE_1	Azathioprine	Azathioprine_M1	3	125059	141647	Azathioprine	1	FALSE
A-08	M_AZATHIOPRINE_1	Azathioprine	Azathioprine_M1	6	147135	149713	Azathioprine	1	FALSE
A-08	M_AZATHIOPRINE_1	Azathioprine	Azathioprine_M1	9	111120	79932.5	Azathioprine	1	FALSE
A-08	M_AZATHIOPRINE_1	Azathioprine	Azathioprine_M1	12	135128	127337	Azathioprine	1	FALSE
A-09	M_AZATHIOPRINE_1	Azathioprine	Azathioprine_M1	0	110028	118600	Azathioprine	0.0535396	FALSE
A-09	M_AZATHIOPRINE_1	Azathioprine	Azathioprine_M1	0.75	165073	159422	Azathioprine	0.0535396	FALSE
A-09	M_AZATHIOPRINE_1	Azathioprine	Azathioprine_M1	1.5	172084	158604	Azathioprine	0.0535396	FALSE
A-09	M_AZATHIOPRINE_1	Azathioprine	Azathioprine_M1	3	163739	170609	Azathioprine	0.0535396	FALSE
A-09	M_AZATHIOPRINE_1	Azathioprine	Azathioprine_M1	6	192740	178610	Azathioprine	0.0535396	FALSE
A-09	M_AZATHIOPRINE_1	Azathioprine	Azathioprine_M1	9	48052	84218	Azathioprine	0.0535396	FALSE
A-09	M_AZATHIOPRINE_1	Azathioprine	Azathioprine_M1	12	119304	120418	Azathioprine	0.0535396	FALSE
Control_6	M_AZATHIOPRINE_1	Azathioprine	Azathioprine_M1	0	5000	0	Azathioprine	1	FALSE
Control_6	M_AZATHIOPRINE_1	Azathioprine	Azathioprine_M1	0.75	5000	0	Azathioprine	1	FALSE
Control_6	M_AZATHIOPRINE_1	Azathioprine	Azathioprine_M1	1.5	5000	0	Azathioprine	1	FALSE
Control_6	M_AZATHIOPRINE_1	Azathioprine	Azathioprine_M1	3	5000	0	Azathioprine	1	FALSE
Control_6	M_AZATHIOPRINE_1	Azathioprine	Azathioprine_M1	6	5000	0	Azathioprine	1	FALSE
Control_6	M_AZATHIOPRINE_1	Azathioprine	Azathioprine_M1	9	5000	0	Azathioprine	1	FALSE
Control_6	M_AZATHIOPRINE_1	Azathioprine	Azathioprine_M1	12	5000	0	Azathioprine	1	FALSE
A-06	M_AZATHIOPRINE_1	Azathioprine	Azathioprine_M1	0	121500	71128.5	Azathioprine	0.632561	FALSE
A-06	M_AZATHIOPRINE_1	Azathioprine	Azathioprine_M1	0.75	98013	123522	Azathioprine	0.632561	FALSE
A-06	M_AZATHIOPRINE_1	Azathioprine	Azathioprine_M1	1.5	145061	120164	Azathioprine	0.632561	FALSE
A-06	M_AZATHIOPRINE_1	Azathioprine	Azathioprine_M1	3	112893	108663	Azathioprine	0.632561	FALSE
A-06	M_AZATHIOPRINE_1	Azathioprine	Azathioprine_M1	6	112268	127470	Azathioprine	0.632561	FALSE
A-06	M_AZATHIOPRINE_1	Azathioprine	Azathioprine_M1	9	85915	98230.5	Azathioprine	0.632561	FALSE
A-06	M_AZATHIOPRINE_1	Azathioprine	Azathioprine_M1	12	177944	108418	Azathioprine	0.632561	FALSE
A-07	M_AZATHIOPRINE_1	Azathioprine	Azathioprine_M1	0	89916	76875.5	Azathioprine	0.0612426	FALSE
A-07	M_AZATHIOPRINE_1	Azathioprine	Azathioprine_M1	0.75	89675	116403	Azathioprine	0.0612426	FALSE
A-07	M_AZATHIOPRINE_1	Azathioprine	Azathioprine_M1	1.5	97467	105177	Azathioprine	0.0612426	FALSE
A-07	M_AZATHIOPRINE_1	Azathioprine	Azathioprine_M1	3	114770	113212	Azathioprine	0.0612426	FALSE
A-07	M_AZATHIOPRINE_1	Azathioprine	Azathioprine_M1	6	142147	130711	Azathioprine	0.0612426	FALSE
A-07	M_AZATHIOPRINE_1	Azathioprine	Azathioprine_M1	9	100280	104058	Azathioprine	0.0612426	FALSE
A-07	M_AZATHIOPRINE_1	Azathioprine	Azathioprine_M1	12	131054	128798	Azathioprine	0.0612426	FALSE
A-08	M_AZATHIOPRINE_1	Azathioprine	Azathioprine_M1	0	84602	73047.5	Azathioprine	1	FALSE
A-08	M_AZATHIOPRINE_1	Azathioprine	Azathioprine_M1	0.75	124434	136752	Azathioprine	1	FALSE
A-08	M_AZATHIOPRINE_1	Azathioprine	Azathioprine_M1	1.5	148720	146802	Azathioprine	1	FALSE
A-08	M_AZATHIOPRINE_1	Azathioprine	Azathioprine_M1	3	146096	141647	Azathioprine	1	FALSE
A-08	M_AZATHIOPRINE_1	Azathioprine	Azathioprine_M1	6	163260	149713	Azathioprine	1	FALSE
A-08	M_AZATHIOPRINE_1	Azathioprine	Azathioprine_M1	9	5000	79932.5	Azathioprine	1	FALSE
A-08	M_AZATHIOPRINE_1	Azathioprine	Azathioprine_M1	12	99232	127337	Azathioprine	1	FALSE
A-09	M_AZATHIOPRINE_1	Azathioprine	Azathioprine_M1	0	127172	118600	Azathioprine	0.0535396	FALSE
A-09	M_AZATHIOPRINE_1	Azathioprine	Azathioprine_M1	0.75	51466	159422	Azathioprine	0.0535396	FALSE
A-09	M_AZATHIOPRINE_1	Azathioprine	Azathioprine_M1	1.5	124866	158604	Azathioprine	0.0535396	FALSE
A-09	M_AZATHIOPRINE_1	Azathioprine	Azathioprine_M1	3	179588	170609	Azathioprine	0.0535396	FALSE
A-09	M_AZATHIOPRINE_1	Azathioprine	Azathioprine_M1	6	174951	178610	Azathioprine	0.0535396	FALSE
A-09	M_AZATHIOPRINE_1	Azathioprine	Azathioprine_M1	9	96627	84218	Azathioprine	0.0535396	FALSE
A-09	M_AZATHIOPRINE_1	Azathioprine	Azathioprine_M1	12	121533	120418	Azathioprine	0.0535396	FALSE
Control_6	M_AZATHIOPRINE_1	Azathioprine	Azathioprine_M1	0	5000	0	Azathioprine	1	FALSE
Control_6	M_AZATHIOPRINE_1	Azathioprine	Azathioprine_M1	0.75	5000	0	Azathioprine	1	FALSE
Control_6	M_AZATHIOPRINE_1	Azathioprine	Azathioprine_M1	1.5	5000	0	Azathioprine	1	FALSE
Control_6	M_AZATHIOPRINE_1	Azathioprine	Azathioprine_M1	3	5000	0	Azathioprine	1	FALSE
Control_6	M_AZATHIOPRINE_1	Azathioprine	Azathioprine_M1	6	5000	0	Azathioprine	1	FALSE
Control_6	M_AZATHIOPRINE_1	Azathioprine	Azathioprine_M1	9	5000	0	Azathioprine	1	FALSE
Control_6	M_AZATHIOPRINE_1	Azathioprine	Azathioprine_M1	12	5000	0	Azathioprine	1	FALSE
T-01	M_AZATHIOPRINE_1	Azathioprine	Azathioprine_M1	0	15174	27376.5	Azathioprine	0.207362	FALSE
T-01	M_AZATHIOPRINE_1	Azathioprine	Azathioprine_M1	0.75	82372	77493	Azathioprine	0.207362	FALSE
T-01	M_AZATHIOPRINE_1	Azathioprine	Azathioprine_M1	1.5	59170	67043.5	Azathioprine	0.207362	FALSE
T-01	M_AZATHIOPRINE_1	Azathioprine	Azathioprine_M1	3	83028	75576.5	Azathioprine	0.207362	FALSE
T-01	M_AZATHIOPRINE_1	Azathioprine	Azathioprine_M1	6	98241	107994	Azathioprine	0.207362	FALSE
T-01	M_AZATHIOPRINE_1	Azathioprine	Azathioprine_M1	9	46869	67861	Azathioprine	0.207362	FALSE
T-01	M_AZATHIOPRINE_1	Azathioprine	Azathioprine_M1	12	82877	79695	Azathioprine	0.207362	FALSE
T-02	M_AZATHIOPRINE_1	Azathioprine	Azathioprine_M1	0	105904	108218	Azathioprine	0.290651	FALSE
T-02	M_AZATHIOPRINE_1	Azathioprine	Azathioprine_M1	0.75	112347	109815	Azathioprine	0.290651	FALSE
T-02	M_AZATHIOPRINE_1	Azathioprine	Azathioprine_M1	1.5	103788	97625	Azathioprine	0.290651	FALSE
T-02	M_AZATHIOPRINE_1	Azathioprine	Azathioprine_M1	3	135570	112898	Azathioprine	0.290651	FALSE
T-02	M_AZATHIOPRINE_1	Azathioprine	Azathioprine_M1	6	137045	102909	Azathioprine	0.290651	FALSE
T-02	M_AZATHIOPRINE_1	Azathioprine	Azathioprine_M1	9	114973	107462	Azathioprine	0.290651	FALSE
T-02	M_AZATHIOPRINE_1	Azathioprine	Azathioprine_M1	12	115015	85563.5	Azathioprine	0.290651	FALSE
P-01	M_AZATHIOPRINE_1	Azathioprine	Azathioprine_M1	0	25962	0	Azathioprine	0.207362	FALSE
P-01	M_AZATHIOPRINE_1	Azathioprine	Azathioprine_M1	0.75	13640	55607.5	Azathioprine	0.207362	FALSE
P-01	M_AZATHIOPRINE_1	Azathioprine	Azathioprine_M1	1.5	64402	67072	Azathioprine	0.207362	FALSE
P-01	M_AZATHIOPRINE_1	Azathioprine	Azathioprine_M1	3	69677	61061.5	Azathioprine	0.207362	FALSE
P-01	M_AZATHIOPRINE_1	Azathioprine	Azathioprine_M1	6	34408	38188	Azathioprine	0.207362	FALSE
P-01	M_AZATHIOPRINE_1	Azathioprine	Azathioprine_M1	9	62372	68488.5	Azathioprine	0.207362	FALSE
P-01	M_AZATHIOPRINE_1	Azathioprine	Azathioprine_M1	12	60158	57898.5	Azathioprine	0.207362	FALSE
P-02	M_AZATHIOPRINE_1	Azathioprine	Azathioprine_M1	0	24993	0	Azathioprine	0.834182	FALSE
P-02	M_AZATHIOPRINE_1	Azathioprine	Azathioprine_M1	0.75	16112	24733.5	Azathioprine	0.834182	FALSE
P-02	M_AZATHIOPRINE_1	Azathioprine	Azathioprine_M1	1.5	23193	23207	Azathioprine	0.834182	FALSE
P-02	M_AZATHIOPRINE_1	Azathioprine	Azathioprine_M1	3	42683	48446	Azathioprine	0.834182	FALSE
P-02	M_AZATHIOPRINE_1	Azathioprine	Azathioprine_M1	6	6471	3674	Azathioprine	0.834182	FALSE
P-02	M_AZATHIOPRINE_1	Azathioprine	Azathioprine_M1	9	58645	23662	Azathioprine	0.834182	FALSE
P-02	M_AZATHIOPRINE_1	Azathioprine	Azathioprine_M1	12	34942	27848	Azathioprine	0.834182	FALSE
P-03	M_AZATHIOPRINE_1	Azathioprine	Azathioprine_M1	0	54500	0	Azathioprine	1	FALSE
P-03	M_AZATHIOPRINE_1	Azathioprine	Azathioprine_M1	0.75	28447	0	Azathioprine	1	FALSE
P-03	M_AZATHIOPRINE_1	Azathioprine	Azathioprine_M1	1.5	5000	25627.5	Azathioprine	1	FALSE
P-03	M_AZATHIOPRINE_1	Azathioprine	Azathioprine_M1	3	6085	3042.5	Azathioprine	1	FALSE
P-03	M_AZATHIOPRINE_1	Azathioprine	Azathioprine_M1	6	35978	6212.5	Azathioprine	1	FALSE
P-03	M_AZATHIOPRINE_1	Azathioprine	Azathioprine_M1	9	22826	29118.5	Azathioprine	1	FALSE
P-03	M_AZATHIOPRINE_1	Azathioprine	Azathioprine_M1	12	9548	4774	Azathioprine	1	FALSE
Control_7	M_AZATHIOPRINE_1	Azathioprine	Azathioprine_M1	0	5000	0	Azathioprine	1	FALSE
Control_7	M_AZATHIOPRINE_1	Azathioprine	Azathioprine_M1	0.75	5000	0	Azathioprine	1	FALSE
Control_7	M_AZATHIOPRINE_1	Azathioprine	Azathioprine_M1	1.5	5000	0	Azathioprine	1	FALSE
Control_7	M_AZATHIOPRINE_1	Azathioprine	Azathioprine_M1	3	5000	0	Azathioprine	1	FALSE
Control_7	M_AZATHIOPRINE_1	Azathioprine	Azathioprine_M1	6	5000	0	Azathioprine	1	FALSE
Control_7	M_AZATHIOPRINE_1	Azathioprine	Azathioprine_M1	9	5000	0	Azathioprine	1	FALSE
Control_7	M_AZATHIOPRINE_1	Azathioprine	Azathioprine_M1	12	5000	0	Azathioprine	1	FALSE
P-04	M_AZATHIOPRINE_1	Azathioprine	Azathioprine_M1	0	6132	3033	Azathioprine	0.139653	FALSE
P-04	M_AZATHIOPRINE_1	Azathioprine	Azathioprine_M1	0.75	5000	15350	Azathioprine	0.139653	FALSE
P-04	M_AZATHIOPRINE_1	Azathioprine	Azathioprine_M1	1.5	7427	20368.5	Azathioprine	0.139653	FALSE
P-04	M_AZATHIOPRINE_1	Azathioprine	Azathioprine_M1	3	13964	11024.5	Azathioprine	0.139653	FALSE
P-04	M_AZATHIOPRINE_1	Azathioprine	Azathioprine_M1	6	23298	24157.5	Azathioprine	0.139653	FALSE
P-04	M_AZATHIOPRINE_1	Azathioprine	Azathioprine_M1	9	20013	24628.5	Azathioprine	0.139653	FALSE
P-04	M_AZATHIOPRINE_1	Azathioprine	Azathioprine_M1	12	35819	30006	Azathioprine	0.139653	FALSE
T-03	M_AZATHIOPRINE_1	Azathioprine	Azathioprine_M1	0	5000	6055.5	Azathioprine	0.0159943	TRUE
T-03	M_AZATHIOPRINE_1	Azathioprine	Azathioprine_M1	0.75	5000	2254	Azathioprine	0.0159943	TRUE
T-03	M_AZATHIOPRINE_1	Azathioprine	Azathioprine_M1	1.5	5000	0	Azathioprine	0.0159943	TRUE
T-03	M_AZATHIOPRINE_1	Azathioprine	Azathioprine_M1	3	19008	10672	Azathioprine	0.0159943	TRUE
T-03	M_AZATHIOPRINE_1	Azathioprine	Azathioprine_M1	6	28029	16469.5	Azathioprine	0.0159943	TRUE
T-03	M_AZATHIOPRINE_1	Azathioprine	Azathioprine_M1	9	15236	778.5	Azathioprine	0.0159943	TRUE
T-03	M_AZATHIOPRINE_1	Azathioprine	Azathioprine_M1	12	26266	26270	Azathioprine	0.0159943	TRUE
T-04	M_AZATHIOPRINE_1	Azathioprine	Azathioprine_M1	0	9785	0	Azathioprine	0.331726	FALSE
T-04	M_AZATHIOPRINE_1	Azathioprine	Azathioprine_M1	0.75	5000	0	Azathioprine	0.331726	FALSE
T-04	M_AZATHIOPRINE_1	Azathioprine	Azathioprine_M1	1.5	5000	0	Azathioprine	0.331726	FALSE
T-04	M_AZATHIOPRINE_1	Azathioprine	Azathioprine_M1	3	32921	19004.5	Azathioprine	0.331726	FALSE
T-04	M_AZATHIOPRINE_1	Azathioprine	Azathioprine_M1	6	41972	24960	Azathioprine	0.331726	FALSE
T-04	M_AZATHIOPRINE_1	Azathioprine	Azathioprine_M1	9	5000	6261.5	Azathioprine	0.331726	FALSE
T-04	M_AZATHIOPRINE_1	Azathioprine	Azathioprine_M1	12	7656	15129.5	Azathioprine	0.331726	FALSE
A-10	M_AZATHIOPRINE_1	Azathioprine	Azathioprine_M1	0	5000	21217.5	Azathioprine	0.0963731	FALSE
A-10	M_AZATHIOPRINE_1	Azathioprine	Azathioprine_M1	0.75	66028	65042.5	Azathioprine	0.0963731	FALSE
A-10	M_AZATHIOPRINE_1	Azathioprine	Azathioprine_M1	1.5	48768	54560.5	Azathioprine	0.0963731	FALSE
A-10	M_AZATHIOPRINE_1	Azathioprine	Azathioprine_M1	3	79168	80630.5	Azathioprine	0.0963731	FALSE
A-10	M_AZATHIOPRINE_1	Azathioprine	Azathioprine_M1	6	64559	75143	Azathioprine	0.0963731	FALSE
A-10	M_AZATHIOPRINE_1	Azathioprine	Azathioprine_M1	9	54653	82845.5	Azathioprine	0.0963731	FALSE
A-10	M_AZATHIOPRINE_1	Azathioprine	Azathioprine_M1	12	55956	64244	Azathioprine	0.0963731	FALSE
T-05	M_AZATHIOPRINE_1	Azathioprine	Azathioprine_M1	0	12377	7443	Azathioprine	1	FALSE
T-05	M_AZATHIOPRINE_1	Azathioprine	Azathioprine_M1	0.75	85003	83081.5	Azathioprine	1	FALSE
T-05	M_AZATHIOPRINE_1	Azathioprine	Azathioprine_M1	1.5	75061	74445.5	Azathioprine	1	FALSE
T-05	M_AZATHIOPRINE_1	Azathioprine	Azathioprine_M1	3	86255	76881	Azathioprine	1	FALSE
T-05	M_AZATHIOPRINE_1	Azathioprine	Azathioprine_M1	6	75168	78565	Azathioprine	1	FALSE
T-05	M_AZATHIOPRINE_1	Azathioprine	Azathioprine_M1	9	28751	59523.5	Azathioprine	1	FALSE
T-05	M_AZATHIOPRINE_1	Azathioprine	Azathioprine_M1	12	60225	66246.5	Azathioprine	1	FALSE
Control_8	M_AZATHIOPRINE_1	Azathioprine	Azathioprine_M1	0	5000	0	Azathioprine	1	FALSE
Control_8	M_AZATHIOPRINE_1	Azathioprine	Azathioprine_M1	0.75	5000	0	Azathioprine	1	FALSE
Control_8	M_AZATHIOPRINE_1	Azathioprine	Azathioprine_M1	1.5	5000	0	Azathioprine	1	FALSE
Control_8	M_AZATHIOPRINE_1	Azathioprine	Azathioprine_M1	3	5000	0	Azathioprine	1	FALSE
Control_8	M_AZATHIOPRINE_1	Azathioprine	Azathioprine_M1	6	5000	0	Azathioprine	1	FALSE
Control_8	M_AZATHIOPRINE_1	Azathioprine	Azathioprine_M1	9	5000	0	Azathioprine	1	FALSE
Control_8	M_AZATHIOPRINE_1	Azathioprine	Azathioprine_M1	12	5000	0	Azathioprine	1	FALSE
T-01	M_AZATHIOPRINE_1	Azathioprine	Azathioprine_M1	0	39579	27376.5	Azathioprine	0.207362	FALSE
T-01	M_AZATHIOPRINE_1	Azathioprine	Azathioprine_M1	0.75	96182	77493	Azathioprine	0.207362	FALSE
T-01	M_AZATHIOPRINE_1	Azathioprine	Azathioprine_M1	1.5	88105	67043.5	Azathioprine	0.207362	FALSE
T-01	M_AZATHIOPRINE_1	Azathioprine	Azathioprine_M1	3	138638	75576.5	Azathioprine	0.207362	FALSE
T-01	M_AZATHIOPRINE_1	Azathioprine	Azathioprine_M1	6	140178	107994	Azathioprine	0.207362	FALSE
T-01	M_AZATHIOPRINE_1	Azathioprine	Azathioprine_M1	9	96835	67861	Azathioprine	0.207362	FALSE
T-01	M_AZATHIOPRINE_1	Azathioprine	Azathioprine_M1	12	76513	79695	Azathioprine	0.207362	FALSE
T-02	M_AZATHIOPRINE_1	Azathioprine	Azathioprine_M1	0	110531	108218	Azathioprine	0.290651	FALSE
T-02	M_AZATHIOPRINE_1	Azathioprine	Azathioprine_M1	0.75	126698	109815	Azathioprine	0.290651	FALSE
T-02	M_AZATHIOPRINE_1	Azathioprine	Azathioprine_M1	1.5	91462	97625	Azathioprine	0.290651	FALSE
T-02	M_AZATHIOPRINE_1	Azathioprine	Azathioprine_M1	3	128879	112898	Azathioprine	0.290651	FALSE
T-02	M_AZATHIOPRINE_1	Azathioprine	Azathioprine_M1	6	116318	102909	Azathioprine	0.290651	FALSE
T-02	M_AZATHIOPRINE_1	Azathioprine	Azathioprine_M1	9	103463	107462	Azathioprine	0.290651	FALSE
T-02	M_AZATHIOPRINE_1	Azathioprine	Azathioprine_M1	12	79569	85563.5	Azathioprine	0.290651	FALSE
P-01	M_AZATHIOPRINE_1	Azathioprine	Azathioprine_M1	0	5000	0	Azathioprine	0.207362	FALSE
P-01	M_AZATHIOPRINE_1	Azathioprine	Azathioprine_M1	0.75	77689	55607.5	Azathioprine	0.207362	FALSE
P-01	M_AZATHIOPRINE_1	Azathioprine	Azathioprine_M1	1.5	69742	67072	Azathioprine	0.207362	FALSE
P-01	M_AZATHIOPRINE_1	Azathioprine	Azathioprine_M1	3	74171	61061.5	Azathioprine	0.207362	FALSE
P-01	M_AZATHIOPRINE_1	Azathioprine	Azathioprine_M1	6	104726	38188	Azathioprine	0.207362	FALSE
P-01	M_AZATHIOPRINE_1	Azathioprine	Azathioprine_M1	9	81040	68488.5	Azathioprine	0.207362	FALSE
P-01	M_AZATHIOPRINE_1	Azathioprine	Azathioprine_M1	12	55639	57898.5	Azathioprine	0.207362	FALSE
P-02	M_AZATHIOPRINE_1	Azathioprine	Azathioprine_M1	0	5000	0	Azathioprine	0.834182	FALSE
P-02	M_AZATHIOPRINE_1	Azathioprine	Azathioprine_M1	0.75	93379	24733.5	Azathioprine	0.834182	FALSE
P-02	M_AZATHIOPRINE_1	Azathioprine	Azathioprine_M1	1.5	28565	23207	Azathioprine	0.834182	FALSE
P-02	M_AZATHIOPRINE_1	Azathioprine	Azathioprine_M1	3	67579	48446	Azathioprine	0.834182	FALSE
P-02	M_AZATHIOPRINE_1	Azathioprine	Azathioprine_M1	6	17115	3674	Azathioprine	0.834182	FALSE
P-02	M_AZATHIOPRINE_1	Azathioprine	Azathioprine_M1	9	25285	23662	Azathioprine	0.834182	FALSE
P-02	M_AZATHIOPRINE_1	Azathioprine	Azathioprine_M1	12	20754	27848	Azathioprine	0.834182	FALSE
P-03	M_AZATHIOPRINE_1	Azathioprine	Azathioprine_M1	0	5000	0	Azathioprine	1	FALSE
P-03	M_AZATHIOPRINE_1	Azathioprine	Azathioprine_M1	0.75	5000	0	Azathioprine	1	FALSE
P-03	M_AZATHIOPRINE_1	Azathioprine	Azathioprine_M1	1.5	16976	25627.5	Azathioprine	1	FALSE
P-03	M_AZATHIOPRINE_1	Azathioprine	Azathioprine_M1	3	22788	3042.5	Azathioprine	1	FALSE
P-03	M_AZATHIOPRINE_1	Azathioprine	Azathioprine_M1	6	5000	6212.5	Azathioprine	1	FALSE
P-03	M_AZATHIOPRINE_1	Azathioprine	Azathioprine_M1	9	61525	29118.5	Azathioprine	1	FALSE
P-03	M_AZATHIOPRINE_1	Azathioprine	Azathioprine_M1	12	5000	4774	Azathioprine	1	FALSE
Control_7	M_AZATHIOPRINE_1	Azathioprine	Azathioprine_M1	0	5000	0	Azathioprine	1	FALSE
Control_7	M_AZATHIOPRINE_1	Azathioprine	Azathioprine_M1	0.75	5000	0	Azathioprine	1	FALSE
Control_7	M_AZATHIOPRINE_1	Azathioprine	Azathioprine_M1	1.5	5000	0	Azathioprine	1	FALSE
Control_7	M_AZATHIOPRINE_1	Azathioprine	Azathioprine_M1	3	5000	0	Azathioprine	1	FALSE
Control_7	M_AZATHIOPRINE_1	Azathioprine	Azathioprine_M1	6	5000	0	Azathioprine	1	FALSE
Control_7	M_AZATHIOPRINE_1	Azathioprine	Azathioprine_M1	9	5000	0	Azathioprine	1	FALSE
Control_7	M_AZATHIOPRINE_1	Azathioprine	Azathioprine_M1	12	5000	0	Azathioprine	1	FALSE
P-04	M_AZATHIOPRINE_1	Azathioprine	Azathioprine_M1	0	5000	3033	Azathioprine	0.139653	FALSE
P-04	M_AZATHIOPRINE_1	Azathioprine	Azathioprine_M1	0.75	5000	15350	Azathioprine	0.139653	FALSE
P-04	M_AZATHIOPRINE_1	Azathioprine	Azathioprine_M1	1.5	29782	20368.5	Azathioprine	0.139653	FALSE
P-04	M_AZATHIOPRINE_1	Azathioprine	Azathioprine_M1	3	7755	11024.5	Azathioprine	0.139653	FALSE
P-04	M_AZATHIOPRINE_1	Azathioprine	Azathioprine_M1	6	27741	24157.5	Azathioprine	0.139653	FALSE
P-04	M_AZATHIOPRINE_1	Azathioprine	Azathioprine_M1	9	29244	24628.5	Azathioprine	0.139653	FALSE
P-04	M_AZATHIOPRINE_1	Azathioprine	Azathioprine_M1	12	28383	30006	Azathioprine	0.139653	FALSE
T-03	M_AZATHIOPRINE_1	Azathioprine	Azathioprine_M1	0	12111	6055.5	Azathioprine	0.0159943	TRUE
T-03	M_AZATHIOPRINE_1	Azathioprine	Azathioprine_M1	0.75	10804	2254	Azathioprine	0.0159943	TRUE
T-03	M_AZATHIOPRINE_1	Azathioprine	Azathioprine_M1	1.5	5000	0	Azathioprine	0.0159943	TRUE
T-03	M_AZATHIOPRINE_1	Azathioprine	Azathioprine_M1	3	5000	10672	Azathioprine	0.0159943	TRUE
T-03	M_AZATHIOPRINE_1	Azathioprine	Azathioprine_M1	6	6194	16469.5	Azathioprine	0.0159943	TRUE
T-03	M_AZATHIOPRINE_1	Azathioprine	Azathioprine_M1	9	5000	778.5	Azathioprine	0.0159943	TRUE
T-03	M_AZATHIOPRINE_1	Azathioprine	Azathioprine_M1	12	26274	26270	Azathioprine	0.0159943	TRUE
T-04	M_AZATHIOPRINE_1	Azathioprine	Azathioprine_M1	0	5000	0	Azathioprine	0.331726	FALSE
T-04	M_AZATHIOPRINE_1	Azathioprine	Azathioprine_M1	0.75	5000	0	Azathioprine	0.331726	FALSE
T-04	M_AZATHIOPRINE_1	Azathioprine	Azathioprine_M1	1.5	5000	0	Azathioprine	0.331726	FALSE
T-04	M_AZATHIOPRINE_1	Azathioprine	Azathioprine_M1	3	8870	19004.5	Azathioprine	0.331726	FALSE
T-04	M_AZATHIOPRINE_1	Azathioprine	Azathioprine_M1	6	5000	24960	Azathioprine	0.331726	FALSE
T-04	M_AZATHIOPRINE_1	Azathioprine	Azathioprine_M1	9	5000	6261.5	Azathioprine	0.331726	FALSE
T-04	M_AZATHIOPRINE_1	Azathioprine	Azathioprine_M1	12	5000	15129.5	Azathioprine	0.331726	FALSE
A-10	M_AZATHIOPRINE_1	Azathioprine	Azathioprine_M1	0	54712	21217.5	Azathioprine	0.0963731	FALSE
A-10	M_AZATHIOPRINE_1	Azathioprine	Azathioprine_M1	0.75	67173	65042.5	Azathioprine	0.0963731	FALSE
A-10	M_AZATHIOPRINE_1	Azathioprine	Azathioprine_M1	1.5	60353	54560.5	Azathioprine	0.0963731	FALSE
A-10	M_AZATHIOPRINE_1	Azathioprine	Azathioprine_M1	3	82774	80630.5	Azathioprine	0.0963731	FALSE
A-10	M_AZATHIOPRINE_1	Azathioprine	Azathioprine_M1	6	85727	75143	Azathioprine	0.0963731	FALSE
A-10	M_AZATHIOPRINE_1	Azathioprine	Azathioprine_M1	9	82410	82845.5	Azathioprine	0.0963731	FALSE
A-10	M_AZATHIOPRINE_1	Azathioprine	Azathioprine_M1	12	75495	64244	Azathioprine	0.0963731	FALSE
T-05	M_AZATHIOPRINE_1	Azathioprine	Azathioprine_M1	0	5000	7443	Azathioprine	1	FALSE
T-05	M_AZATHIOPRINE_1	Azathioprine	Azathioprine_M1	0.75	81160	83081.5	Azathioprine	1	FALSE
T-05	M_AZATHIOPRINE_1	Azathioprine	Azathioprine_M1	1.5	73830	74445.5	Azathioprine	1	FALSE
T-05	M_AZATHIOPRINE_1	Azathioprine	Azathioprine_M1	3	67507	76881	Azathioprine	1	FALSE
T-05	M_AZATHIOPRINE_1	Azathioprine	Azathioprine_M1	6	81962	78565	Azathioprine	1	FALSE
T-05	M_AZATHIOPRINE_1	Azathioprine	Azathioprine_M1	9	69802	59523.5	Azathioprine	1	FALSE
T-05	M_AZATHIOPRINE_1	Azathioprine	Azathioprine_M1	12	72268	66246.5	Azathioprine	1	FALSE
Control_8	M_AZATHIOPRINE_1	Azathioprine	Azathioprine_M1	0	5000	0	Azathioprine	1	FALSE
Control_8	M_AZATHIOPRINE_1	Azathioprine	Azathioprine_M1	0.75	5000	0	Azathioprine	1	FALSE
Control_8	M_AZATHIOPRINE_1	Azathioprine	Azathioprine_M1	1.5	5000	0	Azathioprine	1	FALSE
Control_8	M_AZATHIOPRINE_1	Azathioprine	Azathioprine_M1	3	5000	0	Azathioprine	1	FALSE
Control_8	M_AZATHIOPRINE_1	Azathioprine	Azathioprine_M1	6	5000	0	Azathioprine	1	FALSE
Control_8	M_AZATHIOPRINE_1	Azathioprine	Azathioprine_M1	9	5000	0	Azathioprine	1	FALSE
Control_8	M_AZATHIOPRINE_1	Azathioprine	Azathioprine_M1	12	5000	0	Azathioprine	1	FALSE
T-01	M_AZATHIOPRINE_1	Azathioprine	Azathioprine_M1	0	48544	27376.5	Azathioprine	0.207362	FALSE
T-01	M_AZATHIOPRINE_1	Azathioprine	Azathioprine_M1	0.75	5000	77493	Azathioprine	0.207362	FALSE
T-01	M_AZATHIOPRINE_1	Azathioprine	Azathioprine_M1	1.5	74917	67043.5	Azathioprine	0.207362	FALSE
T-01	M_AZATHIOPRINE_1	Azathioprine	Azathioprine_M1	3	62803	75576.5	Azathioprine	0.207362	FALSE
T-01	M_AZATHIOPRINE_1	Azathioprine	Azathioprine_M1	6	62302	107994	Azathioprine	0.207362	FALSE
T-01	M_AZATHIOPRINE_1	Azathioprine	Azathioprine_M1	9	79578	67861	Azathioprine	0.207362	FALSE
T-01	M_AZATHIOPRINE_1	Azathioprine	Azathioprine_M1	12	60000	79695	Azathioprine	0.207362	FALSE
T-02	M_AZATHIOPRINE_1	Azathioprine	Azathioprine_M1	0	114529	108218	Azathioprine	0.290651	FALSE
T-02	M_AZATHIOPRINE_1	Azathioprine	Azathioprine_M1	0.75	96063	109815	Azathioprine	0.290651	FALSE
T-02	M_AZATHIOPRINE_1	Azathioprine	Azathioprine_M1	1.5	116127	97625	Azathioprine	0.290651	FALSE
T-02	M_AZATHIOPRINE_1	Azathioprine	Azathioprine_M1	3	96918	112898	Azathioprine	0.290651	FALSE
T-02	M_AZATHIOPRINE_1	Azathioprine	Azathioprine_M1	6	76977	102909	Azathioprine	0.290651	FALSE
T-02	M_AZATHIOPRINE_1	Azathioprine	Azathioprine_M1	9	111461	107462	Azathioprine	0.290651	FALSE
T-02	M_AZATHIOPRINE_1	Azathioprine	Azathioprine_M1	12	62071	85563.5	Azathioprine	0.290651	FALSE
P-01	M_AZATHIOPRINE_1	Azathioprine	Azathioprine_M1	0	5000	0	Azathioprine	0.207362	FALSE
P-01	M_AZATHIOPRINE_1	Azathioprine	Azathioprine_M1	0.75	47402	55607.5	Azathioprine	0.207362	FALSE
P-01	M_AZATHIOPRINE_1	Azathioprine	Azathioprine_M1	1.5	98511	67072	Azathioprine	0.207362	FALSE
P-01	M_AZATHIOPRINE_1	Azathioprine	Azathioprine_M1	3	52446	61061.5	Azathioprine	0.207362	FALSE
P-01	M_AZATHIOPRINE_1	Azathioprine	Azathioprine_M1	6	41968	38188	Azathioprine	0.207362	FALSE
P-01	M_AZATHIOPRINE_1	Azathioprine	Azathioprine_M1	9	74605	68488.5	Azathioprine	0.207362	FALSE
P-01	M_AZATHIOPRINE_1	Azathioprine	Azathioprine_M1	12	37971	57898.5	Azathioprine	0.207362	FALSE
P-02	M_AZATHIOPRINE_1	Azathioprine	Azathioprine_M1	0	5000	0	Azathioprine	0.834182	FALSE
P-02	M_AZATHIOPRINE_1	Azathioprine	Azathioprine_M1	0.75	25869	24733.5	Azathioprine	0.834182	FALSE
P-02	M_AZATHIOPRINE_1	Azathioprine	Azathioprine_M1	1.5	23221	23207	Azathioprine	0.834182	FALSE
P-02	M_AZATHIOPRINE_1	Azathioprine	Azathioprine_M1	3	54209	48446	Azathioprine	0.834182	FALSE
P-02	M_AZATHIOPRINE_1	Azathioprine	Azathioprine_M1	6	5000	3674	Azathioprine	0.834182	FALSE
P-02	M_AZATHIOPRINE_1	Azathioprine	Azathioprine_M1	9	6623	23662	Azathioprine	0.834182	FALSE
P-02	M_AZATHIOPRINE_1	Azathioprine	Azathioprine_M1	12	14371	27848	Azathioprine	0.834182	FALSE
P-03	M_AZATHIOPRINE_1	Azathioprine	Azathioprine_M1	0	5000	0	Azathioprine	1	FALSE
P-03	M_AZATHIOPRINE_1	Azathioprine	Azathioprine_M1	0.75	5000	0	Azathioprine	1	FALSE
P-03	M_AZATHIOPRINE_1	Azathioprine	Azathioprine_M1	1.5	34279	25627.5	Azathioprine	1	FALSE
P-03	M_AZATHIOPRINE_1	Azathioprine	Azathioprine_M1	3	5000	3042.5	Azathioprine	1	FALSE
P-03	M_AZATHIOPRINE_1	Azathioprine	Azathioprine_M1	6	5947	6212.5	Azathioprine	1	FALSE
P-03	M_AZATHIOPRINE_1	Azathioprine	Azathioprine_M1	9	35411	29118.5	Azathioprine	1	FALSE
P-03	M_AZATHIOPRINE_1	Azathioprine	Azathioprine_M1	12	5000	4774	Azathioprine	1	FALSE
Control_7	M_AZATHIOPRINE_1	Azathioprine	Azathioprine_M1	0	5000	0	Azathioprine	1	FALSE
Control_7	M_AZATHIOPRINE_1	Azathioprine	Azathioprine_M1	0.75	5000	0	Azathioprine	1	FALSE
Control_7	M_AZATHIOPRINE_1	Azathioprine	Azathioprine_M1	1.5	5000	0	Azathioprine	1	FALSE
Control_7	M_AZATHIOPRINE_1	Azathioprine	Azathioprine_M1	3	5000	0	Azathioprine	1	FALSE
Control_7	M_AZATHIOPRINE_1	Azathioprine	Azathioprine_M1	6	5000	0	Azathioprine	1	FALSE
Control_7	M_AZATHIOPRINE_1	Azathioprine	Azathioprine_M1	9	5000	0	Azathioprine	1	FALSE
Control_7	M_AZATHIOPRINE_1	Azathioprine	Azathioprine_M1	12	5000	0	Azathioprine	1	FALSE
P-04	M_AZATHIOPRINE_1	Azathioprine	Azathioprine_M1	0	6066	3033	Azathioprine	0.139653	FALSE
P-04	M_AZATHIOPRINE_1	Azathioprine	Azathioprine_M1	0.75	33949	15350	Azathioprine	0.139653	FALSE
P-04	M_AZATHIOPRINE_1	Azathioprine	Azathioprine_M1	1.5	14029	20368.5	Azathioprine	0.139653	FALSE
P-04	M_AZATHIOPRINE_1	Azathioprine	Azathioprine_M1	3	8085	11024.5	Azathioprine	0.139653	FALSE
P-04	M_AZATHIOPRINE_1	Azathioprine	Azathioprine_M1	6	7080	24157.5	Azathioprine	0.139653	FALSE
P-04	M_AZATHIOPRINE_1	Azathioprine	Azathioprine_M1	9	31570	24628.5	Azathioprine	0.139653	FALSE
P-04	M_AZATHIOPRINE_1	Azathioprine	Azathioprine_M1	12	5000	30006	Azathioprine	0.139653	FALSE
T-03	M_AZATHIOPRINE_1	Azathioprine	Azathioprine_M1	0	13902	6055.5	Azathioprine	0.0159943	TRUE
T-03	M_AZATHIOPRINE_1	Azathioprine	Azathioprine_M1	0.75	5000	2254	Azathioprine	0.0159943	TRUE
T-03	M_AZATHIOPRINE_1	Azathioprine	Azathioprine_M1	1.5	5000	0	Azathioprine	0.0159943	TRUE
T-03	M_AZATHIOPRINE_1	Azathioprine	Azathioprine_M1	3	11554	10672	Azathioprine	0.0159943	TRUE
T-03	M_AZATHIOPRINE_1	Azathioprine	Azathioprine_M1	6	26745	16469.5	Azathioprine	0.0159943	TRUE
T-03	M_AZATHIOPRINE_1	Azathioprine	Azathioprine_M1	9	5000	778.5	Azathioprine	0.0159943	TRUE
T-03	M_AZATHIOPRINE_1	Azathioprine	Azathioprine_M1	12	29307	26270	Azathioprine	0.0159943	TRUE
T-04	M_AZATHIOPRINE_1	Azathioprine	Azathioprine_M1	0	5000	0	Azathioprine	0.331726	FALSE
T-04	M_AZATHIOPRINE_1	Azathioprine	Azathioprine_M1	0.75	5000	0	Azathioprine	0.331726	FALSE
T-04	M_AZATHIOPRINE_1	Azathioprine	Azathioprine_M1	1.5	5000	0	Azathioprine	0.331726	FALSE
T-04	M_AZATHIOPRINE_1	Azathioprine	Azathioprine_M1	3	29139	19004.5	Azathioprine	0.331726	FALSE
T-04	M_AZATHIOPRINE_1	Azathioprine	Azathioprine_M1	6	17572	24960	Azathioprine	0.331726	FALSE
T-04	M_AZATHIOPRINE_1	Azathioprine	Azathioprine_M1	9	35585	6261.5	Azathioprine	0.331726	FALSE
T-04	M_AZATHIOPRINE_1	Azathioprine	Azathioprine_M1	12	34251	15129.5	Azathioprine	0.331726	FALSE
A-10	M_AZATHIOPRINE_1	Azathioprine	Azathioprine_M1	0	29799	21217.5	Azathioprine	0.0963731	FALSE
A-10	M_AZATHIOPRINE_1	Azathioprine	Azathioprine_M1	0.75	64057	65042.5	Azathioprine	0.0963731	FALSE
A-10	M_AZATHIOPRINE_1	Azathioprine	Azathioprine_M1	1.5	48190	54560.5	Azathioprine	0.0963731	FALSE
A-10	M_AZATHIOPRINE_1	Azathioprine	Azathioprine_M1	3	59611	80630.5	Azathioprine	0.0963731	FALSE
A-10	M_AZATHIOPRINE_1	Azathioprine	Azathioprine_M1	6	46967	75143	Azathioprine	0.0963731	FALSE
A-10	M_AZATHIOPRINE_1	Azathioprine	Azathioprine_M1	9	88659	82845.5	Azathioprine	0.0963731	FALSE
A-10	M_AZATHIOPRINE_1	Azathioprine	Azathioprine_M1	12	72532	64244	Azathioprine	0.0963731	FALSE
T-05	M_AZATHIOPRINE_1	Azathioprine	Azathioprine_M1	0	43539	7443	Azathioprine	1	FALSE
T-05	M_AZATHIOPRINE_1	Azathioprine	Azathioprine_M1	0.75	66797	83081.5	Azathioprine	1	FALSE
T-05	M_AZATHIOPRINE_1	Azathioprine	Azathioprine_M1	1.5	50271	74445.5	Azathioprine	1	FALSE
T-05	M_AZATHIOPRINE_1	Azathioprine	Azathioprine_M1	3	47109	76881	Azathioprine	1	FALSE
T-05	M_AZATHIOPRINE_1	Azathioprine	Azathioprine_M1	6	43509	78565	Azathioprine	1	FALSE
T-05	M_AZATHIOPRINE_1	Azathioprine	Azathioprine_M1	9	49784	59523.5	Azathioprine	1	FALSE
T-05	M_AZATHIOPRINE_1	Azathioprine	Azathioprine_M1	12	53675	66246.5	Azathioprine	1	FALSE
Control_8	M_AZATHIOPRINE_1	Azathioprine	Azathioprine_M1	0	5000	0	Azathioprine	1	FALSE
Control_8	M_AZATHIOPRINE_1	Azathioprine	Azathioprine_M1	0.75	5000	0	Azathioprine	1	FALSE
Control_8	M_AZATHIOPRINE_1	Azathioprine	Azathioprine_M1	1.5	5000	0	Azathioprine	1	FALSE
Control_8	M_AZATHIOPRINE_1	Azathioprine	Azathioprine_M1	3	5000	0	Azathioprine	1	FALSE
Control_8	M_AZATHIOPRINE_1	Azathioprine	Azathioprine_M1	6	5000	0	Azathioprine	1	FALSE
Control_8	M_AZATHIOPRINE_1	Azathioprine	Azathioprine_M1	9	5000	0	Azathioprine	1	FALSE
Control_8	M_AZATHIOPRINE_1	Azathioprine	Azathioprine_M1	12	5000	0	Azathioprine	1	FALSE
T-01	M_AZATHIOPRINE_1	Azathioprine	Azathioprine_M1	0	5000	27376.5	Azathioprine	0.207362	FALSE
T-01	M_AZATHIOPRINE_1	Azathioprine	Azathioprine_M1	0.75	72614	77493	Azathioprine	0.207362	FALSE
T-01	M_AZATHIOPRINE_1	Azathioprine	Azathioprine_M1	1.5	52470	67043.5	Azathioprine	0.207362	FALSE
T-01	M_AZATHIOPRINE_1	Azathioprine	Azathioprine_M1	3	68125	75576.5	Azathioprine	0.207362	FALSE
T-01	M_AZATHIOPRINE_1	Azathioprine	Azathioprine_M1	6	117746	107994	Azathioprine	0.207362	FALSE
T-01	M_AZATHIOPRINE_1	Azathioprine	Azathioprine_M1	9	56144	67861	Azathioprine	0.207362	FALSE
T-01	M_AZATHIOPRINE_1	Azathioprine	Azathioprine_M1	12	94595	79695	Azathioprine	0.207362	FALSE
T-02	M_AZATHIOPRINE_1	Azathioprine	Azathioprine_M1	0	75475	108218	Azathioprine	0.290651	FALSE
T-02	M_AZATHIOPRINE_1	Azathioprine	Azathioprine_M1	0.75	107283	109815	Azathioprine	0.290651	FALSE
T-02	M_AZATHIOPRINE_1	Azathioprine	Azathioprine_M1	1.5	78852	97625	Azathioprine	0.290651	FALSE
T-02	M_AZATHIOPRINE_1	Azathioprine	Azathioprine_M1	3	77248	112898	Azathioprine	0.290651	FALSE
T-02	M_AZATHIOPRINE_1	Azathioprine	Azathioprine_M1	6	89500	102909	Azathioprine	0.290651	FALSE
T-02	M_AZATHIOPRINE_1	Azathioprine	Azathioprine_M1	9	70298	107462	Azathioprine	0.290651	FALSE
T-02	M_AZATHIOPRINE_1	Azathioprine	Azathioprine_M1	12	91558	85563.5	Azathioprine	0.290651	FALSE
P-01	M_AZATHIOPRINE_1	Azathioprine	Azathioprine_M1	0	5000	0	Azathioprine	0.207362	FALSE
P-01	M_AZATHIOPRINE_1	Azathioprine	Azathioprine_M1	0.75	63813	55607.5	Azathioprine	0.207362	FALSE
P-01	M_AZATHIOPRINE_1	Azathioprine	Azathioprine_M1	1.5	48789	67072	Azathioprine	0.207362	FALSE
P-01	M_AZATHIOPRINE_1	Azathioprine	Azathioprine_M1	3	29384	61061.5	Azathioprine	0.207362	FALSE
P-01	M_AZATHIOPRINE_1	Azathioprine	Azathioprine_M1	6	5000	38188	Azathioprine	0.207362	FALSE
P-01	M_AZATHIOPRINE_1	Azathioprine	Azathioprine_M1	9	47012	68488.5	Azathioprine	0.207362	FALSE
P-01	M_AZATHIOPRINE_1	Azathioprine	Azathioprine_M1	12	89180	57898.5	Azathioprine	0.207362	FALSE
P-02	M_AZATHIOPRINE_1	Azathioprine	Azathioprine_M1	0	5000	0	Azathioprine	0.834182	FALSE
P-02	M_AZATHIOPRINE_1	Azathioprine	Azathioprine_M1	0.75	23598	24733.5	Azathioprine	0.834182	FALSE
P-02	M_AZATHIOPRINE_1	Azathioprine	Azathioprine_M1	1.5	13786	23207	Azathioprine	0.834182	FALSE
P-02	M_AZATHIOPRINE_1	Azathioprine	Azathioprine_M1	3	5000	48446	Azathioprine	0.834182	FALSE
P-02	M_AZATHIOPRINE_1	Azathioprine	Azathioprine_M1	6	5000	3674	Azathioprine	0.834182	FALSE
P-02	M_AZATHIOPRINE_1	Azathioprine	Azathioprine_M1	9	22039	23662	Azathioprine	0.834182	FALSE
P-02	M_AZATHIOPRINE_1	Azathioprine	Azathioprine_M1	12	98213	27848	Azathioprine	0.834182	FALSE
P-03	M_AZATHIOPRINE_1	Azathioprine	Azathioprine_M1	0	5000	0	Azathioprine	1	FALSE
P-03	M_AZATHIOPRINE_1	Azathioprine	Azathioprine_M1	0.75	5000	0	Azathioprine	1	FALSE
P-03	M_AZATHIOPRINE_1	Azathioprine	Azathioprine_M1	1.5	59047	25627.5	Azathioprine	1	FALSE
P-03	M_AZATHIOPRINE_1	Azathioprine	Azathioprine_M1	3	5000	3042.5	Azathioprine	1	FALSE
P-03	M_AZATHIOPRINE_1	Azathioprine	Azathioprine_M1	6	6478	6212.5	Azathioprine	1	FALSE
P-03	M_AZATHIOPRINE_1	Azathioprine	Azathioprine_M1	9	5000	29118.5	Azathioprine	1	FALSE
P-03	M_AZATHIOPRINE_1	Azathioprine	Azathioprine_M1	12	27954	4774	Azathioprine	1	FALSE
Control_7	M_AZATHIOPRINE_1	Azathioprine	Azathioprine_M1	0	5000	0	Azathioprine	1	FALSE
Control_7	M_AZATHIOPRINE_1	Azathioprine	Azathioprine_M1	0.75	5000	0	Azathioprine	1	FALSE
Control_7	M_AZATHIOPRINE_1	Azathioprine	Azathioprine_M1	1.5	5000	0	Azathioprine	1	FALSE
Control_7	M_AZATHIOPRINE_1	Azathioprine	Azathioprine_M1	3	5000	0	Azathioprine	1	FALSE
Control_7	M_AZATHIOPRINE_1	Azathioprine	Azathioprine_M1	6	5000	0	Azathioprine	1	FALSE
Control_7	M_AZATHIOPRINE_1	Azathioprine	Azathioprine_M1	9	5000	0	Azathioprine	1	FALSE
Control_7	M_AZATHIOPRINE_1	Azathioprine	Azathioprine_M1	12	5000	0	Azathioprine	1	FALSE
P-04	M_AZATHIOPRINE_1	Azathioprine	Azathioprine_M1	12	31629	30006	Azathioprine	0.139653	FALSE
T-03	M_AZATHIOPRINE_1	Azathioprine	Azathioprine_M1	12	23174	26270	Azathioprine	0.0159943	TRUE
T-04	M_AZATHIOPRINE_1	Azathioprine	Azathioprine_M1	12	22603	15129.5	Azathioprine	0.331726	FALSE
A-10	M_AZATHIOPRINE_1	Azathioprine	Azathioprine_M1	12	46368	64244	Azathioprine	0.0963731	FALSE
T-05	M_AZATHIOPRINE_1	Azathioprine	Azathioprine_M1	12	72481	66246.5	Azathioprine	1	FALSE
Control_8	M_AZATHIOPRINE_1	Azathioprine	Azathioprine_M1	12	5000	0	Azathioprine	1	FALSE
P-04	M_AZATHIOPRINE_1	Azathioprine	Azathioprine_M1	9	5000	24628.5	Azathioprine	0.139653	FALSE
T-03	M_AZATHIOPRINE_1	Azathioprine	Azathioprine_M1	9	5000	778.5	Azathioprine	0.0159943	TRUE
T-04	M_AZATHIOPRINE_1	Azathioprine	Azathioprine_M1	9	12523	6261.5	Azathioprine	0.331726	FALSE
A-10	M_AZATHIOPRINE_1	Azathioprine	Azathioprine_M1	9	83281	82845.5	Azathioprine	0.0963731	FALSE
T-05	M_AZATHIOPRINE_1	Azathioprine	Azathioprine_M1	9	69263	59523.5	Azathioprine	1	FALSE
Control_8	M_AZATHIOPRINE_1	Azathioprine	Azathioprine_M1	9	5000	0	Azathioprine	1	FALSE
P-04	M_AZATHIOPRINE_1	Azathioprine	Azathioprine_M1	6	25017	24157.5	Azathioprine	0.139653	FALSE
T-03	M_AZATHIOPRINE_1	Azathioprine	Azathioprine_M1	6	5000	16469.5	Azathioprine	0.0159943	TRUE
T-04	M_AZATHIOPRINE_1	Azathioprine	Azathioprine_M1	6	32348	24960	Azathioprine	0.331726	FALSE
A-10	M_AZATHIOPRINE_1	Azathioprine	Azathioprine_M1	6	97606	75143	Azathioprine	0.0963731	FALSE
T-05	M_AZATHIOPRINE_1	Azathioprine	Azathioprine_M1	6	90619	78565	Azathioprine	1	FALSE
Control_8	M_AZATHIOPRINE_1	Azathioprine	Azathioprine_M1	6	5000	0	Azathioprine	1	FALSE
P-04	M_AZATHIOPRINE_1	Azathioprine	Azathioprine_M1	3	36685	11024.5	Azathioprine	0.139653	FALSE
T-03	M_AZATHIOPRINE_1	Azathioprine	Azathioprine_M1	3	9790	10672	Azathioprine	0.0159943	TRUE
T-04	M_AZATHIOPRINE_1	Azathioprine	Azathioprine_M1	3	5000	19004.5	Azathioprine	0.331726	FALSE
A-10	M_AZATHIOPRINE_1	Azathioprine	Azathioprine_M1	3	82093	80630.5	Azathioprine	0.0963731	FALSE
T-05	M_AZATHIOPRINE_1	Azathioprine	Azathioprine_M1	3	106924	76881	Azathioprine	1	FALSE
Control_8	M_AZATHIOPRINE_1	Azathioprine	Azathioprine_M1	3	5000	0	Azathioprine	1	FALSE
P-04	M_AZATHIOPRINE_1	Azathioprine	Azathioprine_M1	1.5	26708	20368.5	Azathioprine	0.139653	FALSE
T-03	M_AZATHIOPRINE_1	Azathioprine	Azathioprine_M1	1.5	23224	0	Azathioprine	0.0159943	TRUE
T-04	M_AZATHIOPRINE_1	Azathioprine	Azathioprine_M1	1.5	37886	0	Azathioprine	0.331726	FALSE
A-10	M_AZATHIOPRINE_1	Azathioprine	Azathioprine_M1	1.5	68432	54560.5	Azathioprine	0.0963731	FALSE
T-05	M_AZATHIOPRINE_1	Azathioprine	Azathioprine_M1	1.5	87679	74445.5	Azathioprine	1	FALSE
Control_8	M_AZATHIOPRINE_1	Azathioprine	Azathioprine_M1	1.5	5000	0	Azathioprine	1	FALSE
P-04	M_AZATHIOPRINE_1	Azathioprine	Azathioprine_M1	0.75	27409	15350	Azathioprine	0.139653	FALSE
T-03	M_AZATHIOPRINE_1	Azathioprine	Azathioprine_M1	0.75	5000	2254	Azathioprine	0.0159943	TRUE
T-04	M_AZATHIOPRINE_1	Azathioprine	Azathioprine_M1	0.75	8047	0	Azathioprine	0.331726	FALSE
A-10	M_AZATHIOPRINE_1	Azathioprine	Azathioprine_M1	0.75	43221	65042.5	Azathioprine	0.0963731	FALSE
T-05	M_AZATHIOPRINE_1	Azathioprine	Azathioprine_M1	0.75	100593	83081.5	Azathioprine	1	FALSE
Control_8	M_AZATHIOPRINE_1	Azathioprine	Azathioprine_M1	0.75	5000	0	Azathioprine	1	FALSE
P-04	M_AZATHIOPRINE_1	Azathioprine	Azathioprine_M1	0	5000	3033	Azathioprine	0.139653	FALSE
T-03	M_AZATHIOPRINE_1	Azathioprine	Azathioprine_M1	0	5000	6055.5	Azathioprine	0.0159943	TRUE
T-04	M_AZATHIOPRINE_1	Azathioprine	Azathioprine_M1	0	5000	0	Azathioprine	0.331726	FALSE
A-10	M_AZATHIOPRINE_1	Azathioprine	Azathioprine_M1	0	12636	21217.5	Azathioprine	0.0963731	FALSE
T-05	M_AZATHIOPRINE_1	Azathioprine	Azathioprine_M1	0	5000	7443	Azathioprine	1	FALSE
Control_8	M_AZATHIOPRINE_1	Azathioprine	Azathioprine_M1	0	5000	0	Azathioprine	1	FALSE
A-01	M_AZATHIOPRINE_1	Azathioprine	Azathioprine_M1	0	5000	0	Azathioprine	0.0914761	FALSE
A-01	M_AZATHIOPRINE_1	Azathioprine	Azathioprine_M1	0.75	5000	687	Azathioprine	0.0914761	FALSE
A-01	M_AZATHIOPRINE_1	Azathioprine	Azathioprine_M1	1.5	5000	0	Azathioprine	0.0914761	FALSE
A-01	M_AZATHIOPRINE_1	Azathioprine	Azathioprine_M1	3	5000	0	Azathioprine	0.0914761	FALSE
A-01	M_AZATHIOPRINE_1	Azathioprine	Azathioprine_M1	6	5000	2742.5	Azathioprine	0.0914761	FALSE
A-01	M_AZATHIOPRINE_1	Azathioprine	Azathioprine_M1	9	6675	0	Azathioprine	0.0914761	FALSE
A-01	M_AZATHIOPRINE_1	Azathioprine	Azathioprine_M1	12	5000	4895	Azathioprine	0.0914761	FALSE
A-02	M_AZATHIOPRINE_1	Azathioprine	Azathioprine_M1	0	54923	54779.5	Azathioprine	1	FALSE
A-02	M_AZATHIOPRINE_1	Azathioprine	Azathioprine_M1	0.75	91452	75500.5	Azathioprine	1	FALSE
A-02	M_AZATHIOPRINE_1	Azathioprine	Azathioprine_M1	1.5	79477	82607.5	Azathioprine	1	FALSE
A-02	M_AZATHIOPRINE_1	Azathioprine	Azathioprine_M1	3	89748	78904	Azathioprine	1	FALSE
A-02	M_AZATHIOPRINE_1	Azathioprine	Azathioprine_M1	6	93681	84285	Azathioprine	1	FALSE
A-02	M_AZATHIOPRINE_1	Azathioprine	Azathioprine_M1	9	77876	55631	Azathioprine	1	FALSE
A-02	M_AZATHIOPRINE_1	Azathioprine	Azathioprine_M1	12	79788	80378	Azathioprine	1	FALSE
A-03	M_AZATHIOPRINE_1	Azathioprine	Azathioprine_M1	0	5000	4667	Azathioprine	0.275446	FALSE
A-03	M_AZATHIOPRINE_1	Azathioprine	Azathioprine_M1	0.75	5000	27629.5	Azathioprine	0.275446	FALSE
A-03	M_AZATHIOPRINE_1	Azathioprine	Azathioprine_M1	1.5	5000	37603	Azathioprine	0.275446	FALSE
A-03	M_AZATHIOPRINE_1	Azathioprine	Azathioprine_M1	3	49023	43608	Azathioprine	0.275446	FALSE
A-03	M_AZATHIOPRINE_1	Azathioprine	Azathioprine_M1	6	52955	51485	Azathioprine	0.275446	FALSE
A-03	M_AZATHIOPRINE_1	Azathioprine	Azathioprine_M1	9	32878	25884	Azathioprine	0.275446	FALSE
A-03	M_AZATHIOPRINE_1	Azathioprine	Azathioprine_M1	12	30766	31940	Azathioprine	0.275446	FALSE
A-04	M_AZATHIOPRINE_1	Azathioprine	Azathioprine_M1	0	47261	34863	Azathioprine	0.162294	FALSE
A-04	M_AZATHIOPRINE_1	Azathioprine	Azathioprine_M1	0.75	60386	46094	Azathioprine	0.162294	FALSE
A-04	M_AZATHIOPRINE_1	Azathioprine	Azathioprine_M1	1.5	55705	52091.5	Azathioprine	0.162294	FALSE
A-04	M_AZATHIOPRINE_1	Azathioprine	Azathioprine_M1	3	56843	52900	Azathioprine	0.162294	FALSE
A-04	M_AZATHIOPRINE_1	Azathioprine	Azathioprine_M1	6	82888	78623.5	Azathioprine	0.162294	FALSE
A-04	M_AZATHIOPRINE_1	Azathioprine	Azathioprine_M1	9	61559	41334.5	Azathioprine	0.162294	FALSE
A-04	M_AZATHIOPRINE_1	Azathioprine	Azathioprine_M1	12	61745	65166.5	Azathioprine	0.162294	FALSE
A-05	M_AZATHIOPRINE_1	Azathioprine	Azathioprine_M1	0	5000	936.5	Azathioprine	0.000840143	TRUE
A-05	M_AZATHIOPRINE_1	Azathioprine	Azathioprine_M1	0.75	5000	15475.5	Azathioprine	0.000840143	TRUE
A-05	M_AZATHIOPRINE_1	Azathioprine	Azathioprine_M1	1.5	39320	38317	Azathioprine	0.000840143	TRUE
A-05	M_AZATHIOPRINE_1	Azathioprine	Azathioprine_M1	3	44922	49468	Azathioprine	0.000840143	TRUE
A-05	M_AZATHIOPRINE_1	Azathioprine	Azathioprine_M1	6	58583	57355.5	Azathioprine	0.000840143	TRUE
A-05	M_AZATHIOPRINE_1	Azathioprine	Azathioprine_M1	9	62615	48894	Azathioprine	0.000840143	TRUE
A-05	M_AZATHIOPRINE_1	Azathioprine	Azathioprine_M1	12	58426	51460	Azathioprine	0.000840143	TRUE
Control_5	M_AZATHIOPRINE_1	Azathioprine	Azathioprine_M1	0	5000	0	Azathioprine	1	FALSE
Control_5	M_AZATHIOPRINE_1	Azathioprine	Azathioprine_M1	0.75	5000	0	Azathioprine	1	FALSE
Control_5	M_AZATHIOPRINE_1	Azathioprine	Azathioprine_M1	1.5	5000	0	Azathioprine	1	FALSE
Control_5	M_AZATHIOPRINE_1	Azathioprine	Azathioprine_M1	3	5000	0	Azathioprine	1	FALSE
Control_5	M_AZATHIOPRINE_1	Azathioprine	Azathioprine_M1	6	5000	0	Azathioprine	1	FALSE
Control_5	M_AZATHIOPRINE_1	Azathioprine	Azathioprine_M1	9	5000	0	Azathioprine	1	FALSE
Control_5	M_AZATHIOPRINE_1	Azathioprine	Azathioprine_M1	12	5000	0	Azathioprine	1	FALSE
A-01	M_AZATHIOPRINE_1	Azathioprine	Azathioprine_M1	0	5000	0	Azathioprine	0.0914761	FALSE
A-01	M_AZATHIOPRINE_1	Azathioprine	Azathioprine_M1	0.75	5000	687	Azathioprine	0.0914761	FALSE
A-01	M_AZATHIOPRINE_1	Azathioprine	Azathioprine_M1	1.5	5000	0	Azathioprine	0.0914761	FALSE
A-01	M_AZATHIOPRINE_1	Azathioprine	Azathioprine_M1	3	5545	0	Azathioprine	0.0914761	FALSE
A-01	M_AZATHIOPRINE_1	Azathioprine	Azathioprine_M1	6	6048	2742.5	Azathioprine	0.0914761	FALSE
A-01	M_AZATHIOPRINE_1	Azathioprine	Azathioprine_M1	9	5000	0	Azathioprine	0.0914761	FALSE
A-01	M_AZATHIOPRINE_1	Azathioprine	Azathioprine_M1	12	9790	4895	Azathioprine	0.0914761	FALSE
A-02	M_AZATHIOPRINE_1	Azathioprine	Azathioprine_M1	0	49351	54779.5	Azathioprine	1	FALSE
A-02	M_AZATHIOPRINE_1	Azathioprine	Azathioprine_M1	0.75	62089	75500.5	Azathioprine	1	FALSE
A-02	M_AZATHIOPRINE_1	Azathioprine	Azathioprine_M1	1.5	73222	82607.5	Azathioprine	1	FALSE
A-02	M_AZATHIOPRINE_1	Azathioprine	Azathioprine_M1	3	71806	78904	Azathioprine	1	FALSE
A-02	M_AZATHIOPRINE_1	Azathioprine	Azathioprine_M1	6	84285	84285	Azathioprine	1	FALSE
A-02	M_AZATHIOPRINE_1	Azathioprine	Azathioprine_M1	9	53278	55631	Azathioprine	1	FALSE
A-02	M_AZATHIOPRINE_1	Azathioprine	Azathioprine_M1	12	59198	80378	Azathioprine	1	FALSE
A-03	M_AZATHIOPRINE_1	Azathioprine	Azathioprine_M1	0	7960	4667	Azathioprine	0.275446	FALSE
A-03	M_AZATHIOPRINE_1	Azathioprine	Azathioprine_M1	0.75	30583	27629.5	Azathioprine	0.275446	FALSE
A-03	M_AZATHIOPRINE_1	Azathioprine	Azathioprine_M1	1.5	56793	37603	Azathioprine	0.275446	FALSE
A-03	M_AZATHIOPRINE_1	Azathioprine	Azathioprine_M1	3	65555	43608	Azathioprine	0.275446	FALSE
A-03	M_AZATHIOPRINE_1	Azathioprine	Azathioprine_M1	6	54638	51485	Azathioprine	0.275446	FALSE
A-03	M_AZATHIOPRINE_1	Azathioprine	Azathioprine_M1	9	31032	25884	Azathioprine	0.275446	FALSE
A-03	M_AZATHIOPRINE_1	Azathioprine	Azathioprine_M1	12	45812	31940	Azathioprine	0.275446	FALSE
A-04	M_AZATHIOPRINE_1	Azathioprine	Azathioprine_M1	0	31776	34863	Azathioprine	0.162294	FALSE
A-04	M_AZATHIOPRINE_1	Azathioprine	Azathioprine_M1	0.75	36857	46094	Azathioprine	0.162294	FALSE
A-04	M_AZATHIOPRINE_1	Azathioprine	Azathioprine_M1	1.5	15014	52091.5	Azathioprine	0.162294	FALSE
A-04	M_AZATHIOPRINE_1	Azathioprine	Azathioprine_M1	3	60885	52900	Azathioprine	0.162294	FALSE
A-04	M_AZATHIOPRINE_1	Azathioprine	Azathioprine_M1	6	76924	78623.5	Azathioprine	0.162294	FALSE
A-04	M_AZATHIOPRINE_1	Azathioprine	Azathioprine_M1	9	40155	41334.5	Azathioprine	0.162294	FALSE
A-04	M_AZATHIOPRINE_1	Azathioprine	Azathioprine_M1	12	68588	65166.5	Azathioprine	0.162294	FALSE
A-05	M_AZATHIOPRINE_1	Azathioprine	Azathioprine_M1	0	5000	936.5	Azathioprine	0.000840143	TRUE
A-05	M_AZATHIOPRINE_1	Azathioprine	Azathioprine_M1	0.75	24418	15475.5	Azathioprine	0.000840143	TRUE
A-05	M_AZATHIOPRINE_1	Azathioprine	Azathioprine_M1	1.5	51425	38317	Azathioprine	0.000840143	TRUE
A-05	M_AZATHIOPRINE_1	Azathioprine	Azathioprine_M1	3	58757	49468	Azathioprine	0.000840143	TRUE
A-05	M_AZATHIOPRINE_1	Azathioprine	Azathioprine_M1	6	56234	57355.5	Azathioprine	0.000840143	TRUE
A-05	M_AZATHIOPRINE_1	Azathioprine	Azathioprine_M1	9	59644	48894	Azathioprine	0.000840143	TRUE
A-05	M_AZATHIOPRINE_1	Azathioprine	Azathioprine_M1	12	68310	51460	Azathioprine	0.000840143	TRUE
Control_5	M_AZATHIOPRINE_1	Azathioprine	Azathioprine_M1	0	5000	0	Azathioprine	1	FALSE
Control_5	M_AZATHIOPRINE_1	Azathioprine	Azathioprine_M1	0.75	5000	0	Azathioprine	1	FALSE
Control_5	M_AZATHIOPRINE_1	Azathioprine	Azathioprine_M1	1.5	5000	0	Azathioprine	1	FALSE
Control_5	M_AZATHIOPRINE_1	Azathioprine	Azathioprine_M1	3	5000	0	Azathioprine	1	FALSE
Control_5	M_AZATHIOPRINE_1	Azathioprine	Azathioprine_M1	6	5000	0	Azathioprine	1	FALSE
Control_5	M_AZATHIOPRINE_1	Azathioprine	Azathioprine_M1	9	5000	0	Azathioprine	1	FALSE
Control_5	M_AZATHIOPRINE_1	Azathioprine	Azathioprine_M1	12	5000	0	Azathioprine	1	FALSE
A-01	M_AZATHIOPRINE_1	Azathioprine	Azathioprine_M1	0	5000	0	Azathioprine	0.0914761	FALSE
A-01	M_AZATHIOPRINE_1	Azathioprine	Azathioprine_M1	0.75	8880	687	Azathioprine	0.0914761	FALSE
A-01	M_AZATHIOPRINE_1	Azathioprine	Azathioprine_M1	1.5	5000	0	Azathioprine	0.0914761	FALSE
A-01	M_AZATHIOPRINE_1	Azathioprine	Azathioprine_M1	3	5000	0	Azathioprine	0.0914761	FALSE
A-01	M_AZATHIOPRINE_1	Azathioprine	Azathioprine_M1	6	5000	2742.5	Azathioprine	0.0914761	FALSE
A-01	M_AZATHIOPRINE_1	Azathioprine	Azathioprine_M1	9	5000	0	Azathioprine	0.0914761	FALSE
A-01	M_AZATHIOPRINE_1	Azathioprine	Azathioprine_M1	12	5000	4895	Azathioprine	0.0914761	FALSE
A-02	M_AZATHIOPRINE_1	Azathioprine	Azathioprine_M1	0	54636	54779.5	Azathioprine	1	FALSE
A-02	M_AZATHIOPRINE_1	Azathioprine	Azathioprine_M1	0.75	73403	75500.5	Azathioprine	1	FALSE
A-02	M_AZATHIOPRINE_1	Azathioprine	Azathioprine_M1	1.5	131834	82607.5	Azathioprine	1	FALSE
A-02	M_AZATHIOPRINE_1	Azathioprine	Azathioprine_M1	3	68667	78904	Azathioprine	1	FALSE
A-02	M_AZATHIOPRINE_1	Azathioprine	Azathioprine_M1	6	68497	84285	Azathioprine	1	FALSE
A-02	M_AZATHIOPRINE_1	Azathioprine	Azathioprine_M1	9	46204	55631	Azathioprine	1	FALSE
A-02	M_AZATHIOPRINE_1	Azathioprine	Azathioprine_M1	12	80968	80378	Azathioprine	1	FALSE
A-03	M_AZATHIOPRINE_1	Azathioprine	Azathioprine_M1	0	13881	4667	Azathioprine	0.275446	FALSE
A-03	M_AZATHIOPRINE_1	Azathioprine	Azathioprine_M1	0.75	24676	27629.5	Azathioprine	0.275446	FALSE
A-03	M_AZATHIOPRINE_1	Azathioprine	Azathioprine_M1	1.5	37603	37603	Azathioprine	0.275446	FALSE
A-03	M_AZATHIOPRINE_1	Azathioprine	Azathioprine_M1	3	36879	43608	Azathioprine	0.275446	FALSE
A-03	M_AZATHIOPRINE_1	Azathioprine	Azathioprine_M1	6	50015	51485	Azathioprine	0.275446	FALSE
A-03	M_AZATHIOPRINE_1	Azathioprine	Azathioprine_M1	9	20736	25884	Azathioprine	0.275446	FALSE
A-03	M_AZATHIOPRINE_1	Azathioprine	Azathioprine_M1	12	29821	31940	Azathioprine	0.275446	FALSE
A-04	M_AZATHIOPRINE_1	Azathioprine	Azathioprine_M1	0	37950	34863	Azathioprine	0.162294	FALSE
A-04	M_AZATHIOPRINE_1	Azathioprine	Azathioprine_M1	0.75	42634	46094	Azathioprine	0.162294	FALSE
A-04	M_AZATHIOPRINE_1	Azathioprine	Azathioprine_M1	1.5	55380	52091.5	Azathioprine	0.162294	FALSE
A-04	M_AZATHIOPRINE_1	Azathioprine	Azathioprine_M1	3	48957	52900	Azathioprine	0.162294	FALSE
A-04	M_AZATHIOPRINE_1	Azathioprine	Azathioprine_M1	6	80323	78623.5	Azathioprine	0.162294	FALSE
A-04	M_AZATHIOPRINE_1	Azathioprine	Azathioprine_M1	9	42514	41334.5	Azathioprine	0.162294	FALSE
A-04	M_AZATHIOPRINE_1	Azathioprine	Azathioprine_M1	12	58506	65166.5	Azathioprine	0.162294	FALSE
A-05	M_AZATHIOPRINE_1	Azathioprine	Azathioprine_M1	0	11837	936.5	Azathioprine	0.000840143	TRUE
A-05	M_AZATHIOPRINE_1	Azathioprine	Azathioprine_M1	0.75	14503	15475.5	Azathioprine	0.000840143	TRUE
A-05	M_AZATHIOPRINE_1	Azathioprine	Azathioprine_M1	1.5	27653	38317	Azathioprine	0.000840143	TRUE
A-05	M_AZATHIOPRINE_1	Azathioprine	Azathioprine_M1	3	48717	49468	Azathioprine	0.000840143	TRUE
A-05	M_AZATHIOPRINE_1	Azathioprine	Azathioprine_M1	6	58477	57355.5	Azathioprine	0.000840143	TRUE
A-05	M_AZATHIOPRINE_1	Azathioprine	Azathioprine_M1	9	38144	48894	Azathioprine	0.000840143	TRUE
A-05	M_AZATHIOPRINE_1	Azathioprine	Azathioprine_M1	12	34588	51460	Azathioprine	0.000840143	TRUE
Control_5	M_AZATHIOPRINE_1	Azathioprine	Azathioprine_M1	0	5000	0	Azathioprine	1	FALSE
Control_5	M_AZATHIOPRINE_1	Azathioprine	Azathioprine_M1	0.75	5000	0	Azathioprine	1	FALSE
Control_5	M_AZATHIOPRINE_1	Azathioprine	Azathioprine_M1	1.5	5000	0	Azathioprine	1	FALSE
Control_5	M_AZATHIOPRINE_1	Azathioprine	Azathioprine_M1	3	5000	0	Azathioprine	1	FALSE
Control_5	M_AZATHIOPRINE_1	Azathioprine	Azathioprine_M1	6	5000	0	Azathioprine	1	FALSE
Control_5	M_AZATHIOPRINE_1	Azathioprine	Azathioprine_M1	9	5000	0	Azathioprine	1	FALSE
Control_5	M_AZATHIOPRINE_1	Azathioprine	Azathioprine_M1	12	5000	0	Azathioprine	1	FALSE
A-01	M_AZATHIOPRINE_1	Azathioprine	Azathioprine_M1	0	5000	0	Azathioprine	0.0914761	FALSE
A-01	M_AZATHIOPRINE_1	Azathioprine	Azathioprine_M1	0.75	5000	687	Azathioprine	0.0914761	FALSE
A-01	M_AZATHIOPRINE_1	Azathioprine	Azathioprine_M1	1.5	5000	0	Azathioprine	0.0914761	FALSE
A-01	M_AZATHIOPRINE_1	Azathioprine	Azathioprine_M1	3	5000	0	Azathioprine	0.0914761	FALSE
A-01	M_AZATHIOPRINE_1	Azathioprine	Azathioprine_M1	6	5000	2742.5	Azathioprine	0.0914761	FALSE
A-01	M_AZATHIOPRINE_1	Azathioprine	Azathioprine_M1	9	5000	0	Azathioprine	0.0914761	FALSE
A-01	M_AZATHIOPRINE_1	Azathioprine	Azathioprine_M1	12	15102	4895	Azathioprine	0.0914761	FALSE
A-02	M_AZATHIOPRINE_1	Azathioprine	Azathioprine_M1	0	58867	54779.5	Azathioprine	1	FALSE
A-02	M_AZATHIOPRINE_1	Azathioprine	Azathioprine_M1	0.75	77598	75500.5	Azathioprine	1	FALSE
A-02	M_AZATHIOPRINE_1	Azathioprine	Azathioprine_M1	1.5	85738	82607.5	Azathioprine	1	FALSE
A-02	M_AZATHIOPRINE_1	Azathioprine	Azathioprine_M1	3	86002	78904	Azathioprine	1	FALSE
A-02	M_AZATHIOPRINE_1	Azathioprine	Azathioprine_M1	9	57984	55631	Azathioprine	1	FALSE
A-02	M_AZATHIOPRINE_1	Azathioprine	Azathioprine_M1	12	85082	80378	Azathioprine	1	FALSE
A-03	M_AZATHIOPRINE_1	Azathioprine	Azathioprine_M1	0	5000	4667	Azathioprine	0.275446	FALSE
A-03	M_AZATHIOPRINE_1	Azathioprine	Azathioprine_M1	0.75	32086	27629.5	Azathioprine	0.275446	FALSE
A-03	M_AZATHIOPRINE_1	Azathioprine	Azathioprine_M1	3	38193	43608	Azathioprine	0.275446	FALSE
A-03	M_AZATHIOPRINE_1	Azathioprine	Azathioprine_M1	6	49889	51485	Azathioprine	0.275446	FALSE
A-03	M_AZATHIOPRINE_1	Azathioprine	Azathioprine_M1	9	5000	25884	Azathioprine	0.275446	FALSE
A-03	M_AZATHIOPRINE_1	Azathioprine	Azathioprine_M1	12	33114	31940	Azathioprine	0.275446	FALSE
A-04	M_AZATHIOPRINE_1	Azathioprine	Azathioprine_M1	0	31721	34863	Azathioprine	0.162294	FALSE
A-04	M_AZATHIOPRINE_1	Azathioprine	Azathioprine_M1	0.75	49554	46094	Azathioprine	0.162294	FALSE
A-04	M_AZATHIOPRINE_1	Azathioprine	Azathioprine_M1	1.5	48803	52091.5	Azathioprine	0.162294	FALSE
A-04	M_AZATHIOPRINE_1	Azathioprine	Azathioprine_M1	3	40300	52900	Azathioprine	0.162294	FALSE
A-04	M_AZATHIOPRINE_1	Azathioprine	Azathioprine_M1	6	51493	78623.5	Azathioprine	0.162294	FALSE
A-04	M_AZATHIOPRINE_1	Azathioprine	Azathioprine_M1	9	24596	41334.5	Azathioprine	0.162294	FALSE
A-04	M_AZATHIOPRINE_1	Azathioprine	Azathioprine_M1	12	72701	65166.5	Azathioprine	0.162294	FALSE
A-05	M_AZATHIOPRINE_1	Azathioprine	Azathioprine_M1	0	5000	936.5	Azathioprine	0.000840143	TRUE
A-05	M_AZATHIOPRINE_1	Azathioprine	Azathioprine_M1	0.75	16448	15475.5	Azathioprine	0.000840143	TRUE
A-05	M_AZATHIOPRINE_1	Azathioprine	Azathioprine_M1	1.5	37314	38317	Azathioprine	0.000840143	TRUE
A-05	M_AZATHIOPRINE_1	Azathioprine	Azathioprine_M1	3	50219	49468	Azathioprine	0.000840143	TRUE
A-05	M_AZATHIOPRINE_1	Azathioprine	Azathioprine_M1	6	54048	57355.5	Azathioprine	0.000840143	TRUE
A-05	M_AZATHIOPRINE_1	Azathioprine	Azathioprine_M1	9	36508	48894	Azathioprine	0.000840143	TRUE
A-05	M_AZATHIOPRINE_1	Azathioprine	Azathioprine_M1	12	44494	51460	Azathioprine	0.000840143	TRUE
Control_5	M_AZATHIOPRINE_1	Azathioprine	Azathioprine_M1	0	5000	0	Azathioprine	1	FALSE
Control_5	M_AZATHIOPRINE_1	Azathioprine	Azathioprine_M1	0.75	5000	0	Azathioprine	1	FALSE
Control_5	M_AZATHIOPRINE_1	Azathioprine	Azathioprine_M1	1.5	5000	0	Azathioprine	1	FALSE
Control_5	M_AZATHIOPRINE_1	Azathioprine	Azathioprine_M1	3	5000	0	Azathioprine	1	FALSE
Control_5	M_AZATHIOPRINE_1	Azathioprine	Azathioprine_M1	6	5000	0	Azathioprine	1	FALSE
Control_5	M_AZATHIOPRINE_1	Azathioprine	Azathioprine_M1	9	5000	0	Azathioprine	1	FALSE
Control_5	M_AZATHIOPRINE_1	Azathioprine	Azathioprine_M1	12	5000	0	Azathioprine	1	FALSE
A-06	M_BETAMETHASONE_1	Betamethasone	Betamethasone_M1	0	5000	0	Betamethasone	0.0559004	FALSE
A-06	M_BETAMETHASONE_1	Betamethasone	Betamethasone_M1	0.75	5000	0	Betamethasone	0.0559004	FALSE
A-06	M_BETAMETHASONE_1	Betamethasone	Betamethasone_M1	1.5	5000	0	Betamethasone	0.0559004	FALSE
A-06	M_BETAMETHASONE_1	Betamethasone	Betamethasone_M1	3	5000	0	Betamethasone	0.0559004	FALSE
A-06	M_BETAMETHASONE_1	Betamethasone	Betamethasone_M1	6	5000	0	Betamethasone	0.0559004	FALSE
A-06	M_BETAMETHASONE_1	Betamethasone	Betamethasone_M1	9	15842	7921	Betamethasone	0.0559004	FALSE
A-06	M_BETAMETHASONE_1	Betamethasone	Betamethasone_M1	12	23013	11506.5	Betamethasone	0.0559004	FALSE
A-07	M_BETAMETHASONE_1	Betamethasone	Betamethasone_M1	0	5000	0	Betamethasone	0.000194802	TRUE
A-07	M_BETAMETHASONE_1	Betamethasone	Betamethasone_M1	0.75	5000	0	Betamethasone	0.000194802	TRUE
A-07	M_BETAMETHASONE_1	Betamethasone	Betamethasone_M1	1.5	5000	0	Betamethasone	0.000194802	TRUE
A-07	M_BETAMETHASONE_1	Betamethasone	Betamethasone_M1	3	5000	3960.5	Betamethasone	0.000194802	TRUE
A-07	M_BETAMETHASONE_1	Betamethasone	Betamethasone_M1	6	66253	69342	Betamethasone	0.000194802	TRUE
A-07	M_BETAMETHASONE_1	Betamethasone	Betamethasone_M1	9	367445	146730	Betamethasone	0.000194802	TRUE
A-07	M_BETAMETHASONE_1	Betamethasone	Betamethasone_M1	12	594804	217984	Betamethasone	0.000194802	TRUE
A-08	M_BETAMETHASONE_1	Betamethasone	Betamethasone_M1	0	5000	0	Betamethasone	1.40026e-07	TRUE
A-08	M_BETAMETHASONE_1	Betamethasone	Betamethasone_M1	0.75	5000	0	Betamethasone	1.40026e-07	TRUE
A-08	M_BETAMETHASONE_1	Betamethasone	Betamethasone_M1	1.5	5000	0	Betamethasone	1.40026e-07	TRUE
A-08	M_BETAMETHASONE_1	Betamethasone	Betamethasone_M1	3	5000	0	Betamethasone	1.40026e-07	TRUE
A-08	M_BETAMETHASONE_1	Betamethasone	Betamethasone_M1	6	74451	63541	Betamethasone	1.40026e-07	TRUE
A-08	M_BETAMETHASONE_1	Betamethasone	Betamethasone_M1	9	260520	203977	Betamethasone	1.40026e-07	TRUE
A-08	M_BETAMETHASONE_1	Betamethasone	Betamethasone_M1	12	431676	314834	Betamethasone	1.40026e-07	TRUE
A-09	M_BETAMETHASONE_1	Betamethasone	Betamethasone_M1	0	5000	0	Betamethasone	1.26357e-06	TRUE
A-09	M_BETAMETHASONE_1	Betamethasone	Betamethasone_M1	0.75	5000	0	Betamethasone	1.26357e-06	TRUE
A-09	M_BETAMETHASONE_1	Betamethasone	Betamethasone_M1	1.5	5000	0	Betamethasone	1.26357e-06	TRUE
A-09	M_BETAMETHASONE_1	Betamethasone	Betamethasone_M1	3	16563	28547.5	Betamethasone	1.26357e-06	TRUE
A-09	M_BETAMETHASONE_1	Betamethasone	Betamethasone_M1	6	128450	69375	Betamethasone	1.26357e-06	TRUE
A-09	M_BETAMETHASONE_1	Betamethasone	Betamethasone_M1	9	383252	208114	Betamethasone	1.26357e-06	TRUE
A-09	M_BETAMETHASONE_1	Betamethasone	Betamethasone_M1	12	383790	295050	Betamethasone	1.26357e-06	TRUE
Control_6	M_BETAMETHASONE_1	Betamethasone	Betamethasone_M1	0	5000	0	Betamethasone	1	FALSE
Control_6	M_BETAMETHASONE_1	Betamethasone	Betamethasone_M1	0.75	5000	0	Betamethasone	1	FALSE
Control_6	M_BETAMETHASONE_1	Betamethasone	Betamethasone_M1	1.5	5000	0	Betamethasone	1	FALSE
Control_6	M_BETAMETHASONE_1	Betamethasone	Betamethasone_M1	3	5000	0	Betamethasone	1	FALSE
Control_6	M_BETAMETHASONE_1	Betamethasone	Betamethasone_M1	6	5000	0	Betamethasone	1	FALSE
Control_6	M_BETAMETHASONE_1	Betamethasone	Betamethasone_M1	9	5000	0	Betamethasone	1	FALSE
Control_6	M_BETAMETHASONE_1	Betamethasone	Betamethasone_M1	12	5000	0	Betamethasone	1	FALSE
A-06	M_BETAMETHASONE_1	Betamethasone	Betamethasone_M1	0	5000	0	Betamethasone	0.0559004	FALSE
A-06	M_BETAMETHASONE_1	Betamethasone	Betamethasone_M1	0.75	5000	0	Betamethasone	0.0559004	FALSE
A-06	M_BETAMETHASONE_1	Betamethasone	Betamethasone_M1	1.5	5000	0	Betamethasone	0.0559004	FALSE
A-06	M_BETAMETHASONE_1	Betamethasone	Betamethasone_M1	3	5000	0	Betamethasone	0.0559004	FALSE
A-06	M_BETAMETHASONE_1	Betamethasone	Betamethasone_M1	6	5000	0	Betamethasone	0.0559004	FALSE
A-06	M_BETAMETHASONE_1	Betamethasone	Betamethasone_M1	9	5000	7921	Betamethasone	0.0559004	FALSE
A-06	M_BETAMETHASONE_1	Betamethasone	Betamethasone_M1	12	5000	11506.5	Betamethasone	0.0559004	FALSE
A-07	M_BETAMETHASONE_1	Betamethasone	Betamethasone_M1	0	5000	0	Betamethasone	0.000194802	TRUE
A-07	M_BETAMETHASONE_1	Betamethasone	Betamethasone_M1	0.75	5000	0	Betamethasone	0.000194802	TRUE
A-07	M_BETAMETHASONE_1	Betamethasone	Betamethasone_M1	1.5	5000	0	Betamethasone	0.000194802	TRUE
A-07	M_BETAMETHASONE_1	Betamethasone	Betamethasone_M1	3	5000	3960.5	Betamethasone	0.000194802	TRUE
A-07	M_BETAMETHASONE_1	Betamethasone	Betamethasone_M1	6	5000	69342	Betamethasone	0.000194802	TRUE
A-07	M_BETAMETHASONE_1	Betamethasone	Betamethasone_M1	9	5000	146730	Betamethasone	0.000194802	TRUE
A-07	M_BETAMETHASONE_1	Betamethasone	Betamethasone_M1	12	5000	217984	Betamethasone	0.000194802	TRUE
A-08	M_BETAMETHASONE_1	Betamethasone	Betamethasone_M1	0	5000	0	Betamethasone	1.40026e-07	TRUE
A-08	M_BETAMETHASONE_1	Betamethasone	Betamethasone_M1	0.75	5000	0	Betamethasone	1.40026e-07	TRUE
A-08	M_BETAMETHASONE_1	Betamethasone	Betamethasone_M1	1.5	5000	0	Betamethasone	1.40026e-07	TRUE
A-08	M_BETAMETHASONE_1	Betamethasone	Betamethasone_M1	3	5000	0	Betamethasone	1.40026e-07	TRUE
A-08	M_BETAMETHASONE_1	Betamethasone	Betamethasone_M1	6	5000	63541	Betamethasone	1.40026e-07	TRUE
A-08	M_BETAMETHASONE_1	Betamethasone	Betamethasone_M1	9	5000	203977	Betamethasone	1.40026e-07	TRUE
A-08	M_BETAMETHASONE_1	Betamethasone	Betamethasone_M1	12	5000	314834	Betamethasone	1.40026e-07	TRUE
A-09	M_BETAMETHASONE_1	Betamethasone	Betamethasone_M1	0	5000	0	Betamethasone	1.26357e-06	TRUE
A-09	M_BETAMETHASONE_1	Betamethasone	Betamethasone_M1	0.75	5000	0	Betamethasone	1.26357e-06	TRUE
A-09	M_BETAMETHASONE_1	Betamethasone	Betamethasone_M1	1.5	5000	0	Betamethasone	1.26357e-06	TRUE
A-09	M_BETAMETHASONE_1	Betamethasone	Betamethasone_M1	3	5000	28547.5	Betamethasone	1.26357e-06	TRUE
A-09	M_BETAMETHASONE_1	Betamethasone	Betamethasone_M1	6	5000	69375	Betamethasone	1.26357e-06	TRUE
A-09	M_BETAMETHASONE_1	Betamethasone	Betamethasone_M1	9	5000	208114	Betamethasone	1.26357e-06	TRUE
A-09	M_BETAMETHASONE_1	Betamethasone	Betamethasone_M1	12	5000	295050	Betamethasone	1.26357e-06	TRUE
A-06	M_BETAMETHASONE_1	Betamethasone	Betamethasone_M1	0	5000	0	Betamethasone	0.0559004	FALSE
A-06	M_BETAMETHASONE_1	Betamethasone	Betamethasone_M1	0.75	5000	0	Betamethasone	0.0559004	FALSE
A-06	M_BETAMETHASONE_1	Betamethasone	Betamethasone_M1	1.5	5000	0	Betamethasone	0.0559004	FALSE
A-06	M_BETAMETHASONE_1	Betamethasone	Betamethasone_M1	3	5000	0	Betamethasone	0.0559004	FALSE
A-06	M_BETAMETHASONE_1	Betamethasone	Betamethasone_M1	6	5000	0	Betamethasone	0.0559004	FALSE
A-06	M_BETAMETHASONE_1	Betamethasone	Betamethasone_M1	9	57868	7921	Betamethasone	0.0559004	FALSE
A-06	M_BETAMETHASONE_1	Betamethasone	Betamethasone_M1	12	5000	11506.5	Betamethasone	0.0559004	FALSE
A-07	M_BETAMETHASONE_1	Betamethasone	Betamethasone_M1	0	5000	0	Betamethasone	0.000194802	TRUE
A-07	M_BETAMETHASONE_1	Betamethasone	Betamethasone_M1	0.75	5000	0	Betamethasone	0.000194802	TRUE
A-07	M_BETAMETHASONE_1	Betamethasone	Betamethasone_M1	1.5	5000	0	Betamethasone	0.000194802	TRUE
A-07	M_BETAMETHASONE_1	Betamethasone	Betamethasone_M1	3	7921	3960.5	Betamethasone	0.000194802	TRUE
A-07	M_BETAMETHASONE_1	Betamethasone	Betamethasone_M1	6	84418	69342	Betamethasone	0.000194802	TRUE
A-07	M_BETAMETHASONE_1	Betamethasone	Betamethasone_M1	9	163008	146730	Betamethasone	0.000194802	TRUE
A-07	M_BETAMETHASONE_1	Betamethasone	Betamethasone_M1	12	222919	217984	Betamethasone	0.000194802	TRUE
A-08	M_BETAMETHASONE_1	Betamethasone	Betamethasone_M1	0	5000	0	Betamethasone	1.40026e-07	TRUE
A-08	M_BETAMETHASONE_1	Betamethasone	Betamethasone_M1	0.75	5000	0	Betamethasone	1.40026e-07	TRUE
A-08	M_BETAMETHASONE_1	Betamethasone	Betamethasone_M1	1.5	5000	0	Betamethasone	1.40026e-07	TRUE
A-08	M_BETAMETHASONE_1	Betamethasone	Betamethasone_M1	3	5000	0	Betamethasone	1.40026e-07	TRUE
A-08	M_BETAMETHASONE_1	Betamethasone	Betamethasone_M1	6	52631	63541	Betamethasone	1.40026e-07	TRUE
A-08	M_BETAMETHASONE_1	Betamethasone	Betamethasone_M1	9	147434	203977	Betamethasone	1.40026e-07	TRUE
A-08	M_BETAMETHASONE_1	Betamethasone	Betamethasone_M1	12	197991	314834	Betamethasone	1.40026e-07	TRUE
A-09	M_BETAMETHASONE_1	Betamethasone	Betamethasone_M1	0	5000	0	Betamethasone	1.26357e-06	TRUE
A-09	M_BETAMETHASONE_1	Betamethasone	Betamethasone_M1	0.75	5000	0	Betamethasone	1.26357e-06	TRUE
A-09	M_BETAMETHASONE_1	Betamethasone	Betamethasone_M1	1.5	5000	0	Betamethasone	1.26357e-06	TRUE
A-09	M_BETAMETHASONE_1	Betamethasone	Betamethasone_M1	3	40532	28547.5	Betamethasone	1.26357e-06	TRUE
A-09	M_BETAMETHASONE_1	Betamethasone	Betamethasone_M1	6	10300	69375	Betamethasone	1.26357e-06	TRUE
A-09	M_BETAMETHASONE_1	Betamethasone	Betamethasone_M1	9	32976	208114	Betamethasone	1.26357e-06	TRUE
A-09	M_BETAMETHASONE_1	Betamethasone	Betamethasone_M1	12	206309	295050	Betamethasone	1.26357e-06	TRUE
Control_6	M_BETAMETHASONE_1	Betamethasone	Betamethasone_M1	0	5000	0	Betamethasone	1	FALSE
Control_6	M_BETAMETHASONE_1	Betamethasone	Betamethasone_M1	0.75	5000	0	Betamethasone	1	FALSE
Control_6	M_BETAMETHASONE_1	Betamethasone	Betamethasone_M1	1.5	5000	0	Betamethasone	1	FALSE
Control_6	M_BETAMETHASONE_1	Betamethasone	Betamethasone_M1	3	5000	0	Betamethasone	1	FALSE
Control_6	M_BETAMETHASONE_1	Betamethasone	Betamethasone_M1	6	5000	0	Betamethasone	1	FALSE
Control_6	M_BETAMETHASONE_1	Betamethasone	Betamethasone_M1	9	5000	0	Betamethasone	1	FALSE
Control_6	M_BETAMETHASONE_1	Betamethasone	Betamethasone_M1	12	5000	0	Betamethasone	1	FALSE
A-06	M_BETAMETHASONE_1	Betamethasone	Betamethasone_M1	12	26636	11506.5	Betamethasone	0.0559004	FALSE
A-07	M_BETAMETHASONE_1	Betamethasone	Betamethasone_M1	12	213049	217984	Betamethasone	0.000194802	TRUE
A-08	M_BETAMETHASONE_1	Betamethasone	Betamethasone_M1	12	611792	314834	Betamethasone	1.40026e-07	TRUE
A-09	M_BETAMETHASONE_1	Betamethasone	Betamethasone_M1	12	648208	295050	Betamethasone	1.26357e-06	TRUE
Control_6	M_BETAMETHASONE_1	Betamethasone	Betamethasone_M1	12	5000	0	Betamethasone	1	FALSE
A-06	M_BETAMETHASONE_1	Betamethasone	Betamethasone_M1	9	5000	7921	Betamethasone	0.0559004	FALSE
A-07	M_BETAMETHASONE_1	Betamethasone	Betamethasone_M1	9	130453	146730	Betamethasone	0.000194802	TRUE
A-08	M_BETAMETHASONE_1	Betamethasone	Betamethasone_M1	9	322402	203977	Betamethasone	1.40026e-07	TRUE
A-09	M_BETAMETHASONE_1	Betamethasone	Betamethasone_M1	9	563673	208114	Betamethasone	1.26357e-06	TRUE
Control_6	M_BETAMETHASONE_1	Betamethasone	Betamethasone_M1	9	5000	0	Betamethasone	1	FALSE
A-06	M_BETAMETHASONE_1	Betamethasone	Betamethasone_M1	6	5000	0	Betamethasone	0.0559004	FALSE
A-07	M_BETAMETHASONE_1	Betamethasone	Betamethasone_M1	6	72431	69342	Betamethasone	0.000194802	TRUE
A-08	M_BETAMETHASONE_1	Betamethasone	Betamethasone_M1	6	106301	63541	Betamethasone	1.40026e-07	TRUE
A-09	M_BETAMETHASONE_1	Betamethasone	Betamethasone_M1	6	252243	69375	Betamethasone	1.26357e-06	TRUE
Control_6	M_BETAMETHASONE_1	Betamethasone	Betamethasone_M1	6	5000	0	Betamethasone	1	FALSE
A-06	M_BETAMETHASONE_1	Betamethasone	Betamethasone_M1	3	5000	0	Betamethasone	0.0559004	FALSE
A-07	M_BETAMETHASONE_1	Betamethasone	Betamethasone_M1	3	8977	3960.5	Betamethasone	0.000194802	TRUE
A-08	M_BETAMETHASONE_1	Betamethasone	Betamethasone_M1	3	21077	0	Betamethasone	1.40026e-07	TRUE
A-09	M_BETAMETHASONE_1	Betamethasone	Betamethasone_M1	3	58245	28547.5	Betamethasone	1.26357e-06	TRUE
Control_6	M_BETAMETHASONE_1	Betamethasone	Betamethasone_M1	3	5000	0	Betamethasone	1	FALSE
A-06	M_BETAMETHASONE_1	Betamethasone	Betamethasone_M1	1.5	5000	0	Betamethasone	0.0559004	FALSE
A-07	M_BETAMETHASONE_1	Betamethasone	Betamethasone_M1	1.5	5000	0	Betamethasone	0.000194802	TRUE
A-08	M_BETAMETHASONE_1	Betamethasone	Betamethasone_M1	1.5	6518	0	Betamethasone	1.40026e-07	TRUE
A-09	M_BETAMETHASONE_1	Betamethasone	Betamethasone_M1	1.5	5000	0	Betamethasone	1.26357e-06	TRUE
Control_6	M_BETAMETHASONE_1	Betamethasone	Betamethasone_M1	1.5	5000	0	Betamethasone	1	FALSE
A-06	M_BETAMETHASONE_1	Betamethasone	Betamethasone_M1	0.75	5000	0	Betamethasone	0.0559004	FALSE
A-07	M_BETAMETHASONE_1	Betamethasone	Betamethasone_M1	0.75	5000	0	Betamethasone	0.000194802	TRUE
A-08	M_BETAMETHASONE_1	Betamethasone	Betamethasone_M1	0.75	5000	0	Betamethasone	1.40026e-07	TRUE
A-09	M_BETAMETHASONE_1	Betamethasone	Betamethasone_M1	0.75	5000	0	Betamethasone	1.26357e-06	TRUE
Control_6	M_BETAMETHASONE_1	Betamethasone	Betamethasone_M1	0.75	5000	0	Betamethasone	1	FALSE
A-06	M_BETAMETHASONE_1	Betamethasone	Betamethasone_M1	0	5000	0	Betamethasone	0.0559004	FALSE
A-07	M_BETAMETHASONE_1	Betamethasone	Betamethasone_M1	0	5000	0	Betamethasone	0.000194802	TRUE
A-08	M_BETAMETHASONE_1	Betamethasone	Betamethasone_M1	0	5000	0	Betamethasone	1.40026e-07	TRUE
A-09	M_BETAMETHASONE_1	Betamethasone	Betamethasone_M1	0	5000	0	Betamethasone	1.26357e-06	TRUE
Control_6	M_BETAMETHASONE_1	Betamethasone	Betamethasone_M1	0	5000	0	Betamethasone	1	FALSE
T-01	M_BETAMETHASONE_1	Betamethasone	Betamethasone_M1	0	5000	4912	Betamethasone	0.483328	FALSE
T-01	M_BETAMETHASONE_1	Betamethasone	Betamethasone_M1	0.75	5000	4165.5	Betamethasone	0.483328	FALSE
T-01	M_BETAMETHASONE_1	Betamethasone	Betamethasone_M1	1.5	8022	4011	Betamethasone	0.483328	FALSE
T-01	M_BETAMETHASONE_1	Betamethasone	Betamethasone_M1	3	5000	0	Betamethasone	0.483328	FALSE
T-01	M_BETAMETHASONE_1	Betamethasone	Betamethasone_M1	6	5000	1533.5	Betamethasone	0.483328	FALSE
T-01	M_BETAMETHASONE_1	Betamethasone	Betamethasone_M1	9	5000	0	Betamethasone	0.483328	FALSE
T-01	M_BETAMETHASONE_1	Betamethasone	Betamethasone_M1	12	8189	1628.5	Betamethasone	0.483328	FALSE
T-02	M_BETAMETHASONE_1	Betamethasone	Betamethasone_M1	0	5000	0	Betamethasone	1.14583e-23	TRUE
T-02	M_BETAMETHASONE_1	Betamethasone	Betamethasone_M1	0.75	14165	48662	Betamethasone	1.14583e-23	TRUE
T-02	M_BETAMETHASONE_1	Betamethasone	Betamethasone_M1	1.5	123162	174300	Betamethasone	1.14583e-23	TRUE
T-02	M_BETAMETHASONE_1	Betamethasone	Betamethasone_M1	3	200266	371878	Betamethasone	1.14583e-23	TRUE
T-02	M_BETAMETHASONE_1	Betamethasone	Betamethasone_M1	6	575275	707280	Betamethasone	1.14583e-23	TRUE
T-02	M_BETAMETHASONE_1	Betamethasone	Betamethasone_M1	9	782929	756664	Betamethasone	1.14583e-23	TRUE
T-02	M_BETAMETHASONE_1	Betamethasone	Betamethasone_M1	12	782426	708918	Betamethasone	1.14583e-23	TRUE
P-01	M_BETAMETHASONE_1	Betamethasone	Betamethasone_M1	0	5000	0	Betamethasone	1	FALSE
P-01	M_BETAMETHASONE_1	Betamethasone	Betamethasone_M1	0.75	5000	5594	Betamethasone	1	FALSE
P-01	M_BETAMETHASONE_1	Betamethasone	Betamethasone_M1	1.5	12277	3180.5	Betamethasone	1	FALSE
P-01	M_BETAMETHASONE_1	Betamethasone	Betamethasone_M1	3	5000	0	Betamethasone	1	FALSE
P-01	M_BETAMETHASONE_1	Betamethasone	Betamethasone_M1	6	5000	2681.5	Betamethasone	1	FALSE
P-01	M_BETAMETHASONE_1	Betamethasone	Betamethasone_M1	9	5000	2971	Betamethasone	1	FALSE
P-01	M_BETAMETHASONE_1	Betamethasone	Betamethasone_M1	12	5646	0	Betamethasone	1	FALSE
P-02	M_BETAMETHASONE_1	Betamethasone	Betamethasone_M1	0	5000	707.5	Betamethasone	0.974874	FALSE
P-02	M_BETAMETHASONE_1	Betamethasone	Betamethasone_M1	0.75	5000	1544	Betamethasone	0.974874	FALSE
P-02	M_BETAMETHASONE_1	Betamethasone	Betamethasone_M1	1.5	5000	0	Betamethasone	0.974874	FALSE
P-02	M_BETAMETHASONE_1	Betamethasone	Betamethasone_M1	3	5000	55	Betamethasone	0.974874	FALSE
P-02	M_BETAMETHASONE_1	Betamethasone	Betamethasone_M1	6	6736	3647.5	Betamethasone	0.974874	FALSE
P-02	M_BETAMETHASONE_1	Betamethasone	Betamethasone_M1	9	5000	1334	Betamethasone	0.974874	FALSE
P-02	M_BETAMETHASONE_1	Betamethasone	Betamethasone_M1	12	10407	2075.5	Betamethasone	0.974874	FALSE
P-03	M_BETAMETHASONE_1	Betamethasone	Betamethasone_M1	0	5000	1181.5	Betamethasone	0.815185	FALSE
P-03	M_BETAMETHASONE_1	Betamethasone	Betamethasone_M1	0.75	5000	3808.5	Betamethasone	0.815185	FALSE
P-03	M_BETAMETHASONE_1	Betamethasone	Betamethasone_M1	1.5	9321	11470.5	Betamethasone	0.815185	FALSE
P-03	M_BETAMETHASONE_1	Betamethasone	Betamethasone_M1	3	5000	1733.5	Betamethasone	0.815185	FALSE
P-03	M_BETAMETHASONE_1	Betamethasone	Betamethasone_M1	6	5000	867.5	Betamethasone	0.815185	FALSE
P-03	M_BETAMETHASONE_1	Betamethasone	Betamethasone_M1	9	5000	0	Betamethasone	0.815185	FALSE
P-03	M_BETAMETHASONE_1	Betamethasone	Betamethasone_M1	12	5000	0	Betamethasone	0.815185	FALSE
Control_7	M_BETAMETHASONE_1	Betamethasone	Betamethasone_M1	0	5000	0	Betamethasone	1	FALSE
Control_7	M_BETAMETHASONE_1	Betamethasone	Betamethasone_M1	0.75	5000	0	Betamethasone	1	FALSE
Control_7	M_BETAMETHASONE_1	Betamethasone	Betamethasone_M1	1.5	5000	0	Betamethasone	1	FALSE
Control_7	M_BETAMETHASONE_1	Betamethasone	Betamethasone_M1	3	5000	0	Betamethasone	1	FALSE
Control_7	M_BETAMETHASONE_1	Betamethasone	Betamethasone_M1	6	5000	0	Betamethasone	1	FALSE
Control_7	M_BETAMETHASONE_1	Betamethasone	Betamethasone_M1	9	5000	0	Betamethasone	1	FALSE
Control_7	M_BETAMETHASONE_1	Betamethasone	Betamethasone_M1	12	5000	0	Betamethasone	1	FALSE
P-04	M_BETAMETHASONE_1	Betamethasone	Betamethasone_M1	0	5000	0	Betamethasone	0.497217	FALSE
P-04	M_BETAMETHASONE_1	Betamethasone	Betamethasone_M1	0.75	5000	1093	Betamethasone	0.497217	FALSE
P-04	M_BETAMETHASONE_1	Betamethasone	Betamethasone_M1	1.5	5000	0	Betamethasone	0.497217	FALSE
P-04	M_BETAMETHASONE_1	Betamethasone	Betamethasone_M1	3	5000	0	Betamethasone	0.497217	FALSE
P-04	M_BETAMETHASONE_1	Betamethasone	Betamethasone_M1	6	5000	0	Betamethasone	0.497217	FALSE
P-04	M_BETAMETHASONE_1	Betamethasone	Betamethasone_M1	9	5387	2693.5	Betamethasone	0.497217	FALSE
P-04	M_BETAMETHASONE_1	Betamethasone	Betamethasone_M1	12	7294	0	Betamethasone	0.497217	FALSE
T-03	M_BETAMETHASONE_1	Betamethasone	Betamethasone_M1	0	5000	0	Betamethasone	0.50636	FALSE
T-03	M_BETAMETHASONE_1	Betamethasone	Betamethasone_M1	0.75	5000	146.5	Betamethasone	0.50636	FALSE
T-03	M_BETAMETHASONE_1	Betamethasone	Betamethasone_M1	1.5	5000	1461.5	Betamethasone	0.50636	FALSE
T-03	M_BETAMETHASONE_1	Betamethasone	Betamethasone_M1	3	5000	0	Betamethasone	0.50636	FALSE
T-03	M_BETAMETHASONE_1	Betamethasone	Betamethasone_M1	6	14093	3221	Betamethasone	0.50636	FALSE
T-03	M_BETAMETHASONE_1	Betamethasone	Betamethasone_M1	9	11453	653	Betamethasone	0.50636	FALSE
T-03	M_BETAMETHASONE_1	Betamethasone	Betamethasone_M1	12	5000	4181.5	Betamethasone	0.50636	FALSE
T-04	M_BETAMETHASONE_1	Betamethasone	Betamethasone_M1	0	5000	384.5	Betamethasone	0.911215	FALSE
T-04	M_BETAMETHASONE_1	Betamethasone	Betamethasone_M1	0.75	5000	1229	Betamethasone	0.911215	FALSE
T-04	M_BETAMETHASONE_1	Betamethasone	Betamethasone_M1	1.5	5000	0	Betamethasone	0.911215	FALSE
T-04	M_BETAMETHASONE_1	Betamethasone	Betamethasone_M1	3	5000	356	Betamethasone	0.911215	FALSE
T-04	M_BETAMETHASONE_1	Betamethasone	Betamethasone_M1	6	9598	989	Betamethasone	0.911215	FALSE
T-04	M_BETAMETHASONE_1	Betamethasone	Betamethasone_M1	9	6249	3124.5	Betamethasone	0.911215	FALSE
T-04	M_BETAMETHASONE_1	Betamethasone	Betamethasone_M1	12	5000	258.5	Betamethasone	0.911215	FALSE
A-10	M_BETAMETHASONE_1	Betamethasone	Betamethasone_M1	0	5000	0	Betamethasone	1	FALSE
A-10	M_BETAMETHASONE_1	Betamethasone	Betamethasone_M1	0.75	5000	0	Betamethasone	1	FALSE
A-10	M_BETAMETHASONE_1	Betamethasone	Betamethasone_M1	1.5	5000	0	Betamethasone	1	FALSE
A-10	M_BETAMETHASONE_1	Betamethasone	Betamethasone_M1	3	5000	0	Betamethasone	1	FALSE
A-10	M_BETAMETHASONE_1	Betamethasone	Betamethasone_M1	6	6575	1983	Betamethasone	1	FALSE
A-10	M_BETAMETHASONE_1	Betamethasone	Betamethasone_M1	9	5000	0	Betamethasone	1	FALSE
A-10	M_BETAMETHASONE_1	Betamethasone	Betamethasone_M1	12	5000	609	Betamethasone	1	FALSE
T-05	M_BETAMETHASONE_1	Betamethasone	Betamethasone_M1	0	5000	0	Betamethasone	0.974874	FALSE
T-05	M_BETAMETHASONE_1	Betamethasone	Betamethasone_M1	0.75	5000	1427.5	Betamethasone	0.974874	FALSE
T-05	M_BETAMETHASONE_1	Betamethasone	Betamethasone_M1	1.5	5000	2637	Betamethasone	0.974874	FALSE
T-05	M_BETAMETHASONE_1	Betamethasone	Betamethasone_M1	3	5000	1019	Betamethasone	0.974874	FALSE
T-05	M_BETAMETHASONE_1	Betamethasone	Betamethasone_M1	6	5000	372	Betamethasone	0.974874	FALSE
T-05	M_BETAMETHASONE_1	Betamethasone	Betamethasone_M1	9	6476	4663.5	Betamethasone	0.974874	FALSE
T-05	M_BETAMETHASONE_1	Betamethasone	Betamethasone_M1	12	5075	2383	Betamethasone	0.974874	FALSE
Control_8	M_BETAMETHASONE_1	Betamethasone	Betamethasone_M1	0	5000	0	Betamethasone	1	FALSE
Control_8	M_BETAMETHASONE_1	Betamethasone	Betamethasone_M1	0.75	5000	0	Betamethasone	1	FALSE
Control_8	M_BETAMETHASONE_1	Betamethasone	Betamethasone_M1	1.5	5000	0	Betamethasone	1	FALSE
Control_8	M_BETAMETHASONE_1	Betamethasone	Betamethasone_M1	3	5000	0	Betamethasone	1	FALSE
Control_8	M_BETAMETHASONE_1	Betamethasone	Betamethasone_M1	6	5000	0	Betamethasone	1	FALSE
Control_8	M_BETAMETHASONE_1	Betamethasone	Betamethasone_M1	9	5000	0	Betamethasone	1	FALSE
Control_8	M_BETAMETHASONE_1	Betamethasone	Betamethasone_M1	12	5000	0	Betamethasone	1	FALSE
T-01	M_BETAMETHASONE_1	Betamethasone	Betamethasone_M1	12	5000	1628.5	Betamethasone	0.483328	FALSE
T-02	M_BETAMETHASONE_1	Betamethasone	Betamethasone_M1	12	693561	708918	Betamethasone	1.14583e-23	TRUE
P-01	M_BETAMETHASONE_1	Betamethasone	Betamethasone_M1	12	5000	0	Betamethasone	1	FALSE
P-02	M_BETAMETHASONE_1	Betamethasone	Betamethasone_M1	12	5000	2075.5	Betamethasone	0.974874	FALSE
P-03	M_BETAMETHASONE_1	Betamethasone	Betamethasone_M1	12	5000	0	Betamethasone	0.815185	FALSE
Control_7	M_BETAMETHASONE_1	Betamethasone	Betamethasone_M1	12	5000	0	Betamethasone	1	FALSE
T-01	M_BETAMETHASONE_1	Betamethasone	Betamethasone_M1	9	5027	0	Betamethasone	0.483328	FALSE
T-02	M_BETAMETHASONE_1	Betamethasone	Betamethasone_M1	9	730399	756664	Betamethasone	1.14583e-23	TRUE
P-01	M_BETAMETHASONE_1	Betamethasone	Betamethasone_M1	9	5000	2971	Betamethasone	1	FALSE
P-02	M_BETAMETHASONE_1	Betamethasone	Betamethasone_M1	9	5000	1334	Betamethasone	0.974874	FALSE
P-03	M_BETAMETHASONE_1	Betamethasone	Betamethasone_M1	9	5000	0	Betamethasone	0.815185	FALSE
Control_7	M_BETAMETHASONE_1	Betamethasone	Betamethasone_M1	9	5000	0	Betamethasone	1	FALSE
T-01	M_BETAMETHASONE_1	Betamethasone	Betamethasone_M1	6	5000	1533.5	Betamethasone	0.483328	FALSE
T-02	M_BETAMETHASONE_1	Betamethasone	Betamethasone_M1	6	741675	707280	Betamethasone	1.14583e-23	TRUE
P-01	M_BETAMETHASONE_1	Betamethasone	Betamethasone_M1	6	5000	2681.5	Betamethasone	1	FALSE
P-02	M_BETAMETHASONE_1	Betamethasone	Betamethasone_M1	6	9297	3647.5	Betamethasone	0.974874	FALSE
P-03	M_BETAMETHASONE_1	Betamethasone	Betamethasone_M1	6	5000	867.5	Betamethasone	0.815185	FALSE
Control_7	M_BETAMETHASONE_1	Betamethasone	Betamethasone_M1	6	5000	0	Betamethasone	1	FALSE
T-01	M_BETAMETHASONE_1	Betamethasone	Betamethasone_M1	3	5000	0	Betamethasone	0.483328	FALSE
T-02	M_BETAMETHASONE_1	Betamethasone	Betamethasone_M1	3	431626	371878	Betamethasone	1.14583e-23	TRUE
P-01	M_BETAMETHASONE_1	Betamethasone	Betamethasone_M1	3	5000	0	Betamethasone	1	FALSE
P-02	M_BETAMETHASONE_1	Betamethasone	Betamethasone_M1	3	5000	55	Betamethasone	0.974874	FALSE
P-03	M_BETAMETHASONE_1	Betamethasone	Betamethasone_M1	3	5000	1733.5	Betamethasone	0.815185	FALSE
Control_7	M_BETAMETHASONE_1	Betamethasone	Betamethasone_M1	3	5000	0	Betamethasone	1	FALSE
T-01	M_BETAMETHASONE_1	Betamethasone	Betamethasone_M1	1.5	5000	4011	Betamethasone	0.483328	FALSE
T-02	M_BETAMETHASONE_1	Betamethasone	Betamethasone_M1	1.5	195778	174300	Betamethasone	1.14583e-23	TRUE
P-01	M_BETAMETHASONE_1	Betamethasone	Betamethasone_M1	1.5	5000	3180.5	Betamethasone	1	FALSE
P-02	M_BETAMETHASONE_1	Betamethasone	Betamethasone_M1	1.5	5000	0	Betamethasone	0.974874	FALSE
P-03	M_BETAMETHASONE_1	Betamethasone	Betamethasone_M1	1.5	5000	11470.5	Betamethasone	0.815185	FALSE
Control_7	M_BETAMETHASONE_1	Betamethasone	Betamethasone_M1	1.5	5000	0	Betamethasone	1	FALSE
T-01	M_BETAMETHASONE_1	Betamethasone	Betamethasone_M1	0.75	6140	4165.5	Betamethasone	0.483328	FALSE
T-02	M_BETAMETHASONE_1	Betamethasone	Betamethasone_M1	0.75	50327	48662	Betamethasone	1.14583e-23	TRUE
P-01	M_BETAMETHASONE_1	Betamethasone	Betamethasone_M1	0.75	5478	5594	Betamethasone	1	FALSE
P-02	M_BETAMETHASONE_1	Betamethasone	Betamethasone_M1	0.75	5368	1544	Betamethasone	0.974874	FALSE
P-03	M_BETAMETHASONE_1	Betamethasone	Betamethasone_M1	0.75	5071	3808.5	Betamethasone	0.815185	FALSE
Control_7	M_BETAMETHASONE_1	Betamethasone	Betamethasone_M1	0.75	5000	0	Betamethasone	1	FALSE
T-01	M_BETAMETHASONE_1	Betamethasone	Betamethasone_M1	0	5000	4912	Betamethasone	0.483328	FALSE
T-02	M_BETAMETHASONE_1	Betamethasone	Betamethasone_M1	0	5000	0	Betamethasone	1.14583e-23	TRUE
P-01	M_BETAMETHASONE_1	Betamethasone	Betamethasone_M1	0	5000	0	Betamethasone	1	FALSE
P-02	M_BETAMETHASONE_1	Betamethasone	Betamethasone_M1	0	5000	707.5	Betamethasone	0.974874	FALSE
P-03	M_BETAMETHASONE_1	Betamethasone	Betamethasone_M1	0	5000	1181.5	Betamethasone	0.815185	FALSE
Control_7	M_BETAMETHASONE_1	Betamethasone	Betamethasone_M1	0	5000	0	Betamethasone	1	FALSE
P-04	M_BETAMETHASONE_1	Betamethasone	Betamethasone_M1	12	5000	0	Betamethasone	0.497217	FALSE
T-03	M_BETAMETHASONE_1	Betamethasone	Betamethasone_M1	12	5000	4181.5	Betamethasone	0.50636	FALSE
T-04	M_BETAMETHASONE_1	Betamethasone	Betamethasone_M1	12	5000	258.5	Betamethasone	0.911215	FALSE
A-10	M_BETAMETHASONE_1	Betamethasone	Betamethasone_M1	12	5000	609	Betamethasone	1	FALSE
T-05	M_BETAMETHASONE_1	Betamethasone	Betamethasone_M1	12	5000	2383	Betamethasone	0.974874	FALSE
Control_8	M_BETAMETHASONE_1	Betamethasone	Betamethasone_M1	12	5000	0	Betamethasone	1	FALSE
P-04	M_BETAMETHASONE_1	Betamethasone	Betamethasone_M1	9	14480	2693.5	Betamethasone	0.497217	FALSE
T-03	M_BETAMETHASONE_1	Betamethasone	Betamethasone_M1	9	5000	653	Betamethasone	0.50636	FALSE
T-04	M_BETAMETHASONE_1	Betamethasone	Betamethasone_M1	9	6429	3124.5	Betamethasone	0.911215	FALSE
A-10	M_BETAMETHASONE_1	Betamethasone	Betamethasone_M1	9	5000	0	Betamethasone	1	FALSE
T-05	M_BETAMETHASONE_1	Betamethasone	Betamethasone_M1	9	5655	4663.5	Betamethasone	0.974874	FALSE
Control_8	M_BETAMETHASONE_1	Betamethasone	Betamethasone_M1	9	5000	0	Betamethasone	1	FALSE
P-04	M_BETAMETHASONE_1	Betamethasone	Betamethasone_M1	6	5000	0	Betamethasone	0.497217	FALSE
T-03	M_BETAMETHASONE_1	Betamethasone	Betamethasone_M1	6	5000	3221	Betamethasone	0.50636	FALSE
T-04	M_BETAMETHASONE_1	Betamethasone	Betamethasone_M1	6	5000	989	Betamethasone	0.911215	FALSE
A-10	M_BETAMETHASONE_1	Betamethasone	Betamethasone_M1	6	5000	1983	Betamethasone	1	FALSE
T-05	M_BETAMETHASONE_1	Betamethasone	Betamethasone_M1	6	5000	372	Betamethasone	0.974874	FALSE
Control_8	M_BETAMETHASONE_1	Betamethasone	Betamethasone_M1	6	5000	0	Betamethasone	1	FALSE
P-04	M_BETAMETHASONE_1	Betamethasone	Betamethasone_M1	3	5000	0	Betamethasone	0.497217	FALSE
T-03	M_BETAMETHASONE_1	Betamethasone	Betamethasone_M1	3	5000	0	Betamethasone	0.50636	FALSE
T-04	M_BETAMETHASONE_1	Betamethasone	Betamethasone_M1	3	5000	356	Betamethasone	0.911215	FALSE
A-10	M_BETAMETHASONE_1	Betamethasone	Betamethasone_M1	3	5000	0	Betamethasone	1	FALSE
T-05	M_BETAMETHASONE_1	Betamethasone	Betamethasone_M1	3	5000	1019	Betamethasone	0.974874	FALSE
Control_8	M_BETAMETHASONE_1	Betamethasone	Betamethasone_M1	3	5000	0	Betamethasone	1	FALSE
P-04	M_BETAMETHASONE_1	Betamethasone	Betamethasone_M1	1.5	5000	0	Betamethasone	0.497217	FALSE
T-03	M_BETAMETHASONE_1	Betamethasone	Betamethasone_M1	1.5	5000	1461.5	Betamethasone	0.50636	FALSE
T-04	M_BETAMETHASONE_1	Betamethasone	Betamethasone_M1	1.5	5000	0	Betamethasone	0.911215	FALSE
A-10	M_BETAMETHASONE_1	Betamethasone	Betamethasone_M1	1.5	5000	0	Betamethasone	1	FALSE
T-05	M_BETAMETHASONE_1	Betamethasone	Betamethasone_M1	1.5	5274	2637	Betamethasone	0.974874	FALSE
Control_8	M_BETAMETHASONE_1	Betamethasone	Betamethasone_M1	1.5	5000	0	Betamethasone	1	FALSE
P-04	M_BETAMETHASONE_1	Betamethasone	Betamethasone_M1	0.75	7082	1093	Betamethasone	0.497217	FALSE
T-03	M_BETAMETHASONE_1	Betamethasone	Betamethasone_M1	0.75	5000	146.5	Betamethasone	0.50636	FALSE
T-04	M_BETAMETHASONE_1	Betamethasone	Betamethasone_M1	0.75	5000	1229	Betamethasone	0.911215	FALSE
A-10	M_BETAMETHASONE_1	Betamethasone	Betamethasone_M1	0.75	5805	0	Betamethasone	1	FALSE
T-05	M_BETAMETHASONE_1	Betamethasone	Betamethasone_M1	0.75	5000	1427.5	Betamethasone	0.974874	FALSE
Control_8	M_BETAMETHASONE_1	Betamethasone	Betamethasone_M1	0.75	5000	0	Betamethasone	1	FALSE
P-04	M_BETAMETHASONE_1	Betamethasone	Betamethasone_M1	0	5000	0	Betamethasone	0.497217	FALSE
T-03	M_BETAMETHASONE_1	Betamethasone	Betamethasone_M1	0	5000	0	Betamethasone	0.50636	FALSE
T-04	M_BETAMETHASONE_1	Betamethasone	Betamethasone_M1	0	5000	384.5	Betamethasone	0.911215	FALSE
A-10	M_BETAMETHASONE_1	Betamethasone	Betamethasone_M1	0	5000	0	Betamethasone	1	FALSE
T-05	M_BETAMETHASONE_1	Betamethasone	Betamethasone_M1	0	5000	0	Betamethasone	0.974874	FALSE
Control_8	M_BETAMETHASONE_1	Betamethasone	Betamethasone_M1	0	5000	0	Betamethasone	1	FALSE
T-01	M_BETAMETHASONE_1	Betamethasone	Betamethasone_M1	12	5000	1628.5	Betamethasone	0.483328	FALSE
T-02	M_BETAMETHASONE_1	Betamethasone	Betamethasone_M1	12	627066	708918	Betamethasone	1.14583e-23	TRUE
P-01	M_BETAMETHASONE_1	Betamethasone	Betamethasone_M1	12	5000	0	Betamethasone	1	FALSE
P-02	M_BETAMETHASONE_1	Betamethasone	Betamethasone_M1	12	5000	2075.5	Betamethasone	0.974874	FALSE
P-03	M_BETAMETHASONE_1	Betamethasone	Betamethasone_M1	12	5000	0	Betamethasone	0.815185	FALSE
Control_7	M_BETAMETHASONE_1	Betamethasone	Betamethasone_M1	12	5000	0	Betamethasone	1	FALSE
T-01	M_BETAMETHASONE_1	Betamethasone	Betamethasone_M1	9	5000	0	Betamethasone	0.483328	FALSE
T-02	M_BETAMETHASONE_1	Betamethasone	Betamethasone_M1	9	672460	756664	Betamethasone	1.14583e-23	TRUE
P-01	M_BETAMETHASONE_1	Betamethasone	Betamethasone_M1	9	8457	2971	Betamethasone	1	FALSE
P-02	M_BETAMETHASONE_1	Betamethasone	Betamethasone_M1	9	5000	1334	Betamethasone	0.974874	FALSE
P-03	M_BETAMETHASONE_1	Betamethasone	Betamethasone_M1	9	5000	0	Betamethasone	0.815185	FALSE
Control_7	M_BETAMETHASONE_1	Betamethasone	Betamethasone_M1	9	5000	0	Betamethasone	1	FALSE
T-01	M_BETAMETHASONE_1	Betamethasone	Betamethasone_M1	6	5000	1533.5	Betamethasone	0.483328	FALSE
T-02	M_BETAMETHASONE_1	Betamethasone	Betamethasone_M1	6	672885	707280	Betamethasone	1.14583e-23	TRUE
P-01	M_BETAMETHASONE_1	Betamethasone	Betamethasone_M1	6	7528	2681.5	Betamethasone	1	FALSE
P-02	M_BETAMETHASONE_1	Betamethasone	Betamethasone_M1	6	5000	3647.5	Betamethasone	0.974874	FALSE
P-03	M_BETAMETHASONE_1	Betamethasone	Betamethasone_M1	6	5000	867.5	Betamethasone	0.815185	FALSE
Control_7	M_BETAMETHASONE_1	Betamethasone	Betamethasone_M1	6	5000	0	Betamethasone	1	FALSE
T-01	M_BETAMETHASONE_1	Betamethasone	Betamethasone_M1	3	5000	0	Betamethasone	0.483328	FALSE
T-02	M_BETAMETHASONE_1	Betamethasone	Betamethasone_M1	3	319096	371878	Betamethasone	1.14583e-23	TRUE
P-01	M_BETAMETHASONE_1	Betamethasone	Betamethasone_M1	3	5000	0	Betamethasone	1	FALSE
P-02	M_BETAMETHASONE_1	Betamethasone	Betamethasone_M1	3	5000	55	Betamethasone	0.974874	FALSE
P-03	M_BETAMETHASONE_1	Betamethasone	Betamethasone_M1	3	5000	1733.5	Betamethasone	0.815185	FALSE
Control_7	M_BETAMETHASONE_1	Betamethasone	Betamethasone_M1	3	5000	0	Betamethasone	1	FALSE
T-01	M_BETAMETHASONE_1	Betamethasone	Betamethasone_M1	1.5	15097	4011	Betamethasone	0.483328	FALSE
T-02	M_BETAMETHASONE_1	Betamethasone	Betamethasone_M1	1.5	159498	174300	Betamethasone	1.14583e-23	TRUE
P-01	M_BETAMETHASONE_1	Betamethasone	Betamethasone_M1	1.5	5000	3180.5	Betamethasone	1	FALSE
P-02	M_BETAMETHASONE_1	Betamethasone	Betamethasone_M1	1.5	5000	0	Betamethasone	0.974874	FALSE
P-03	M_BETAMETHASONE_1	Betamethasone	Betamethasone_M1	1.5	15315	11470.5	Betamethasone	0.815185	FALSE
Control_7	M_BETAMETHASONE_1	Betamethasone	Betamethasone_M1	1.5	5000	0	Betamethasone	1	FALSE
T-01	M_BETAMETHASONE_1	Betamethasone	Betamethasone_M1	0.75	5000	4165.5	Betamethasone	0.483328	FALSE
T-02	M_BETAMETHASONE_1	Betamethasone	Betamethasone_M1	0.75	56666	48662	Betamethasone	1.14583e-23	TRUE
P-01	M_BETAMETHASONE_1	Betamethasone	Betamethasone_M1	0.75	7025	5594	Betamethasone	1	FALSE
P-02	M_BETAMETHASONE_1	Betamethasone	Betamethasone_M1	0.75	5000	1544	Betamethasone	0.974874	FALSE
P-03	M_BETAMETHASONE_1	Betamethasone	Betamethasone_M1	0.75	5000	3808.5	Betamethasone	0.815185	FALSE
Control_7	M_BETAMETHASONE_1	Betamethasone	Betamethasone_M1	0.75	5000	0	Betamethasone	1	FALSE
T-01	M_BETAMETHASONE_1	Betamethasone	Betamethasone_M1	0	7325	4912	Betamethasone	0.483328	FALSE
T-02	M_BETAMETHASONE_1	Betamethasone	Betamethasone_M1	0	5000	0	Betamethasone	1.14583e-23	TRUE
P-01	M_BETAMETHASONE_1	Betamethasone	Betamethasone_M1	0	5000	0	Betamethasone	1	FALSE
P-02	M_BETAMETHASONE_1	Betamethasone	Betamethasone_M1	0	5000	707.5	Betamethasone	0.974874	FALSE
P-03	M_BETAMETHASONE_1	Betamethasone	Betamethasone_M1	0	5000	1181.5	Betamethasone	0.815185	FALSE
Control_7	M_BETAMETHASONE_1	Betamethasone	Betamethasone_M1	0	5000	0	Betamethasone	1	FALSE
P-04	M_BETAMETHASONE_1	Betamethasone	Betamethasone_M1	12	5000	0	Betamethasone	0.497217	FALSE
T-03	M_BETAMETHASONE_1	Betamethasone	Betamethasone_M1	12	5000	4181.5	Betamethasone	0.50636	FALSE
T-04	M_BETAMETHASONE_1	Betamethasone	Betamethasone_M1	12	5000	258.5	Betamethasone	0.911215	FALSE
A-10	M_BETAMETHASONE_1	Betamethasone	Betamethasone_M1	12	5000	609	Betamethasone	1	FALSE
T-05	M_BETAMETHASONE_1	Betamethasone	Betamethasone_M1	12	5000	2383	Betamethasone	0.974874	FALSE
Control_8	M_BETAMETHASONE_1	Betamethasone	Betamethasone_M1	12	5000	0	Betamethasone	1	FALSE
P-04	M_BETAMETHASONE_1	Betamethasone	Betamethasone_M1	9	5000	2693.5	Betamethasone	0.497217	FALSE
T-03	M_BETAMETHASONE_1	Betamethasone	Betamethasone_M1	9	5000	653	Betamethasone	0.50636	FALSE
T-04	M_BETAMETHASONE_1	Betamethasone	Betamethasone_M1	9	5000	3124.5	Betamethasone	0.911215	FALSE
A-10	M_BETAMETHASONE_1	Betamethasone	Betamethasone_M1	9	5000	0	Betamethasone	1	FALSE
T-05	M_BETAMETHASONE_1	Betamethasone	Betamethasone_M1	9	5000	4663.5	Betamethasone	0.974874	FALSE
Control_8	M_BETAMETHASONE_1	Betamethasone	Betamethasone_M1	9	5000	0	Betamethasone	1	FALSE
P-04	M_BETAMETHASONE_1	Betamethasone	Betamethasone_M1	6	5000	0	Betamethasone	0.497217	FALSE
T-03	M_BETAMETHASONE_1	Betamethasone	Betamethasone_M1	6	5000	3221	Betamethasone	0.50636	FALSE
T-04	M_BETAMETHASONE_1	Betamethasone	Betamethasone_M1	6	5000	989	Betamethasone	0.911215	FALSE
A-10	M_BETAMETHASONE_1	Betamethasone	Betamethasone_M1	6	5000	1983	Betamethasone	1	FALSE
T-05	M_BETAMETHASONE_1	Betamethasone	Betamethasone_M1	6	5000	372	Betamethasone	0.974874	FALSE
Control_8	M_BETAMETHASONE_1	Betamethasone	Betamethasone_M1	6	5000	0	Betamethasone	1	FALSE
P-04	M_BETAMETHASONE_1	Betamethasone	Betamethasone_M1	3	5000	0	Betamethasone	0.497217	FALSE
T-03	M_BETAMETHASONE_1	Betamethasone	Betamethasone_M1	3	5000	0	Betamethasone	0.50636	FALSE
T-04	M_BETAMETHASONE_1	Betamethasone	Betamethasone_M1	3	5000	356	Betamethasone	0.911215	FALSE
A-10	M_BETAMETHASONE_1	Betamethasone	Betamethasone_M1	3	5000	0	Betamethasone	1	FALSE
T-05	M_BETAMETHASONE_1	Betamethasone	Betamethasone_M1	3	5000	1019	Betamethasone	0.974874	FALSE
Control_8	M_BETAMETHASONE_1	Betamethasone	Betamethasone_M1	3	5000	0	Betamethasone	1	FALSE
P-04	M_BETAMETHASONE_1	Betamethasone	Betamethasone_M1	1.5	5724	0	Betamethasone	0.497217	FALSE
T-03	M_BETAMETHASONE_1	Betamethasone	Betamethasone_M1	1.5	5997	1461.5	Betamethasone	0.50636	FALSE
T-04	M_BETAMETHASONE_1	Betamethasone	Betamethasone_M1	1.5	5000	0	Betamethasone	0.911215	FALSE
A-10	M_BETAMETHASONE_1	Betamethasone	Betamethasone_M1	1.5	5000	0	Betamethasone	1	FALSE
T-05	M_BETAMETHASONE_1	Betamethasone	Betamethasone_M1	1.5	9748	2637	Betamethasone	0.974874	FALSE
Control_8	M_BETAMETHASONE_1	Betamethasone	Betamethasone_M1	1.5	5000	0	Betamethasone	1	FALSE
P-04	M_BETAMETHASONE_1	Betamethasone	Betamethasone_M1	0.75	5000	1093	Betamethasone	0.497217	FALSE
T-03	M_BETAMETHASONE_1	Betamethasone	Betamethasone_M1	0.75	5000	146.5	Betamethasone	0.50636	FALSE
T-04	M_BETAMETHASONE_1	Betamethasone	Betamethasone_M1	0.75	6070	1229	Betamethasone	0.911215	FALSE
A-10	M_BETAMETHASONE_1	Betamethasone	Betamethasone_M1	0.75	5000	0	Betamethasone	1	FALSE
T-05	M_BETAMETHASONE_1	Betamethasone	Betamethasone_M1	0.75	6089	1427.5	Betamethasone	0.974874	FALSE
Control_8	M_BETAMETHASONE_1	Betamethasone	Betamethasone_M1	0.75	5000	0	Betamethasone	1	FALSE
P-04	M_BETAMETHASONE_1	Betamethasone	Betamethasone_M1	0	5000	0	Betamethasone	0.497217	FALSE
T-03	M_BETAMETHASONE_1	Betamethasone	Betamethasone_M1	0	5000	0	Betamethasone	0.50636	FALSE
T-04	M_BETAMETHASONE_1	Betamethasone	Betamethasone_M1	0	5000	384.5	Betamethasone	0.911215	FALSE
A-10	M_BETAMETHASONE_1	Betamethasone	Betamethasone_M1	0	5000	0	Betamethasone	1	FALSE
T-05	M_BETAMETHASONE_1	Betamethasone	Betamethasone_M1	0	5000	0	Betamethasone	0.974874	FALSE
Control_8	M_BETAMETHASONE_1	Betamethasone	Betamethasone_M1	0	5000	0	Betamethasone	1	FALSE
T-01	M_BETAMETHASONE_1	Betamethasone	Betamethasone_M1	12	5000	1628.5	Betamethasone	0.483328	FALSE
T-02	M_BETAMETHASONE_1	Betamethasone	Betamethasone_M1	12	724274	708918	Betamethasone	1.14583e-23	TRUE
P-01	M_BETAMETHASONE_1	Betamethasone	Betamethasone_M1	12	5000	0	Betamethasone	1	FALSE
P-02	M_BETAMETHASONE_1	Betamethasone	Betamethasone_M1	12	5000	2075.5	Betamethasone	0.974874	FALSE
P-03	M_BETAMETHASONE_1	Betamethasone	Betamethasone_M1	12	5000	0	Betamethasone	0.815185	FALSE
Control_7	M_BETAMETHASONE_1	Betamethasone	Betamethasone_M1	12	5000	0	Betamethasone	1	FALSE
T-01	M_BETAMETHASONE_1	Betamethasone	Betamethasone_M1	9	5000	0	Betamethasone	0.483328	FALSE
T-02	M_BETAMETHASONE_1	Betamethasone	Betamethasone_M1	9	783058	756664	Betamethasone	1.14583e-23	TRUE
P-01	M_BETAMETHASONE_1	Betamethasone	Betamethasone_M1	9	5942	2971	Betamethasone	1	FALSE
P-02	M_BETAMETHASONE_1	Betamethasone	Betamethasone_M1	9	5000	1334	Betamethasone	0.974874	FALSE
P-03	M_BETAMETHASONE_1	Betamethasone	Betamethasone_M1	9	13852	0	Betamethasone	0.815185	FALSE
Control_7	M_BETAMETHASONE_1	Betamethasone	Betamethasone_M1	9	5000	0	Betamethasone	1	FALSE
T-01	M_BETAMETHASONE_1	Betamethasone	Betamethasone_M1	6	5000	1533.5	Betamethasone	0.483328	FALSE
T-02	M_BETAMETHASONE_1	Betamethasone	Betamethasone_M1	6	856757	707280	Betamethasone	1.14583e-23	TRUE
P-01	M_BETAMETHASONE_1	Betamethasone	Betamethasone_M1	6	5363	2681.5	Betamethasone	1	FALSE
P-02	M_BETAMETHASONE_1	Betamethasone	Betamethasone_M1	6	5000	3647.5	Betamethasone	0.974874	FALSE
P-03	M_BETAMETHASONE_1	Betamethasone	Betamethasone_M1	6	16664	867.5	Betamethasone	0.815185	FALSE
Control_7	M_BETAMETHASONE_1	Betamethasone	Betamethasone_M1	6	5000	0	Betamethasone	1	FALSE
T-01	M_BETAMETHASONE_1	Betamethasone	Betamethasone_M1	3	5000	0	Betamethasone	0.483328	FALSE
T-02	M_BETAMETHASONE_1	Betamethasone	Betamethasone_M1	3	424660	371878	Betamethasone	1.14583e-23	TRUE
P-01	M_BETAMETHASONE_1	Betamethasone	Betamethasone_M1	3	5000	0	Betamethasone	1	FALSE
P-02	M_BETAMETHASONE_1	Betamethasone	Betamethasone_M1	3	5000	55	Betamethasone	0.974874	FALSE
P-03	M_BETAMETHASONE_1	Betamethasone	Betamethasone_M1	3	7618	1733.5	Betamethasone	0.815185	FALSE
Control_7	M_BETAMETHASONE_1	Betamethasone	Betamethasone_M1	3	5000	0	Betamethasone	1	FALSE
T-01	M_BETAMETHASONE_1	Betamethasone	Betamethasone_M1	1.5	5000	4011	Betamethasone	0.483328	FALSE
T-02	M_BETAMETHASONE_1	Betamethasone	Betamethasone_M1	1.5	189103	174300	Betamethasone	1.14583e-23	TRUE
P-01	M_BETAMETHASONE_1	Betamethasone	Betamethasone_M1	1.5	5000	3180.5	Betamethasone	1	FALSE
P-02	M_BETAMETHASONE_1	Betamethasone	Betamethasone_M1	1.5	5000	0	Betamethasone	0.974874	FALSE
P-03	M_BETAMETHASONE_1	Betamethasone	Betamethasone_M1	1.5	13620	11470.5	Betamethasone	0.815185	FALSE
Control_7	M_BETAMETHASONE_1	Betamethasone	Betamethasone_M1	1.5	5000	0	Betamethasone	1	FALSE
T-01	M_BETAMETHASONE_1	Betamethasone	Betamethasone_M1	0.75	7328	4165.5	Betamethasone	0.483328	FALSE
T-02	M_BETAMETHASONE_1	Betamethasone	Betamethasone_M1	0.75	46997	48662	Betamethasone	1.14583e-23	TRUE
P-01	M_BETAMETHASONE_1	Betamethasone	Betamethasone_M1	0.75	5710	5594	Betamethasone	1	FALSE
P-02	M_BETAMETHASONE_1	Betamethasone	Betamethasone_M1	0.75	5000	1544	Betamethasone	0.974874	FALSE
P-03	M_BETAMETHASONE_1	Betamethasone	Betamethasone_M1	0.75	11410	3808.5	Betamethasone	0.815185	FALSE
Control_7	M_BETAMETHASONE_1	Betamethasone	Betamethasone_M1	0.75	5000	0	Betamethasone	1	FALSE
T-01	M_BETAMETHASONE_1	Betamethasone	Betamethasone_M1	0	9118	4912	Betamethasone	0.483328	FALSE
T-02	M_BETAMETHASONE_1	Betamethasone	Betamethasone_M1	0	5000	0	Betamethasone	1.14583e-23	TRUE
P-01	M_BETAMETHASONE_1	Betamethasone	Betamethasone_M1	0	5000	0	Betamethasone	1	FALSE
P-02	M_BETAMETHASONE_1	Betamethasone	Betamethasone_M1	0	10454	707.5	Betamethasone	0.974874	FALSE
P-03	M_BETAMETHASONE_1	Betamethasone	Betamethasone_M1	0	6644	1181.5	Betamethasone	0.815185	FALSE
Control_7	M_BETAMETHASONE_1	Betamethasone	Betamethasone_M1	0	5000	0	Betamethasone	1	FALSE
P-04	M_BETAMETHASONE_1	Betamethasone	Betamethasone_M1	12	5000	0	Betamethasone	0.497217	FALSE
T-03	M_BETAMETHASONE_1	Betamethasone	Betamethasone_M1	12	7129	4181.5	Betamethasone	0.50636	FALSE
T-04	M_BETAMETHASONE_1	Betamethasone	Betamethasone_M1	12	5000	258.5	Betamethasone	0.911215	FALSE
A-10	M_BETAMETHASONE_1	Betamethasone	Betamethasone_M1	12	5000	609	Betamethasone	1	FALSE
T-05	M_BETAMETHASONE_1	Betamethasone	Betamethasone_M1	12	5000	2383	Betamethasone	0.974874	FALSE
Control_8	M_BETAMETHASONE_1	Betamethasone	Betamethasone_M1	12	5000	0	Betamethasone	1	FALSE
P-04	M_BETAMETHASONE_1	Betamethasone	Betamethasone_M1	9	5000	2693.5	Betamethasone	0.497217	FALSE
T-03	M_BETAMETHASONE_1	Betamethasone	Betamethasone_M1	9	5000	653	Betamethasone	0.50636	FALSE
T-04	M_BETAMETHASONE_1	Betamethasone	Betamethasone_M1	9	5000	3124.5	Betamethasone	0.911215	FALSE
A-10	M_BETAMETHASONE_1	Betamethasone	Betamethasone_M1	9	5000	0	Betamethasone	1	FALSE
T-05	M_BETAMETHASONE_1	Betamethasone	Betamethasone_M1	9	5000	4663.5	Betamethasone	0.974874	FALSE
Control_8	M_BETAMETHASONE_1	Betamethasone	Betamethasone_M1	9	5000	0	Betamethasone	1	FALSE
P-04	M_BETAMETHASONE_1	Betamethasone	Betamethasone_M1	6	5000	0	Betamethasone	0.497217	FALSE
T-03	M_BETAMETHASONE_1	Betamethasone	Betamethasone_M1	6	5000	3221	Betamethasone	0.50636	FALSE
T-04	M_BETAMETHASONE_1	Betamethasone	Betamethasone_M1	6	5000	989	Betamethasone	0.911215	FALSE
A-10	M_BETAMETHASONE_1	Betamethasone	Betamethasone_M1	6	5000	1983	Betamethasone	1	FALSE
T-05	M_BETAMETHASONE_1	Betamethasone	Betamethasone_M1	6	5000	372	Betamethasone	0.974874	FALSE
Control_8	M_BETAMETHASONE_1	Betamethasone	Betamethasone_M1	6	5000	0	Betamethasone	1	FALSE
P-04	M_BETAMETHASONE_1	Betamethasone	Betamethasone_M1	3	5000	0	Betamethasone	0.497217	FALSE
T-03	M_BETAMETHASONE_1	Betamethasone	Betamethasone_M1	3	5000	0	Betamethasone	0.50636	FALSE
T-04	M_BETAMETHASONE_1	Betamethasone	Betamethasone_M1	3	5000	356	Betamethasone	0.911215	FALSE
A-10	M_BETAMETHASONE_1	Betamethasone	Betamethasone_M1	3	5000	0	Betamethasone	1	FALSE
T-05	M_BETAMETHASONE_1	Betamethasone	Betamethasone_M1	3	7437	1019	Betamethasone	0.974874	FALSE
Control_8	M_BETAMETHASONE_1	Betamethasone	Betamethasone_M1	3	5000	0	Betamethasone	1	FALSE
P-04	M_BETAMETHASONE_1	Betamethasone	Betamethasone_M1	1.5	5000	0	Betamethasone	0.497217	FALSE
T-03	M_BETAMETHASONE_1	Betamethasone	Betamethasone_M1	1.5	5000	1461.5	Betamethasone	0.50636	FALSE
T-04	M_BETAMETHASONE_1	Betamethasone	Betamethasone_M1	1.5	5000	0	Betamethasone	0.911215	FALSE
A-10	M_BETAMETHASONE_1	Betamethasone	Betamethasone_M1	1.5	5000	0	Betamethasone	1	FALSE
T-05	M_BETAMETHASONE_1	Betamethasone	Betamethasone_M1	1.5	5000	2637	Betamethasone	0.974874	FALSE
Control_8	M_BETAMETHASONE_1	Betamethasone	Betamethasone_M1	1.5	5000	0	Betamethasone	1	FALSE
P-04	M_BETAMETHASONE_1	Betamethasone	Betamethasone_M1	0.75	5000	1093	Betamethasone	0.497217	FALSE
T-03	M_BETAMETHASONE_1	Betamethasone	Betamethasone_M1	0.75	5000	146.5	Betamethasone	0.50636	FALSE
T-04	M_BETAMETHASONE_1	Betamethasone	Betamethasone_M1	0.75	5000	1229	Betamethasone	0.911215	FALSE
A-10	M_BETAMETHASONE_1	Betamethasone	Betamethasone_M1	0.75	5000	0	Betamethasone	1	FALSE
T-05	M_BETAMETHASONE_1	Betamethasone	Betamethasone_M1	0.75	5000	1427.5	Betamethasone	0.974874	FALSE
Control_8	M_BETAMETHASONE_1	Betamethasone	Betamethasone_M1	0.75	5000	0	Betamethasone	1	FALSE
P-04	M_BETAMETHASONE_1	Betamethasone	Betamethasone_M1	0	5000	0	Betamethasone	0.497217	FALSE
T-03	M_BETAMETHASONE_1	Betamethasone	Betamethasone_M1	0	5000	0	Betamethasone	0.50636	FALSE
T-04	M_BETAMETHASONE_1	Betamethasone	Betamethasone_M1	0	5000	384.5	Betamethasone	0.911215	FALSE
A-10	M_BETAMETHASONE_1	Betamethasone	Betamethasone_M1	0	5000	0	Betamethasone	1	FALSE
T-05	M_BETAMETHASONE_1	Betamethasone	Betamethasone_M1	0	5000	0	Betamethasone	0.974874	FALSE
Control_8	M_BETAMETHASONE_1	Betamethasone	Betamethasone_M1	0	5000	0	Betamethasone	1	FALSE
A-01	M_BETAMETHASONE_1	Betamethasone	Betamethasone_M1	0	5000	0	Betamethasone	1	FALSE
A-01	M_BETAMETHASONE_1	Betamethasone	Betamethasone_M1	0.75	5000	0	Betamethasone	1	FALSE
A-01	M_BETAMETHASONE_1	Betamethasone	Betamethasone_M1	1.5	5000	0	Betamethasone	1	FALSE
A-01	M_BETAMETHASONE_1	Betamethasone	Betamethasone_M1	3	5000	0	Betamethasone	1	FALSE
A-01	M_BETAMETHASONE_1	Betamethasone	Betamethasone_M1	6	5000	0	Betamethasone	1	FALSE
A-01	M_BETAMETHASONE_1	Betamethasone	Betamethasone_M1	9	5000	0	Betamethasone	1	FALSE
A-01	M_BETAMETHASONE_1	Betamethasone	Betamethasone_M1	12	5000	0	Betamethasone	1	FALSE
A-02	M_BETAMETHASONE_1	Betamethasone	Betamethasone_M1	0	5000	0	Betamethasone	1.37988e-07	TRUE
A-02	M_BETAMETHASONE_1	Betamethasone	Betamethasone_M1	0.75	5000	0	Betamethasone	1.37988e-07	TRUE
A-02	M_BETAMETHASONE_1	Betamethasone	Betamethasone_M1	1.5	5000	0	Betamethasone	1.37988e-07	TRUE
A-02	M_BETAMETHASONE_1	Betamethasone	Betamethasone_M1	3	5000	0	Betamethasone	1.37988e-07	TRUE
A-02	M_BETAMETHASONE_1	Betamethasone	Betamethasone_M1	6	5000	20443.5	Betamethasone	1.37988e-07	TRUE
A-02	M_BETAMETHASONE_1	Betamethasone	Betamethasone_M1	9	91578	91403.5	Betamethasone	1.37988e-07	TRUE
A-02	M_BETAMETHASONE_1	Betamethasone	Betamethasone_M1	12	197968	160562	Betamethasone	1.37988e-07	TRUE
A-03	M_BETAMETHASONE_1	Betamethasone	Betamethasone_M1	0	5000	0	Betamethasone	1	FALSE
A-03	M_BETAMETHASONE_1	Betamethasone	Betamethasone_M1	0.75	5000	0	Betamethasone	1	FALSE
A-03	M_BETAMETHASONE_1	Betamethasone	Betamethasone_M1	1.5	5000	0	Betamethasone	1	FALSE
A-03	M_BETAMETHASONE_1	Betamethasone	Betamethasone_M1	3	5000	0	Betamethasone	1	FALSE
A-03	M_BETAMETHASONE_1	Betamethasone	Betamethasone_M1	6	5000	0	Betamethasone	1	FALSE
A-03	M_BETAMETHASONE_1	Betamethasone	Betamethasone_M1	9	5000	0	Betamethasone	1	FALSE
A-03	M_BETAMETHASONE_1	Betamethasone	Betamethasone_M1	12	5000	0	Betamethasone	1	FALSE
A-04	M_BETAMETHASONE_1	Betamethasone	Betamethasone_M1	0	5000	0	Betamethasone	0.0027153	TRUE
A-04	M_BETAMETHASONE_1	Betamethasone	Betamethasone_M1	0.75	5000	0	Betamethasone	0.0027153	TRUE
A-04	M_BETAMETHASONE_1	Betamethasone	Betamethasone_M1	1.5	5000	0	Betamethasone	0.0027153	TRUE
A-04	M_BETAMETHASONE_1	Betamethasone	Betamethasone_M1	3	5000	6485	Betamethasone	0.0027153	TRUE
A-04	M_BETAMETHASONE_1	Betamethasone	Betamethasone_M1	6	5000	12915.5	Betamethasone	0.0027153	TRUE
A-04	M_BETAMETHASONE_1	Betamethasone	Betamethasone_M1	9	5000	9003.5	Betamethasone	0.0027153	TRUE
A-04	M_BETAMETHASONE_1	Betamethasone	Betamethasone_M1	12	5000	13302	Betamethasone	0.0027153	TRUE
A-05	M_BETAMETHASONE_1	Betamethasone	Betamethasone_M1	0	5000	0	Betamethasone	1	FALSE
A-05	M_BETAMETHASONE_1	Betamethasone	Betamethasone_M1	0.75	5000	0	Betamethasone	1	FALSE
A-05	M_BETAMETHASONE_1	Betamethasone	Betamethasone_M1	1.5	5000	0	Betamethasone	1	FALSE
A-05	M_BETAMETHASONE_1	Betamethasone	Betamethasone_M1	3	5000	0	Betamethasone	1	FALSE
A-05	M_BETAMETHASONE_1	Betamethasone	Betamethasone_M1	6	5000	0	Betamethasone	1	FALSE
A-05	M_BETAMETHASONE_1	Betamethasone	Betamethasone_M1	9	5000	0	Betamethasone	1	FALSE
A-05	M_BETAMETHASONE_1	Betamethasone	Betamethasone_M1	12	5000	0	Betamethasone	1	FALSE
Control_5	M_BETAMETHASONE_1	Betamethasone	Betamethasone_M1	0	5000	0	Betamethasone	1	FALSE
Control_5	M_BETAMETHASONE_1	Betamethasone	Betamethasone_M1	0.75	5000	0	Betamethasone	1	FALSE
Control_5	M_BETAMETHASONE_1	Betamethasone	Betamethasone_M1	1.5	5000	0	Betamethasone	1	FALSE
Control_5	M_BETAMETHASONE_1	Betamethasone	Betamethasone_M1	3	5000	0	Betamethasone	1	FALSE
Control_5	M_BETAMETHASONE_1	Betamethasone	Betamethasone_M1	6	5000	0	Betamethasone	1	FALSE
Control_5	M_BETAMETHASONE_1	Betamethasone	Betamethasone_M1	9	5000	0	Betamethasone	1	FALSE
Control_5	M_BETAMETHASONE_1	Betamethasone	Betamethasone_M1	12	5000	0	Betamethasone	1	FALSE
A-01	M_BETAMETHASONE_1	Betamethasone	Betamethasone_M1	0	5000	0	Betamethasone	1	FALSE
A-01	M_BETAMETHASONE_1	Betamethasone	Betamethasone_M1	0.75	5000	0	Betamethasone	1	FALSE
A-01	M_BETAMETHASONE_1	Betamethasone	Betamethasone_M1	1.5	5000	0	Betamethasone	1	FALSE
A-01	M_BETAMETHASONE_1	Betamethasone	Betamethasone_M1	3	5000	0	Betamethasone	1	FALSE
A-01	M_BETAMETHASONE_1	Betamethasone	Betamethasone_M1	6	5000	0	Betamethasone	1	FALSE
A-01	M_BETAMETHASONE_1	Betamethasone	Betamethasone_M1	9	5000	0	Betamethasone	1	FALSE
A-01	M_BETAMETHASONE_1	Betamethasone	Betamethasone_M1	12	5000	0	Betamethasone	1	FALSE
A-02	M_BETAMETHASONE_1	Betamethasone	Betamethasone_M1	0	5000	0	Betamethasone	1.37988e-07	TRUE
A-02	M_BETAMETHASONE_1	Betamethasone	Betamethasone_M1	0.75	5000	0	Betamethasone	1.37988e-07	TRUE
A-02	M_BETAMETHASONE_1	Betamethasone	Betamethasone_M1	1.5	5000	0	Betamethasone	1.37988e-07	TRUE
A-02	M_BETAMETHASONE_1	Betamethasone	Betamethasone_M1	3	5000	0	Betamethasone	1.37988e-07	TRUE
A-02	M_BETAMETHASONE_1	Betamethasone	Betamethasone_M1	6	17050	20443.5	Betamethasone	1.37988e-07	TRUE
A-02	M_BETAMETHASONE_1	Betamethasone	Betamethasone_M1	9	50207	91403.5	Betamethasone	1.37988e-07	TRUE
A-02	M_BETAMETHASONE_1	Betamethasone	Betamethasone_M1	12	67937	160562	Betamethasone	1.37988e-07	TRUE
A-03	M_BETAMETHASONE_1	Betamethasone	Betamethasone_M1	0	5000	0	Betamethasone	1	FALSE
A-03	M_BETAMETHASONE_1	Betamethasone	Betamethasone_M1	0.75	5000	0	Betamethasone	1	FALSE
A-03	M_BETAMETHASONE_1	Betamethasone	Betamethasone_M1	1.5	5000	0	Betamethasone	1	FALSE
A-03	M_BETAMETHASONE_1	Betamethasone	Betamethasone_M1	3	5000	0	Betamethasone	1	FALSE
A-03	M_BETAMETHASONE_1	Betamethasone	Betamethasone_M1	6	5000	0	Betamethasone	1	FALSE
A-03	M_BETAMETHASONE_1	Betamethasone	Betamethasone_M1	9	5000	0	Betamethasone	1	FALSE
A-03	M_BETAMETHASONE_1	Betamethasone	Betamethasone_M1	12	5000	0	Betamethasone	1	FALSE
A-04	M_BETAMETHASONE_1	Betamethasone	Betamethasone_M1	0	5000	0	Betamethasone	0.0027153	TRUE
A-04	M_BETAMETHASONE_1	Betamethasone	Betamethasone_M1	0.75	5000	0	Betamethasone	0.0027153	TRUE
A-04	M_BETAMETHASONE_1	Betamethasone	Betamethasone_M1	1.5	5000	0	Betamethasone	0.0027153	TRUE
A-04	M_BETAMETHASONE_1	Betamethasone	Betamethasone_M1	3	5000	6485	Betamethasone	0.0027153	TRUE
A-04	M_BETAMETHASONE_1	Betamethasone	Betamethasone_M1	6	15100	12915.5	Betamethasone	0.0027153	TRUE
A-04	M_BETAMETHASONE_1	Betamethasone	Betamethasone_M1	9	12975	9003.5	Betamethasone	0.0027153	TRUE
A-04	M_BETAMETHASONE_1	Betamethasone	Betamethasone_M1	12	13551	13302	Betamethasone	0.0027153	TRUE
A-05	M_BETAMETHASONE_1	Betamethasone	Betamethasone_M1	0	5000	0	Betamethasone	1	FALSE
A-05	M_BETAMETHASONE_1	Betamethasone	Betamethasone_M1	0.75	5000	0	Betamethasone	1	FALSE
A-05	M_BETAMETHASONE_1	Betamethasone	Betamethasone_M1	1.5	5000	0	Betamethasone	1	FALSE
A-05	M_BETAMETHASONE_1	Betamethasone	Betamethasone_M1	3	5000	0	Betamethasone	1	FALSE
A-05	M_BETAMETHASONE_1	Betamethasone	Betamethasone_M1	6	5000	0	Betamethasone	1	FALSE
A-05	M_BETAMETHASONE_1	Betamethasone	Betamethasone_M1	9	5000	0	Betamethasone	1	FALSE
A-05	M_BETAMETHASONE_1	Betamethasone	Betamethasone_M1	12	5000	0	Betamethasone	1	FALSE
Control_5	M_BETAMETHASONE_1	Betamethasone	Betamethasone_M1	0	5000	0	Betamethasone	1	FALSE
Control_5	M_BETAMETHASONE_1	Betamethasone	Betamethasone_M1	0.75	5000	0	Betamethasone	1	FALSE
Control_5	M_BETAMETHASONE_1	Betamethasone	Betamethasone_M1	1.5	5000	0	Betamethasone	1	FALSE
Control_5	M_BETAMETHASONE_1	Betamethasone	Betamethasone_M1	3	5000	0	Betamethasone	1	FALSE
Control_5	M_BETAMETHASONE_1	Betamethasone	Betamethasone_M1	6	5000	0	Betamethasone	1	FALSE
Control_5	M_BETAMETHASONE_1	Betamethasone	Betamethasone_M1	9	5000	0	Betamethasone	1	FALSE
Control_5	M_BETAMETHASONE_1	Betamethasone	Betamethasone_M1	12	5000	0	Betamethasone	1	FALSE
A-01	M_BETAMETHASONE_1	Betamethasone	Betamethasone_M1	0	5000	0	Betamethasone	1	FALSE
A-01	M_BETAMETHASONE_1	Betamethasone	Betamethasone_M1	0.75	5000	0	Betamethasone	1	FALSE
A-01	M_BETAMETHASONE_1	Betamethasone	Betamethasone_M1	1.5	5000	0	Betamethasone	1	FALSE
A-01	M_BETAMETHASONE_1	Betamethasone	Betamethasone_M1	3	5000	0	Betamethasone	1	FALSE
A-01	M_BETAMETHASONE_1	Betamethasone	Betamethasone_M1	6	5000	0	Betamethasone	1	FALSE
A-01	M_BETAMETHASONE_1	Betamethasone	Betamethasone_M1	9	5000	0	Betamethasone	1	FALSE
A-01	M_BETAMETHASONE_1	Betamethasone	Betamethasone_M1	12	5000	0	Betamethasone	1	FALSE
A-02	M_BETAMETHASONE_1	Betamethasone	Betamethasone_M1	0	5000	0	Betamethasone	1.37988e-07	TRUE
A-02	M_BETAMETHASONE_1	Betamethasone	Betamethasone_M1	0.75	5000	0	Betamethasone	1.37988e-07	TRUE
A-02	M_BETAMETHASONE_1	Betamethasone	Betamethasone_M1	1.5	5000	0	Betamethasone	1.37988e-07	TRUE
A-02	M_BETAMETHASONE_1	Betamethasone	Betamethasone_M1	3	5000	0	Betamethasone	1.37988e-07	TRUE
A-02	M_BETAMETHASONE_1	Betamethasone	Betamethasone_M1	6	23837	20443.5	Betamethasone	1.37988e-07	TRUE
A-02	M_BETAMETHASONE_1	Betamethasone	Betamethasone_M1	9	91229	91403.5	Betamethasone	1.37988e-07	TRUE
A-02	M_BETAMETHASONE_1	Betamethasone	Betamethasone_M1	12	123156	160562	Betamethasone	1.37988e-07	TRUE
A-03	M_BETAMETHASONE_1	Betamethasone	Betamethasone_M1	0	5000	0	Betamethasone	1	FALSE
A-03	M_BETAMETHASONE_1	Betamethasone	Betamethasone_M1	0.75	5000	0	Betamethasone	1	FALSE
A-03	M_BETAMETHASONE_1	Betamethasone	Betamethasone_M1	1.5	5000	0	Betamethasone	1	FALSE
A-03	M_BETAMETHASONE_1	Betamethasone	Betamethasone_M1	3	5000	0	Betamethasone	1	FALSE
A-03	M_BETAMETHASONE_1	Betamethasone	Betamethasone_M1	6	5000	0	Betamethasone	1	FALSE
A-03	M_BETAMETHASONE_1	Betamethasone	Betamethasone_M1	9	5000	0	Betamethasone	1	FALSE
A-03	M_BETAMETHASONE_1	Betamethasone	Betamethasone_M1	12	5000	0	Betamethasone	1	FALSE
A-04	M_BETAMETHASONE_1	Betamethasone	Betamethasone_M1	0	5000	0	Betamethasone	0.0027153	TRUE
A-04	M_BETAMETHASONE_1	Betamethasone	Betamethasone_M1	0.75	5000	0	Betamethasone	0.0027153	TRUE
A-04	M_BETAMETHASONE_1	Betamethasone	Betamethasone_M1	1.5	5000	0	Betamethasone	0.0027153	TRUE
A-04	M_BETAMETHASONE_1	Betamethasone	Betamethasone_M1	3	12970	6485	Betamethasone	0.0027153	TRUE
A-04	M_BETAMETHASONE_1	Betamethasone	Betamethasone_M1	6	10731	12915.5	Betamethasone	0.0027153	TRUE
A-04	M_BETAMETHASONE_1	Betamethasone	Betamethasone_M1	9	11613	9003.5	Betamethasone	0.0027153	TRUE
A-04	M_BETAMETHASONE_1	Betamethasone	Betamethasone_M1	12	13053	13302	Betamethasone	0.0027153	TRUE
A-05	M_BETAMETHASONE_1	Betamethasone	Betamethasone_M1	0	5000	0	Betamethasone	1	FALSE
A-05	M_BETAMETHASONE_1	Betamethasone	Betamethasone_M1	0.75	5000	0	Betamethasone	1	FALSE
A-05	M_BETAMETHASONE_1	Betamethasone	Betamethasone_M1	1.5	5000	0	Betamethasone	1	FALSE
A-05	M_BETAMETHASONE_1	Betamethasone	Betamethasone_M1	3	5000	0	Betamethasone	1	FALSE
A-05	M_BETAMETHASONE_1	Betamethasone	Betamethasone_M1	6	5000	0	Betamethasone	1	FALSE
A-05	M_BETAMETHASONE_1	Betamethasone	Betamethasone_M1	9	5000	0	Betamethasone	1	FALSE
A-05	M_BETAMETHASONE_1	Betamethasone	Betamethasone_M1	12	5000	0	Betamethasone	1	FALSE
Control_5	M_BETAMETHASONE_1	Betamethasone	Betamethasone_M1	0	5000	0	Betamethasone	1	FALSE
Control_5	M_BETAMETHASONE_1	Betamethasone	Betamethasone_M1	0.75	5000	0	Betamethasone	1	FALSE
Control_5	M_BETAMETHASONE_1	Betamethasone	Betamethasone_M1	1.5	5000	0	Betamethasone	1	FALSE
Control_5	M_BETAMETHASONE_1	Betamethasone	Betamethasone_M1	3	5000	0	Betamethasone	1	FALSE
Control_5	M_BETAMETHASONE_1	Betamethasone	Betamethasone_M1	6	5000	0	Betamethasone	1	FALSE
Control_5	M_BETAMETHASONE_1	Betamethasone	Betamethasone_M1	9	5000	0	Betamethasone	1	FALSE
Control_5	M_BETAMETHASONE_1	Betamethasone	Betamethasone_M1	12	5000	0	Betamethasone	1	FALSE
A-01	M_BETAMETHASONE_1	Betamethasone	Betamethasone_M1	12	5000	0	Betamethasone	1	FALSE
A-02	M_BETAMETHASONE_1	Betamethasone	Betamethasone_M1	12	198467	160562	Betamethasone	1.37988e-07	TRUE
A-03	M_BETAMETHASONE_1	Betamethasone	Betamethasone_M1	12	5000	0	Betamethasone	1	FALSE
A-04	M_BETAMETHASONE_1	Betamethasone	Betamethasone_M1	12	29148	13302	Betamethasone	0.0027153	TRUE
A-05	M_BETAMETHASONE_1	Betamethasone	Betamethasone_M1	12	5000	0	Betamethasone	1	FALSE
Control_5	M_BETAMETHASONE_1	Betamethasone	Betamethasone_M1	12	5000	0	Betamethasone	1	FALSE
A-01	M_BETAMETHASONE_1	Betamethasone	Betamethasone_M1	9	5000	0	Betamethasone	1	FALSE
A-02	M_BETAMETHASONE_1	Betamethasone	Betamethasone_M1	9	134413	91403.5	Betamethasone	1.37988e-07	TRUE
A-03	M_BETAMETHASONE_1	Betamethasone	Betamethasone_M1	9	5000	0	Betamethasone	1	FALSE
A-04	M_BETAMETHASONE_1	Betamethasone	Betamethasone_M1	9	6394	9003.5	Betamethasone	0.0027153	TRUE
A-05	M_BETAMETHASONE_1	Betamethasone	Betamethasone_M1	9	5000	0	Betamethasone	1	FALSE
Control_5	M_BETAMETHASONE_1	Betamethasone	Betamethasone_M1	9	5000	0	Betamethasone	1	FALSE
A-01	M_BETAMETHASONE_1	Betamethasone	Betamethasone_M1	6	5000	0	Betamethasone	1	FALSE
A-02	M_BETAMETHASONE_1	Betamethasone	Betamethasone_M1	6	48749	20443.5	Betamethasone	1.37988e-07	TRUE
A-03	M_BETAMETHASONE_1	Betamethasone	Betamethasone_M1	6	5000	0	Betamethasone	1	FALSE
A-04	M_BETAMETHASONE_1	Betamethasone	Betamethasone_M1	6	28703	12915.5	Betamethasone	0.0027153	TRUE
A-05	M_BETAMETHASONE_1	Betamethasone	Betamethasone_M1	6	5000	0	Betamethasone	1	FALSE
Control_5	M_BETAMETHASONE_1	Betamethasone	Betamethasone_M1	6	5000	0	Betamethasone	1	FALSE
A-01	M_BETAMETHASONE_1	Betamethasone	Betamethasone_M1	3	5000	0	Betamethasone	1	FALSE
A-02	M_BETAMETHASONE_1	Betamethasone	Betamethasone_M1	3	5000	0	Betamethasone	1.37988e-07	TRUE
A-03	M_BETAMETHASONE_1	Betamethasone	Betamethasone_M1	3	5000	0	Betamethasone	1	FALSE
A-04	M_BETAMETHASONE_1	Betamethasone	Betamethasone_M1	3	16677	6485	Betamethasone	0.0027153	TRUE
A-05	M_BETAMETHASONE_1	Betamethasone	Betamethasone_M1	3	5000	0	Betamethasone	1	FALSE
Control_5	M_BETAMETHASONE_1	Betamethasone	Betamethasone_M1	3	5000	0	Betamethasone	1	FALSE
A-01	M_BETAMETHASONE_1	Betamethasone	Betamethasone_M1	1.5	5000	0	Betamethasone	1	FALSE
A-02	M_BETAMETHASONE_1	Betamethasone	Betamethasone_M1	1.5	5000	0	Betamethasone	1.37988e-07	TRUE
A-03	M_BETAMETHASONE_1	Betamethasone	Betamethasone_M1	1.5	5000	0	Betamethasone	1	FALSE
A-04	M_BETAMETHASONE_1	Betamethasone	Betamethasone_M1	1.5	5000	0	Betamethasone	0.0027153	TRUE
A-05	M_BETAMETHASONE_1	Betamethasone	Betamethasone_M1	1.5	5000	0	Betamethasone	1	FALSE
Control_5	M_BETAMETHASONE_1	Betamethasone	Betamethasone_M1	1.5	5000	0	Betamethasone	1	FALSE
A-01	M_BETAMETHASONE_1	Betamethasone	Betamethasone_M1	0.75	5000	0	Betamethasone	1	FALSE
A-02	M_BETAMETHASONE_1	Betamethasone	Betamethasone_M1	0.75	5000	0	Betamethasone	1.37988e-07	TRUE
A-03	M_BETAMETHASONE_1	Betamethasone	Betamethasone_M1	0.75	5000	0	Betamethasone	1	FALSE
A-04	M_BETAMETHASONE_1	Betamethasone	Betamethasone_M1	0.75	5000	0	Betamethasone	0.0027153	TRUE
A-05	M_BETAMETHASONE_1	Betamethasone	Betamethasone_M1	0.75	5000	0	Betamethasone	1	FALSE
Control_5	M_BETAMETHASONE_1	Betamethasone	Betamethasone_M1	0.75	5000	0	Betamethasone	1	FALSE
A-01	M_BETAMETHASONE_1	Betamethasone	Betamethasone_M1	0	5000	0	Betamethasone	1	FALSE
A-02	M_BETAMETHASONE_1	Betamethasone	Betamethasone_M1	0	5000	0	Betamethasone	1.37988e-07	TRUE
A-03	M_BETAMETHASONE_1	Betamethasone	Betamethasone_M1	0	5000	0	Betamethasone	1	FALSE
A-04	M_BETAMETHASONE_1	Betamethasone	Betamethasone_M1	0	5000	0	Betamethasone	0.0027153	TRUE
A-05	M_BETAMETHASONE_1	Betamethasone	Betamethasone_M1	0	5000	0	Betamethasone	1	FALSE
Control_5	M_BETAMETHASONE_1	Betamethasone	Betamethasone_M1	0	5000	0	Betamethasone	1	FALSE
A-06	M_BUDESONIDE_1	Budesonid	Budesonid_M1	0	5000	17888.5	Budesonid	4.8539e-18	TRUE
A-06	M_BUDESONIDE_1	Budesonid	Budesonid_M1	0.75	18266	22560.5	Budesonid	4.8539e-18	TRUE
A-06	M_BUDESONIDE_1	Budesonid	Budesonid_M1	1.5	23134	23182	Budesonid	4.8539e-18	TRUE
A-06	M_BUDESONIDE_1	Budesonid	Budesonid_M1	3	25805	30980.5	Budesonid	4.8539e-18	TRUE
A-06	M_BUDESONIDE_1	Budesonid	Budesonid_M1	6	67270	76438.5	Budesonid	4.8539e-18	TRUE
A-06	M_BUDESONIDE_1	Budesonid	Budesonid_M1	9	127584	109512	Budesonid	4.8539e-18	TRUE
A-06	M_BUDESONIDE_1	Budesonid	Budesonid_M1	12	144774	130698	Budesonid	4.8539e-18	TRUE
A-07	M_BUDESONIDE_1	Budesonid	Budesonid_M1	0	5000	13812.5	Budesonid	1.89698e-13	TRUE
A-07	M_BUDESONIDE_1	Budesonid	Budesonid_M1	0.75	5000	14691.5	Budesonid	1.89698e-13	TRUE
A-07	M_BUDESONIDE_1	Budesonid	Budesonid_M1	1.5	5000	14704.5	Budesonid	1.89698e-13	TRUE
A-07	M_BUDESONIDE_1	Budesonid	Budesonid_M1	3	19267	17801.5	Budesonid	1.89698e-13	TRUE
A-07	M_BUDESONIDE_1	Budesonid	Budesonid_M1	6	25647	26865.5	Budesonid	1.89698e-13	TRUE
A-07	M_BUDESONIDE_1	Budesonid	Budesonid_M1	9	51886	47243.5	Budesonid	1.89698e-13	TRUE
A-07	M_BUDESONIDE_1	Budesonid	Budesonid_M1	12	75783	74042	Budesonid	1.89698e-13	TRUE
A-08	M_BUDESONIDE_1	Budesonid	Budesonid_M1	0	57200	54908	Budesonid	2.16033e-09	TRUE
A-08	M_BUDESONIDE_1	Budesonid	Budesonid_M1	0.75	50995	51772	Budesonid	2.16033e-09	TRUE
A-08	M_BUDESONIDE_1	Budesonid	Budesonid_M1	1.5	56760	56690.5	Budesonid	2.16033e-09	TRUE
A-08	M_BUDESONIDE_1	Budesonid	Budesonid_M1	3	63620	63646.5	Budesonid	2.16033e-09	TRUE
A-08	M_BUDESONIDE_1	Budesonid	Budesonid_M1	6	87052	91423	Budesonid	2.16033e-09	TRUE
A-08	M_BUDESONIDE_1	Budesonid	Budesonid_M1	9	112309	114114	Budesonid	2.16033e-09	TRUE
A-08	M_BUDESONIDE_1	Budesonid	Budesonid_M1	12	125481	125331	Budesonid	2.16033e-09	TRUE
A-09	M_BUDESONIDE_1	Budesonid	Budesonid_M1	0	96312	83253.5	Budesonid	1.64965e-07	TRUE
A-09	M_BUDESONIDE_1	Budesonid	Budesonid_M1	0.75	83520	82529	Budesonid	1.64965e-07	TRUE
A-09	M_BUDESONIDE_1	Budesonid	Budesonid_M1	1.5	87156	91465	Budesonid	1.64965e-07	TRUE
A-09	M_BUDESONIDE_1	Budesonid	Budesonid_M1	3	107495	107784	Budesonid	1.64965e-07	TRUE
A-09	M_BUDESONIDE_1	Budesonid	Budesonid_M1	6	129859	129157	Budesonid	1.64965e-07	TRUE
A-09	M_BUDESONIDE_1	Budesonid	Budesonid_M1	9	156622	151196	Budesonid	1.64965e-07	TRUE
A-09	M_BUDESONIDE_1	Budesonid	Budesonid_M1	12	136479	154011	Budesonid	1.64965e-07	TRUE
Control_6	M_BUDESONIDE_1	Budesonid	Budesonid_M1	0	5000	0	Budesonid	1	FALSE
Control_6	M_BUDESONIDE_1	Budesonid	Budesonid_M1	0.75	5000	0	Budesonid	1	FALSE
Control_6	M_BUDESONIDE_1	Budesonid	Budesonid_M1	1.5	5000	0	Budesonid	1	FALSE
Control_6	M_BUDESONIDE_1	Budesonid	Budesonid_M1	3	5000	0	Budesonid	1	FALSE
Control_6	M_BUDESONIDE_1	Budesonid	Budesonid_M1	6	5000	0	Budesonid	1	FALSE
Control_6	M_BUDESONIDE_1	Budesonid	Budesonid_M1	9	5000	0	Budesonid	1	FALSE
Control_6	M_BUDESONIDE_1	Budesonid	Budesonid_M1	12	5000	0	Budesonid	1	FALSE
A-06	M_BUDESONIDE_1	Budesonid	Budesonid_M1	0	17090	17888.5	Budesonid	4.8539e-18	TRUE
A-06	M_BUDESONIDE_1	Budesonid	Budesonid_M1	0.75	21601	22560.5	Budesonid	4.8539e-18	TRUE
A-06	M_BUDESONIDE_1	Budesonid	Budesonid_M1	1.5	23230	23182	Budesonid	4.8539e-18	TRUE
A-06	M_BUDESONIDE_1	Budesonid	Budesonid_M1	3	38364	30980.5	Budesonid	4.8539e-18	TRUE
A-06	M_BUDESONIDE_1	Budesonid	Budesonid_M1	6	76244	76438.5	Budesonid	4.8539e-18	TRUE
A-06	M_BUDESONIDE_1	Budesonid	Budesonid_M1	9	109585	109512	Budesonid	4.8539e-18	TRUE
A-06	M_BUDESONIDE_1	Budesonid	Budesonid_M1	12	131690	130698	Budesonid	4.8539e-18	TRUE
A-07	M_BUDESONIDE_1	Budesonid	Budesonid_M1	0	14845	13812.5	Budesonid	1.89698e-13	TRUE
A-07	M_BUDESONIDE_1	Budesonid	Budesonid_M1	0.75	16523	14691.5	Budesonid	1.89698e-13	TRUE
A-07	M_BUDESONIDE_1	Budesonid	Budesonid_M1	1.5	17399	14704.5	Budesonid	1.89698e-13	TRUE
A-07	M_BUDESONIDE_1	Budesonid	Budesonid_M1	3	20773	17801.5	Budesonid	1.89698e-13	TRUE
A-07	M_BUDESONIDE_1	Budesonid	Budesonid_M1	6	28084	26865.5	Budesonid	1.89698e-13	TRUE
A-07	M_BUDESONIDE_1	Budesonid	Budesonid_M1	9	41648	47243.5	Budesonid	1.89698e-13	TRUE
A-07	M_BUDESONIDE_1	Budesonid	Budesonid_M1	12	59883	74042	Budesonid	1.89698e-13	TRUE
A-08	M_BUDESONIDE_1	Budesonid	Budesonid_M1	0	53344	54908	Budesonid	2.16033e-09	TRUE
A-08	M_BUDESONIDE_1	Budesonid	Budesonid_M1	0.75	52549	51772	Budesonid	2.16033e-09	TRUE
A-08	M_BUDESONIDE_1	Budesonid	Budesonid_M1	1.5	52865	56690.5	Budesonid	2.16033e-09	TRUE
A-08	M_BUDESONIDE_1	Budesonid	Budesonid_M1	3	63673	63646.5	Budesonid	2.16033e-09	TRUE
A-08	M_BUDESONIDE_1	Budesonid	Budesonid_M1	6	93449	91423	Budesonid	2.16033e-09	TRUE
A-08	M_BUDESONIDE_1	Budesonid	Budesonid_M1	9	115919	114114	Budesonid	2.16033e-09	TRUE
A-08	M_BUDESONIDE_1	Budesonid	Budesonid_M1	12	127297	125331	Budesonid	2.16033e-09	TRUE
A-09	M_BUDESONIDE_1	Budesonid	Budesonid_M1	0	86233	83253.5	Budesonid	1.64965e-07	TRUE
A-09	M_BUDESONIDE_1	Budesonid	Budesonid_M1	0.75	81538	82529	Budesonid	1.64965e-07	TRUE
A-09	M_BUDESONIDE_1	Budesonid	Budesonid_M1	1.5	91421	91465	Budesonid	1.64965e-07	TRUE
A-09	M_BUDESONIDE_1	Budesonid	Budesonid_M1	3	113673	107784	Budesonid	1.64965e-07	TRUE
A-09	M_BUDESONIDE_1	Budesonid	Budesonid_M1	6	128455	129157	Budesonid	1.64965e-07	TRUE
A-09	M_BUDESONIDE_1	Budesonid	Budesonid_M1	9	159091	151196	Budesonid	1.64965e-07	TRUE
A-09	M_BUDESONIDE_1	Budesonid	Budesonid_M1	12	154011	154011	Budesonid	1.64965e-07	TRUE
Control_6	M_BUDESONIDE_1	Budesonid	Budesonid_M1	0	5000	0	Budesonid	1	FALSE
Control_6	M_BUDESONIDE_1	Budesonid	Budesonid_M1	0.75	5000	0	Budesonid	1	FALSE
Control_6	M_BUDESONIDE_1	Budesonid	Budesonid_M1	1.5	5000	0	Budesonid	1	FALSE
Control_6	M_BUDESONIDE_1	Budesonid	Budesonid_M1	3	5000	0	Budesonid	1	FALSE
Control_6	M_BUDESONIDE_1	Budesonid	Budesonid_M1	6	5000	0	Budesonid	1	FALSE
Control_6	M_BUDESONIDE_1	Budesonid	Budesonid_M1	9	5000	0	Budesonid	1	FALSE
Control_6	M_BUDESONIDE_1	Budesonid	Budesonid_M1	12	5000	0	Budesonid	1	FALSE
A-06	M_BUDESONIDE_1	Budesonid	Budesonid_M1	0	18687	17888.5	Budesonid	4.8539e-18	TRUE
A-06	M_BUDESONIDE_1	Budesonid	Budesonid_M1	0.75	23977	22560.5	Budesonid	4.8539e-18	TRUE
A-06	M_BUDESONIDE_1	Budesonid	Budesonid_M1	1.5	5075	23182	Budesonid	4.8539e-18	TRUE
A-06	M_BUDESONIDE_1	Budesonid	Budesonid_M1	3	32310	30980.5	Budesonid	4.8539e-18	TRUE
A-06	M_BUDESONIDE_1	Budesonid	Budesonid_M1	6	88704	76438.5	Budesonid	4.8539e-18	TRUE
A-06	M_BUDESONIDE_1	Budesonid	Budesonid_M1	9	109438	109512	Budesonid	4.8539e-18	TRUE
A-06	M_BUDESONIDE_1	Budesonid	Budesonid_M1	12	129707	130698	Budesonid	4.8539e-18	TRUE
A-07	M_BUDESONIDE_1	Budesonid	Budesonid_M1	0	12780	13812.5	Budesonid	1.89698e-13	TRUE
A-07	M_BUDESONIDE_1	Budesonid	Budesonid_M1	0.75	15501	14691.5	Budesonid	1.89698e-13	TRUE
A-07	M_BUDESONIDE_1	Budesonid	Budesonid_M1	1.5	15254	14704.5	Budesonid	1.89698e-13	TRUE
A-07	M_BUDESONIDE_1	Budesonid	Budesonid_M1	3	15213	17801.5	Budesonid	1.89698e-13	TRUE
A-07	M_BUDESONIDE_1	Budesonid	Budesonid_M1	6	24860	26865.5	Budesonid	1.89698e-13	TRUE
A-07	M_BUDESONIDE_1	Budesonid	Budesonid_M1	9	48342	47243.5	Budesonid	1.89698e-13	TRUE
A-07	M_BUDESONIDE_1	Budesonid	Budesonid_M1	12	77399	74042	Budesonid	1.89698e-13	TRUE
A-08	M_BUDESONIDE_1	Budesonid	Budesonid_M1	0	54864	54908	Budesonid	2.16033e-09	TRUE
A-08	M_BUDESONIDE_1	Budesonid	Budesonid_M1	0.75	48844	51772	Budesonid	2.16033e-09	TRUE
A-08	M_BUDESONIDE_1	Budesonid	Budesonid_M1	1.5	56621	56690.5	Budesonid	2.16033e-09	TRUE
A-08	M_BUDESONIDE_1	Budesonid	Budesonid_M1	3	57679	63646.5	Budesonid	2.16033e-09	TRUE
A-08	M_BUDESONIDE_1	Budesonid	Budesonid_M1	6	90193	91423	Budesonid	2.16033e-09	TRUE
A-08	M_BUDESONIDE_1	Budesonid	Budesonid_M1	9	110720	114114	Budesonid	2.16033e-09	TRUE
A-08	M_BUDESONIDE_1	Budesonid	Budesonid_M1	12	125181	125331	Budesonid	2.16033e-09	TRUE
A-09	M_BUDESONIDE_1	Budesonid	Budesonid_M1	0	80274	83253.5	Budesonid	1.64965e-07	TRUE
A-09	M_BUDESONIDE_1	Budesonid	Budesonid_M1	0.75	78562	82529	Budesonid	1.64965e-07	TRUE
A-09	M_BUDESONIDE_1	Budesonid	Budesonid_M1	1.5	91509	91465	Budesonid	1.64965e-07	TRUE
A-09	M_BUDESONIDE_1	Budesonid	Budesonid_M1	3	96827	107784	Budesonid	1.64965e-07	TRUE
A-09	M_BUDESONIDE_1	Budesonid	Budesonid_M1	6	137200	129157	Budesonid	1.64965e-07	TRUE
A-09	M_BUDESONIDE_1	Budesonid	Budesonid_M1	9	85912	151196	Budesonid	1.64965e-07	TRUE
A-09	M_BUDESONIDE_1	Budesonid	Budesonid_M1	12	157446	154011	Budesonid	1.64965e-07	TRUE
Control_6	M_BUDESONIDE_1	Budesonid	Budesonid_M1	0	5000	0	Budesonid	1	FALSE
Control_6	M_BUDESONIDE_1	Budesonid	Budesonid_M1	0.75	5000	0	Budesonid	1	FALSE
Control_6	M_BUDESONIDE_1	Budesonid	Budesonid_M1	1.5	5000	0	Budesonid	1	FALSE
Control_6	M_BUDESONIDE_1	Budesonid	Budesonid_M1	3	5000	0	Budesonid	1	FALSE
Control_6	M_BUDESONIDE_1	Budesonid	Budesonid_M1	6	5000	0	Budesonid	1	FALSE
Control_6	M_BUDESONIDE_1	Budesonid	Budesonid_M1	9	5000	0	Budesonid	1	FALSE
Control_6	M_BUDESONIDE_1	Budesonid	Budesonid_M1	12	5000	0	Budesonid	1	FALSE
A-06	M_BUDESONIDE_1	Budesonid	Budesonid_M1	12	125631	130698	Budesonid	4.8539e-18	TRUE
A-07	M_BUDESONIDE_1	Budesonid	Budesonid_M1	12	72301	74042	Budesonid	1.89698e-13	TRUE
A-08	M_BUDESONIDE_1	Budesonid	Budesonid_M1	12	67493	125331	Budesonid	2.16033e-09	TRUE
Control_6	M_BUDESONIDE_1	Budesonid	Budesonid_M1	12	5000	0	Budesonid	1	FALSE
A-06	M_BUDESONIDE_1	Budesonid	Budesonid_M1	9	107960	109512	Budesonid	4.8539e-18	TRUE
A-07	M_BUDESONIDE_1	Budesonid	Budesonid_M1	9	46145	47243.5	Budesonid	1.89698e-13	TRUE
A-08	M_BUDESONIDE_1	Budesonid	Budesonid_M1	9	123120	114114	Budesonid	2.16033e-09	TRUE
A-09	M_BUDESONIDE_1	Budesonid	Budesonid_M1	9	145771	151196	Budesonid	1.64965e-07	TRUE
Control_6	M_BUDESONIDE_1	Budesonid	Budesonid_M1	9	5000	0	Budesonid	1	FALSE
A-06	M_BUDESONIDE_1	Budesonid	Budesonid_M1	6	76633	76438.5	Budesonid	4.8539e-18	TRUE
A-07	M_BUDESONIDE_1	Budesonid	Budesonid_M1	6	35027	26865.5	Budesonid	1.89698e-13	TRUE
A-08	M_BUDESONIDE_1	Budesonid	Budesonid_M1	6	92653	91423	Budesonid	2.16033e-09	TRUE
A-09	M_BUDESONIDE_1	Budesonid	Budesonid_M1	6	115168	129157	Budesonid	1.64965e-07	TRUE
Control_6	M_BUDESONIDE_1	Budesonid	Budesonid_M1	6	5000	0	Budesonid	1	FALSE
A-06	M_BUDESONIDE_1	Budesonid	Budesonid_M1	3	29651	30980.5	Budesonid	4.8539e-18	TRUE
A-07	M_BUDESONIDE_1	Budesonid	Budesonid_M1	3	16336	17801.5	Budesonid	1.89698e-13	TRUE
A-08	M_BUDESONIDE_1	Budesonid	Budesonid_M1	3	77098	63646.5	Budesonid	2.16033e-09	TRUE
A-09	M_BUDESONIDE_1	Budesonid	Budesonid_M1	3	108074	107784	Budesonid	1.64965e-07	TRUE
Control_6	M_BUDESONIDE_1	Budesonid	Budesonid_M1	3	5000	0	Budesonid	1	FALSE
A-06	M_BUDESONIDE_1	Budesonid	Budesonid_M1	1.5	23948	23182	Budesonid	4.8539e-18	TRUE
A-07	M_BUDESONIDE_1	Budesonid	Budesonid_M1	1.5	14155	14704.5	Budesonid	1.89698e-13	TRUE
A-08	M_BUDESONIDE_1	Budesonid	Budesonid_M1	1.5	58382	56690.5	Budesonid	2.16033e-09	TRUE
A-09	M_BUDESONIDE_1	Budesonid	Budesonid_M1	1.5	100881	91465	Budesonid	1.64965e-07	TRUE
Control_6	M_BUDESONIDE_1	Budesonid	Budesonid_M1	1.5	5000	0	Budesonid	1	FALSE
A-06	M_BUDESONIDE_1	Budesonid	Budesonid_M1	0.75	23520	22560.5	Budesonid	4.8539e-18	TRUE
A-07	M_BUDESONIDE_1	Budesonid	Budesonid_M1	0.75	13882	14691.5	Budesonid	1.89698e-13	TRUE
A-08	M_BUDESONIDE_1	Budesonid	Budesonid_M1	0.75	53130	51772	Budesonid	2.16033e-09	TRUE
A-09	M_BUDESONIDE_1	Budesonid	Budesonid_M1	0.75	88232	82529	Budesonid	1.64965e-07	TRUE
Control_6	M_BUDESONIDE_1	Budesonid	Budesonid_M1	0.75	5000	0	Budesonid	1	FALSE
A-06	M_BUDESONIDE_1	Budesonid	Budesonid_M1	0	21304	17888.5	Budesonid	4.8539e-18	TRUE
A-07	M_BUDESONIDE_1	Budesonid	Budesonid_M1	0	17052	13812.5	Budesonid	1.89698e-13	TRUE
A-08	M_BUDESONIDE_1	Budesonid	Budesonid_M1	0	54952	54908	Budesonid	2.16033e-09	TRUE
A-09	M_BUDESONIDE_1	Budesonid	Budesonid_M1	0	56424	83253.5	Budesonid	1.64965e-07	TRUE
Control_6	M_BUDESONIDE_1	Budesonid	Budesonid_M1	0	5000	0	Budesonid	1	FALSE
T-04	M_BUDESONIDE_1	Budesonid	Budesonid_M1	12	8080	8080	Budesonid	0.000471054	TRUE
T-04	M_BUDESONIDE_1	Budesonid	Budesonid_M1	12	8080	8080	Budesonid	0.000471054	TRUE
A-10	M_BUDESONIDE_1	Budesonid	Budesonid_M1	1.5	13421	13421	Budesonid	2.5836e-05	TRUE
A-10	M_BUDESONIDE_1	Budesonid	Budesonid_M1	1.5	13421	13421	Budesonid	2.5836e-05	TRUE
T-03	M_BUDESONIDE_1	Budesonid	Budesonid_M1	6	5000	0	Budesonid	1	FALSE
T-03	M_BUDESONIDE_1	Budesonid	Budesonid_M1	6	5000	0	Budesonid	1	FALSE
P-04	M_BUDESONIDE_1	Budesonid	Budesonid_M1	6	10513	10513	Budesonid	0.0431612	FALSE
P-04	M_BUDESONIDE_1	Budesonid	Budesonid_M1	6	10513	10513	Budesonid	0.0431612	FALSE
A-10	M_BUDESONIDE_1	Budesonid	Budesonid_M1	0.75	15463	15463	Budesonid	2.5836e-05	TRUE
A-10	M_BUDESONIDE_1	Budesonid	Budesonid_M1	0.75	15463	15463	Budesonid	2.5836e-05	TRUE
Control_8	M_BUDESONIDE_1	Budesonid	Budesonid_M1	1.5	5000	0	Budesonid	1	FALSE
Control_8	M_BUDESONIDE_1	Budesonid	Budesonid_M1	1.5	5000	0	Budesonid	1	FALSE
P-04	M_BUDESONIDE_1	Budesonid	Budesonid_M1	9	6403	6403	Budesonid	0.0431612	FALSE
P-04	M_BUDESONIDE_1	Budesonid	Budesonid_M1	9	6403	6403	Budesonid	0.0431612	FALSE
T-04	M_BUDESONIDE_1	Budesonid	Budesonid_M1	1.5	5000	4976	Budesonid	0.000471054	TRUE
T-04	M_BUDESONIDE_1	Budesonid	Budesonid_M1	1.5	5000	4976	Budesonid	0.000471054	TRUE
Control_8	M_BUDESONIDE_1	Budesonid	Budesonid_M1	3	5000	0	Budesonid	1	FALSE
Control_8	M_BUDESONIDE_1	Budesonid	Budesonid_M1	3	5000	0	Budesonid	1	FALSE
T-04	M_BUDESONIDE_1	Budesonid	Budesonid_M1	9	5000	0	Budesonid	0.000471054	TRUE
T-04	M_BUDESONIDE_1	Budesonid	Budesonid_M1	9	5000	0	Budesonid	0.000471054	TRUE
T-04	M_BUDESONIDE_1	Budesonid	Budesonid_M1	0.75	5000	0	Budesonid	0.000471054	TRUE
T-04	M_BUDESONIDE_1	Budesonid	Budesonid_M1	0.75	5000	0	Budesonid	0.000471054	TRUE
Control_8	M_BUDESONIDE_1	Budesonid	Budesonid_M1	6	5000	0	Budesonid	1	FALSE
Control_8	M_BUDESONIDE_1	Budesonid	Budesonid_M1	6	5000	0	Budesonid	1	FALSE
T-04	M_BUDESONIDE_1	Budesonid	Budesonid_M1	3	5000	0	Budesonid	0.000471054	TRUE
T-04	M_BUDESONIDE_1	Budesonid	Budesonid_M1	3	5000	0	Budesonid	0.000471054	TRUE
A-10	M_BUDESONIDE_1	Budesonid	Budesonid_M1	3	5000	0	Budesonid	2.5836e-05	TRUE
A-10	M_BUDESONIDE_1	Budesonid	Budesonid_M1	3	5000	0	Budesonid	2.5836e-05	TRUE
A-10	M_BUDESONIDE_1	Budesonid	Budesonid_M1	0	5000	2947	Budesonid	2.5836e-05	TRUE
A-10	M_BUDESONIDE_1	Budesonid	Budesonid_M1	0	5000	2947	Budesonid	2.5836e-05	TRUE
P-04	M_BUDESONIDE_1	Budesonid	Budesonid_M1	0.75	16102	16102	Budesonid	0.0431612	FALSE
P-04	M_BUDESONIDE_1	Budesonid	Budesonid_M1	0.75	16102	16102	Budesonid	0.0431612	FALSE
T-04	M_BUDESONIDE_1	Budesonid	Budesonid_M1	0	5000	0	Budesonid	0.000471054	TRUE
T-04	M_BUDESONIDE_1	Budesonid	Budesonid_M1	0	5000	0	Budesonid	0.000471054	TRUE
P-04	M_BUDESONIDE_1	Budesonid	Budesonid_M1	0	9879	9879	Budesonid	0.0431612	FALSE
P-04	M_BUDESONIDE_1	Budesonid	Budesonid_M1	0	9879	9879	Budesonid	0.0431612	FALSE
T-04	M_BUDESONIDE_1	Budesonid	Budesonid_M1	6	5000	0	Budesonid	0.000471054	TRUE
T-04	M_BUDESONIDE_1	Budesonid	Budesonid_M1	6	5000	0	Budesonid	0.000471054	TRUE
T-03	M_BUDESONIDE_1	Budesonid	Budesonid_M1	9	5000	0	Budesonid	1	FALSE
T-03	M_BUDESONIDE_1	Budesonid	Budesonid_M1	9	5000	0	Budesonid	1	FALSE
T-05	M_BUDESONIDE_1	Budesonid	Budesonid_M1	0.75	55549	55549	Budesonid	0.207362	FALSE
T-05	M_BUDESONIDE_1	Budesonid	Budesonid_M1	0.75	55549	55549	Budesonid	0.207362	FALSE
P-04	M_BUDESONIDE_1	Budesonid	Budesonid_M1	12	5000	0	Budesonid	0.0431612	FALSE
P-04	M_BUDESONIDE_1	Budesonid	Budesonid_M1	12	5000	0	Budesonid	0.0431612	FALSE
P-04	M_BUDESONIDE_1	Budesonid	Budesonid_M1	1.5	5000	0	Budesonid	0.0431612	FALSE
P-04	M_BUDESONIDE_1	Budesonid	Budesonid_M1	1.5	5000	0	Budesonid	0.0431612	FALSE
T-03	M_BUDESONIDE_1	Budesonid	Budesonid_M1	0.75	5000	0	Budesonid	1	FALSE
T-03	M_BUDESONIDE_1	Budesonid	Budesonid_M1	0.75	5000	0	Budesonid	1	FALSE
T-03	M_BUDESONIDE_1	Budesonid	Budesonid_M1	12	5000	0	Budesonid	1	FALSE
T-03	M_BUDESONIDE_1	Budesonid	Budesonid_M1	12	5000	0	Budesonid	1	FALSE
T-05	M_BUDESONIDE_1	Budesonid	Budesonid_M1	1.5	58873	58873	Budesonid	0.207362	FALSE
T-05	M_BUDESONIDE_1	Budesonid	Budesonid_M1	1.5	58873	58873	Budesonid	0.207362	FALSE
T-03	M_BUDESONIDE_1	Budesonid	Budesonid_M1	3	5000	0	Budesonid	1	FALSE
T-03	M_BUDESONIDE_1	Budesonid	Budesonid_M1	3	5000	0	Budesonid	1	FALSE
T-03	M_BUDESONIDE_1	Budesonid	Budesonid_M1	1.5	5000	0	Budesonid	1	FALSE
T-03	M_BUDESONIDE_1	Budesonid	Budesonid_M1	1.5	5000	0	Budesonid	1	FALSE
T-05	M_BUDESONIDE_1	Budesonid	Budesonid_M1	0	53767	53767	Budesonid	0.207362	FALSE
T-05	M_BUDESONIDE_1	Budesonid	Budesonid_M1	0	53767	53767	Budesonid	0.207362	FALSE
Control_8	M_BUDESONIDE_1	Budesonid	Budesonid_M1	12	5000	0	Budesonid	1	FALSE
Control_8	M_BUDESONIDE_1	Budesonid	Budesonid_M1	12	5000	0	Budesonid	1	FALSE
T-03	M_BUDESONIDE_1	Budesonid	Budesonid_M1	0	5000	0	Budesonid	1	FALSE
T-03	M_BUDESONIDE_1	Budesonid	Budesonid_M1	0	5000	0	Budesonid	1	FALSE
Control_8	M_BUDESONIDE_1	Budesonid	Budesonid_M1	0	5000	0	Budesonid	1	FALSE
Control_8	M_BUDESONIDE_1	Budesonid	Budesonid_M1	0	5000	0	Budesonid	1	FALSE
Control_8	M_BUDESONIDE_1	Budesonid	Budesonid_M1	0.75	5000	0	Budesonid	1	FALSE
Control_8	M_BUDESONIDE_1	Budesonid	Budesonid_M1	0.75	5000	0	Budesonid	1	FALSE
P-04	M_BUDESONIDE_1	Budesonid	Budesonid_M1	3	5000	0	Budesonid	0.0431612	FALSE
P-04	M_BUDESONIDE_1	Budesonid	Budesonid_M1	3	5000	0	Budesonid	0.0431612	FALSE
Control_8	M_BUDESONIDE_1	Budesonid	Budesonid_M1	9	5000	0	Budesonid	1	FALSE
Control_8	M_BUDESONIDE_1	Budesonid	Budesonid_M1	9	5000	0	Budesonid	1	FALSE
A-10	M_BUDESONIDE_1	Budesonid	Budesonid_M1	6	29696	29696	Budesonid	2.5836e-05	TRUE
A-10	M_BUDESONIDE_1	Budesonid	Budesonid_M1	6	29696	29696	Budesonid	2.5836e-05	TRUE
T-05	M_BUDESONIDE_1	Budesonid	Budesonid_M1	3	5000	4498	Budesonid	0.207362	FALSE
T-05	M_BUDESONIDE_1	Budesonid	Budesonid_M1	3	5000	4498	Budesonid	0.207362	FALSE
T-05	M_BUDESONIDE_1	Budesonid	Budesonid_M1	12	51704	51704	Budesonid	0.207362	FALSE
T-05	M_BUDESONIDE_1	Budesonid	Budesonid_M1	12	51704	51704	Budesonid	0.207362	FALSE
A-10	M_BUDESONIDE_1	Budesonid	Budesonid_M1	9	12747	12747	Budesonid	2.5836e-05	TRUE
A-10	M_BUDESONIDE_1	Budesonid	Budesonid_M1	9	12747	12747	Budesonid	2.5836e-05	TRUE
A-10	M_BUDESONIDE_1	Budesonid	Budesonid_M1	12	24463	24463	Budesonid	2.5836e-05	TRUE
A-10	M_BUDESONIDE_1	Budesonid	Budesonid_M1	12	24463	24463	Budesonid	2.5836e-05	TRUE
T-05	M_BUDESONIDE_1	Budesonid	Budesonid_M1	6	82320	82320	Budesonid	0.207362	FALSE
T-05	M_BUDESONIDE_1	Budesonid	Budesonid_M1	6	82320	82320	Budesonid	0.207362	FALSE
T-05	M_BUDESONIDE_1	Budesonid	Budesonid_M1	9	83460	83460	Budesonid	0.207362	FALSE
T-05	M_BUDESONIDE_1	Budesonid	Budesonid_M1	9	83460	83460	Budesonid	0.207362	FALSE
T-01	M_BUDESONIDE_1	Budesonid	Budesonid_M1	0	7399	6817	Budesonid	0.00880175	TRUE
T-01	M_BUDESONIDE_1	Budesonid	Budesonid_M1	0.75	5000	2907.5	Budesonid	0.00880175	TRUE
T-01	M_BUDESONIDE_1	Budesonid	Budesonid_M1	1.5	5000	14489.5	Budesonid	0.00880175	TRUE
T-01	M_BUDESONIDE_1	Budesonid	Budesonid_M1	3	5000	6860.5	Budesonid	0.00880175	TRUE
T-01	M_BUDESONIDE_1	Budesonid	Budesonid_M1	6	5000	10525.5	Budesonid	0.00880175	TRUE
T-01	M_BUDESONIDE_1	Budesonid	Budesonid_M1	9	7572	9396	Budesonid	0.00880175	TRUE
T-01	M_BUDESONIDE_1	Budesonid	Budesonid_M1	12	5313	49437	Budesonid	0.00880175	TRUE
T-02	M_BUDESONIDE_1	Budesonid	Budesonid_M1	0	5266	4811.5	Budesonid	0.073355	FALSE
T-02	M_BUDESONIDE_1	Budesonid	Budesonid_M1	0.75	5000	2593	Budesonid	0.073355	FALSE
T-02	M_BUDESONIDE_1	Budesonid	Budesonid_M1	1.5	6388	1831.5	Budesonid	0.073355	FALSE
T-02	M_BUDESONIDE_1	Budesonid	Budesonid_M1	3	5000	4307	Budesonid	0.073355	FALSE
T-02	M_BUDESONIDE_1	Budesonid	Budesonid_M1	6	5000	6919	Budesonid	0.073355	FALSE
T-02	M_BUDESONIDE_1	Budesonid	Budesonid_M1	9	5626	8464.5	Budesonid	0.073355	FALSE
T-02	M_BUDESONIDE_1	Budesonid	Budesonid_M1	12	7338	5736.5	Budesonid	0.073355	FALSE
P-01	M_BUDESONIDE_1	Budesonid	Budesonid_M1	0	5000	9039	Budesonid	0.207362	FALSE
P-01	M_BUDESONIDE_1	Budesonid	Budesonid_M1	0.75	5000	1135.5	Budesonid	0.207362	FALSE
P-01	M_BUDESONIDE_1	Budesonid	Budesonid_M1	1.5	5000	2596.5	Budesonid	0.207362	FALSE
P-01	M_BUDESONIDE_1	Budesonid	Budesonid_M1	3	5000	2538	Budesonid	0.207362	FALSE
P-01	M_BUDESONIDE_1	Budesonid	Budesonid_M1	6	5000	796	Budesonid	0.207362	FALSE
P-01	M_BUDESONIDE_1	Budesonid	Budesonid_M1	9	5000	7360.5	Budesonid	0.207362	FALSE
P-01	M_BUDESONIDE_1	Budesonid	Budesonid_M1	12	8552	9787	Budesonid	0.207362	FALSE
P-02	M_BUDESONIDE_1	Budesonid	Budesonid_M1	0	22689	13930	Budesonid	0.508917	FALSE
P-02	M_BUDESONIDE_1	Budesonid	Budesonid_M1	0.75	5000	7710.5	Budesonid	0.508917	FALSE
P-02	M_BUDESONIDE_1	Budesonid	Budesonid_M1	1.5	17570	11629	Budesonid	0.508917	FALSE
P-02	M_BUDESONIDE_1	Budesonid	Budesonid_M1	3	5000	14541.5	Budesonid	0.508917	FALSE
P-02	M_BUDESONIDE_1	Budesonid	Budesonid_M1	6	5000	9873	Budesonid	0.508917	FALSE
P-02	M_BUDESONIDE_1	Budesonid	Budesonid_M1	9	17399	17583	Budesonid	0.508917	FALSE
P-02	M_BUDESONIDE_1	Budesonid	Budesonid_M1	12	6861	14550	Budesonid	0.508917	FALSE
P-03	M_BUDESONIDE_1	Budesonid	Budesonid_M1	0	11011	6969.5	Budesonid	1	FALSE
P-03	M_BUDESONIDE_1	Budesonid	Budesonid_M1	0.75	5000	0	Budesonid	1	FALSE
P-03	M_BUDESONIDE_1	Budesonid	Budesonid_M1	1.5	5000	1142	Budesonid	1	FALSE
P-03	M_BUDESONIDE_1	Budesonid	Budesonid_M1	3	8715	8068.5	Budesonid	1	FALSE
P-03	M_BUDESONIDE_1	Budesonid	Budesonid_M1	6	5000	2609.5	Budesonid	1	FALSE
P-03	M_BUDESONIDE_1	Budesonid	Budesonid_M1	9	9788	8117.5	Budesonid	1	FALSE
P-03	M_BUDESONIDE_1	Budesonid	Budesonid_M1	12	5000	4237	Budesonid	1	FALSE
Control_7	M_BUDESONIDE_1	Budesonid	Budesonid_M1	0	5000	0	Budesonid	1	FALSE
Control_7	M_BUDESONIDE_1	Budesonid	Budesonid_M1	0.75	5000	0	Budesonid	1	FALSE
Control_7	M_BUDESONIDE_1	Budesonid	Budesonid_M1	1.5	5000	0	Budesonid	1	FALSE
Control_7	M_BUDESONIDE_1	Budesonid	Budesonid_M1	3	5000	0	Budesonid	1	FALSE
Control_7	M_BUDESONIDE_1	Budesonid	Budesonid_M1	6	5000	0	Budesonid	1	FALSE
Control_7	M_BUDESONIDE_1	Budesonid	Budesonid_M1	9	5000	0	Budesonid	1	FALSE
Control_7	M_BUDESONIDE_1	Budesonid	Budesonid_M1	12	5000	0	Budesonid	1	FALSE
P-04	M_BUDESONIDE_1	Budesonid	Budesonid_M1	0	5000	9879	Budesonid	0.0431612	FALSE
P-04	M_BUDESONIDE_1	Budesonid	Budesonid_M1	0.75	5629	16102	Budesonid	0.0431612	FALSE
P-04	M_BUDESONIDE_1	Budesonid	Budesonid_M1	1.5	8342	0	Budesonid	0.0431612	FALSE
P-04	M_BUDESONIDE_1	Budesonid	Budesonid_M1	3	6335	0	Budesonid	0.0431612	FALSE
P-04	M_BUDESONIDE_1	Budesonid	Budesonid_M1	6	5000	10513	Budesonid	0.0431612	FALSE
P-04	M_BUDESONIDE_1	Budesonid	Budesonid_M1	9	5995	6403	Budesonid	0.0431612	FALSE
P-04	M_BUDESONIDE_1	Budesonid	Budesonid_M1	12	5000	0	Budesonid	0.0431612	FALSE
T-03	M_BUDESONIDE_1	Budesonid	Budesonid_M1	0	5000	0	Budesonid	1	FALSE
T-03	M_BUDESONIDE_1	Budesonid	Budesonid_M1	0.75	5000	0	Budesonid	1	FALSE
T-03	M_BUDESONIDE_1	Budesonid	Budesonid_M1	1.5	5000	0	Budesonid	1	FALSE
T-03	M_BUDESONIDE_1	Budesonid	Budesonid_M1	3	5000	0	Budesonid	1	FALSE
T-03	M_BUDESONIDE_1	Budesonid	Budesonid_M1	6	5000	0	Budesonid	1	FALSE
T-03	M_BUDESONIDE_1	Budesonid	Budesonid_M1	9	5000	0	Budesonid	1	FALSE
T-03	M_BUDESONIDE_1	Budesonid	Budesonid_M1	12	5000	0	Budesonid	1	FALSE
T-04	M_BUDESONIDE_1	Budesonid	Budesonid_M1	0	5000	0	Budesonid	0.000471054	TRUE
T-04	M_BUDESONIDE_1	Budesonid	Budesonid_M1	0.75	5000	0	Budesonid	0.000471054	TRUE
T-04	M_BUDESONIDE_1	Budesonid	Budesonid_M1	1.5	5000	4976	Budesonid	0.000471054	TRUE
T-04	M_BUDESONIDE_1	Budesonid	Budesonid_M1	3	5000	0	Budesonid	0.000471054	TRUE
T-04	M_BUDESONIDE_1	Budesonid	Budesonid_M1	6	5000	0	Budesonid	0.000471054	TRUE
T-04	M_BUDESONIDE_1	Budesonid	Budesonid_M1	9	5000	0	Budesonid	0.000471054	TRUE
T-04	M_BUDESONIDE_1	Budesonid	Budesonid_M1	12	5000	8080	Budesonid	0.000471054	TRUE
A-10	M_BUDESONIDE_1	Budesonid	Budesonid_M1	0	5000	2947	Budesonid	2.5836e-05	TRUE
A-10	M_BUDESONIDE_1	Budesonid	Budesonid_M1	0.75	5000	15463	Budesonid	2.5836e-05	TRUE
A-10	M_BUDESONIDE_1	Budesonid	Budesonid_M1	1.5	5516	13421	Budesonid	2.5836e-05	TRUE
A-10	M_BUDESONIDE_1	Budesonid	Budesonid_M1	3	5000	0	Budesonid	2.5836e-05	TRUE
A-10	M_BUDESONIDE_1	Budesonid	Budesonid_M1	6	5000	29696	Budesonid	2.5836e-05	TRUE
A-10	M_BUDESONIDE_1	Budesonid	Budesonid_M1	9	13964	12747	Budesonid	2.5836e-05	TRUE
A-10	M_BUDESONIDE_1	Budesonid	Budesonid_M1	12	18852	24463	Budesonid	2.5836e-05	TRUE
T-05	M_BUDESONIDE_1	Budesonid	Budesonid_M1	0	5000	53767	Budesonid	0.207362	FALSE
T-05	M_BUDESONIDE_1	Budesonid	Budesonid_M1	0.75	5000	55549	Budesonid	0.207362	FALSE
T-05	M_BUDESONIDE_1	Budesonid	Budesonid_M1	1.5	47846	58873	Budesonid	0.207362	FALSE
T-05	M_BUDESONIDE_1	Budesonid	Budesonid_M1	3	5000	4498	Budesonid	0.207362	FALSE
T-05	M_BUDESONIDE_1	Budesonid	Budesonid_M1	6	76007	82320	Budesonid	0.207362	FALSE
T-05	M_BUDESONIDE_1	Budesonid	Budesonid_M1	9	5000	83460	Budesonid	0.207362	FALSE
T-05	M_BUDESONIDE_1	Budesonid	Budesonid_M1	12	5000	51704	Budesonid	0.207362	FALSE
Control_8	M_BUDESONIDE_1	Budesonid	Budesonid_M1	0	5000	0	Budesonid	1	FALSE
Control_8	M_BUDESONIDE_1	Budesonid	Budesonid_M1	0.75	5000	0	Budesonid	1	FALSE
Control_8	M_BUDESONIDE_1	Budesonid	Budesonid_M1	1.5	5000	0	Budesonid	1	FALSE
Control_8	M_BUDESONIDE_1	Budesonid	Budesonid_M1	3	5000	0	Budesonid	1	FALSE
Control_8	M_BUDESONIDE_1	Budesonid	Budesonid_M1	6	5000	0	Budesonid	1	FALSE
Control_8	M_BUDESONIDE_1	Budesonid	Budesonid_M1	9	5000	0	Budesonid	1	FALSE
Control_8	M_BUDESONIDE_1	Budesonid	Budesonid_M1	12	5000	0	Budesonid	1	FALSE
T-01	M_BUDESONIDE_1	Budesonid	Budesonid_M1	12	5688	49437	Budesonid	0.00880175	TRUE
T-02	M_BUDESONIDE_1	Budesonid	Budesonid_M1	12	5000	5736.5	Budesonid	0.073355	FALSE
P-01	M_BUDESONIDE_1	Budesonid	Budesonid_M1	12	5000	9787	Budesonid	0.207362	FALSE
P-02	M_BUDESONIDE_1	Budesonid	Budesonid_M1	12	16421	14550	Budesonid	0.508917	FALSE
P-03	M_BUDESONIDE_1	Budesonid	Budesonid_M1	12	7822	4237	Budesonid	1	FALSE
Control_7	M_BUDESONIDE_1	Budesonid	Budesonid_M1	12	5000	0	Budesonid	1	FALSE
T-01	M_BUDESONIDE_1	Budesonid	Budesonid_M1	9	5000	9396	Budesonid	0.00880175	TRUE
T-02	M_BUDESONIDE_1	Budesonid	Budesonid_M1	9	6608	8464.5	Budesonid	0.073355	FALSE
P-01	M_BUDESONIDE_1	Budesonid	Budesonid_M1	9	5000	7360.5	Budesonid	0.207362	FALSE
P-02	M_BUDESONIDE_1	Budesonid	Budesonid_M1	9	14108	17583	Budesonid	0.508917	FALSE
P-03	M_BUDESONIDE_1	Budesonid	Budesonid_M1	9	7645	8117.5	Budesonid	1	FALSE
Control_7	M_BUDESONIDE_1	Budesonid	Budesonid_M1	9	5000	0	Budesonid	1	FALSE
T-01	M_BUDESONIDE_1	Budesonid	Budesonid_M1	6	10623	10525.5	Budesonid	0.00880175	TRUE
T-02	M_BUDESONIDE_1	Budesonid	Budesonid_M1	6	7929	6919	Budesonid	0.073355	FALSE
P-01	M_BUDESONIDE_1	Budesonid	Budesonid_M1	6	5000	796	Budesonid	0.207362	FALSE
P-02	M_BUDESONIDE_1	Budesonid	Budesonid_M1	6	5000	9873	Budesonid	0.508917	FALSE
P-03	M_BUDESONIDE_1	Budesonid	Budesonid_M1	6	5000	2609.5	Budesonid	1	FALSE
Control_7	M_BUDESONIDE_1	Budesonid	Budesonid_M1	6	5000	0	Budesonid	1	FALSE
T-01	M_BUDESONIDE_1	Budesonid	Budesonid_M1	3	5000	6860.5	Budesonid	0.00880175	TRUE
T-02	M_BUDESONIDE_1	Budesonid	Budesonid_M1	3	5000	4307	Budesonid	0.073355	FALSE
P-01	M_BUDESONIDE_1	Budesonid	Budesonid_M1	3	8540	2538	Budesonid	0.207362	FALSE
P-02	M_BUDESONIDE_1	Budesonid	Budesonid_M1	3	16649	14541.5	Budesonid	0.508917	FALSE
P-03	M_BUDESONIDE_1	Budesonid	Budesonid_M1	3	7422	8068.5	Budesonid	1	FALSE
Control_7	M_BUDESONIDE_1	Budesonid	Budesonid_M1	3	5000	0	Budesonid	1	FALSE
T-01	M_BUDESONIDE_1	Budesonid	Budesonid_M1	1.5	5000	14489.5	Budesonid	0.00880175	TRUE
T-02	M_BUDESONIDE_1	Budesonid	Budesonid_M1	1.5	5000	1831.5	Budesonid	0.073355	FALSE
P-01	M_BUDESONIDE_1	Budesonid	Budesonid_M1	1.5	5000	2596.5	Budesonid	0.207362	FALSE
P-02	M_BUDESONIDE_1	Budesonid	Budesonid_M1	1.5	5000	11629	Budesonid	0.508917	FALSE
P-03	M_BUDESONIDE_1	Budesonid	Budesonid_M1	1.5	5000	1142	Budesonid	1	FALSE
Control_7	M_BUDESONIDE_1	Budesonid	Budesonid_M1	1.5	5000	0	Budesonid	1	FALSE
T-01	M_BUDESONIDE_1	Budesonid	Budesonid_M1	0.75	5062	2907.5	Budesonid	0.00880175	TRUE
T-02	M_BUDESONIDE_1	Budesonid	Budesonid_M1	0.75	7294	2593	Budesonid	0.073355	FALSE
P-01	M_BUDESONIDE_1	Budesonid	Budesonid_M1	0.75	5000	1135.5	Budesonid	0.207362	FALSE
P-02	M_BUDESONIDE_1	Budesonid	Budesonid_M1	0.75	5000	7710.5	Budesonid	0.508917	FALSE
P-03	M_BUDESONIDE_1	Budesonid	Budesonid_M1	0.75	5000	0	Budesonid	1	FALSE
Control_7	M_BUDESONIDE_1	Budesonid	Budesonid_M1	0.75	5000	0	Budesonid	1	FALSE
T-01	M_BUDESONIDE_1	Budesonid	Budesonid_M1	0	6235	6817	Budesonid	0.00880175	TRUE
T-02	M_BUDESONIDE_1	Budesonid	Budesonid_M1	0	5000	4811.5	Budesonid	0.073355	FALSE
P-01	M_BUDESONIDE_1	Budesonid	Budesonid_M1	0	9352	9039	Budesonid	0.207362	FALSE
P-02	M_BUDESONIDE_1	Budesonid	Budesonid_M1	0	5000	13930	Budesonid	0.508917	FALSE
P-03	M_BUDESONIDE_1	Budesonid	Budesonid_M1	0	5893	6969.5	Budesonid	1	FALSE
Control_7	M_BUDESONIDE_1	Budesonid	Budesonid_M1	0	5000	0	Budesonid	1	FALSE
P-04	M_BUDESONIDE_1	Budesonid	Budesonid_M1	12	5000	0	Budesonid	0.0431612	FALSE
T-03	M_BUDESONIDE_1	Budesonid	Budesonid_M1	12	5000	0	Budesonid	1	FALSE
T-04	M_BUDESONIDE_1	Budesonid	Budesonid_M1	12	5000	8080	Budesonid	0.000471054	TRUE
A-10	M_BUDESONIDE_1	Budesonid	Budesonid_M1	12	16626	24463	Budesonid	2.5836e-05	TRUE
T-05	M_BUDESONIDE_1	Budesonid	Budesonid_M1	12	5000	51704	Budesonid	0.207362	FALSE
Control_8	M_BUDESONIDE_1	Budesonid	Budesonid_M1	12	5000	0	Budesonid	1	FALSE
P-04	M_BUDESONIDE_1	Budesonid	Budesonid_M1	9	8618	6403	Budesonid	0.0431612	FALSE
T-03	M_BUDESONIDE_1	Budesonid	Budesonid_M1	9	5000	0	Budesonid	1	FALSE
T-04	M_BUDESONIDE_1	Budesonid	Budesonid_M1	9	5000	0	Budesonid	0.000471054	TRUE
A-10	M_BUDESONIDE_1	Budesonid	Budesonid_M1	9	12807	12747	Budesonid	2.5836e-05	TRUE
T-05	M_BUDESONIDE_1	Budesonid	Budesonid_M1	9	5510	83460	Budesonid	0.207362	FALSE
Control_8	M_BUDESONIDE_1	Budesonid	Budesonid_M1	9	5000	0	Budesonid	1	FALSE
P-04	M_BUDESONIDE_1	Budesonid	Budesonid_M1	6	5000	10513	Budesonid	0.0431612	FALSE
T-03	M_BUDESONIDE_1	Budesonid	Budesonid_M1	6	5000	0	Budesonid	1	FALSE
T-04	M_BUDESONIDE_1	Budesonid	Budesonid_M1	6	5000	0	Budesonid	0.000471054	TRUE
A-10	M_BUDESONIDE_1	Budesonid	Budesonid_M1	6	5000	29696	Budesonid	2.5836e-05	TRUE
T-05	M_BUDESONIDE_1	Budesonid	Budesonid_M1	6	5000	82320	Budesonid	0.207362	FALSE
Control_8	M_BUDESONIDE_1	Budesonid	Budesonid_M1	6	5000	0	Budesonid	1	FALSE
P-04	M_BUDESONIDE_1	Budesonid	Budesonid_M1	3	5000	0	Budesonid	0.0431612	FALSE
T-03	M_BUDESONIDE_1	Budesonid	Budesonid_M1	3	5000	0	Budesonid	1	FALSE
T-04	M_BUDESONIDE_1	Budesonid	Budesonid_M1	3	5000	0	Budesonid	0.000471054	TRUE
A-10	M_BUDESONIDE_1	Budesonid	Budesonid_M1	3	5000	0	Budesonid	2.5836e-05	TRUE
T-05	M_BUDESONIDE_1	Budesonid	Budesonid_M1	3	5000	4498	Budesonid	0.207362	FALSE
Control_8	M_BUDESONIDE_1	Budesonid	Budesonid_M1	3	5000	0	Budesonid	1	FALSE
P-04	M_BUDESONIDE_1	Budesonid	Budesonid_M1	1.5	5000	0	Budesonid	0.0431612	FALSE
T-03	M_BUDESONIDE_1	Budesonid	Budesonid_M1	1.5	5000	0	Budesonid	1	FALSE
T-04	M_BUDESONIDE_1	Budesonid	Budesonid_M1	1.5	5000	4976	Budesonid	0.000471054	TRUE
A-10	M_BUDESONIDE_1	Budesonid	Budesonid_M1	1.5	6284	13421	Budesonid	2.5836e-05	TRUE
T-05	M_BUDESONIDE_1	Budesonid	Budesonid_M1	1.5	5000	58873	Budesonid	0.207362	FALSE
Control_8	M_BUDESONIDE_1	Budesonid	Budesonid_M1	1.5	5000	0	Budesonid	1	FALSE
P-04	M_BUDESONIDE_1	Budesonid	Budesonid_M1	0.75	5000	16102	Budesonid	0.0431612	FALSE
T-03	M_BUDESONIDE_1	Budesonid	Budesonid_M1	0.75	5000	0	Budesonid	1	FALSE
T-04	M_BUDESONIDE_1	Budesonid	Budesonid_M1	0.75	5000	0	Budesonid	0.000471054	TRUE
A-10	M_BUDESONIDE_1	Budesonid	Budesonid_M1	0.75	5000	15463	Budesonid	2.5836e-05	TRUE
T-05	M_BUDESONIDE_1	Budesonid	Budesonid_M1	0.75	5000	55549	Budesonid	0.207362	FALSE
Control_8	M_BUDESONIDE_1	Budesonid	Budesonid_M1	0.75	5000	0	Budesonid	1	FALSE
P-04	M_BUDESONIDE_1	Budesonid	Budesonid_M1	0	5000	9879	Budesonid	0.0431612	FALSE
T-03	M_BUDESONIDE_1	Budesonid	Budesonid_M1	0	5000	0	Budesonid	1	FALSE
T-04	M_BUDESONIDE_1	Budesonid	Budesonid_M1	0	5000	0	Budesonid	0.000471054	TRUE
A-10	M_BUDESONIDE_1	Budesonid	Budesonid_M1	0	12641	2947	Budesonid	2.5836e-05	TRUE
T-05	M_BUDESONIDE_1	Budesonid	Budesonid_M1	0	5000	53767	Budesonid	0.207362	FALSE
Control_8	M_BUDESONIDE_1	Budesonid	Budesonid_M1	0	5000	0	Budesonid	1	FALSE
T-01	M_BUDESONIDE_1	Budesonid	Budesonid_M1	0	33151	6817	Budesonid	0.00880175	TRUE
T-01	M_BUDESONIDE_1	Budesonid	Budesonid_M1	0.75	24658	2907.5	Budesonid	0.00880175	TRUE
T-01	M_BUDESONIDE_1	Budesonid	Budesonid_M1	1.5	26681	14489.5	Budesonid	0.00880175	TRUE
T-01	M_BUDESONIDE_1	Budesonid	Budesonid_M1	3	33023	6860.5	Budesonid	0.00880175	TRUE
T-01	M_BUDESONIDE_1	Budesonid	Budesonid_M1	6	54271	10525.5	Budesonid	0.00880175	TRUE
T-01	M_BUDESONIDE_1	Budesonid	Budesonid_M1	9	84051	9396	Budesonid	0.00880175	TRUE
T-01	M_BUDESONIDE_1	Budesonid	Budesonid_M1	12	93186	49437	Budesonid	0.00880175	TRUE
T-02	M_BUDESONIDE_1	Budesonid	Budesonid_M1	0	5916	4811.5	Budesonid	0.073355	FALSE
T-02	M_BUDESONIDE_1	Budesonid	Budesonid_M1	0.75	5000	2593	Budesonid	0.073355	FALSE
T-02	M_BUDESONIDE_1	Budesonid	Budesonid_M1	1.5	5000	1831.5	Budesonid	0.073355	FALSE
T-02	M_BUDESONIDE_1	Budesonid	Budesonid_M1	3	5000	4307	Budesonid	0.073355	FALSE
T-02	M_BUDESONIDE_1	Budesonid	Budesonid_M1	6	5909	6919	Budesonid	0.073355	FALSE
T-02	M_BUDESONIDE_1	Budesonid	Budesonid_M1	9	10321	8464.5	Budesonid	0.073355	FALSE
T-02	M_BUDESONIDE_1	Budesonid	Budesonid_M1	12	5000	5736.5	Budesonid	0.073355	FALSE
P-01	M_BUDESONIDE_1	Budesonid	Budesonid_M1	0	8726	9039	Budesonid	0.207362	FALSE
P-01	M_BUDESONIDE_1	Budesonid	Budesonid_M1	0.75	6231	1135.5	Budesonid	0.207362	FALSE
P-01	M_BUDESONIDE_1	Budesonid	Budesonid_M1	1.5	5000	2596.5	Budesonid	0.207362	FALSE
P-01	M_BUDESONIDE_1	Budesonid	Budesonid_M1	3	5076	2538	Budesonid	0.207362	FALSE
P-01	M_BUDESONIDE_1	Budesonid	Budesonid_M1	6	9338	796	Budesonid	0.207362	FALSE
P-01	M_BUDESONIDE_1	Budesonid	Budesonid_M1	9	13443	7360.5	Budesonid	0.207362	FALSE
P-01	M_BUDESONIDE_1	Budesonid	Budesonid_M1	12	11022	9787	Budesonid	0.207362	FALSE
P-02	M_BUDESONIDE_1	Budesonid	Budesonid_M1	0	16917	13930	Budesonid	0.508917	FALSE
P-02	M_BUDESONIDE_1	Budesonid	Budesonid_M1	0.75	14535	7710.5	Budesonid	0.508917	FALSE
P-02	M_BUDESONIDE_1	Budesonid	Budesonid_M1	1.5	10135	11629	Budesonid	0.508917	FALSE
P-02	M_BUDESONIDE_1	Budesonid	Budesonid_M1	3	12434	14541.5	Budesonid	0.508917	FALSE
P-02	M_BUDESONIDE_1	Budesonid	Budesonid_M1	6	17387	9873	Budesonid	0.508917	FALSE
P-02	M_BUDESONIDE_1	Budesonid	Budesonid_M1	9	17767	17583	Budesonid	0.508917	FALSE
P-02	M_BUDESONIDE_1	Budesonid	Budesonid_M1	12	12679	14550	Budesonid	0.508917	FALSE
P-03	M_BUDESONIDE_1	Budesonid	Budesonid_M1	0	8046	6969.5	Budesonid	1	FALSE
P-03	M_BUDESONIDE_1	Budesonid	Budesonid_M1	0.75	5000	0	Budesonid	1	FALSE
P-03	M_BUDESONIDE_1	Budesonid	Budesonid_M1	1.5	5000	1142	Budesonid	1	FALSE
P-03	M_BUDESONIDE_1	Budesonid	Budesonid_M1	3	5621	8068.5	Budesonid	1	FALSE
P-03	M_BUDESONIDE_1	Budesonid	Budesonid_M1	6	5000	2609.5	Budesonid	1	FALSE
P-03	M_BUDESONIDE_1	Budesonid	Budesonid_M1	9	5000	8117.5	Budesonid	1	FALSE
P-03	M_BUDESONIDE_1	Budesonid	Budesonid_M1	12	5000	4237	Budesonid	1	FALSE
Control_7	M_BUDESONIDE_1	Budesonid	Budesonid_M1	0	5000	0	Budesonid	1	FALSE
Control_7	M_BUDESONIDE_1	Budesonid	Budesonid_M1	0.75	5000	0	Budesonid	1	FALSE
Control_7	M_BUDESONIDE_1	Budesonid	Budesonid_M1	1.5	5000	0	Budesonid	1	FALSE
Control_7	M_BUDESONIDE_1	Budesonid	Budesonid_M1	3	5000	0	Budesonid	1	FALSE
Control_7	M_BUDESONIDE_1	Budesonid	Budesonid_M1	6	5000	0	Budesonid	1	FALSE
Control_7	M_BUDESONIDE_1	Budesonid	Budesonid_M1	9	5000	0	Budesonid	1	FALSE
Control_7	M_BUDESONIDE_1	Budesonid	Budesonid_M1	12	5000	0	Budesonid	1	FALSE
P-04	M_BUDESONIDE_1	Budesonid	Budesonid_M1	0	10566	9879	Budesonid	0.0431612	FALSE
P-04	M_BUDESONIDE_1	Budesonid	Budesonid_M1	0.75	6025	16102	Budesonid	0.0431612	FALSE
P-04	M_BUDESONIDE_1	Budesonid	Budesonid_M1	1.5	9614	0	Budesonid	0.0431612	FALSE
P-04	M_BUDESONIDE_1	Budesonid	Budesonid_M1	3	5000	0	Budesonid	0.0431612	FALSE
P-04	M_BUDESONIDE_1	Budesonid	Budesonid_M1	6	5000	10513	Budesonid	0.0431612	FALSE
P-04	M_BUDESONIDE_1	Budesonid	Budesonid_M1	9	5556	6403	Budesonid	0.0431612	FALSE
P-04	M_BUDESONIDE_1	Budesonid	Budesonid_M1	12	6409	0	Budesonid	0.0431612	FALSE
T-03	M_BUDESONIDE_1	Budesonid	Budesonid_M1	0	5000	0	Budesonid	1	FALSE
T-03	M_BUDESONIDE_1	Budesonid	Budesonid_M1	0.75	5000	0	Budesonid	1	FALSE
T-03	M_BUDESONIDE_1	Budesonid	Budesonid_M1	1.5	5000	0	Budesonid	1	FALSE
T-03	M_BUDESONIDE_1	Budesonid	Budesonid_M1	3	5000	0	Budesonid	1	FALSE
T-03	M_BUDESONIDE_1	Budesonid	Budesonid_M1	6	5000	0	Budesonid	1	FALSE
T-03	M_BUDESONIDE_1	Budesonid	Budesonid_M1	9	5000	0	Budesonid	1	FALSE
T-03	M_BUDESONIDE_1	Budesonid	Budesonid_M1	12	5000	0	Budesonid	1	FALSE
T-04	M_BUDESONIDE_1	Budesonid	Budesonid_M1	0	5000	0	Budesonid	0.000471054	TRUE
T-04	M_BUDESONIDE_1	Budesonid	Budesonid_M1	0.75	5000	0	Budesonid	0.000471054	TRUE
T-04	M_BUDESONIDE_1	Budesonid	Budesonid_M1	1.5	5000	4976	Budesonid	0.000471054	TRUE
T-04	M_BUDESONIDE_1	Budesonid	Budesonid_M1	3	5000	0	Budesonid	0.000471054	TRUE
T-04	M_BUDESONIDE_1	Budesonid	Budesonid_M1	6	5000	0	Budesonid	0.000471054	TRUE
T-04	M_BUDESONIDE_1	Budesonid	Budesonid_M1	9	5000	0	Budesonid	0.000471054	TRUE
T-04	M_BUDESONIDE_1	Budesonid	Budesonid_M1	12	5000	8080	Budesonid	0.000471054	TRUE
A-10	M_BUDESONIDE_1	Budesonid	Budesonid_M1	0	11342	2947	Budesonid	2.5836e-05	TRUE
A-10	M_BUDESONIDE_1	Budesonid	Budesonid_M1	0.75	5066	15463	Budesonid	2.5836e-05	TRUE
A-10	M_BUDESONIDE_1	Budesonid	Budesonid_M1	1.5	7320	13421	Budesonid	2.5836e-05	TRUE
A-10	M_BUDESONIDE_1	Budesonid	Budesonid_M1	3	5000	0	Budesonid	2.5836e-05	TRUE
A-10	M_BUDESONIDE_1	Budesonid	Budesonid_M1	6	7331	29696	Budesonid	2.5836e-05	TRUE
A-10	M_BUDESONIDE_1	Budesonid	Budesonid_M1	9	23390	12747	Budesonid	2.5836e-05	TRUE
A-10	M_BUDESONIDE_1	Budesonid	Budesonid_M1	12	18121	24463	Budesonid	2.5836e-05	TRUE
T-05	M_BUDESONIDE_1	Budesonid	Budesonid_M1	0	60994	53767	Budesonid	0.207362	FALSE
T-05	M_BUDESONIDE_1	Budesonid	Budesonid_M1	0.75	43199	55549	Budesonid	0.207362	FALSE
T-05	M_BUDESONIDE_1	Budesonid	Budesonid_M1	1.5	50677	58873	Budesonid	0.207362	FALSE
T-05	M_BUDESONIDE_1	Budesonid	Budesonid_M1	3	43641	4498	Budesonid	0.207362	FALSE
T-05	M_BUDESONIDE_1	Budesonid	Budesonid_M1	6	61332	82320	Budesonid	0.207362	FALSE
T-05	M_BUDESONIDE_1	Budesonid	Budesonid_M1	9	77103	83460	Budesonid	0.207362	FALSE
T-05	M_BUDESONIDE_1	Budesonid	Budesonid_M1	12	82840	51704	Budesonid	0.207362	FALSE
Control_8	M_BUDESONIDE_1	Budesonid	Budesonid_M1	0	5000	0	Budesonid	1	FALSE
Control_8	M_BUDESONIDE_1	Budesonid	Budesonid_M1	0.75	5000	0	Budesonid	1	FALSE
Control_8	M_BUDESONIDE_1	Budesonid	Budesonid_M1	1.5	5000	0	Budesonid	1	FALSE
Control_8	M_BUDESONIDE_1	Budesonid	Budesonid_M1	3	5000	0	Budesonid	1	FALSE
Control_8	M_BUDESONIDE_1	Budesonid	Budesonid_M1	6	5000	0	Budesonid	1	FALSE
Control_8	M_BUDESONIDE_1	Budesonid	Budesonid_M1	9	5000	0	Budesonid	1	FALSE
Control_8	M_BUDESONIDE_1	Budesonid	Budesonid_M1	12	5000	0	Budesonid	1	FALSE
T-01	M_BUDESONIDE_1	Budesonid	Budesonid_M1	12	97139	49437	Budesonid	0.00880175	TRUE
T-02	M_BUDESONIDE_1	Budesonid	Budesonid_M1	12	9518	5736.5	Budesonid	0.073355	FALSE
P-01	M_BUDESONIDE_1	Budesonid	Budesonid_M1	12	12376	9787	Budesonid	0.207362	FALSE
P-02	M_BUDESONIDE_1	Budesonid	Budesonid_M1	12	20306	14550	Budesonid	0.508917	FALSE
P-03	M_BUDESONIDE_1	Budesonid	Budesonid_M1	12	5000	4237	Budesonid	1	FALSE
Control_7	M_BUDESONIDE_1	Budesonid	Budesonid_M1	12	5000	0	Budesonid	1	FALSE
T-01	M_BUDESONIDE_1	Budesonid	Budesonid_M1	9	11220	9396	Budesonid	0.00880175	TRUE
T-02	M_BUDESONIDE_1	Budesonid	Budesonid_M1	9	12409	8464.5	Budesonid	0.073355	FALSE
P-01	M_BUDESONIDE_1	Budesonid	Budesonid_M1	9	17322	7360.5	Budesonid	0.207362	FALSE
P-02	M_BUDESONIDE_1	Budesonid	Budesonid_M1	9	18915	17583	Budesonid	0.508917	FALSE
P-03	M_BUDESONIDE_1	Budesonid	Budesonid_M1	9	8590	8117.5	Budesonid	1	FALSE
Control_7	M_BUDESONIDE_1	Budesonid	Budesonid_M1	9	5000	0	Budesonid	1	FALSE
T-01	M_BUDESONIDE_1	Budesonid	Budesonid_M1	6	10428	10525.5	Budesonid	0.00880175	TRUE
T-02	M_BUDESONIDE_1	Budesonid	Budesonid_M1	6	10413	6919	Budesonid	0.073355	FALSE
P-01	M_BUDESONIDE_1	Budesonid	Budesonid_M1	6	5000	796	Budesonid	0.207362	FALSE
P-02	M_BUDESONIDE_1	Budesonid	Budesonid_M1	6	17547	9873	Budesonid	0.508917	FALSE
P-03	M_BUDESONIDE_1	Budesonid	Budesonid_M1	6	6938	2609.5	Budesonid	1	FALSE
Control_7	M_BUDESONIDE_1	Budesonid	Budesonid_M1	6	5000	0	Budesonid	1	FALSE
T-01	M_BUDESONIDE_1	Budesonid	Budesonid_M1	3	8792	6860.5	Budesonid	0.00880175	TRUE
T-02	M_BUDESONIDE_1	Budesonid	Budesonid_M1	3	11102	4307	Budesonid	0.073355	FALSE
P-01	M_BUDESONIDE_1	Budesonid	Budesonid_M1	3	5000	2538	Budesonid	0.207362	FALSE
P-02	M_BUDESONIDE_1	Budesonid	Budesonid_M1	3	18603	14541.5	Budesonid	0.508917	FALSE
P-03	M_BUDESONIDE_1	Budesonid	Budesonid_M1	3	12666	8068.5	Budesonid	1	FALSE
Control_7	M_BUDESONIDE_1	Budesonid	Budesonid_M1	3	5000	0	Budesonid	1	FALSE
T-01	M_BUDESONIDE_1	Budesonid	Budesonid_M1	1.5	28037	14489.5	Budesonid	0.00880175	TRUE
T-02	M_BUDESONIDE_1	Budesonid	Budesonid_M1	1.5	5000	1831.5	Budesonid	0.073355	FALSE
P-01	M_BUDESONIDE_1	Budesonid	Budesonid_M1	1.5	6563	2596.5	Budesonid	0.207362	FALSE
P-02	M_BUDESONIDE_1	Budesonid	Budesonid_M1	1.5	13123	11629	Budesonid	0.508917	FALSE
P-03	M_BUDESONIDE_1	Budesonid	Budesonid_M1	1.5	5000	1142	Budesonid	1	FALSE
Control_7	M_BUDESONIDE_1	Budesonid	Budesonid_M1	1.5	5000	0	Budesonid	1	FALSE
T-01	M_BUDESONIDE_1	Budesonid	Budesonid_M1	0.75	5000	2907.5	Budesonid	0.00880175	TRUE
T-02	M_BUDESONIDE_1	Budesonid	Budesonid_M1	0.75	5000	2593	Budesonid	0.073355	FALSE
P-01	M_BUDESONIDE_1	Budesonid	Budesonid_M1	0.75	5000	1135.5	Budesonid	0.207362	FALSE
P-02	M_BUDESONIDE_1	Budesonid	Budesonid_M1	0.75	15203	7710.5	Budesonid	0.508917	FALSE
P-03	M_BUDESONIDE_1	Budesonid	Budesonid_M1	0.75	5000	0	Budesonid	1	FALSE
Control_7	M_BUDESONIDE_1	Budesonid	Budesonid_M1	0.75	5000	0	Budesonid	1	FALSE
T-01	M_BUDESONIDE_1	Budesonid	Budesonid_M1	0	5000	6817	Budesonid	0.00880175	TRUE
T-02	M_BUDESONIDE_1	Budesonid	Budesonid_M1	0	5000	4811.5	Budesonid	0.073355	FALSE
P-01	M_BUDESONIDE_1	Budesonid	Budesonid_M1	0	14129	9039	Budesonid	0.207362	FALSE
P-02	M_BUDESONIDE_1	Budesonid	Budesonid_M1	0	10943	13930	Budesonid	0.508917	FALSE
P-03	M_BUDESONIDE_1	Budesonid	Budesonid_M1	0	5000	6969.5	Budesonid	1	FALSE
Control_7	M_BUDESONIDE_1	Budesonid	Budesonid_M1	0	5000	0	Budesonid	1	FALSE
P-04	M_BUDESONIDE_1	Budesonid	Budesonid_M1	0	9879	9879	Budesonid	0.0431612	FALSE
P-04	M_BUDESONIDE_1	Budesonid	Budesonid_M1	0	9879	9879	Budesonid	0.0431612	FALSE
P-04	M_BUDESONIDE_1	Budesonid	Budesonid_M1	0.75	16102	16102	Budesonid	0.0431612	FALSE
P-04	M_BUDESONIDE_1	Budesonid	Budesonid_M1	0.75	16102	16102	Budesonid	0.0431612	FALSE
P-04	M_BUDESONIDE_1	Budesonid	Budesonid_M1	1.5	5000	0	Budesonid	0.0431612	FALSE
P-04	M_BUDESONIDE_1	Budesonid	Budesonid_M1	1.5	5000	0	Budesonid	0.0431612	FALSE
P-04	M_BUDESONIDE_1	Budesonid	Budesonid_M1	3	5000	0	Budesonid	0.0431612	FALSE
P-04	M_BUDESONIDE_1	Budesonid	Budesonid_M1	3	5000	0	Budesonid	0.0431612	FALSE
P-04	M_BUDESONIDE_1	Budesonid	Budesonid_M1	6	10513	10513	Budesonid	0.0431612	FALSE
P-04	M_BUDESONIDE_1	Budesonid	Budesonid_M1	6	10513	10513	Budesonid	0.0431612	FALSE
P-04	M_BUDESONIDE_1	Budesonid	Budesonid_M1	9	6403	6403	Budesonid	0.0431612	FALSE
P-04	M_BUDESONIDE_1	Budesonid	Budesonid_M1	9	6403	6403	Budesonid	0.0431612	FALSE
P-04	M_BUDESONIDE_1	Budesonid	Budesonid_M1	12	5000	0	Budesonid	0.0431612	FALSE
P-04	M_BUDESONIDE_1	Budesonid	Budesonid_M1	12	5000	0	Budesonid	0.0431612	FALSE
T-03	M_BUDESONIDE_1	Budesonid	Budesonid_M1	0	5000	0	Budesonid	1	FALSE
T-03	M_BUDESONIDE_1	Budesonid	Budesonid_M1	0	5000	0	Budesonid	1	FALSE
T-03	M_BUDESONIDE_1	Budesonid	Budesonid_M1	0.75	5000	0	Budesonid	1	FALSE
T-03	M_BUDESONIDE_1	Budesonid	Budesonid_M1	0.75	5000	0	Budesonid	1	FALSE
T-03	M_BUDESONIDE_1	Budesonid	Budesonid_M1	1.5	5000	0	Budesonid	1	FALSE
T-03	M_BUDESONIDE_1	Budesonid	Budesonid_M1	1.5	5000	0	Budesonid	1	FALSE
T-03	M_BUDESONIDE_1	Budesonid	Budesonid_M1	3	5000	0	Budesonid	1	FALSE
T-03	M_BUDESONIDE_1	Budesonid	Budesonid_M1	3	5000	0	Budesonid	1	FALSE
T-03	M_BUDESONIDE_1	Budesonid	Budesonid_M1	6	5000	0	Budesonid	1	FALSE
T-03	M_BUDESONIDE_1	Budesonid	Budesonid_M1	6	5000	0	Budesonid	1	FALSE
T-03	M_BUDESONIDE_1	Budesonid	Budesonid_M1	9	5000	0	Budesonid	1	FALSE
T-03	M_BUDESONIDE_1	Budesonid	Budesonid_M1	9	5000	0	Budesonid	1	FALSE
T-03	M_BUDESONIDE_1	Budesonid	Budesonid_M1	12	5000	0	Budesonid	1	FALSE
T-03	M_BUDESONIDE_1	Budesonid	Budesonid_M1	12	5000	0	Budesonid	1	FALSE
T-04	M_BUDESONIDE_1	Budesonid	Budesonid_M1	0	5000	0	Budesonid	0.000471054	TRUE
T-04	M_BUDESONIDE_1	Budesonid	Budesonid_M1	0	5000	0	Budesonid	0.000471054	TRUE
T-04	M_BUDESONIDE_1	Budesonid	Budesonid_M1	0.75	5000	0	Budesonid	0.000471054	TRUE
T-04	M_BUDESONIDE_1	Budesonid	Budesonid_M1	0.75	5000	0	Budesonid	0.000471054	TRUE
T-04	M_BUDESONIDE_1	Budesonid	Budesonid_M1	1.5	5000	4976	Budesonid	0.000471054	TRUE
T-04	M_BUDESONIDE_1	Budesonid	Budesonid_M1	1.5	5000	4976	Budesonid	0.000471054	TRUE
T-04	M_BUDESONIDE_1	Budesonid	Budesonid_M1	3	5000	0	Budesonid	0.000471054	TRUE
T-04	M_BUDESONIDE_1	Budesonid	Budesonid_M1	3	5000	0	Budesonid	0.000471054	TRUE
T-04	M_BUDESONIDE_1	Budesonid	Budesonid_M1	6	5000	0	Budesonid	0.000471054	TRUE
T-04	M_BUDESONIDE_1	Budesonid	Budesonid_M1	6	5000	0	Budesonid	0.000471054	TRUE
T-04	M_BUDESONIDE_1	Budesonid	Budesonid_M1	9	5000	0	Budesonid	0.000471054	TRUE
T-04	M_BUDESONIDE_1	Budesonid	Budesonid_M1	9	5000	0	Budesonid	0.000471054	TRUE
T-04	M_BUDESONIDE_1	Budesonid	Budesonid_M1	12	8080	8080	Budesonid	0.000471054	TRUE
T-04	M_BUDESONIDE_1	Budesonid	Budesonid_M1	12	8080	8080	Budesonid	0.000471054	TRUE
A-10	M_BUDESONIDE_1	Budesonid	Budesonid_M1	0	5000	2947	Budesonid	2.5836e-05	TRUE
A-10	M_BUDESONIDE_1	Budesonid	Budesonid_M1	0	5000	2947	Budesonid	2.5836e-05	TRUE
A-10	M_BUDESONIDE_1	Budesonid	Budesonid_M1	0.75	15463	15463	Budesonid	2.5836e-05	TRUE
A-10	M_BUDESONIDE_1	Budesonid	Budesonid_M1	0.75	15463	15463	Budesonid	2.5836e-05	TRUE
A-10	M_BUDESONIDE_1	Budesonid	Budesonid_M1	1.5	13421	13421	Budesonid	2.5836e-05	TRUE
A-10	M_BUDESONIDE_1	Budesonid	Budesonid_M1	1.5	13421	13421	Budesonid	2.5836e-05	TRUE
A-10	M_BUDESONIDE_1	Budesonid	Budesonid_M1	3	5000	0	Budesonid	2.5836e-05	TRUE
A-10	M_BUDESONIDE_1	Budesonid	Budesonid_M1	3	5000	0	Budesonid	2.5836e-05	TRUE
A-10	M_BUDESONIDE_1	Budesonid	Budesonid_M1	6	29696	29696	Budesonid	2.5836e-05	TRUE
A-10	M_BUDESONIDE_1	Budesonid	Budesonid_M1	6	29696	29696	Budesonid	2.5836e-05	TRUE
A-10	M_BUDESONIDE_1	Budesonid	Budesonid_M1	9	12747	12747	Budesonid	2.5836e-05	TRUE
A-10	M_BUDESONIDE_1	Budesonid	Budesonid_M1	9	12747	12747	Budesonid	2.5836e-05	TRUE
A-10	M_BUDESONIDE_1	Budesonid	Budesonid_M1	12	24463	24463	Budesonid	2.5836e-05	TRUE
A-10	M_BUDESONIDE_1	Budesonid	Budesonid_M1	12	24463	24463	Budesonid	2.5836e-05	TRUE
T-05	M_BUDESONIDE_1	Budesonid	Budesonid_M1	0	53767	53767	Budesonid	0.207362	FALSE
T-05	M_BUDESONIDE_1	Budesonid	Budesonid_M1	0	53767	53767	Budesonid	0.207362	FALSE
T-05	M_BUDESONIDE_1	Budesonid	Budesonid_M1	0.75	55549	55549	Budesonid	0.207362	FALSE
T-05	M_BUDESONIDE_1	Budesonid	Budesonid_M1	0.75	55549	55549	Budesonid	0.207362	FALSE
T-05	M_BUDESONIDE_1	Budesonid	Budesonid_M1	1.5	58873	58873	Budesonid	0.207362	FALSE
T-05	M_BUDESONIDE_1	Budesonid	Budesonid_M1	1.5	58873	58873	Budesonid	0.207362	FALSE
T-05	M_BUDESONIDE_1	Budesonid	Budesonid_M1	3	5000	4498	Budesonid	0.207362	FALSE
T-05	M_BUDESONIDE_1	Budesonid	Budesonid_M1	3	5000	4498	Budesonid	0.207362	FALSE
T-05	M_BUDESONIDE_1	Budesonid	Budesonid_M1	6	82320	82320	Budesonid	0.207362	FALSE
T-05	M_BUDESONIDE_1	Budesonid	Budesonid_M1	6	82320	82320	Budesonid	0.207362	FALSE
T-05	M_BUDESONIDE_1	Budesonid	Budesonid_M1	9	83460	83460	Budesonid	0.207362	FALSE
T-05	M_BUDESONIDE_1	Budesonid	Budesonid_M1	9	83460	83460	Budesonid	0.207362	FALSE
T-05	M_BUDESONIDE_1	Budesonid	Budesonid_M1	12	51704	51704	Budesonid	0.207362	FALSE
T-05	M_BUDESONIDE_1	Budesonid	Budesonid_M1	12	51704	51704	Budesonid	0.207362	FALSE
Control_8	M_BUDESONIDE_1	Budesonid	Budesonid_M1	0	5000	0	Budesonid	1	FALSE
Control_8	M_BUDESONIDE_1	Budesonid	Budesonid_M1	0	5000	0	Budesonid	1	FALSE
Control_8	M_BUDESONIDE_1	Budesonid	Budesonid_M1	0.75	5000	0	Budesonid	1	FALSE
Control_8	M_BUDESONIDE_1	Budesonid	Budesonid_M1	0.75	5000	0	Budesonid	1	FALSE
Control_8	M_BUDESONIDE_1	Budesonid	Budesonid_M1	1.5	5000	0	Budesonid	1	FALSE
Control_8	M_BUDESONIDE_1	Budesonid	Budesonid_M1	1.5	5000	0	Budesonid	1	FALSE
Control_8	M_BUDESONIDE_1	Budesonid	Budesonid_M1	3	5000	0	Budesonid	1	FALSE
Control_8	M_BUDESONIDE_1	Budesonid	Budesonid_M1	3	5000	0	Budesonid	1	FALSE
Control_8	M_BUDESONIDE_1	Budesonid	Budesonid_M1	6	5000	0	Budesonid	1	FALSE
Control_8	M_BUDESONIDE_1	Budesonid	Budesonid_M1	6	5000	0	Budesonid	1	FALSE
Control_8	M_BUDESONIDE_1	Budesonid	Budesonid_M1	9	5000	0	Budesonid	1	FALSE
Control_8	M_BUDESONIDE_1	Budesonid	Budesonid_M1	9	5000	0	Budesonid	1	FALSE
Control_8	M_BUDESONIDE_1	Budesonid	Budesonid_M1	12	5000	0	Budesonid	1	FALSE
Control_8	M_BUDESONIDE_1	Budesonid	Budesonid_M1	12	5000	0	Budesonid	1	FALSE
A-01	M_BUDESONIDE_1	Budesonid	Budesonid_M1	0	5000	0	Budesonid	0.139653	FALSE
A-01	M_BUDESONIDE_1	Budesonid	Budesonid_M1	0.75	5000	0	Budesonid	0.139653	FALSE
A-01	M_BUDESONIDE_1	Budesonid	Budesonid_M1	1.5	5000	0	Budesonid	0.139653	FALSE
A-01	M_BUDESONIDE_1	Budesonid	Budesonid_M1	3	5000	0	Budesonid	0.139653	FALSE
A-01	M_BUDESONIDE_1	Budesonid	Budesonid_M1	6	5000	0	Budesonid	0.139653	FALSE
A-01	M_BUDESONIDE_1	Budesonid	Budesonid_M1	9	5000	0	Budesonid	0.139653	FALSE
A-01	M_BUDESONIDE_1	Budesonid	Budesonid_M1	12	5000	8343.5	Budesonid	0.139653	FALSE
A-02	M_BUDESONIDE_1	Budesonid	Budesonid_M1	0	28062	26469	Budesonid	4.2376e-18	TRUE
A-02	M_BUDESONIDE_1	Budesonid	Budesonid_M1	0.75	28577	27447	Budesonid	4.2376e-18	TRUE
A-02	M_BUDESONIDE_1	Budesonid	Budesonid_M1	1.5	33222	28503	Budesonid	4.2376e-18	TRUE
A-02	M_BUDESONIDE_1	Budesonid	Budesonid_M1	3	45167	39561	Budesonid	4.2376e-18	TRUE
A-02	M_BUDESONIDE_1	Budesonid	Budesonid_M1	6	50250	48387	Budesonid	4.2376e-18	TRUE
A-02	M_BUDESONIDE_1	Budesonid	Budesonid_M1	9	63270	59751.5	Budesonid	4.2376e-18	TRUE
A-02	M_BUDESONIDE_1	Budesonid	Budesonid_M1	12	75159	72164	Budesonid	4.2376e-18	TRUE
A-03	M_BUDESONIDE_1	Budesonid	Budesonid_M1	0	23336	25135.5	Budesonid	0.00785691	TRUE
A-03	M_BUDESONIDE_1	Budesonid	Budesonid_M1	0.75	25860	26506.5	Budesonid	0.00785691	TRUE
A-03	M_BUDESONIDE_1	Budesonid	Budesonid_M1	1.5	23877	25150.5	Budesonid	0.00785691	TRUE
A-03	M_BUDESONIDE_1	Budesonid	Budesonid_M1	3	28159	22616.5	Budesonid	0.00785691	TRUE
A-03	M_BUDESONIDE_1	Budesonid	Budesonid_M1	6	24198	24565	Budesonid	0.00785691	TRUE
A-03	M_BUDESONIDE_1	Budesonid	Budesonid_M1	9	27112	26515.5	Budesonid	0.00785691	TRUE
A-03	M_BUDESONIDE_1	Budesonid	Budesonid_M1	12	31470	31508.5	Budesonid	0.00785691	TRUE
A-04	M_BUDESONIDE_1	Budesonid	Budesonid_M1	0	33945	32256	Budesonid	1.18526e-07	TRUE
A-04	M_BUDESONIDE_1	Budesonid	Budesonid_M1	0.75	29177	29453	Budesonid	1.18526e-07	TRUE
A-04	M_BUDESONIDE_1	Budesonid	Budesonid_M1	1.5	34164	33490	Budesonid	1.18526e-07	TRUE
A-04	M_BUDESONIDE_1	Budesonid	Budesonid_M1	3	37237	33917.5	Budesonid	1.18526e-07	TRUE
A-04	M_BUDESONIDE_1	Budesonid	Budesonid_M1	6	34094	33259.5	Budesonid	1.18526e-07	TRUE
A-04	M_BUDESONIDE_1	Budesonid	Budesonid_M1	9	38391	39402.5	Budesonid	1.18526e-07	TRUE
A-04	M_BUDESONIDE_1	Budesonid	Budesonid_M1	12	51712	47317.5	Budesonid	1.18526e-07	TRUE
A-05	M_BUDESONIDE_1	Budesonid	Budesonid_M1	0	32012	29512	Budesonid	0.00524585	TRUE
A-05	M_BUDESONIDE_1	Budesonid	Budesonid_M1	0.75	24145	23897.5	Budesonid	0.00524585	TRUE
A-05	M_BUDESONIDE_1	Budesonid	Budesonid_M1	1.5	28498	26108	Budesonid	0.00524585	TRUE
A-05	M_BUDESONIDE_1	Budesonid	Budesonid_M1	3	25994	26839.5	Budesonid	0.00524585	TRUE
A-05	M_BUDESONIDE_1	Budesonid	Budesonid_M1	6	25148	29235.5	Budesonid	0.00524585	TRUE
A-05	M_BUDESONIDE_1	Budesonid	Budesonid_M1	9	29457	31088.5	Budesonid	0.00524585	TRUE
A-05	M_BUDESONIDE_1	Budesonid	Budesonid_M1	12	33920	32058.5	Budesonid	0.00524585	TRUE
Control_5	M_BUDESONIDE_1	Budesonid	Budesonid_M1	0	5000	0	Budesonid	1	FALSE
Control_5	M_BUDESONIDE_1	Budesonid	Budesonid_M1	0.75	5000	0	Budesonid	1	FALSE
Control_5	M_BUDESONIDE_1	Budesonid	Budesonid_M1	1.5	5000	0	Budesonid	1	FALSE
Control_5	M_BUDESONIDE_1	Budesonid	Budesonid_M1	3	5000	0	Budesonid	1	FALSE
Control_5	M_BUDESONIDE_1	Budesonid	Budesonid_M1	6	5000	0	Budesonid	1	FALSE
Control_5	M_BUDESONIDE_1	Budesonid	Budesonid_M1	9	5000	0	Budesonid	1	FALSE
Control_5	M_BUDESONIDE_1	Budesonid	Budesonid_M1	12	5000	0	Budesonid	1	FALSE
A-01	M_BUDESONIDE_1	Budesonid	Budesonid_M1	0	8038	0	Budesonid	0.139653	FALSE
A-01	M_BUDESONIDE_1	Budesonid	Budesonid_M1	0.75	9740	0	Budesonid	0.139653	FALSE
A-01	M_BUDESONIDE_1	Budesonid	Budesonid_M1	1.5	5860	0	Budesonid	0.139653	FALSE
A-01	M_BUDESONIDE_1	Budesonid	Budesonid_M1	3	6949	0	Budesonid	0.139653	FALSE
A-01	M_BUDESONIDE_1	Budesonid	Budesonid_M1	6	7771	0	Budesonid	0.139653	FALSE
A-01	M_BUDESONIDE_1	Budesonid	Budesonid_M1	9	8026	0	Budesonid	0.139653	FALSE
A-01	M_BUDESONIDE_1	Budesonid	Budesonid_M1	12	6305	8343.5	Budesonid	0.139653	FALSE
A-02	M_BUDESONIDE_1	Budesonid	Budesonid_M1	0	26528	26469	Budesonid	4.2376e-18	TRUE
A-02	M_BUDESONIDE_1	Budesonid	Budesonid_M1	0.75	29900	27447	Budesonid	4.2376e-18	TRUE
A-02	M_BUDESONIDE_1	Budesonid	Budesonid_M1	1.5	27497	28503	Budesonid	4.2376e-18	TRUE
A-02	M_BUDESONIDE_1	Budesonid	Budesonid_M1	3	34374	39561	Budesonid	4.2376e-18	TRUE
A-02	M_BUDESONIDE_1	Budesonid	Budesonid_M1	6	46624	48387	Budesonid	4.2376e-18	TRUE
A-02	M_BUDESONIDE_1	Budesonid	Budesonid_M1	9	56233	59751.5	Budesonid	4.2376e-18	TRUE
A-02	M_BUDESONIDE_1	Budesonid	Budesonid_M1	12	69169	72164	Budesonid	4.2376e-18	TRUE
A-03	M_BUDESONIDE_1	Budesonid	Budesonid_M1	0	25094	25135.5	Budesonid	0.00785691	TRUE
A-03	M_BUDESONIDE_1	Budesonid	Budesonid_M1	0.75	27153	26506.5	Budesonid	0.00785691	TRUE
A-03	M_BUDESONIDE_1	Budesonid	Budesonid_M1	1.5	26424	25150.5	Budesonid	0.00785691	TRUE
A-03	M_BUDESONIDE_1	Budesonid	Budesonid_M1	3	21980	22616.5	Budesonid	0.00785691	TRUE
A-03	M_BUDESONIDE_1	Budesonid	Budesonid_M1	6	23175	24565	Budesonid	0.00785691	TRUE
A-03	M_BUDESONIDE_1	Budesonid	Budesonid_M1	9	5000	26515.5	Budesonid	0.00785691	TRUE
A-03	M_BUDESONIDE_1	Budesonid	Budesonid_M1	12	32898	31508.5	Budesonid	0.00785691	TRUE
A-04	M_BUDESONIDE_1	Budesonid	Budesonid_M1	0	31347	32256	Budesonid	1.18526e-07	TRUE
A-04	M_BUDESONIDE_1	Budesonid	Budesonid_M1	0.75	29729	29453	Budesonid	1.18526e-07	TRUE
A-04	M_BUDESONIDE_1	Budesonid	Budesonid_M1	1.5	34022	33490	Budesonid	1.18526e-07	TRUE
A-04	M_BUDESONIDE_1	Budesonid	Budesonid_M1	3	35574	33917.5	Budesonid	1.18526e-07	TRUE
A-04	M_BUDESONIDE_1	Budesonid	Budesonid_M1	6	32582	33259.5	Budesonid	1.18526e-07	TRUE
A-04	M_BUDESONIDE_1	Budesonid	Budesonid_M1	9	38932	39402.5	Budesonid	1.18526e-07	TRUE
A-04	M_BUDESONIDE_1	Budesonid	Budesonid_M1	12	48555	47317.5	Budesonid	1.18526e-07	TRUE
A-05	M_BUDESONIDE_1	Budesonid	Budesonid_M1	0	25487	29512	Budesonid	0.00524585	TRUE
A-05	M_BUDESONIDE_1	Budesonid	Budesonid_M1	0.75	25063	23897.5	Budesonid	0.00524585	TRUE
A-05	M_BUDESONIDE_1	Budesonid	Budesonid_M1	1.5	25626	26108	Budesonid	0.00524585	TRUE
A-05	M_BUDESONIDE_1	Budesonid	Budesonid_M1	3	23828	26839.5	Budesonid	0.00524585	TRUE
A-05	M_BUDESONIDE_1	Budesonid	Budesonid_M1	6	30451	29235.5	Budesonid	0.00524585	TRUE
A-05	M_BUDESONIDE_1	Budesonid	Budesonid_M1	9	33583	31088.5	Budesonid	0.00524585	TRUE
A-05	M_BUDESONIDE_1	Budesonid	Budesonid_M1	12	33998	32058.5	Budesonid	0.00524585	TRUE
Control_5	M_BUDESONIDE_1	Budesonid	Budesonid_M1	0	5000	0	Budesonid	1	FALSE
Control_5	M_BUDESONIDE_1	Budesonid	Budesonid_M1	0.75	5000	0	Budesonid	1	FALSE
Control_5	M_BUDESONIDE_1	Budesonid	Budesonid_M1	1.5	5000	0	Budesonid	1	FALSE
Control_5	M_BUDESONIDE_1	Budesonid	Budesonid_M1	3	5000	0	Budesonid	1	FALSE
Control_5	M_BUDESONIDE_1	Budesonid	Budesonid_M1	6	5000	0	Budesonid	1	FALSE
Control_5	M_BUDESONIDE_1	Budesonid	Budesonid_M1	9	5000	0	Budesonid	1	FALSE
Control_5	M_BUDESONIDE_1	Budesonid	Budesonid_M1	12	5000	0	Budesonid	1	FALSE
A-01	M_BUDESONIDE_1	Budesonid	Budesonid_M1	0	5000	0	Budesonid	0.139653	FALSE
A-01	M_BUDESONIDE_1	Budesonid	Budesonid_M1	0.75	5000	0	Budesonid	0.139653	FALSE
A-01	M_BUDESONIDE_1	Budesonid	Budesonid_M1	1.5	5000	0	Budesonid	0.139653	FALSE
A-01	M_BUDESONIDE_1	Budesonid	Budesonid_M1	3	5000	0	Budesonid	0.139653	FALSE
A-01	M_BUDESONIDE_1	Budesonid	Budesonid_M1	6	5000	0	Budesonid	0.139653	FALSE
A-01	M_BUDESONIDE_1	Budesonid	Budesonid_M1	9	5000	0	Budesonid	0.139653	FALSE
A-01	M_BUDESONIDE_1	Budesonid	Budesonid_M1	12	10382	8343.5	Budesonid	0.139653	FALSE
A-02	M_BUDESONIDE_1	Budesonid	Budesonid_M1	0	26410	26469	Budesonid	4.2376e-18	TRUE
A-02	M_BUDESONIDE_1	Budesonid	Budesonid_M1	0.75	26317	27447	Budesonid	4.2376e-18	TRUE
A-02	M_BUDESONIDE_1	Budesonid	Budesonid_M1	1.5	26186	28503	Budesonid	4.2376e-18	TRUE
A-02	M_BUDESONIDE_1	Budesonid	Budesonid_M1	3	39805	39561	Budesonid	4.2376e-18	TRUE
A-02	M_BUDESONIDE_1	Budesonid	Budesonid_M1	6	46582	48387	Budesonid	4.2376e-18	TRUE
A-02	M_BUDESONIDE_1	Budesonid	Budesonid_M1	9	64315	59751.5	Budesonid	4.2376e-18	TRUE
A-02	M_BUDESONIDE_1	Budesonid	Budesonid_M1	12	76003	72164	Budesonid	4.2376e-18	TRUE
A-03	M_BUDESONIDE_1	Budesonid	Budesonid_M1	0	25177	25135.5	Budesonid	0.00785691	TRUE
A-03	M_BUDESONIDE_1	Budesonid	Budesonid_M1	0.75	25707	26506.5	Budesonid	0.00785691	TRUE
A-03	M_BUDESONIDE_1	Budesonid	Budesonid_M1	1.5	29284	25150.5	Budesonid	0.00785691	TRUE
A-03	M_BUDESONIDE_1	Budesonid	Budesonid_M1	3	22166	22616.5	Budesonid	0.00785691	TRUE
A-03	M_BUDESONIDE_1	Budesonid	Budesonid_M1	6	29026	24565	Budesonid	0.00785691	TRUE
A-03	M_BUDESONIDE_1	Budesonid	Budesonid_M1	9	25919	26515.5	Budesonid	0.00785691	TRUE
A-03	M_BUDESONIDE_1	Budesonid	Budesonid_M1	12	28565	31508.5	Budesonid	0.00785691	TRUE
A-04	M_BUDESONIDE_1	Budesonid	Budesonid_M1	0	33165	32256	Budesonid	1.18526e-07	TRUE
A-04	M_BUDESONIDE_1	Budesonid	Budesonid_M1	0.75	32809	29453	Budesonid	1.18526e-07	TRUE
A-04	M_BUDESONIDE_1	Budesonid	Budesonid_M1	1.5	30253	33490	Budesonid	1.18526e-07	TRUE
A-04	M_BUDESONIDE_1	Budesonid	Budesonid_M1	3	31567	33917.5	Budesonid	1.18526e-07	TRUE
A-04	M_BUDESONIDE_1	Budesonid	Budesonid_M1	6	29214	33259.5	Budesonid	1.18526e-07	TRUE
A-04	M_BUDESONIDE_1	Budesonid	Budesonid_M1	9	39873	39402.5	Budesonid	1.18526e-07	TRUE
A-04	M_BUDESONIDE_1	Budesonid	Budesonid_M1	12	43156	47317.5	Budesonid	1.18526e-07	TRUE
A-05	M_BUDESONIDE_1	Budesonid	Budesonid_M1	0	27012	29512	Budesonid	0.00524585	TRUE
A-05	M_BUDESONIDE_1	Budesonid	Budesonid_M1	0.75	22424	23897.5	Budesonid	0.00524585	TRUE
A-05	M_BUDESONIDE_1	Budesonid	Budesonid_M1	1.5	26590	26108	Budesonid	0.00524585	TRUE
A-05	M_BUDESONIDE_1	Budesonid	Budesonid_M1	3	31830	26839.5	Budesonid	0.00524585	TRUE
A-05	M_BUDESONIDE_1	Budesonid	Budesonid_M1	6	29776	29235.5	Budesonid	0.00524585	TRUE
A-05	M_BUDESONIDE_1	Budesonid	Budesonid_M1	9	29455	31088.5	Budesonid	0.00524585	TRUE
A-05	M_BUDESONIDE_1	Budesonid	Budesonid_M1	12	30197	32058.5	Budesonid	0.00524585	TRUE
Control_5	M_BUDESONIDE_1	Budesonid	Budesonid_M1	0	5000	0	Budesonid	1	FALSE
Control_5	M_BUDESONIDE_1	Budesonid	Budesonid_M1	0.75	5000	0	Budesonid	1	FALSE
Control_5	M_BUDESONIDE_1	Budesonid	Budesonid_M1	1.5	5000	0	Budesonid	1	FALSE
Control_5	M_BUDESONIDE_1	Budesonid	Budesonid_M1	3	5000	0	Budesonid	1	FALSE
Control_5	M_BUDESONIDE_1	Budesonid	Budesonid_M1	6	5000	0	Budesonid	1	FALSE
Control_5	M_BUDESONIDE_1	Budesonid	Budesonid_M1	9	5000	0	Budesonid	1	FALSE
Control_5	M_BUDESONIDE_1	Budesonid	Budesonid_M1	12	5000	0	Budesonid	1	FALSE
A-01	M_BUDESONIDE_1	Budesonid	Budesonid_M1	0	5000	0	Budesonid	0.139653	FALSE
A-01	M_BUDESONIDE_1	Budesonid	Budesonid_M1	0.75	5000	0	Budesonid	0.139653	FALSE
A-01	M_BUDESONIDE_1	Budesonid	Budesonid_M1	1.5	5000	0	Budesonid	0.139653	FALSE
A-01	M_BUDESONIDE_1	Budesonid	Budesonid_M1	3	5000	0	Budesonid	0.139653	FALSE
A-01	M_BUDESONIDE_1	Budesonid	Budesonid_M1	6	5000	0	Budesonid	0.139653	FALSE
A-01	M_BUDESONIDE_1	Budesonid	Budesonid_M1	9	5000	0	Budesonid	0.139653	FALSE
A-01	M_BUDESONIDE_1	Budesonid	Budesonid_M1	12	10435	8343.5	Budesonid	0.139653	FALSE
A-02	M_BUDESONIDE_1	Budesonid	Budesonid_M1	0	24058	26469	Budesonid	4.2376e-18	TRUE
A-02	M_BUDESONIDE_1	Budesonid	Budesonid_M1	0.75	25574	27447	Budesonid	4.2376e-18	TRUE
A-02	M_BUDESONIDE_1	Budesonid	Budesonid_M1	1.5	29509	28503	Budesonid	4.2376e-18	TRUE
A-02	M_BUDESONIDE_1	Budesonid	Budesonid_M1	3	39317	39561	Budesonid	4.2376e-18	TRUE
A-02	M_BUDESONIDE_1	Budesonid	Budesonid_M1	6	50150	48387	Budesonid	4.2376e-18	TRUE
A-02	M_BUDESONIDE_1	Budesonid	Budesonid_M1	9	55490	59751.5	Budesonid	4.2376e-18	TRUE
A-02	M_BUDESONIDE_1	Budesonid	Budesonid_M1	12	65686	72164	Budesonid	4.2376e-18	TRUE
A-03	M_BUDESONIDE_1	Budesonid	Budesonid_M1	0	27664	25135.5	Budesonid	0.00785691	TRUE
A-03	M_BUDESONIDE_1	Budesonid	Budesonid_M1	0.75	28212	26506.5	Budesonid	0.00785691	TRUE
A-03	M_BUDESONIDE_1	Budesonid	Budesonid_M1	1.5	22951	25150.5	Budesonid	0.00785691	TRUE
A-03	M_BUDESONIDE_1	Budesonid	Budesonid_M1	3	23067	22616.5	Budesonid	0.00785691	TRUE
A-03	M_BUDESONIDE_1	Budesonid	Budesonid_M1	6	24932	24565	Budesonid	0.00785691	TRUE
A-03	M_BUDESONIDE_1	Budesonid	Budesonid_M1	9	29528	26515.5	Budesonid	0.00785691	TRUE
A-03	M_BUDESONIDE_1	Budesonid	Budesonid_M1	12	31547	31508.5	Budesonid	0.00785691	TRUE
A-04	M_BUDESONIDE_1	Budesonid	Budesonid_M1	0	29853	32256	Budesonid	1.18526e-07	TRUE
A-04	M_BUDESONIDE_1	Budesonid	Budesonid_M1	0.75	27830	29453	Budesonid	1.18526e-07	TRUE
A-04	M_BUDESONIDE_1	Budesonid	Budesonid_M1	1.5	32958	33490	Budesonid	1.18526e-07	TRUE
A-04	M_BUDESONIDE_1	Budesonid	Budesonid_M1	3	32261	33917.5	Budesonid	1.18526e-07	TRUE
A-04	M_BUDESONIDE_1	Budesonid	Budesonid_M1	6	33937	33259.5	Budesonid	1.18526e-07	TRUE
A-04	M_BUDESONIDE_1	Budesonid	Budesonid_M1	9	42272	39402.5	Budesonid	1.18526e-07	TRUE
A-04	M_BUDESONIDE_1	Budesonid	Budesonid_M1	12	46080	47317.5	Budesonid	1.18526e-07	TRUE
A-05	M_BUDESONIDE_1	Budesonid	Budesonid_M1	0	33266	29512	Budesonid	0.00524585	TRUE
A-05	M_BUDESONIDE_1	Budesonid	Budesonid_M1	0.75	23650	23897.5	Budesonid	0.00524585	TRUE
A-05	M_BUDESONIDE_1	Budesonid	Budesonid_M1	1.5	25338	26108	Budesonid	0.00524585	TRUE
A-05	M_BUDESONIDE_1	Budesonid	Budesonid_M1	3	27685	26839.5	Budesonid	0.00524585	TRUE
A-05	M_BUDESONIDE_1	Budesonid	Budesonid_M1	6	28695	29235.5	Budesonid	0.00524585	TRUE
A-05	M_BUDESONIDE_1	Budesonid	Budesonid_M1	9	32720	31088.5	Budesonid	0.00524585	TRUE
A-05	M_BUDESONIDE_1	Budesonid	Budesonid_M1	12	28994	32058.5	Budesonid	0.00524585	TRUE
Control_5	M_BUDESONIDE_1	Budesonid	Budesonid_M1	0	5000	0	Budesonid	1	FALSE
Control_5	M_BUDESONIDE_1	Budesonid	Budesonid_M1	0.75	5000	0	Budesonid	1	FALSE
Control_5	M_BUDESONIDE_1	Budesonid	Budesonid_M1	1.5	5000	0	Budesonid	1	FALSE
Control_5	M_BUDESONIDE_1	Budesonid	Budesonid_M1	3	5000	0	Budesonid	1	FALSE
Control_5	M_BUDESONIDE_1	Budesonid	Budesonid_M1	6	5000	0	Budesonid	1	FALSE
Control_5	M_BUDESONIDE_1	Budesonid	Budesonid_M1	9	5000	0	Budesonid	1	FALSE
Control_5	M_BUDESONIDE_1	Budesonid	Budesonid_M1	12	5000	0	Budesonid	1	FALSE
A-06	M_CORTISONE_1	Cortisone	Cortisone_M1	0	5000	0	Cortisone	1	FALSE
A-06	M_CORTISONE_1	Cortisone	Cortisone_M1	0.75	5000	0	Cortisone	1	FALSE
A-06	M_CORTISONE_1	Cortisone	Cortisone_M1	1.5	5000	0	Cortisone	1	FALSE
A-06	M_CORTISONE_1	Cortisone	Cortisone_M1	3	5000	0	Cortisone	1	FALSE
A-06	M_CORTISONE_1	Cortisone	Cortisone_M1	6	5000	0	Cortisone	1	FALSE
A-06	M_CORTISONE_1	Cortisone	Cortisone_M1	9	5000	0	Cortisone	1	FALSE
A-06	M_CORTISONE_1	Cortisone	Cortisone_M1	12	5000	0	Cortisone	1	FALSE
A-07	M_CORTISONE_1	Cortisone	Cortisone_M1	0	5000	0	Cortisone	0.275689	FALSE
A-07	M_CORTISONE_1	Cortisone	Cortisone_M1	0.75	5000	0	Cortisone	0.275689	FALSE
A-07	M_CORTISONE_1	Cortisone	Cortisone_M1	1.5	5000	0	Cortisone	0.275689	FALSE
A-07	M_CORTISONE_1	Cortisone	Cortisone_M1	3	5000	0	Cortisone	0.275689	FALSE
A-07	M_CORTISONE_1	Cortisone	Cortisone_M1	6	5000	0	Cortisone	0.275689	FALSE
A-07	M_CORTISONE_1	Cortisone	Cortisone_M1	9	5000	0	Cortisone	0.275689	FALSE
A-07	M_CORTISONE_1	Cortisone	Cortisone_M1	12	5000	0	Cortisone	0.275689	FALSE
A-08	M_CORTISONE_1	Cortisone	Cortisone_M1	0	5000	0	Cortisone	1	FALSE
A-08	M_CORTISONE_1	Cortisone	Cortisone_M1	0.75	5000	0	Cortisone	1	FALSE
A-08	M_CORTISONE_1	Cortisone	Cortisone_M1	1.5	5000	0	Cortisone	1	FALSE
A-08	M_CORTISONE_1	Cortisone	Cortisone_M1	3	5000	0	Cortisone	1	FALSE
A-08	M_CORTISONE_1	Cortisone	Cortisone_M1	6	5000	0	Cortisone	1	FALSE
A-08	M_CORTISONE_1	Cortisone	Cortisone_M1	9	5000	0	Cortisone	1	FALSE
A-08	M_CORTISONE_1	Cortisone	Cortisone_M1	12	5000	0	Cortisone	1	FALSE
A-09	M_CORTISONE_1	Cortisone	Cortisone_M1	0	5000	0	Cortisone	1	FALSE
A-09	M_CORTISONE_1	Cortisone	Cortisone_M1	0.75	5000	0	Cortisone	1	FALSE
A-09	M_CORTISONE_1	Cortisone	Cortisone_M1	1.5	5000	0	Cortisone	1	FALSE
A-09	M_CORTISONE_1	Cortisone	Cortisone_M1	3	5000	0	Cortisone	1	FALSE
A-09	M_CORTISONE_1	Cortisone	Cortisone_M1	6	5000	0	Cortisone	1	FALSE
A-09	M_CORTISONE_1	Cortisone	Cortisone_M1	9	5000	0	Cortisone	1	FALSE
A-09	M_CORTISONE_1	Cortisone	Cortisone_M1	12	5000	0	Cortisone	1	FALSE
A-06	M_CORTISONE_1	Cortisone	Cortisone_M1	0	5000	0	Cortisone	1	FALSE
A-06	M_CORTISONE_1	Cortisone	Cortisone_M1	0.75	5000	0	Cortisone	1	FALSE
A-06	M_CORTISONE_1	Cortisone	Cortisone_M1	1.5	5000	0	Cortisone	1	FALSE
A-06	M_CORTISONE_1	Cortisone	Cortisone_M1	3	5000	0	Cortisone	1	FALSE
A-06	M_CORTISONE_1	Cortisone	Cortisone_M1	6	5000	0	Cortisone	1	FALSE
A-06	M_CORTISONE_1	Cortisone	Cortisone_M1	9	5000	0	Cortisone	1	FALSE
A-06	M_CORTISONE_1	Cortisone	Cortisone_M1	12	5000	0	Cortisone	1	FALSE
A-07	M_CORTISONE_1	Cortisone	Cortisone_M1	0	5000	0	Cortisone	0.275689	FALSE
A-07	M_CORTISONE_1	Cortisone	Cortisone_M1	0.75	5000	0	Cortisone	0.275689	FALSE
A-07	M_CORTISONE_1	Cortisone	Cortisone_M1	1.5	5000	0	Cortisone	0.275689	FALSE
A-07	M_CORTISONE_1	Cortisone	Cortisone_M1	3	5000	0	Cortisone	0.275689	FALSE
A-07	M_CORTISONE_1	Cortisone	Cortisone_M1	6	5000	0	Cortisone	0.275689	FALSE
A-07	M_CORTISONE_1	Cortisone	Cortisone_M1	9	5000	0	Cortisone	0.275689	FALSE
A-07	M_CORTISONE_1	Cortisone	Cortisone_M1	12	5000	0	Cortisone	0.275689	FALSE
A-08	M_CORTISONE_1	Cortisone	Cortisone_M1	0	5000	0	Cortisone	1	FALSE
A-08	M_CORTISONE_1	Cortisone	Cortisone_M1	0.75	5000	0	Cortisone	1	FALSE
A-08	M_CORTISONE_1	Cortisone	Cortisone_M1	1.5	5000	0	Cortisone	1	FALSE
A-08	M_CORTISONE_1	Cortisone	Cortisone_M1	3	5000	0	Cortisone	1	FALSE
A-08	M_CORTISONE_1	Cortisone	Cortisone_M1	6	5000	0	Cortisone	1	FALSE
A-08	M_CORTISONE_1	Cortisone	Cortisone_M1	9	5000	0	Cortisone	1	FALSE
A-08	M_CORTISONE_1	Cortisone	Cortisone_M1	12	5000	0	Cortisone	1	FALSE
A-09	M_CORTISONE_1	Cortisone	Cortisone_M1	0	5000	0	Cortisone	1	FALSE
A-09	M_CORTISONE_1	Cortisone	Cortisone_M1	0.75	5000	0	Cortisone	1	FALSE
A-09	M_CORTISONE_1	Cortisone	Cortisone_M1	1.5	5000	0	Cortisone	1	FALSE
A-09	M_CORTISONE_1	Cortisone	Cortisone_M1	3	5000	0	Cortisone	1	FALSE
A-09	M_CORTISONE_1	Cortisone	Cortisone_M1	6	5000	0	Cortisone	1	FALSE
A-09	M_CORTISONE_1	Cortisone	Cortisone_M1	9	5000	0	Cortisone	1	FALSE
A-09	M_CORTISONE_1	Cortisone	Cortisone_M1	12	5000	0	Cortisone	1	FALSE
Control_6	M_CORTISONE_1	Cortisone	Cortisone_M1	0	5000	0	Cortisone	1	FALSE
Control_6	M_CORTISONE_1	Cortisone	Cortisone_M1	0.75	5000	0	Cortisone	1	FALSE
Control_6	M_CORTISONE_1	Cortisone	Cortisone_M1	1.5	5000	0	Cortisone	1	FALSE
Control_6	M_CORTISONE_1	Cortisone	Cortisone_M1	3	5000	0	Cortisone	1	FALSE
Control_6	M_CORTISONE_1	Cortisone	Cortisone_M1	6	5000	0	Cortisone	1	FALSE
Control_6	M_CORTISONE_1	Cortisone	Cortisone_M1	9	5000	0	Cortisone	1	FALSE
Control_6	M_CORTISONE_1	Cortisone	Cortisone_M1	12	5000	0	Cortisone	1	FALSE
A-06	M_CORTISONE_1	Cortisone	Cortisone_M1	12	5000	0	Cortisone	1	FALSE
A-07	M_CORTISONE_1	Cortisone	Cortisone_M1	12	20143	0	Cortisone	0.275689	FALSE
A-08	M_CORTISONE_1	Cortisone	Cortisone_M1	12	5000	0	Cortisone	1	FALSE
Control_6	M_CORTISONE_1	Cortisone	Cortisone_M1	12	5000	0	Cortisone	1	FALSE
A-06	M_CORTISONE_1	Cortisone	Cortisone_M1	9	5000	0	Cortisone	1	FALSE
A-07	M_CORTISONE_1	Cortisone	Cortisone_M1	9	5000	0	Cortisone	0.275689	FALSE
A-08	M_CORTISONE_1	Cortisone	Cortisone_M1	9	5000	0	Cortisone	1	FALSE
A-09	M_CORTISONE_1	Cortisone	Cortisone_M1	9	5000	0	Cortisone	1	FALSE
Control_6	M_CORTISONE_1	Cortisone	Cortisone_M1	9	5000	0	Cortisone	1	FALSE
A-06	M_CORTISONE_1	Cortisone	Cortisone_M1	6	5000	0	Cortisone	1	FALSE
A-07	M_CORTISONE_1	Cortisone	Cortisone_M1	6	20299	0	Cortisone	0.275689	FALSE
A-08	M_CORTISONE_1	Cortisone	Cortisone_M1	6	5000	0	Cortisone	1	FALSE
A-09	M_CORTISONE_1	Cortisone	Cortisone_M1	6	5000	0	Cortisone	1	FALSE
Control_6	M_CORTISONE_1	Cortisone	Cortisone_M1	6	5000	0	Cortisone	1	FALSE
A-06	M_CORTISONE_1	Cortisone	Cortisone_M1	3	5000	0	Cortisone	1	FALSE
A-07	M_CORTISONE_1	Cortisone	Cortisone_M1	3	6239	0	Cortisone	0.275689	FALSE
A-08	M_CORTISONE_1	Cortisone	Cortisone_M1	3	5000	0	Cortisone	1	FALSE
A-09	M_CORTISONE_1	Cortisone	Cortisone_M1	3	5000	0	Cortisone	1	FALSE
Control_6	M_CORTISONE_1	Cortisone	Cortisone_M1	3	5000	0	Cortisone	1	FALSE
A-06	M_CORTISONE_1	Cortisone	Cortisone_M1	1.5	5000	0	Cortisone	1	FALSE
A-07	M_CORTISONE_1	Cortisone	Cortisone_M1	1.5	5000	0	Cortisone	0.275689	FALSE
A-08	M_CORTISONE_1	Cortisone	Cortisone_M1	1.5	5000	0	Cortisone	1	FALSE
A-09	M_CORTISONE_1	Cortisone	Cortisone_M1	1.5	5000	0	Cortisone	1	FALSE
Control_6	M_CORTISONE_1	Cortisone	Cortisone_M1	1.5	5000	0	Cortisone	1	FALSE
A-06	M_CORTISONE_1	Cortisone	Cortisone_M1	0.75	5000	0	Cortisone	1	FALSE
A-07	M_CORTISONE_1	Cortisone	Cortisone_M1	0.75	5000	0	Cortisone	0.275689	FALSE
A-08	M_CORTISONE_1	Cortisone	Cortisone_M1	0.75	5000	0	Cortisone	1	FALSE
A-09	M_CORTISONE_1	Cortisone	Cortisone_M1	0.75	5000	0	Cortisone	1	FALSE
Control_6	M_CORTISONE_1	Cortisone	Cortisone_M1	0.75	5000	0	Cortisone	1	FALSE
A-06	M_CORTISONE_1	Cortisone	Cortisone_M1	0	5000	0	Cortisone	1	FALSE
A-07	M_CORTISONE_1	Cortisone	Cortisone_M1	0	5000	0	Cortisone	0.275689	FALSE
A-08	M_CORTISONE_1	Cortisone	Cortisone_M1	0	5000	0	Cortisone	1	FALSE
A-09	M_CORTISONE_1	Cortisone	Cortisone_M1	0	5000	0	Cortisone	1	FALSE
Control_6	M_CORTISONE_1	Cortisone	Cortisone_M1	0	5000	0	Cortisone	1	FALSE
T-04	M_CORTISONE_1	Cortisone	Cortisone_M1	12	5000	1900	Cortisone	0.211698	FALSE
T-04	M_CORTISONE_1	Cortisone	Cortisone_M1	12	5000	1900	Cortisone	0.211698	FALSE
A-10	M_CORTISONE_1	Cortisone	Cortisone_M1	1.5	5000	0	Cortisone	1	FALSE
A-10	M_CORTISONE_1	Cortisone	Cortisone_M1	1.5	5000	0	Cortisone	1	FALSE
T-03	M_CORTISONE_1	Cortisone	Cortisone_M1	6	5000	0	Cortisone	1	FALSE
T-03	M_CORTISONE_1	Cortisone	Cortisone_M1	6	5000	0	Cortisone	1	FALSE
P-04	M_CORTISONE_1	Cortisone	Cortisone_M1	6	5000	0	Cortisone	1	FALSE
P-04	M_CORTISONE_1	Cortisone	Cortisone_M1	6	5000	0	Cortisone	1	FALSE
A-10	M_CORTISONE_1	Cortisone	Cortisone_M1	0.75	5000	739	Cortisone	1	FALSE
A-10	M_CORTISONE_1	Cortisone	Cortisone_M1	0.75	5000	739	Cortisone	1	FALSE
Control_8	M_CORTISONE_1	Cortisone	Cortisone_M1	1.5	5000	0	Cortisone	1	FALSE
Control_8	M_CORTISONE_1	Cortisone	Cortisone_M1	1.5	5000	0	Cortisone	1	FALSE
P-04	M_CORTISONE_1	Cortisone	Cortisone_M1	9	5000	0	Cortisone	1	FALSE
P-04	M_CORTISONE_1	Cortisone	Cortisone_M1	9	5000	0	Cortisone	1	FALSE
T-04	M_CORTISONE_1	Cortisone	Cortisone_M1	1.5	5000	0	Cortisone	0.211698	FALSE
T-04	M_CORTISONE_1	Cortisone	Cortisone_M1	1.5	5000	0	Cortisone	0.211698	FALSE
Control_8	M_CORTISONE_1	Cortisone	Cortisone_M1	3	5000	0	Cortisone	1	FALSE
Control_8	M_CORTISONE_1	Cortisone	Cortisone_M1	3	5000	0	Cortisone	1	FALSE
T-04	M_CORTISONE_1	Cortisone	Cortisone_M1	9	5882	5882	Cortisone	0.211698	FALSE
T-04	M_CORTISONE_1	Cortisone	Cortisone_M1	9	5882	5882	Cortisone	0.211698	FALSE
T-04	M_CORTISONE_1	Cortisone	Cortisone_M1	0.75	5000	806	Cortisone	0.211698	FALSE
T-04	M_CORTISONE_1	Cortisone	Cortisone_M1	0.75	5000	806	Cortisone	0.211698	FALSE
Control_8	M_CORTISONE_1	Cortisone	Cortisone_M1	6	5000	0	Cortisone	1	FALSE
Control_8	M_CORTISONE_1	Cortisone	Cortisone_M1	6	5000	0	Cortisone	1	FALSE
T-04	M_CORTISONE_1	Cortisone	Cortisone_M1	3	5000	0	Cortisone	0.211698	FALSE
T-04	M_CORTISONE_1	Cortisone	Cortisone_M1	3	5000	0	Cortisone	0.211698	FALSE
A-10	M_CORTISONE_1	Cortisone	Cortisone_M1	3	5000	0	Cortisone	1	FALSE
A-10	M_CORTISONE_1	Cortisone	Cortisone_M1	3	5000	0	Cortisone	1	FALSE
A-10	M_CORTISONE_1	Cortisone	Cortisone_M1	0	5000	0	Cortisone	1	FALSE
A-10	M_CORTISONE_1	Cortisone	Cortisone_M1	0	5000	0	Cortisone	1	FALSE
P-04	M_CORTISONE_1	Cortisone	Cortisone_M1	0.75	5000	0	Cortisone	1	FALSE
P-04	M_CORTISONE_1	Cortisone	Cortisone_M1	0.75	5000	0	Cortisone	1	FALSE
T-04	M_CORTISONE_1	Cortisone	Cortisone_M1	0	5000	0	Cortisone	0.211698	FALSE
T-04	M_CORTISONE_1	Cortisone	Cortisone_M1	0	5000	0	Cortisone	0.211698	FALSE
P-04	M_CORTISONE_1	Cortisone	Cortisone_M1	0	5000	0	Cortisone	1	FALSE
P-04	M_CORTISONE_1	Cortisone	Cortisone_M1	0	5000	0	Cortisone	1	FALSE
T-04	M_CORTISONE_1	Cortisone	Cortisone_M1	6	5000	1436	Cortisone	0.211698	FALSE
T-04	M_CORTISONE_1	Cortisone	Cortisone_M1	6	5000	1436	Cortisone	0.211698	FALSE
T-03	M_CORTISONE_1	Cortisone	Cortisone_M1	9	5000	4858	Cortisone	1	FALSE
T-03	M_CORTISONE_1	Cortisone	Cortisone_M1	9	5000	4858	Cortisone	1	FALSE
T-05	M_CORTISONE_1	Cortisone	Cortisone_M1	0.75	5000	0	Cortisone	1	FALSE
T-05	M_CORTISONE_1	Cortisone	Cortisone_M1	0.75	5000	0	Cortisone	1	FALSE
P-04	M_CORTISONE_1	Cortisone	Cortisone_M1	12	5000	0	Cortisone	1	FALSE
P-04	M_CORTISONE_1	Cortisone	Cortisone_M1	12	5000	0	Cortisone	1	FALSE
P-04	M_CORTISONE_1	Cortisone	Cortisone_M1	1.5	5000	0	Cortisone	1	FALSE
P-04	M_CORTISONE_1	Cortisone	Cortisone_M1	1.5	5000	0	Cortisone	1	FALSE
T-03	M_CORTISONE_1	Cortisone	Cortisone_M1	0.75	5000	0	Cortisone	1	FALSE
T-03	M_CORTISONE_1	Cortisone	Cortisone_M1	0.75	5000	0	Cortisone	1	FALSE
T-03	M_CORTISONE_1	Cortisone	Cortisone_M1	12	5000	0	Cortisone	1	FALSE
T-03	M_CORTISONE_1	Cortisone	Cortisone_M1	12	5000	0	Cortisone	1	FALSE
T-05	M_CORTISONE_1	Cortisone	Cortisone_M1	1.5	5000	0	Cortisone	1	FALSE
T-05	M_CORTISONE_1	Cortisone	Cortisone_M1	1.5	5000	0	Cortisone	1	FALSE
T-03	M_CORTISONE_1	Cortisone	Cortisone_M1	3	5000	0	Cortisone	1	FALSE
T-03	M_CORTISONE_1	Cortisone	Cortisone_M1	3	5000	0	Cortisone	1	FALSE
T-03	M_CORTISONE_1	Cortisone	Cortisone_M1	1.5	5000	0	Cortisone	1	FALSE
T-03	M_CORTISONE_1	Cortisone	Cortisone_M1	1.5	5000	0	Cortisone	1	FALSE
T-05	M_CORTISONE_1	Cortisone	Cortisone_M1	0	5000	0	Cortisone	1	FALSE
T-05	M_CORTISONE_1	Cortisone	Cortisone_M1	0	5000	0	Cortisone	1	FALSE
Control_8	M_CORTISONE_1	Cortisone	Cortisone_M1	12	5000	0	Cortisone	1	FALSE
Control_8	M_CORTISONE_1	Cortisone	Cortisone_M1	12	5000	0	Cortisone	1	FALSE
T-03	M_CORTISONE_1	Cortisone	Cortisone_M1	0	5000	0	Cortisone	1	FALSE
T-03	M_CORTISONE_1	Cortisone	Cortisone_M1	0	5000	0	Cortisone	1	FALSE
Control_8	M_CORTISONE_1	Cortisone	Cortisone_M1	0	5000	0	Cortisone	1	FALSE
Control_8	M_CORTISONE_1	Cortisone	Cortisone_M1	0	5000	0	Cortisone	1	FALSE
Control_8	M_CORTISONE_1	Cortisone	Cortisone_M1	0.75	5000	0	Cortisone	1	FALSE
Control_8	M_CORTISONE_1	Cortisone	Cortisone_M1	0.75	5000	0	Cortisone	1	FALSE
P-04	M_CORTISONE_1	Cortisone	Cortisone_M1	3	5000	0	Cortisone	1	FALSE
P-04	M_CORTISONE_1	Cortisone	Cortisone_M1	3	5000	0	Cortisone	1	FALSE
Control_8	M_CORTISONE_1	Cortisone	Cortisone_M1	9	5000	0	Cortisone	1	FALSE
Control_8	M_CORTISONE_1	Cortisone	Cortisone_M1	9	5000	0	Cortisone	1	FALSE
A-10	M_CORTISONE_1	Cortisone	Cortisone_M1	6	5000	0	Cortisone	1	FALSE
A-10	M_CORTISONE_1	Cortisone	Cortisone_M1	6	5000	0	Cortisone	1	FALSE
T-05	M_CORTISONE_1	Cortisone	Cortisone_M1	3	5000	0	Cortisone	1	FALSE
T-05	M_CORTISONE_1	Cortisone	Cortisone_M1	3	5000	0	Cortisone	1	FALSE
T-05	M_CORTISONE_1	Cortisone	Cortisone_M1	12	5000	0	Cortisone	1	FALSE
T-05	M_CORTISONE_1	Cortisone	Cortisone_M1	12	5000	0	Cortisone	1	FALSE
A-10	M_CORTISONE_1	Cortisone	Cortisone_M1	9	5000	0	Cortisone	1	FALSE
A-10	M_CORTISONE_1	Cortisone	Cortisone_M1	9	5000	0	Cortisone	1	FALSE
A-10	M_CORTISONE_1	Cortisone	Cortisone_M1	12	5000	0	Cortisone	1	FALSE
A-10	M_CORTISONE_1	Cortisone	Cortisone_M1	12	5000	0	Cortisone	1	FALSE
T-05	M_CORTISONE_1	Cortisone	Cortisone_M1	6	5000	0	Cortisone	1	FALSE
T-05	M_CORTISONE_1	Cortisone	Cortisone_M1	6	5000	0	Cortisone	1	FALSE
T-05	M_CORTISONE_1	Cortisone	Cortisone_M1	9	5000	0	Cortisone	1	FALSE
T-05	M_CORTISONE_1	Cortisone	Cortisone_M1	9	5000	0	Cortisone	1	FALSE
T-01	M_CORTISONE_1	Cortisone	Cortisone_M1	0	5000	295	Cortisone	1	FALSE
T-01	M_CORTISONE_1	Cortisone	Cortisone_M1	0.75	5000	288	Cortisone	1	FALSE
T-01	M_CORTISONE_1	Cortisone	Cortisone_M1	1.5	5000	447.5	Cortisone	1	FALSE
T-01	M_CORTISONE_1	Cortisone	Cortisone_M1	3	5000	0	Cortisone	1	FALSE
T-01	M_CORTISONE_1	Cortisone	Cortisone_M1	6	5000	0	Cortisone	1	FALSE
T-01	M_CORTISONE_1	Cortisone	Cortisone_M1	9	5000	0	Cortisone	1	FALSE
T-01	M_CORTISONE_1	Cortisone	Cortisone_M1	12	5000	0	Cortisone	1	FALSE
T-02	M_CORTISONE_1	Cortisone	Cortisone_M1	0	5000	0	Cortisone	0.547079	FALSE
T-02	M_CORTISONE_1	Cortisone	Cortisone_M1	0.75	16219	27443.5	Cortisone	0.547079	FALSE
T-02	M_CORTISONE_1	Cortisone	Cortisone_M1	1.5	86304	78244.5	Cortisone	0.547079	FALSE
T-02	M_CORTISONE_1	Cortisone	Cortisone_M1	3	123352	33602	Cortisone	0.547079	FALSE
T-02	M_CORTISONE_1	Cortisone	Cortisone_M1	6	256037	53452	Cortisone	0.547079	FALSE
T-02	M_CORTISONE_1	Cortisone	Cortisone_M1	9	217458	33906	Cortisone	0.547079	FALSE
T-02	M_CORTISONE_1	Cortisone	Cortisone_M1	12	186434	5220	Cortisone	0.547079	FALSE
P-01	M_CORTISONE_1	Cortisone	Cortisone_M1	0	5000	2566.5	Cortisone	1	FALSE
P-01	M_CORTISONE_1	Cortisone	Cortisone_M1	0.75	5000	0	Cortisone	1	FALSE
P-01	M_CORTISONE_1	Cortisone	Cortisone_M1	1.5	5000	0	Cortisone	1	FALSE
P-01	M_CORTISONE_1	Cortisone	Cortisone_M1	3	5000	0	Cortisone	1	FALSE
P-01	M_CORTISONE_1	Cortisone	Cortisone_M1	6	5000	0	Cortisone	1	FALSE
P-01	M_CORTISONE_1	Cortisone	Cortisone_M1	9	5000	0	Cortisone	1	FALSE
P-01	M_CORTISONE_1	Cortisone	Cortisone_M1	12	5000	0	Cortisone	1	FALSE
P-02	M_CORTISONE_1	Cortisone	Cortisone_M1	0	5000	0	Cortisone	1	FALSE
P-02	M_CORTISONE_1	Cortisone	Cortisone_M1	0.75	5000	730.5	Cortisone	1	FALSE
P-02	M_CORTISONE_1	Cortisone	Cortisone_M1	1.5	5000	0	Cortisone	1	FALSE
P-02	M_CORTISONE_1	Cortisone	Cortisone_M1	3	5000	0	Cortisone	1	FALSE
P-02	M_CORTISONE_1	Cortisone	Cortisone_M1	6	5000	787	Cortisone	1	FALSE
P-02	M_CORTISONE_1	Cortisone	Cortisone_M1	9	5000	0	Cortisone	1	FALSE
P-02	M_CORTISONE_1	Cortisone	Cortisone_M1	12	5000	0	Cortisone	1	FALSE
P-03	M_CORTISONE_1	Cortisone	Cortisone_M1	0	5000	0	Cortisone	0.576697	FALSE
P-03	M_CORTISONE_1	Cortisone	Cortisone_M1	0.75	5000	0	Cortisone	0.576697	FALSE
P-03	M_CORTISONE_1	Cortisone	Cortisone_M1	1.5	5000	0	Cortisone	0.576697	FALSE
P-03	M_CORTISONE_1	Cortisone	Cortisone_M1	3	5000	0	Cortisone	0.576697	FALSE
P-03	M_CORTISONE_1	Cortisone	Cortisone_M1	6	5000	0	Cortisone	0.576697	FALSE
P-03	M_CORTISONE_1	Cortisone	Cortisone_M1	9	5000	170.5	Cortisone	0.576697	FALSE
P-03	M_CORTISONE_1	Cortisone	Cortisone_M1	12	5000	0	Cortisone	0.576697	FALSE
Control_7	M_CORTISONE_1	Cortisone	Cortisone_M1	0	5000	0	Cortisone	1	FALSE
Control_7	M_CORTISONE_1	Cortisone	Cortisone_M1	0.75	5000	0	Cortisone	1	FALSE
Control_7	M_CORTISONE_1	Cortisone	Cortisone_M1	1.5	5000	0	Cortisone	1	FALSE
Control_7	M_CORTISONE_1	Cortisone	Cortisone_M1	3	5000	0	Cortisone	1	FALSE
Control_7	M_CORTISONE_1	Cortisone	Cortisone_M1	6	5000	0	Cortisone	1	FALSE
Control_7	M_CORTISONE_1	Cortisone	Cortisone_M1	9	5000	0	Cortisone	1	FALSE
Control_7	M_CORTISONE_1	Cortisone	Cortisone_M1	12	5000	0	Cortisone	1	FALSE
P-04	M_CORTISONE_1	Cortisone	Cortisone_M1	0	5000	0	Cortisone	1	FALSE
P-04	M_CORTISONE_1	Cortisone	Cortisone_M1	0.75	5000	0	Cortisone	1	FALSE
P-04	M_CORTISONE_1	Cortisone	Cortisone_M1	1.5	5000	0	Cortisone	1	FALSE
P-04	M_CORTISONE_1	Cortisone	Cortisone_M1	3	5000	0	Cortisone	1	FALSE
P-04	M_CORTISONE_1	Cortisone	Cortisone_M1	6	5000	0	Cortisone	1	FALSE
P-04	M_CORTISONE_1	Cortisone	Cortisone_M1	9	5000	0	Cortisone	1	FALSE
P-04	M_CORTISONE_1	Cortisone	Cortisone_M1	12	5000	0	Cortisone	1	FALSE
T-03	M_CORTISONE_1	Cortisone	Cortisone_M1	0	5000	0	Cortisone	1	FALSE
T-03	M_CORTISONE_1	Cortisone	Cortisone_M1	0.75	5000	0	Cortisone	1	FALSE
T-03	M_CORTISONE_1	Cortisone	Cortisone_M1	1.5	5000	0	Cortisone	1	FALSE
T-03	M_CORTISONE_1	Cortisone	Cortisone_M1	3	5000	0	Cortisone	1	FALSE
T-03	M_CORTISONE_1	Cortisone	Cortisone_M1	6	5000	0	Cortisone	1	FALSE
T-03	M_CORTISONE_1	Cortisone	Cortisone_M1	9	5000	4858	Cortisone	1	FALSE
T-03	M_CORTISONE_1	Cortisone	Cortisone_M1	12	5000	0	Cortisone	1	FALSE
T-04	M_CORTISONE_1	Cortisone	Cortisone_M1	0	5000	0	Cortisone	0.211698	FALSE
T-04	M_CORTISONE_1	Cortisone	Cortisone_M1	0.75	5000	806	Cortisone	0.211698	FALSE
T-04	M_CORTISONE_1	Cortisone	Cortisone_M1	1.5	5000	0	Cortisone	0.211698	FALSE
T-04	M_CORTISONE_1	Cortisone	Cortisone_M1	3	5000	0	Cortisone	0.211698	FALSE
T-04	M_CORTISONE_1	Cortisone	Cortisone_M1	6	5000	1436	Cortisone	0.211698	FALSE
T-04	M_CORTISONE_1	Cortisone	Cortisone_M1	9	5000	5882	Cortisone	0.211698	FALSE
T-04	M_CORTISONE_1	Cortisone	Cortisone_M1	12	5000	1900	Cortisone	0.211698	FALSE
A-10	M_CORTISONE_1	Cortisone	Cortisone_M1	0	5000	0	Cortisone	1	FALSE
A-10	M_CORTISONE_1	Cortisone	Cortisone_M1	0.75	5000	739	Cortisone	1	FALSE
A-10	M_CORTISONE_1	Cortisone	Cortisone_M1	1.5	5000	0	Cortisone	1	FALSE
A-10	M_CORTISONE_1	Cortisone	Cortisone_M1	3	5000	0	Cortisone	1	FALSE
A-10	M_CORTISONE_1	Cortisone	Cortisone_M1	6	5000	0	Cortisone	1	FALSE
A-10	M_CORTISONE_1	Cortisone	Cortisone_M1	9	5000	0	Cortisone	1	FALSE
A-10	M_CORTISONE_1	Cortisone	Cortisone_M1	12	5000	0	Cortisone	1	FALSE
T-05	M_CORTISONE_1	Cortisone	Cortisone_M1	0	5000	0	Cortisone	1	FALSE
T-05	M_CORTISONE_1	Cortisone	Cortisone_M1	0.75	5000	0	Cortisone	1	FALSE
T-05	M_CORTISONE_1	Cortisone	Cortisone_M1	1.5	5000	0	Cortisone	1	FALSE
T-05	M_CORTISONE_1	Cortisone	Cortisone_M1	3	5000	0	Cortisone	1	FALSE
T-05	M_CORTISONE_1	Cortisone	Cortisone_M1	6	5000	0	Cortisone	1	FALSE
T-05	M_CORTISONE_1	Cortisone	Cortisone_M1	9	5000	0	Cortisone	1	FALSE
T-05	M_CORTISONE_1	Cortisone	Cortisone_M1	12	5000	0	Cortisone	1	FALSE
Control_8	M_CORTISONE_1	Cortisone	Cortisone_M1	0	5000	0	Cortisone	1	FALSE
Control_8	M_CORTISONE_1	Cortisone	Cortisone_M1	0.75	5000	0	Cortisone	1	FALSE
Control_8	M_CORTISONE_1	Cortisone	Cortisone_M1	1.5	5000	0	Cortisone	1	FALSE
Control_8	M_CORTISONE_1	Cortisone	Cortisone_M1	3	5000	0	Cortisone	1	FALSE
Control_8	M_CORTISONE_1	Cortisone	Cortisone_M1	6	5000	0	Cortisone	1	FALSE
Control_8	M_CORTISONE_1	Cortisone	Cortisone_M1	9	5000	0	Cortisone	1	FALSE
Control_8	M_CORTISONE_1	Cortisone	Cortisone_M1	12	5000	0	Cortisone	1	FALSE
T-01	M_CORTISONE_1	Cortisone	Cortisone_M1	12	5000	0	Cortisone	1	FALSE
T-02	M_CORTISONE_1	Cortisone	Cortisone_M1	12	5000	5220	Cortisone	0.547079	FALSE
P-01	M_CORTISONE_1	Cortisone	Cortisone_M1	12	5000	0	Cortisone	1	FALSE
P-02	M_CORTISONE_1	Cortisone	Cortisone_M1	12	5000	0	Cortisone	1	FALSE
P-03	M_CORTISONE_1	Cortisone	Cortisone_M1	12	5000	0	Cortisone	0.576697	FALSE
Control_7	M_CORTISONE_1	Cortisone	Cortisone_M1	12	5000	0	Cortisone	1	FALSE
T-01	M_CORTISONE_1	Cortisone	Cortisone_M1	9	5000	0	Cortisone	1	FALSE
T-02	M_CORTISONE_1	Cortisone	Cortisone_M1	9	5000	33906	Cortisone	0.547079	FALSE
P-01	M_CORTISONE_1	Cortisone	Cortisone_M1	9	5000	0	Cortisone	1	FALSE
P-02	M_CORTISONE_1	Cortisone	Cortisone_M1	9	5000	0	Cortisone	1	FALSE
P-03	M_CORTISONE_1	Cortisone	Cortisone_M1	9	5000	170.5	Cortisone	0.576697	FALSE
Control_7	M_CORTISONE_1	Cortisone	Cortisone_M1	9	5000	0	Cortisone	1	FALSE
T-01	M_CORTISONE_1	Cortisone	Cortisone_M1	6	5000	0	Cortisone	1	FALSE
T-02	M_CORTISONE_1	Cortisone	Cortisone_M1	6	5000	53452	Cortisone	0.547079	FALSE
P-01	M_CORTISONE_1	Cortisone	Cortisone_M1	6	5000	0	Cortisone	1	FALSE
P-02	M_CORTISONE_1	Cortisone	Cortisone_M1	6	5000	787	Cortisone	1	FALSE
P-03	M_CORTISONE_1	Cortisone	Cortisone_M1	6	5000	0	Cortisone	0.576697	FALSE
Control_7	M_CORTISONE_1	Cortisone	Cortisone_M1	6	5000	0	Cortisone	1	FALSE
T-01	M_CORTISONE_1	Cortisone	Cortisone_M1	3	5000	0	Cortisone	1	FALSE
T-02	M_CORTISONE_1	Cortisone	Cortisone_M1	3	5000	33602	Cortisone	0.547079	FALSE
P-01	M_CORTISONE_1	Cortisone	Cortisone_M1	3	5000	0	Cortisone	1	FALSE
P-02	M_CORTISONE_1	Cortisone	Cortisone_M1	3	5000	0	Cortisone	1	FALSE
P-03	M_CORTISONE_1	Cortisone	Cortisone_M1	3	5000	0	Cortisone	0.576697	FALSE
Control_7	M_CORTISONE_1	Cortisone	Cortisone_M1	3	5000	0	Cortisone	1	FALSE
T-01	M_CORTISONE_1	Cortisone	Cortisone_M1	1.5	5000	447.5	Cortisone	1	FALSE
T-02	M_CORTISONE_1	Cortisone	Cortisone_M1	1.5	72969	78244.5	Cortisone	0.547079	FALSE
P-01	M_CORTISONE_1	Cortisone	Cortisone_M1	1.5	5000	0	Cortisone	1	FALSE
P-02	M_CORTISONE_1	Cortisone	Cortisone_M1	1.5	5000	0	Cortisone	1	FALSE
P-03	M_CORTISONE_1	Cortisone	Cortisone_M1	1.5	5000	0	Cortisone	0.576697	FALSE
Control_7	M_CORTISONE_1	Cortisone	Cortisone_M1	1.5	5000	0	Cortisone	1	FALSE
T-01	M_CORTISONE_1	Cortisone	Cortisone_M1	0.75	5000	288	Cortisone	1	FALSE
T-02	M_CORTISONE_1	Cortisone	Cortisone_M1	0.75	36390	27443.5	Cortisone	0.547079	FALSE
P-01	M_CORTISONE_1	Cortisone	Cortisone_M1	0.75	5000	0	Cortisone	1	FALSE
P-02	M_CORTISONE_1	Cortisone	Cortisone_M1	0.75	5000	730.5	Cortisone	1	FALSE
P-03	M_CORTISONE_1	Cortisone	Cortisone_M1	0.75	5000	0	Cortisone	0.576697	FALSE
Control_7	M_CORTISONE_1	Cortisone	Cortisone_M1	0.75	5000	0	Cortisone	1	FALSE
T-01	M_CORTISONE_1	Cortisone	Cortisone_M1	0	5000	295	Cortisone	1	FALSE
T-02	M_CORTISONE_1	Cortisone	Cortisone_M1	0	5000	0	Cortisone	0.547079	FALSE
P-01	M_CORTISONE_1	Cortisone	Cortisone_M1	0	5000	2566.5	Cortisone	1	FALSE
P-02	M_CORTISONE_1	Cortisone	Cortisone_M1	0	5000	0	Cortisone	1	FALSE
P-03	M_CORTISONE_1	Cortisone	Cortisone_M1	0	6160	0	Cortisone	0.576697	FALSE
Control_7	M_CORTISONE_1	Cortisone	Cortisone_M1	0	5000	0	Cortisone	1	FALSE
P-04	M_CORTISONE_1	Cortisone	Cortisone_M1	12	5000	0	Cortisone	1	FALSE
T-03	M_CORTISONE_1	Cortisone	Cortisone_M1	12	5000	0	Cortisone	1	FALSE
T-04	M_CORTISONE_1	Cortisone	Cortisone_M1	12	5000	1900	Cortisone	0.211698	FALSE
A-10	M_CORTISONE_1	Cortisone	Cortisone_M1	12	5000	0	Cortisone	1	FALSE
T-05	M_CORTISONE_1	Cortisone	Cortisone_M1	12	5000	0	Cortisone	1	FALSE
Control_8	M_CORTISONE_1	Cortisone	Cortisone_M1	12	5000	0	Cortisone	1	FALSE
P-04	M_CORTISONE_1	Cortisone	Cortisone_M1	9	5000	0	Cortisone	1	FALSE
T-03	M_CORTISONE_1	Cortisone	Cortisone_M1	9	5000	4858	Cortisone	1	FALSE
T-04	M_CORTISONE_1	Cortisone	Cortisone_M1	9	5000	5882	Cortisone	0.211698	FALSE
A-10	M_CORTISONE_1	Cortisone	Cortisone_M1	9	5000	0	Cortisone	1	FALSE
T-05	M_CORTISONE_1	Cortisone	Cortisone_M1	9	5000	0	Cortisone	1	FALSE
Control_8	M_CORTISONE_1	Cortisone	Cortisone_M1	9	5000	0	Cortisone	1	FALSE
P-04	M_CORTISONE_1	Cortisone	Cortisone_M1	6	5000	0	Cortisone	1	FALSE
T-03	M_CORTISONE_1	Cortisone	Cortisone_M1	6	5000	0	Cortisone	1	FALSE
T-04	M_CORTISONE_1	Cortisone	Cortisone_M1	6	5000	1436	Cortisone	0.211698	FALSE
A-10	M_CORTISONE_1	Cortisone	Cortisone_M1	6	5000	0	Cortisone	1	FALSE
T-05	M_CORTISONE_1	Cortisone	Cortisone_M1	6	5000	0	Cortisone	1	FALSE
Control_8	M_CORTISONE_1	Cortisone	Cortisone_M1	6	5000	0	Cortisone	1	FALSE
P-04	M_CORTISONE_1	Cortisone	Cortisone_M1	3	5000	0	Cortisone	1	FALSE
T-03	M_CORTISONE_1	Cortisone	Cortisone_M1	3	5000	0	Cortisone	1	FALSE
T-04	M_CORTISONE_1	Cortisone	Cortisone_M1	3	5000	0	Cortisone	0.211698	FALSE
A-10	M_CORTISONE_1	Cortisone	Cortisone_M1	3	5000	0	Cortisone	1	FALSE
T-05	M_CORTISONE_1	Cortisone	Cortisone_M1	3	5000	0	Cortisone	1	FALSE
Control_8	M_CORTISONE_1	Cortisone	Cortisone_M1	3	5000	0	Cortisone	1	FALSE
P-04	M_CORTISONE_1	Cortisone	Cortisone_M1	1.5	5000	0	Cortisone	1	FALSE
T-03	M_CORTISONE_1	Cortisone	Cortisone_M1	1.5	5000	0	Cortisone	1	FALSE
T-04	M_CORTISONE_1	Cortisone	Cortisone_M1	1.5	5000	0	Cortisone	0.211698	FALSE
A-10	M_CORTISONE_1	Cortisone	Cortisone_M1	1.5	5000	0	Cortisone	1	FALSE
T-05	M_CORTISONE_1	Cortisone	Cortisone_M1	1.5	5000	0	Cortisone	1	FALSE
Control_8	M_CORTISONE_1	Cortisone	Cortisone_M1	1.5	5000	0	Cortisone	1	FALSE
P-04	M_CORTISONE_1	Cortisone	Cortisone_M1	0.75	5000	0	Cortisone	1	FALSE
T-03	M_CORTISONE_1	Cortisone	Cortisone_M1	0.75	5000	0	Cortisone	1	FALSE
T-04	M_CORTISONE_1	Cortisone	Cortisone_M1	0.75	5000	806	Cortisone	0.211698	FALSE
A-10	M_CORTISONE_1	Cortisone	Cortisone_M1	0.75	5000	739	Cortisone	1	FALSE
T-05	M_CORTISONE_1	Cortisone	Cortisone_M1	0.75	5000	0	Cortisone	1	FALSE
Control_8	M_CORTISONE_1	Cortisone	Cortisone_M1	0.75	5000	0	Cortisone	1	FALSE
P-04	M_CORTISONE_1	Cortisone	Cortisone_M1	0	5000	0	Cortisone	1	FALSE
T-03	M_CORTISONE_1	Cortisone	Cortisone_M1	0	5000	0	Cortisone	1	FALSE
T-04	M_CORTISONE_1	Cortisone	Cortisone_M1	0	5000	0	Cortisone	0.211698	FALSE
A-10	M_CORTISONE_1	Cortisone	Cortisone_M1	0	5000	0	Cortisone	1	FALSE
T-05	M_CORTISONE_1	Cortisone	Cortisone_M1	0	5000	0	Cortisone	1	FALSE
Control_8	M_CORTISONE_1	Cortisone	Cortisone_M1	0	5000	0	Cortisone	1	FALSE
T-01	M_CORTISONE_1	Cortisone	Cortisone_M1	0	5000	295	Cortisone	1	FALSE
T-01	M_CORTISONE_1	Cortisone	Cortisone_M1	0.75	5000	288	Cortisone	1	FALSE
T-01	M_CORTISONE_1	Cortisone	Cortisone_M1	1.5	5000	447.5	Cortisone	1	FALSE
T-01	M_CORTISONE_1	Cortisone	Cortisone_M1	3	5000	0	Cortisone	1	FALSE
T-01	M_CORTISONE_1	Cortisone	Cortisone_M1	6	5000	0	Cortisone	1	FALSE
T-01	M_CORTISONE_1	Cortisone	Cortisone_M1	9	5000	0	Cortisone	1	FALSE
T-01	M_CORTISONE_1	Cortisone	Cortisone_M1	12	5000	0	Cortisone	1	FALSE
T-02	M_CORTISONE_1	Cortisone	Cortisone_M1	0	5000	0	Cortisone	0.547079	FALSE
T-02	M_CORTISONE_1	Cortisone	Cortisone_M1	0.75	70177	27443.5	Cortisone	0.547079	FALSE
T-02	M_CORTISONE_1	Cortisone	Cortisone_M1	1.5	83520	78244.5	Cortisone	0.547079	FALSE
T-02	M_CORTISONE_1	Cortisone	Cortisone_M1	3	20936	33602	Cortisone	0.547079	FALSE
T-02	M_CORTISONE_1	Cortisone	Cortisone_M1	6	5000	53452	Cortisone	0.547079	FALSE
T-02	M_CORTISONE_1	Cortisone	Cortisone_M1	9	5000	33906	Cortisone	0.547079	FALSE
T-02	M_CORTISONE_1	Cortisone	Cortisone_M1	12	5000	5220	Cortisone	0.547079	FALSE
P-01	M_CORTISONE_1	Cortisone	Cortisone_M1	0	5000	2566.5	Cortisone	1	FALSE
P-01	M_CORTISONE_1	Cortisone	Cortisone_M1	0.75	5000	0	Cortisone	1	FALSE
P-01	M_CORTISONE_1	Cortisone	Cortisone_M1	1.5	5000	0	Cortisone	1	FALSE
P-01	M_CORTISONE_1	Cortisone	Cortisone_M1	3	5000	0	Cortisone	1	FALSE
P-01	M_CORTISONE_1	Cortisone	Cortisone_M1	6	5000	0	Cortisone	1	FALSE
P-01	M_CORTISONE_1	Cortisone	Cortisone_M1	9	5000	0	Cortisone	1	FALSE
P-01	M_CORTISONE_1	Cortisone	Cortisone_M1	12	5000	0	Cortisone	1	FALSE
P-02	M_CORTISONE_1	Cortisone	Cortisone_M1	0	5000	0	Cortisone	1	FALSE
P-02	M_CORTISONE_1	Cortisone	Cortisone_M1	0.75	5000	730.5	Cortisone	1	FALSE
P-02	M_CORTISONE_1	Cortisone	Cortisone_M1	1.5	5000	0	Cortisone	1	FALSE
P-02	M_CORTISONE_1	Cortisone	Cortisone_M1	3	5000	0	Cortisone	1	FALSE
P-02	M_CORTISONE_1	Cortisone	Cortisone_M1	6	5000	787	Cortisone	1	FALSE
P-02	M_CORTISONE_1	Cortisone	Cortisone_M1	9	5000	0	Cortisone	1	FALSE
P-02	M_CORTISONE_1	Cortisone	Cortisone_M1	12	5000	0	Cortisone	1	FALSE
P-03	M_CORTISONE_1	Cortisone	Cortisone_M1	0	5000	0	Cortisone	0.576697	FALSE
P-03	M_CORTISONE_1	Cortisone	Cortisone_M1	0.75	5000	0	Cortisone	0.576697	FALSE
P-03	M_CORTISONE_1	Cortisone	Cortisone_M1	1.5	5000	0	Cortisone	0.576697	FALSE
P-03	M_CORTISONE_1	Cortisone	Cortisone_M1	3	5000	0	Cortisone	0.576697	FALSE
P-03	M_CORTISONE_1	Cortisone	Cortisone_M1	6	5000	0	Cortisone	0.576697	FALSE
P-03	M_CORTISONE_1	Cortisone	Cortisone_M1	9	5000	170.5	Cortisone	0.576697	FALSE
P-03	M_CORTISONE_1	Cortisone	Cortisone_M1	12	5000	0	Cortisone	0.576697	FALSE
Control_7	M_CORTISONE_1	Cortisone	Cortisone_M1	0	5000	0	Cortisone	1	FALSE
Control_7	M_CORTISONE_1	Cortisone	Cortisone_M1	0.75	5000	0	Cortisone	1	FALSE
Control_7	M_CORTISONE_1	Cortisone	Cortisone_M1	1.5	5000	0	Cortisone	1	FALSE
Control_7	M_CORTISONE_1	Cortisone	Cortisone_M1	3	5000	0	Cortisone	1	FALSE
Control_7	M_CORTISONE_1	Cortisone	Cortisone_M1	6	5000	0	Cortisone	1	FALSE
Control_7	M_CORTISONE_1	Cortisone	Cortisone_M1	9	5000	0	Cortisone	1	FALSE
Control_7	M_CORTISONE_1	Cortisone	Cortisone_M1	12	5000	0	Cortisone	1	FALSE
P-04	M_CORTISONE_1	Cortisone	Cortisone_M1	12	5000	0	Cortisone	1	FALSE
T-03	M_CORTISONE_1	Cortisone	Cortisone_M1	12	5000	0	Cortisone	1	FALSE
T-04	M_CORTISONE_1	Cortisone	Cortisone_M1	12	5000	1900	Cortisone	0.211698	FALSE
A-10	M_CORTISONE_1	Cortisone	Cortisone_M1	12	5000	0	Cortisone	1	FALSE
T-05	M_CORTISONE_1	Cortisone	Cortisone_M1	12	5000	0	Cortisone	1	FALSE
Control_8	M_CORTISONE_1	Cortisone	Cortisone_M1	12	5000	0	Cortisone	1	FALSE
P-04	M_CORTISONE_1	Cortisone	Cortisone_M1	9	5000	0	Cortisone	1	FALSE
T-03	M_CORTISONE_1	Cortisone	Cortisone_M1	9	5000	4858	Cortisone	1	FALSE
T-04	M_CORTISONE_1	Cortisone	Cortisone_M1	9	5000	5882	Cortisone	0.211698	FALSE
A-10	M_CORTISONE_1	Cortisone	Cortisone_M1	9	5000	0	Cortisone	1	FALSE
T-05	M_CORTISONE_1	Cortisone	Cortisone_M1	9	5000	0	Cortisone	1	FALSE
Control_8	M_CORTISONE_1	Cortisone	Cortisone_M1	9	5000	0	Cortisone	1	FALSE
P-04	M_CORTISONE_1	Cortisone	Cortisone_M1	6	5000	0	Cortisone	1	FALSE
T-03	M_CORTISONE_1	Cortisone	Cortisone_M1	6	5000	0	Cortisone	1	FALSE
T-04	M_CORTISONE_1	Cortisone	Cortisone_M1	6	6857	1436	Cortisone	0.211698	FALSE
A-10	M_CORTISONE_1	Cortisone	Cortisone_M1	6	5000	0	Cortisone	1	FALSE
T-05	M_CORTISONE_1	Cortisone	Cortisone_M1	6	5000	0	Cortisone	1	FALSE
Control_8	M_CORTISONE_1	Cortisone	Cortisone_M1	6	5000	0	Cortisone	1	FALSE
P-04	M_CORTISONE_1	Cortisone	Cortisone_M1	3	5000	0	Cortisone	1	FALSE
T-03	M_CORTISONE_1	Cortisone	Cortisone_M1	3	5000	0	Cortisone	1	FALSE
T-04	M_CORTISONE_1	Cortisone	Cortisone_M1	3	5000	0	Cortisone	0.211698	FALSE
A-10	M_CORTISONE_1	Cortisone	Cortisone_M1	3	5000	0	Cortisone	1	FALSE
T-05	M_CORTISONE_1	Cortisone	Cortisone_M1	3	5000	0	Cortisone	1	FALSE
Control_8	M_CORTISONE_1	Cortisone	Cortisone_M1	3	5000	0	Cortisone	1	FALSE
P-04	M_CORTISONE_1	Cortisone	Cortisone_M1	1.5	5000	0	Cortisone	1	FALSE
T-03	M_CORTISONE_1	Cortisone	Cortisone_M1	1.5	5000	0	Cortisone	1	FALSE
T-04	M_CORTISONE_1	Cortisone	Cortisone_M1	1.5	5000	0	Cortisone	0.211698	FALSE
A-10	M_CORTISONE_1	Cortisone	Cortisone_M1	1.5	5000	0	Cortisone	1	FALSE
T-05	M_CORTISONE_1	Cortisone	Cortisone_M1	1.5	5000	0	Cortisone	1	FALSE
Control_8	M_CORTISONE_1	Cortisone	Cortisone_M1	1.5	5000	0	Cortisone	1	FALSE
P-04	M_CORTISONE_1	Cortisone	Cortisone_M1	0.75	5000	0	Cortisone	1	FALSE
T-03	M_CORTISONE_1	Cortisone	Cortisone_M1	0.75	5000	0	Cortisone	1	FALSE
T-04	M_CORTISONE_1	Cortisone	Cortisone_M1	0.75	5000	806	Cortisone	0.211698	FALSE
A-10	M_CORTISONE_1	Cortisone	Cortisone_M1	0.75	5000	739	Cortisone	1	FALSE
T-05	M_CORTISONE_1	Cortisone	Cortisone_M1	0.75	5000	0	Cortisone	1	FALSE
Control_8	M_CORTISONE_1	Cortisone	Cortisone_M1	0.75	5000	0	Cortisone	1	FALSE
P-04	M_CORTISONE_1	Cortisone	Cortisone_M1	0	5000	0	Cortisone	1	FALSE
T-03	M_CORTISONE_1	Cortisone	Cortisone_M1	0	5000	0	Cortisone	1	FALSE
T-04	M_CORTISONE_1	Cortisone	Cortisone_M1	0	5000	0	Cortisone	0.211698	FALSE
A-10	M_CORTISONE_1	Cortisone	Cortisone_M1	0	5000	0	Cortisone	1	FALSE
T-05	M_CORTISONE_1	Cortisone	Cortisone_M1	0	5000	0	Cortisone	1	FALSE
Control_8	M_CORTISONE_1	Cortisone	Cortisone_M1	0	5000	0	Cortisone	1	FALSE
T-01	M_CORTISONE_1	Cortisone	Cortisone_M1	12	5000	0	Cortisone	1	FALSE
T-02	M_CORTISONE_1	Cortisone	Cortisone_M1	12	10440	5220	Cortisone	0.547079	FALSE
P-01	M_CORTISONE_1	Cortisone	Cortisone_M1	12	5000	0	Cortisone	1	FALSE
P-02	M_CORTISONE_1	Cortisone	Cortisone_M1	12	5000	0	Cortisone	1	FALSE
P-03	M_CORTISONE_1	Cortisone	Cortisone_M1	12	5000	0	Cortisone	0.576697	FALSE
Control_7	M_CORTISONE_1	Cortisone	Cortisone_M1	12	5000	0	Cortisone	1	FALSE
T-01	M_CORTISONE_1	Cortisone	Cortisone_M1	9	5000	0	Cortisone	1	FALSE
T-02	M_CORTISONE_1	Cortisone	Cortisone_M1	9	66398	33906	Cortisone	0.547079	FALSE
P-01	M_CORTISONE_1	Cortisone	Cortisone_M1	9	5000	0	Cortisone	1	FALSE
P-02	M_CORTISONE_1	Cortisone	Cortisone_M1	9	5000	0	Cortisone	1	FALSE
P-03	M_CORTISONE_1	Cortisone	Cortisone_M1	9	5000	170.5	Cortisone	0.576697	FALSE
Control_7	M_CORTISONE_1	Cortisone	Cortisone_M1	9	5000	0	Cortisone	1	FALSE
T-01	M_CORTISONE_1	Cortisone	Cortisone_M1	6	5000	0	Cortisone	1	FALSE
T-02	M_CORTISONE_1	Cortisone	Cortisone_M1	6	106904	53452	Cortisone	0.547079	FALSE
P-01	M_CORTISONE_1	Cortisone	Cortisone_M1	6	5000	0	Cortisone	1	FALSE
P-02	M_CORTISONE_1	Cortisone	Cortisone_M1	6	5000	787	Cortisone	1	FALSE
P-03	M_CORTISONE_1	Cortisone	Cortisone_M1	6	5000	0	Cortisone	0.576697	FALSE
Control_7	M_CORTISONE_1	Cortisone	Cortisone_M1	6	5000	0	Cortisone	1	FALSE
T-01	M_CORTISONE_1	Cortisone	Cortisone_M1	3	5000	0	Cortisone	1	FALSE
T-02	M_CORTISONE_1	Cortisone	Cortisone_M1	3	46268	33602	Cortisone	0.547079	FALSE
P-01	M_CORTISONE_1	Cortisone	Cortisone_M1	3	5000	0	Cortisone	1	FALSE
P-02	M_CORTISONE_1	Cortisone	Cortisone_M1	3	5000	0	Cortisone	1	FALSE
P-03	M_CORTISONE_1	Cortisone	Cortisone_M1	3	5000	0	Cortisone	0.576697	FALSE
Control_7	M_CORTISONE_1	Cortisone	Cortisone_M1	3	5000	0	Cortisone	1	FALSE
T-01	M_CORTISONE_1	Cortisone	Cortisone_M1	1.5	5000	447.5	Cortisone	1	FALSE
T-02	M_CORTISONE_1	Cortisone	Cortisone_M1	1.5	61015	78244.5	Cortisone	0.547079	FALSE
P-01	M_CORTISONE_1	Cortisone	Cortisone_M1	1.5	5000	0	Cortisone	1	FALSE
P-02	M_CORTISONE_1	Cortisone	Cortisone_M1	1.5	5000	0	Cortisone	1	FALSE
P-03	M_CORTISONE_1	Cortisone	Cortisone_M1	1.5	5000	0	Cortisone	0.576697	FALSE
Control_7	M_CORTISONE_1	Cortisone	Cortisone_M1	1.5	5000	0	Cortisone	1	FALSE
T-01	M_CORTISONE_1	Cortisone	Cortisone_M1	0.75	5000	288	Cortisone	1	FALSE
T-02	M_CORTISONE_1	Cortisone	Cortisone_M1	0.75	18497	27443.5	Cortisone	0.547079	FALSE
P-01	M_CORTISONE_1	Cortisone	Cortisone_M1	0.75	5000	0	Cortisone	1	FALSE
P-02	M_CORTISONE_1	Cortisone	Cortisone_M1	0.75	5000	730.5	Cortisone	1	FALSE
P-03	M_CORTISONE_1	Cortisone	Cortisone_M1	0.75	5000	0	Cortisone	0.576697	FALSE
Control_7	M_CORTISONE_1	Cortisone	Cortisone_M1	0.75	5000	0	Cortisone	1	FALSE
T-01	M_CORTISONE_1	Cortisone	Cortisone_M1	0	5000	295	Cortisone	1	FALSE
T-02	M_CORTISONE_1	Cortisone	Cortisone_M1	0	5000	0	Cortisone	0.547079	FALSE
P-01	M_CORTISONE_1	Cortisone	Cortisone_M1	0	5000	2566.5	Cortisone	1	FALSE
P-02	M_CORTISONE_1	Cortisone	Cortisone_M1	0	5000	0	Cortisone	1	FALSE
P-03	M_CORTISONE_1	Cortisone	Cortisone_M1	0	5000	0	Cortisone	0.576697	FALSE
Control_7	M_CORTISONE_1	Cortisone	Cortisone_M1	0	5000	0	Cortisone	1	FALSE
P-04	M_CORTISONE_1	Cortisone	Cortisone_M1	0	5000	0	Cortisone	1	FALSE
P-04	M_CORTISONE_1	Cortisone	Cortisone_M1	0	5000	0	Cortisone	1	FALSE
P-04	M_CORTISONE_1	Cortisone	Cortisone_M1	0.75	5000	0	Cortisone	1	FALSE
P-04	M_CORTISONE_1	Cortisone	Cortisone_M1	0.75	5000	0	Cortisone	1	FALSE
P-04	M_CORTISONE_1	Cortisone	Cortisone_M1	1.5	5000	0	Cortisone	1	FALSE
P-04	M_CORTISONE_1	Cortisone	Cortisone_M1	1.5	5000	0	Cortisone	1	FALSE
P-04	M_CORTISONE_1	Cortisone	Cortisone_M1	3	5000	0	Cortisone	1	FALSE
P-04	M_CORTISONE_1	Cortisone	Cortisone_M1	3	5000	0	Cortisone	1	FALSE
P-04	M_CORTISONE_1	Cortisone	Cortisone_M1	6	5000	0	Cortisone	1	FALSE
P-04	M_CORTISONE_1	Cortisone	Cortisone_M1	6	5000	0	Cortisone	1	FALSE
P-04	M_CORTISONE_1	Cortisone	Cortisone_M1	9	5000	0	Cortisone	1	FALSE
P-04	M_CORTISONE_1	Cortisone	Cortisone_M1	9	5000	0	Cortisone	1	FALSE
P-04	M_CORTISONE_1	Cortisone	Cortisone_M1	12	5000	0	Cortisone	1	FALSE
P-04	M_CORTISONE_1	Cortisone	Cortisone_M1	12	5000	0	Cortisone	1	FALSE
T-03	M_CORTISONE_1	Cortisone	Cortisone_M1	0	5000	0	Cortisone	1	FALSE
T-03	M_CORTISONE_1	Cortisone	Cortisone_M1	0	5000	0	Cortisone	1	FALSE
T-03	M_CORTISONE_1	Cortisone	Cortisone_M1	0.75	5000	0	Cortisone	1	FALSE
T-03	M_CORTISONE_1	Cortisone	Cortisone_M1	0.75	5000	0	Cortisone	1	FALSE
T-03	M_CORTISONE_1	Cortisone	Cortisone_M1	1.5	5000	0	Cortisone	1	FALSE
T-03	M_CORTISONE_1	Cortisone	Cortisone_M1	1.5	5000	0	Cortisone	1	FALSE
T-03	M_CORTISONE_1	Cortisone	Cortisone_M1	3	5000	0	Cortisone	1	FALSE
T-03	M_CORTISONE_1	Cortisone	Cortisone_M1	3	5000	0	Cortisone	1	FALSE
T-03	M_CORTISONE_1	Cortisone	Cortisone_M1	6	5000	0	Cortisone	1	FALSE
T-03	M_CORTISONE_1	Cortisone	Cortisone_M1	6	5000	0	Cortisone	1	FALSE
T-03	M_CORTISONE_1	Cortisone	Cortisone_M1	9	5000	4858	Cortisone	1	FALSE
T-03	M_CORTISONE_1	Cortisone	Cortisone_M1	9	5000	4858	Cortisone	1	FALSE
T-03	M_CORTISONE_1	Cortisone	Cortisone_M1	12	5000	0	Cortisone	1	FALSE
T-03	M_CORTISONE_1	Cortisone	Cortisone_M1	12	5000	0	Cortisone	1	FALSE
T-04	M_CORTISONE_1	Cortisone	Cortisone_M1	0	5000	0	Cortisone	0.211698	FALSE
T-04	M_CORTISONE_1	Cortisone	Cortisone_M1	0	5000	0	Cortisone	0.211698	FALSE
T-04	M_CORTISONE_1	Cortisone	Cortisone_M1	0.75	5000	806	Cortisone	0.211698	FALSE
T-04	M_CORTISONE_1	Cortisone	Cortisone_M1	0.75	5000	806	Cortisone	0.211698	FALSE
T-04	M_CORTISONE_1	Cortisone	Cortisone_M1	1.5	5000	0	Cortisone	0.211698	FALSE
T-04	M_CORTISONE_1	Cortisone	Cortisone_M1	1.5	5000	0	Cortisone	0.211698	FALSE
T-04	M_CORTISONE_1	Cortisone	Cortisone_M1	3	5000	0	Cortisone	0.211698	FALSE
T-04	M_CORTISONE_1	Cortisone	Cortisone_M1	3	5000	0	Cortisone	0.211698	FALSE
T-04	M_CORTISONE_1	Cortisone	Cortisone_M1	6	5000	1436	Cortisone	0.211698	FALSE
T-04	M_CORTISONE_1	Cortisone	Cortisone_M1	6	5000	1436	Cortisone	0.211698	FALSE
T-04	M_CORTISONE_1	Cortisone	Cortisone_M1	9	5882	5882	Cortisone	0.211698	FALSE
T-04	M_CORTISONE_1	Cortisone	Cortisone_M1	9	5882	5882	Cortisone	0.211698	FALSE
T-04	M_CORTISONE_1	Cortisone	Cortisone_M1	12	5000	1900	Cortisone	0.211698	FALSE
T-04	M_CORTISONE_1	Cortisone	Cortisone_M1	12	5000	1900	Cortisone	0.211698	FALSE
A-10	M_CORTISONE_1	Cortisone	Cortisone_M1	0	5000	0	Cortisone	1	FALSE
A-10	M_CORTISONE_1	Cortisone	Cortisone_M1	0	5000	0	Cortisone	1	FALSE
A-10	M_CORTISONE_1	Cortisone	Cortisone_M1	0.75	5000	739	Cortisone	1	FALSE
A-10	M_CORTISONE_1	Cortisone	Cortisone_M1	0.75	5000	739	Cortisone	1	FALSE
A-10	M_CORTISONE_1	Cortisone	Cortisone_M1	1.5	5000	0	Cortisone	1	FALSE
A-10	M_CORTISONE_1	Cortisone	Cortisone_M1	1.5	5000	0	Cortisone	1	FALSE
A-10	M_CORTISONE_1	Cortisone	Cortisone_M1	3	5000	0	Cortisone	1	FALSE
A-10	M_CORTISONE_1	Cortisone	Cortisone_M1	3	5000	0	Cortisone	1	FALSE
A-10	M_CORTISONE_1	Cortisone	Cortisone_M1	6	5000	0	Cortisone	1	FALSE
A-10	M_CORTISONE_1	Cortisone	Cortisone_M1	6	5000	0	Cortisone	1	FALSE
A-10	M_CORTISONE_1	Cortisone	Cortisone_M1	9	5000	0	Cortisone	1	FALSE
A-10	M_CORTISONE_1	Cortisone	Cortisone_M1	9	5000	0	Cortisone	1	FALSE
A-10	M_CORTISONE_1	Cortisone	Cortisone_M1	12	5000	0	Cortisone	1	FALSE
A-10	M_CORTISONE_1	Cortisone	Cortisone_M1	12	5000	0	Cortisone	1	FALSE
T-05	M_CORTISONE_1	Cortisone	Cortisone_M1	0	5000	0	Cortisone	1	FALSE
T-05	M_CORTISONE_1	Cortisone	Cortisone_M1	0	5000	0	Cortisone	1	FALSE
T-05	M_CORTISONE_1	Cortisone	Cortisone_M1	0.75	5000	0	Cortisone	1	FALSE
T-05	M_CORTISONE_1	Cortisone	Cortisone_M1	0.75	5000	0	Cortisone	1	FALSE
T-05	M_CORTISONE_1	Cortisone	Cortisone_M1	1.5	5000	0	Cortisone	1	FALSE
T-05	M_CORTISONE_1	Cortisone	Cortisone_M1	1.5	5000	0	Cortisone	1	FALSE
T-05	M_CORTISONE_1	Cortisone	Cortisone_M1	3	5000	0	Cortisone	1	FALSE
T-05	M_CORTISONE_1	Cortisone	Cortisone_M1	3	5000	0	Cortisone	1	FALSE
T-05	M_CORTISONE_1	Cortisone	Cortisone_M1	6	5000	0	Cortisone	1	FALSE
T-05	M_CORTISONE_1	Cortisone	Cortisone_M1	6	5000	0	Cortisone	1	FALSE
T-05	M_CORTISONE_1	Cortisone	Cortisone_M1	9	5000	0	Cortisone	1	FALSE
T-05	M_CORTISONE_1	Cortisone	Cortisone_M1	9	5000	0	Cortisone	1	FALSE
T-05	M_CORTISONE_1	Cortisone	Cortisone_M1	12	5000	0	Cortisone	1	FALSE
T-05	M_CORTISONE_1	Cortisone	Cortisone_M1	12	5000	0	Cortisone	1	FALSE
Control_8	M_CORTISONE_1	Cortisone	Cortisone_M1	0	5000	0	Cortisone	1	FALSE
Control_8	M_CORTISONE_1	Cortisone	Cortisone_M1	0	5000	0	Cortisone	1	FALSE
Control_8	M_CORTISONE_1	Cortisone	Cortisone_M1	0.75	5000	0	Cortisone	1	FALSE
Control_8	M_CORTISONE_1	Cortisone	Cortisone_M1	0.75	5000	0	Cortisone	1	FALSE
Control_8	M_CORTISONE_1	Cortisone	Cortisone_M1	1.5	5000	0	Cortisone	1	FALSE
Control_8	M_CORTISONE_1	Cortisone	Cortisone_M1	1.5	5000	0	Cortisone	1	FALSE
Control_8	M_CORTISONE_1	Cortisone	Cortisone_M1	3	5000	0	Cortisone	1	FALSE
Control_8	M_CORTISONE_1	Cortisone	Cortisone_M1	3	5000	0	Cortisone	1	FALSE
Control_8	M_CORTISONE_1	Cortisone	Cortisone_M1	6	5000	0	Cortisone	1	FALSE
Control_8	M_CORTISONE_1	Cortisone	Cortisone_M1	6	5000	0	Cortisone	1	FALSE
Control_8	M_CORTISONE_1	Cortisone	Cortisone_M1	9	5000	0	Cortisone	1	FALSE
Control_8	M_CORTISONE_1	Cortisone	Cortisone_M1	9	5000	0	Cortisone	1	FALSE
Control_8	M_CORTISONE_1	Cortisone	Cortisone_M1	12	5000	0	Cortisone	1	FALSE
Control_8	M_CORTISONE_1	Cortisone	Cortisone_M1	12	5000	0	Cortisone	1	FALSE
A-01	M_CORTISONE_1	Cortisone	Cortisone_M1	0	5000	0	Cortisone	1	FALSE
A-01	M_CORTISONE_1	Cortisone	Cortisone_M1	0.75	5000	0	Cortisone	1	FALSE
A-01	M_CORTISONE_1	Cortisone	Cortisone_M1	1.5	5000	0	Cortisone	1	FALSE
A-01	M_CORTISONE_1	Cortisone	Cortisone_M1	3	5000	0	Cortisone	1	FALSE
A-01	M_CORTISONE_1	Cortisone	Cortisone_M1	6	5000	0	Cortisone	1	FALSE
A-01	M_CORTISONE_1	Cortisone	Cortisone_M1	9	5000	0	Cortisone	1	FALSE
A-01	M_CORTISONE_1	Cortisone	Cortisone_M1	12	5000	0	Cortisone	1	FALSE
A-02	M_CORTISONE_1	Cortisone	Cortisone_M1	0	5000	0	Cortisone	0.0671222	FALSE
A-02	M_CORTISONE_1	Cortisone	Cortisone_M1	0.75	5000	0	Cortisone	0.0671222	FALSE
A-02	M_CORTISONE_1	Cortisone	Cortisone_M1	1.5	5000	0	Cortisone	0.0671222	FALSE
A-02	M_CORTISONE_1	Cortisone	Cortisone_M1	3	5000	0	Cortisone	0.0671222	FALSE
A-02	M_CORTISONE_1	Cortisone	Cortisone_M1	6	5000	19405.5	Cortisone	0.0671222	FALSE
A-02	M_CORTISONE_1	Cortisone	Cortisone_M1	9	5000	0	Cortisone	0.0671222	FALSE
A-02	M_CORTISONE_1	Cortisone	Cortisone_M1	12	5000	0	Cortisone	0.0671222	FALSE
A-03	M_CORTISONE_1	Cortisone	Cortisone_M1	0	5000	0	Cortisone	1	FALSE
A-03	M_CORTISONE_1	Cortisone	Cortisone_M1	0.75	5000	0	Cortisone	1	FALSE
A-03	M_CORTISONE_1	Cortisone	Cortisone_M1	1.5	5000	0	Cortisone	1	FALSE
A-03	M_CORTISONE_1	Cortisone	Cortisone_M1	3	5000	0	Cortisone	1	FALSE
A-03	M_CORTISONE_1	Cortisone	Cortisone_M1	6	5000	0	Cortisone	1	FALSE
A-03	M_CORTISONE_1	Cortisone	Cortisone_M1	9	5000	0	Cortisone	1	FALSE
A-03	M_CORTISONE_1	Cortisone	Cortisone_M1	12	5000	0	Cortisone	1	FALSE
A-04	M_CORTISONE_1	Cortisone	Cortisone_M1	0	5000	0	Cortisone	0.576697	FALSE
A-04	M_CORTISONE_1	Cortisone	Cortisone_M1	0.75	8429	8429	Cortisone	0.576697	FALSE
A-04	M_CORTISONE_1	Cortisone	Cortisone_M1	1.5	11327	13482	Cortisone	0.576697	FALSE
A-04	M_CORTISONE_1	Cortisone	Cortisone_M1	3	13902	20111	Cortisone	0.576697	FALSE
A-04	M_CORTISONE_1	Cortisone	Cortisone_M1	6	9265	9265	Cortisone	0.576697	FALSE
A-04	M_CORTISONE_1	Cortisone	Cortisone_M1	9	5000	0	Cortisone	0.576697	FALSE
A-04	M_CORTISONE_1	Cortisone	Cortisone_M1	12	5000	0	Cortisone	0.576697	FALSE
A-05	M_CORTISONE_1	Cortisone	Cortisone_M1	0	5000	0	Cortisone	1	FALSE
A-05	M_CORTISONE_1	Cortisone	Cortisone_M1	0.75	5000	0	Cortisone	1	FALSE
A-05	M_CORTISONE_1	Cortisone	Cortisone_M1	1.5	5000	0	Cortisone	1	FALSE
A-05	M_CORTISONE_1	Cortisone	Cortisone_M1	3	5000	0	Cortisone	1	FALSE
A-05	M_CORTISONE_1	Cortisone	Cortisone_M1	6	5000	0	Cortisone	1	FALSE
A-05	M_CORTISONE_1	Cortisone	Cortisone_M1	9	5000	0	Cortisone	1	FALSE
A-05	M_CORTISONE_1	Cortisone	Cortisone_M1	12	5000	0	Cortisone	1	FALSE
Control_5	M_CORTISONE_1	Cortisone	Cortisone_M1	0	5000	0	Cortisone	1	FALSE
Control_5	M_CORTISONE_1	Cortisone	Cortisone_M1	0.75	5000	0	Cortisone	1	FALSE
Control_5	M_CORTISONE_1	Cortisone	Cortisone_M1	1.5	5000	0	Cortisone	1	FALSE
Control_5	M_CORTISONE_1	Cortisone	Cortisone_M1	3	5000	0	Cortisone	1	FALSE
Control_5	M_CORTISONE_1	Cortisone	Cortisone_M1	6	5000	0	Cortisone	1	FALSE
Control_5	M_CORTISONE_1	Cortisone	Cortisone_M1	9	5000	0	Cortisone	1	FALSE
Control_5	M_CORTISONE_1	Cortisone	Cortisone_M1	12	5000	0	Cortisone	1	FALSE
A-01	M_CORTISONE_1	Cortisone	Cortisone_M1	0	5000	0	Cortisone	1	FALSE
A-01	M_CORTISONE_1	Cortisone	Cortisone_M1	0.75	5000	0	Cortisone	1	FALSE
A-01	M_CORTISONE_1	Cortisone	Cortisone_M1	1.5	5000	0	Cortisone	1	FALSE
A-01	M_CORTISONE_1	Cortisone	Cortisone_M1	3	5000	0	Cortisone	1	FALSE
A-01	M_CORTISONE_1	Cortisone	Cortisone_M1	6	5000	0	Cortisone	1	FALSE
A-01	M_CORTISONE_1	Cortisone	Cortisone_M1	9	5000	0	Cortisone	1	FALSE
A-01	M_CORTISONE_1	Cortisone	Cortisone_M1	12	5000	0	Cortisone	1	FALSE
A-02	M_CORTISONE_1	Cortisone	Cortisone_M1	0	5000	0	Cortisone	0.0671222	FALSE
A-02	M_CORTISONE_1	Cortisone	Cortisone_M1	0.75	5000	0	Cortisone	0.0671222	FALSE
A-02	M_CORTISONE_1	Cortisone	Cortisone_M1	1.5	5000	0	Cortisone	0.0671222	FALSE
A-02	M_CORTISONE_1	Cortisone	Cortisone_M1	3	5000	0	Cortisone	0.0671222	FALSE
A-02	M_CORTISONE_1	Cortisone	Cortisone_M1	9	5000	0	Cortisone	0.0671222	FALSE
A-02	M_CORTISONE_1	Cortisone	Cortisone_M1	12	5000	0	Cortisone	0.0671222	FALSE
A-03	M_CORTISONE_1	Cortisone	Cortisone_M1	0	5000	0	Cortisone	1	FALSE
A-03	M_CORTISONE_1	Cortisone	Cortisone_M1	0.75	5000	0	Cortisone	1	FALSE
A-03	M_CORTISONE_1	Cortisone	Cortisone_M1	3	5000	0	Cortisone	1	FALSE
A-03	M_CORTISONE_1	Cortisone	Cortisone_M1	6	5000	0	Cortisone	1	FALSE
A-03	M_CORTISONE_1	Cortisone	Cortisone_M1	9	5000	0	Cortisone	1	FALSE
A-03	M_CORTISONE_1	Cortisone	Cortisone_M1	12	5000	0	Cortisone	1	FALSE
A-04	M_CORTISONE_1	Cortisone	Cortisone_M1	0	5000	0	Cortisone	0.576697	FALSE
A-04	M_CORTISONE_1	Cortisone	Cortisone_M1	0.75	13907	8429	Cortisone	0.576697	FALSE
A-04	M_CORTISONE_1	Cortisone	Cortisone_M1	1.5	17723	13482	Cortisone	0.576697	FALSE
A-04	M_CORTISONE_1	Cortisone	Cortisone_M1	3	22998	20111	Cortisone	0.576697	FALSE
A-04	M_CORTISONE_1	Cortisone	Cortisone_M1	6	6848	9265	Cortisone	0.576697	FALSE
A-04	M_CORTISONE_1	Cortisone	Cortisone_M1	9	5000	0	Cortisone	0.576697	FALSE
A-04	M_CORTISONE_1	Cortisone	Cortisone_M1	12	5000	0	Cortisone	0.576697	FALSE
A-05	M_CORTISONE_1	Cortisone	Cortisone_M1	0	5000	0	Cortisone	1	FALSE
A-05	M_CORTISONE_1	Cortisone	Cortisone_M1	0.75	5000	0	Cortisone	1	FALSE
A-05	M_CORTISONE_1	Cortisone	Cortisone_M1	1.5	5000	0	Cortisone	1	FALSE
A-05	M_CORTISONE_1	Cortisone	Cortisone_M1	3	5000	0	Cortisone	1	FALSE
A-05	M_CORTISONE_1	Cortisone	Cortisone_M1	6	5000	0	Cortisone	1	FALSE
A-05	M_CORTISONE_1	Cortisone	Cortisone_M1	9	5000	0	Cortisone	1	FALSE
A-05	M_CORTISONE_1	Cortisone	Cortisone_M1	12	5000	0	Cortisone	1	FALSE
Control_5	M_CORTISONE_1	Cortisone	Cortisone_M1	0	5000	0	Cortisone	1	FALSE
Control_5	M_CORTISONE_1	Cortisone	Cortisone_M1	0.75	5000	0	Cortisone	1	FALSE
Control_5	M_CORTISONE_1	Cortisone	Cortisone_M1	1.5	5000	0	Cortisone	1	FALSE
Control_5	M_CORTISONE_1	Cortisone	Cortisone_M1	3	5000	0	Cortisone	1	FALSE
Control_5	M_CORTISONE_1	Cortisone	Cortisone_M1	6	5000	0	Cortisone	1	FALSE
Control_5	M_CORTISONE_1	Cortisone	Cortisone_M1	9	5000	0	Cortisone	1	FALSE
Control_5	M_CORTISONE_1	Cortisone	Cortisone_M1	12	5000	0	Cortisone	1	FALSE
A-01	M_CORTISONE_1	Cortisone	Cortisone_M1	0	5000	0	Cortisone	1	FALSE
A-01	M_CORTISONE_1	Cortisone	Cortisone_M1	0.75	5000	0	Cortisone	1	FALSE
A-01	M_CORTISONE_1	Cortisone	Cortisone_M1	1.5	5000	0	Cortisone	1	FALSE
A-01	M_CORTISONE_1	Cortisone	Cortisone_M1	3	5000	0	Cortisone	1	FALSE
A-01	M_CORTISONE_1	Cortisone	Cortisone_M1	6	5000	0	Cortisone	1	FALSE
A-01	M_CORTISONE_1	Cortisone	Cortisone_M1	9	5000	0	Cortisone	1	FALSE
A-01	M_CORTISONE_1	Cortisone	Cortisone_M1	12	5000	0	Cortisone	1	FALSE
A-02	M_CORTISONE_1	Cortisone	Cortisone_M1	0	5000	0	Cortisone	0.0671222	FALSE
A-02	M_CORTISONE_1	Cortisone	Cortisone_M1	0.75	5000	0	Cortisone	0.0671222	FALSE
A-02	M_CORTISONE_1	Cortisone	Cortisone_M1	1.5	5000	0	Cortisone	0.0671222	FALSE
A-02	M_CORTISONE_1	Cortisone	Cortisone_M1	3	5000	0	Cortisone	0.0671222	FALSE
A-02	M_CORTISONE_1	Cortisone	Cortisone_M1	6	38811	19405.5	Cortisone	0.0671222	FALSE
A-02	M_CORTISONE_1	Cortisone	Cortisone_M1	9	88130	0	Cortisone	0.0671222	FALSE
A-02	M_CORTISONE_1	Cortisone	Cortisone_M1	12	71657	0	Cortisone	0.0671222	FALSE
A-03	M_CORTISONE_1	Cortisone	Cortisone_M1	0	5000	0	Cortisone	1	FALSE
A-03	M_CORTISONE_1	Cortisone	Cortisone_M1	0.75	5000	0	Cortisone	1	FALSE
A-03	M_CORTISONE_1	Cortisone	Cortisone_M1	1.5	5000	0	Cortisone	1	FALSE
A-03	M_CORTISONE_1	Cortisone	Cortisone_M1	3	5000	0	Cortisone	1	FALSE
A-03	M_CORTISONE_1	Cortisone	Cortisone_M1	6	5000	0	Cortisone	1	FALSE
A-03	M_CORTISONE_1	Cortisone	Cortisone_M1	9	5000	0	Cortisone	1	FALSE
A-03	M_CORTISONE_1	Cortisone	Cortisone_M1	12	5000	0	Cortisone	1	FALSE
A-04	M_CORTISONE_1	Cortisone	Cortisone_M1	0	5000	0	Cortisone	0.576697	FALSE
A-04	M_CORTISONE_1	Cortisone	Cortisone_M1	0.75	5000	8429	Cortisone	0.576697	FALSE
A-04	M_CORTISONE_1	Cortisone	Cortisone_M1	1.5	13482	13482	Cortisone	0.576697	FALSE
A-04	M_CORTISONE_1	Cortisone	Cortisone_M1	3	20111	20111	Cortisone	0.576697	FALSE
A-04	M_CORTISONE_1	Cortisone	Cortisone_M1	6	14102	9265	Cortisone	0.576697	FALSE
A-04	M_CORTISONE_1	Cortisone	Cortisone_M1	9	10582	0	Cortisone	0.576697	FALSE
A-04	M_CORTISONE_1	Cortisone	Cortisone_M1	12	10115	0	Cortisone	0.576697	FALSE
A-05	M_CORTISONE_1	Cortisone	Cortisone_M1	0	5000	0	Cortisone	1	FALSE
A-05	M_CORTISONE_1	Cortisone	Cortisone_M1	0.75	5000	0	Cortisone	1	FALSE
A-05	M_CORTISONE_1	Cortisone	Cortisone_M1	1.5	5000	0	Cortisone	1	FALSE
A-05	M_CORTISONE_1	Cortisone	Cortisone_M1	3	5000	0	Cortisone	1	FALSE
A-05	M_CORTISONE_1	Cortisone	Cortisone_M1	6	5000	0	Cortisone	1	FALSE
A-05	M_CORTISONE_1	Cortisone	Cortisone_M1	9	5000	0	Cortisone	1	FALSE
A-05	M_CORTISONE_1	Cortisone	Cortisone_M1	12	5000	0	Cortisone	1	FALSE
Control_5	M_CORTISONE_1	Cortisone	Cortisone_M1	0	5000	0	Cortisone	1	FALSE
Control_5	M_CORTISONE_1	Cortisone	Cortisone_M1	0.75	5000	0	Cortisone	1	FALSE
Control_5	M_CORTISONE_1	Cortisone	Cortisone_M1	1.5	5000	0	Cortisone	1	FALSE
Control_5	M_CORTISONE_1	Cortisone	Cortisone_M1	3	5000	0	Cortisone	1	FALSE
Control_5	M_CORTISONE_1	Cortisone	Cortisone_M1	6	5000	0	Cortisone	1	FALSE
Control_5	M_CORTISONE_1	Cortisone	Cortisone_M1	9	5000	0	Cortisone	1	FALSE
Control_5	M_CORTISONE_1	Cortisone	Cortisone_M1	12	5000	0	Cortisone	1	FALSE
A-06	M_DEXAMETHASONE_3	Dexamethasone	Dexamethasone_M1	0	5000	0	Dexamethasone	0.0323448	TRUE
A-06	M_DEXAMETHASONE_3	Dexamethasone	Dexamethasone_M1	0.75	5000	0	Dexamethasone	0.0323448	TRUE
A-06	M_DEXAMETHASONE_3	Dexamethasone	Dexamethasone_M1	1.5	5000	0	Dexamethasone	0.0323448	TRUE
A-06	M_DEXAMETHASONE_3	Dexamethasone	Dexamethasone_M1	3	5000	0	Dexamethasone	0.0323448	TRUE
A-06	M_DEXAMETHASONE_3	Dexamethasone	Dexamethasone_M1	6	5000	0	Dexamethasone	0.0323448	TRUE
A-06	M_DEXAMETHASONE_3	Dexamethasone	Dexamethasone_M1	9	5000	0	Dexamethasone	0.0323448	TRUE
A-06	M_DEXAMETHASONE_3	Dexamethasone	Dexamethasone_M1	12	23013	11506.5	Dexamethasone	0.0323448	TRUE
A-07	M_DEXAMETHASONE_3	Dexamethasone	Dexamethasone_M1	0	5000	0	Dexamethasone	0.0001076	TRUE
A-07	M_DEXAMETHASONE_3	Dexamethasone	Dexamethasone_M1	0.75	5000	0	Dexamethasone	0.0001076	TRUE
A-07	M_DEXAMETHASONE_3	Dexamethasone	Dexamethasone_M1	1.5	5000	0	Dexamethasone	0.0001076	TRUE
A-07	M_DEXAMETHASONE_3	Dexamethasone	Dexamethasone_M1	3	5000	0	Dexamethasone	0.0001076	TRUE
A-07	M_DEXAMETHASONE_3	Dexamethasone	Dexamethasone_M1	6	65552	59092.5	Dexamethasone	0.0001076	TRUE
A-07	M_DEXAMETHASONE_3	Dexamethasone	Dexamethasone_M1	9	367445	166620	Dexamethasone	0.0001076	TRUE
A-07	M_DEXAMETHASONE_3	Dexamethasone	Dexamethasone_M1	12	586202	253976	Dexamethasone	0.0001076	TRUE
A-08	M_DEXAMETHASONE_3	Dexamethasone	Dexamethasone_M1	0	5000	0	Dexamethasone	1.18526e-07	TRUE
A-08	M_DEXAMETHASONE_3	Dexamethasone	Dexamethasone_M1	0.75	5000	0	Dexamethasone	1.18526e-07	TRUE
A-08	M_DEXAMETHASONE_3	Dexamethasone	Dexamethasone_M1	1.5	5000	0	Dexamethasone	1.18526e-07	TRUE
A-08	M_DEXAMETHASONE_3	Dexamethasone	Dexamethasone_M1	3	5000	0	Dexamethasone	1.18526e-07	TRUE
A-08	M_DEXAMETHASONE_3	Dexamethasone	Dexamethasone_M1	6	74451	53962.5	Dexamethasone	1.18526e-07	TRUE
A-08	M_DEXAMETHASONE_3	Dexamethasone	Dexamethasone_M1	9	260492	192005	Dexamethasone	1.18526e-07	TRUE
A-08	M_DEXAMETHASONE_3	Dexamethasone	Dexamethasone_M1	12	431676	332285	Dexamethasone	1.18526e-07	TRUE
A-09	M_DEXAMETHASONE_3	Dexamethasone	Dexamethasone_M1	0	5000	0	Dexamethasone	8.57922e-09	TRUE
A-09	M_DEXAMETHASONE_3	Dexamethasone	Dexamethasone_M1	0.75	5000	0	Dexamethasone	8.57922e-09	TRUE
A-09	M_DEXAMETHASONE_3	Dexamethasone	Dexamethasone_M1	1.5	5000	0	Dexamethasone	8.57922e-09	TRUE
A-09	M_DEXAMETHASONE_3	Dexamethasone	Dexamethasone_M1	3	16563	18213.5	Dexamethasone	8.57922e-09	TRUE
A-09	M_DEXAMETHASONE_3	Dexamethasone	Dexamethasone_M1	6	119826	100388	Dexamethasone	8.57922e-09	TRUE
A-09	M_DEXAMETHASONE_3	Dexamethasone	Dexamethasone_M1	9	381627	285922	Dexamethasone	8.57922e-09	TRUE
A-09	M_DEXAMETHASONE_3	Dexamethasone	Dexamethasone_M1	12	384615	349596	Dexamethasone	8.57922e-09	TRUE
Control_6	M_DEXAMETHASONE_3	Dexamethasone	Dexamethasone_M1	0	5000	0	Dexamethasone	1	FALSE
Control_6	M_DEXAMETHASONE_3	Dexamethasone	Dexamethasone_M1	0.75	5000	0	Dexamethasone	1	FALSE
Control_6	M_DEXAMETHASONE_3	Dexamethasone	Dexamethasone_M1	1.5	5000	0	Dexamethasone	1	FALSE
Control_6	M_DEXAMETHASONE_3	Dexamethasone	Dexamethasone_M1	3	5000	0	Dexamethasone	1	FALSE
Control_6	M_DEXAMETHASONE_3	Dexamethasone	Dexamethasone_M1	6	5000	0	Dexamethasone	1	FALSE
Control_6	M_DEXAMETHASONE_3	Dexamethasone	Dexamethasone_M1	9	5000	0	Dexamethasone	1	FALSE
Control_6	M_DEXAMETHASONE_3	Dexamethasone	Dexamethasone_M1	12	5000	0	Dexamethasone	1	FALSE
A-06	M_DEXAMETHASONE_3	Dexamethasone	Dexamethasone_M1	0	5000	0	Dexamethasone	0.0323448	TRUE
A-06	M_DEXAMETHASONE_3	Dexamethasone	Dexamethasone_M1	0.75	5000	0	Dexamethasone	0.0323448	TRUE
A-06	M_DEXAMETHASONE_3	Dexamethasone	Dexamethasone_M1	1.5	5000	0	Dexamethasone	0.0323448	TRUE
A-06	M_DEXAMETHASONE_3	Dexamethasone	Dexamethasone_M1	3	5000	0	Dexamethasone	0.0323448	TRUE
A-06	M_DEXAMETHASONE_3	Dexamethasone	Dexamethasone_M1	6	5000	0	Dexamethasone	0.0323448	TRUE
A-06	M_DEXAMETHASONE_3	Dexamethasone	Dexamethasone_M1	9	5000	0	Dexamethasone	0.0323448	TRUE
A-06	M_DEXAMETHASONE_3	Dexamethasone	Dexamethasone_M1	12	5000	11506.5	Dexamethasone	0.0323448	TRUE
A-07	M_DEXAMETHASONE_3	Dexamethasone	Dexamethasone_M1	0	5000	0	Dexamethasone	0.0001076	TRUE
A-07	M_DEXAMETHASONE_3	Dexamethasone	Dexamethasone_M1	0.75	5000	0	Dexamethasone	0.0001076	TRUE
A-07	M_DEXAMETHASONE_3	Dexamethasone	Dexamethasone_M1	1.5	5000	0	Dexamethasone	0.0001076	TRUE
A-07	M_DEXAMETHASONE_3	Dexamethasone	Dexamethasone_M1	3	5000	0	Dexamethasone	0.0001076	TRUE
A-07	M_DEXAMETHASONE_3	Dexamethasone	Dexamethasone_M1	6	52633	59092.5	Dexamethasone	0.0001076	TRUE
A-07	M_DEXAMETHASONE_3	Dexamethasone	Dexamethasone_M1	9	202786	166620	Dexamethasone	0.0001076	TRUE
A-07	M_DEXAMETHASONE_3	Dexamethasone	Dexamethasone_M1	12	299475	253976	Dexamethasone	0.0001076	TRUE
A-08	M_DEXAMETHASONE_3	Dexamethasone	Dexamethasone_M1	0	5000	0	Dexamethasone	1.18526e-07	TRUE
A-08	M_DEXAMETHASONE_3	Dexamethasone	Dexamethasone_M1	0.75	5000	0	Dexamethasone	1.18526e-07	TRUE
A-08	M_DEXAMETHASONE_3	Dexamethasone	Dexamethasone_M1	1.5	5000	0	Dexamethasone	1.18526e-07	TRUE
A-08	M_DEXAMETHASONE_3	Dexamethasone	Dexamethasone_M1	3	5000	0	Dexamethasone	1.18526e-07	TRUE
A-08	M_DEXAMETHASONE_3	Dexamethasone	Dexamethasone_M1	6	33474	53962.5	Dexamethasone	1.18526e-07	TRUE
A-08	M_DEXAMETHASONE_3	Dexamethasone	Dexamethasone_M1	9	123518	192005	Dexamethasone	1.18526e-07	TRUE
A-08	M_DEXAMETHASONE_3	Dexamethasone	Dexamethasone_M1	12	232894	332285	Dexamethasone	1.18526e-07	TRUE
A-09	M_DEXAMETHASONE_3	Dexamethasone	Dexamethasone_M1	0	5000	0	Dexamethasone	8.57922e-09	TRUE
A-09	M_DEXAMETHASONE_3	Dexamethasone	Dexamethasone_M1	0.75	5000	0	Dexamethasone	8.57922e-09	TRUE
A-09	M_DEXAMETHASONE_3	Dexamethasone	Dexamethasone_M1	1.5	5000	0	Dexamethasone	8.57922e-09	TRUE
A-09	M_DEXAMETHASONE_3	Dexamethasone	Dexamethasone_M1	3	19864	18213.5	Dexamethasone	8.57922e-09	TRUE
A-09	M_DEXAMETHASONE_3	Dexamethasone	Dexamethasone_M1	6	80949	100388	Dexamethasone	8.57922e-09	TRUE
A-09	M_DEXAMETHASONE_3	Dexamethasone	Dexamethasone_M1	9	190218	285922	Dexamethasone	8.57922e-09	TRUE
A-09	M_DEXAMETHASONE_3	Dexamethasone	Dexamethasone_M1	12	314576	349596	Dexamethasone	8.57922e-09	TRUE
Control_6	M_DEXAMETHASONE_3	Dexamethasone	Dexamethasone_M1	0	5000	0	Dexamethasone	1	FALSE
Control_6	M_DEXAMETHASONE_3	Dexamethasone	Dexamethasone_M1	0.75	5000	0	Dexamethasone	1	FALSE
Control_6	M_DEXAMETHASONE_3	Dexamethasone	Dexamethasone_M1	1.5	5000	0	Dexamethasone	1	FALSE
Control_6	M_DEXAMETHASONE_3	Dexamethasone	Dexamethasone_M1	3	5000	0	Dexamethasone	1	FALSE
Control_6	M_DEXAMETHASONE_3	Dexamethasone	Dexamethasone_M1	6	5000	0	Dexamethasone	1	FALSE
Control_6	M_DEXAMETHASONE_3	Dexamethasone	Dexamethasone_M1	9	5000	0	Dexamethasone	1	FALSE
Control_6	M_DEXAMETHASONE_3	Dexamethasone	Dexamethasone_M1	12	5000	0	Dexamethasone	1	FALSE
A-06	M_DEXAMETHASONE_3	Dexamethasone	Dexamethasone_M1	0	5000	0	Dexamethasone	0.0323448	TRUE
A-06	M_DEXAMETHASONE_3	Dexamethasone	Dexamethasone_M1	0.75	5000	0	Dexamethasone	0.0323448	TRUE
A-06	M_DEXAMETHASONE_3	Dexamethasone	Dexamethasone_M1	1.5	5000	0	Dexamethasone	0.0323448	TRUE
A-06	M_DEXAMETHASONE_3	Dexamethasone	Dexamethasone_M1	3	5000	0	Dexamethasone	0.0323448	TRUE
A-06	M_DEXAMETHASONE_3	Dexamethasone	Dexamethasone_M1	6	5000	0	Dexamethasone	0.0323448	TRUE
A-06	M_DEXAMETHASONE_3	Dexamethasone	Dexamethasone_M1	9	5000	0	Dexamethasone	0.0323448	TRUE
A-06	M_DEXAMETHASONE_3	Dexamethasone	Dexamethasone_M1	12	5000	11506.5	Dexamethasone	0.0323448	TRUE
A-07	M_DEXAMETHASONE_3	Dexamethasone	Dexamethasone_M1	0	5000	0	Dexamethasone	0.0001076	TRUE
A-07	M_DEXAMETHASONE_3	Dexamethasone	Dexamethasone_M1	0.75	5000	0	Dexamethasone	0.0001076	TRUE
A-07	M_DEXAMETHASONE_3	Dexamethasone	Dexamethasone_M1	1.5	5000	0	Dexamethasone	0.0001076	TRUE
A-07	M_DEXAMETHASONE_3	Dexamethasone	Dexamethasone_M1	3	5000	0	Dexamethasone	0.0001076	TRUE
A-07	M_DEXAMETHASONE_3	Dexamethasone	Dexamethasone_M1	6	5000	59092.5	Dexamethasone	0.0001076	TRUE
A-07	M_DEXAMETHASONE_3	Dexamethasone	Dexamethasone_M1	9	5000	166620	Dexamethasone	0.0001076	TRUE
A-07	M_DEXAMETHASONE_3	Dexamethasone	Dexamethasone_M1	12	5000	253976	Dexamethasone	0.0001076	TRUE
A-08	M_DEXAMETHASONE_3	Dexamethasone	Dexamethasone_M1	0	5000	0	Dexamethasone	1.18526e-07	TRUE
A-08	M_DEXAMETHASONE_3	Dexamethasone	Dexamethasone_M1	0.75	5000	0	Dexamethasone	1.18526e-07	TRUE
A-08	M_DEXAMETHASONE_3	Dexamethasone	Dexamethasone_M1	1.5	5000	0	Dexamethasone	1.18526e-07	TRUE
A-08	M_DEXAMETHASONE_3	Dexamethasone	Dexamethasone_M1	3	5000	0	Dexamethasone	1.18526e-07	TRUE
A-08	M_DEXAMETHASONE_3	Dexamethasone	Dexamethasone_M1	6	5000	53962.5	Dexamethasone	1.18526e-07	TRUE
A-08	M_DEXAMETHASONE_3	Dexamethasone	Dexamethasone_M1	9	5000	192005	Dexamethasone	1.18526e-07	TRUE
A-08	M_DEXAMETHASONE_3	Dexamethasone	Dexamethasone_M1	12	5000	332285	Dexamethasone	1.18526e-07	TRUE
A-09	M_DEXAMETHASONE_3	Dexamethasone	Dexamethasone_M1	0	5000	0	Dexamethasone	8.57922e-09	TRUE
A-09	M_DEXAMETHASONE_3	Dexamethasone	Dexamethasone_M1	0.75	5000	0	Dexamethasone	8.57922e-09	TRUE
A-09	M_DEXAMETHASONE_3	Dexamethasone	Dexamethasone_M1	1.5	5000	0	Dexamethasone	8.57922e-09	TRUE
A-09	M_DEXAMETHASONE_3	Dexamethasone	Dexamethasone_M1	3	5000	18213.5	Dexamethasone	8.57922e-09	TRUE
A-09	M_DEXAMETHASONE_3	Dexamethasone	Dexamethasone_M1	6	5000	100388	Dexamethasone	8.57922e-09	TRUE
A-09	M_DEXAMETHASONE_3	Dexamethasone	Dexamethasone_M1	9	5000	285922	Dexamethasone	8.57922e-09	TRUE
A-09	M_DEXAMETHASONE_3	Dexamethasone	Dexamethasone_M1	12	5000	349596	Dexamethasone	8.57922e-09	TRUE
Control_6	M_DEXAMETHASONE_3	Dexamethasone	Dexamethasone_M1	0	5000	0	Dexamethasone	1	FALSE
Control_6	M_DEXAMETHASONE_3	Dexamethasone	Dexamethasone_M1	0.75	5000	0	Dexamethasone	1	FALSE
Control_6	M_DEXAMETHASONE_3	Dexamethasone	Dexamethasone_M1	1.5	5000	0	Dexamethasone	1	FALSE
Control_6	M_DEXAMETHASONE_3	Dexamethasone	Dexamethasone_M1	3	5000	0	Dexamethasone	1	FALSE
Control_6	M_DEXAMETHASONE_3	Dexamethasone	Dexamethasone_M1	6	5000	0	Dexamethasone	1	FALSE
Control_6	M_DEXAMETHASONE_3	Dexamethasone	Dexamethasone_M1	9	5000	0	Dexamethasone	1	FALSE
Control_6	M_DEXAMETHASONE_3	Dexamethasone	Dexamethasone_M1	12	5000	0	Dexamethasone	1	FALSE
A-06	M_DEXAMETHASONE_3	Dexamethasone	Dexamethasone_M1	12	27047	11506.5	Dexamethasone	0.0323448	TRUE
A-07	M_DEXAMETHASONE_3	Dexamethasone	Dexamethasone_M1	12	208477	253976	Dexamethasone	0.0001076	TRUE
A-08	M_DEXAMETHASONE_3	Dexamethasone	Dexamethasone_M1	12	611400	332285	Dexamethasone	1.18526e-07	TRUE
A-09	M_DEXAMETHASONE_3	Dexamethasone	Dexamethasone_M1	12	647698	349596	Dexamethasone	8.57922e-09	TRUE
Control_6	M_DEXAMETHASONE_3	Dexamethasone	Dexamethasone_M1	12	5000	0	Dexamethasone	1	FALSE
A-06	M_DEXAMETHASONE_3	Dexamethasone	Dexamethasone_M1	9	5000	0	Dexamethasone	0.0323448	TRUE
A-07	M_DEXAMETHASONE_3	Dexamethasone	Dexamethasone_M1	9	130453	166620	Dexamethasone	0.0001076	TRUE
A-08	M_DEXAMETHASONE_3	Dexamethasone	Dexamethasone_M1	9	325889	192005	Dexamethasone	1.18526e-07	TRUE
A-09	M_DEXAMETHASONE_3	Dexamethasone	Dexamethasone_M1	9	571135	285922	Dexamethasone	8.57922e-09	TRUE
Control_6	M_DEXAMETHASONE_3	Dexamethasone	Dexamethasone_M1	9	5000	0	Dexamethasone	1	FALSE
A-06	M_DEXAMETHASONE_3	Dexamethasone	Dexamethasone_M1	6	5000	0	Dexamethasone	0.0323448	TRUE
A-07	M_DEXAMETHASONE_3	Dexamethasone	Dexamethasone_M1	6	72431	59092.5	Dexamethasone	0.0001076	TRUE
A-08	M_DEXAMETHASONE_3	Dexamethasone	Dexamethasone_M1	6	105708	53962.5	Dexamethasone	1.18526e-07	TRUE
A-09	M_DEXAMETHASONE_3	Dexamethasone	Dexamethasone_M1	6	252243	100388	Dexamethasone	8.57922e-09	TRUE
Control_6	M_DEXAMETHASONE_3	Dexamethasone	Dexamethasone_M1	6	5000	0	Dexamethasone	1	FALSE
A-06	M_DEXAMETHASONE_3	Dexamethasone	Dexamethasone_M1	3	5000	0	Dexamethasone	0.0323448	TRUE
A-07	M_DEXAMETHASONE_3	Dexamethasone	Dexamethasone_M1	3	10815	0	Dexamethasone	0.0001076	TRUE
A-08	M_DEXAMETHASONE_3	Dexamethasone	Dexamethasone_M1	3	21077	0	Dexamethasone	1.18526e-07	TRUE
A-09	M_DEXAMETHASONE_3	Dexamethasone	Dexamethasone_M1	3	58245	18213.5	Dexamethasone	8.57922e-09	TRUE
Control_6	M_DEXAMETHASONE_3	Dexamethasone	Dexamethasone_M1	3	5000	0	Dexamethasone	1	FALSE
A-06	M_DEXAMETHASONE_3	Dexamethasone	Dexamethasone_M1	1.5	5000	0	Dexamethasone	0.0323448	TRUE
A-07	M_DEXAMETHASONE_3	Dexamethasone	Dexamethasone_M1	1.5	5000	0	Dexamethasone	0.0001076	TRUE
A-08	M_DEXAMETHASONE_3	Dexamethasone	Dexamethasone_M1	1.5	5000	0	Dexamethasone	1.18526e-07	TRUE
A-09	M_DEXAMETHASONE_3	Dexamethasone	Dexamethasone_M1	1.5	5000	0	Dexamethasone	8.57922e-09	TRUE
Control_6	M_DEXAMETHASONE_3	Dexamethasone	Dexamethasone_M1	1.5	5000	0	Dexamethasone	1	FALSE
A-06	M_DEXAMETHASONE_3	Dexamethasone	Dexamethasone_M1	0.75	5000	0	Dexamethasone	0.0323448	TRUE
A-07	M_DEXAMETHASONE_3	Dexamethasone	Dexamethasone_M1	0.75	5000	0	Dexamethasone	0.0001076	TRUE
A-08	M_DEXAMETHASONE_3	Dexamethasone	Dexamethasone_M1	0.75	5000	0	Dexamethasone	1.18526e-07	TRUE
A-09	M_DEXAMETHASONE_3	Dexamethasone	Dexamethasone_M1	0.75	5000	0	Dexamethasone	8.57922e-09	TRUE
Control_6	M_DEXAMETHASONE_3	Dexamethasone	Dexamethasone_M1	0.75	5000	0	Dexamethasone	1	FALSE
A-06	M_DEXAMETHASONE_3	Dexamethasone	Dexamethasone_M1	0	5000	0	Dexamethasone	0.0323448	TRUE
A-07	M_DEXAMETHASONE_3	Dexamethasone	Dexamethasone_M1	0	5000	0	Dexamethasone	0.0001076	TRUE
A-08	M_DEXAMETHASONE_3	Dexamethasone	Dexamethasone_M1	0	5000	0	Dexamethasone	1.18526e-07	TRUE
A-09	M_DEXAMETHASONE_3	Dexamethasone	Dexamethasone_M1	0	5000	0	Dexamethasone	8.57922e-09	TRUE
Control_6	M_DEXAMETHASONE_3	Dexamethasone	Dexamethasone_M1	0	5000	0	Dexamethasone	1	FALSE
T-01	M_DEXAMETHASONE_3	Dexamethasone	Dexamethasone_M1	0	5000	0	Dexamethasone	0.00315739	TRUE
T-01	M_DEXAMETHASONE_3	Dexamethasone	Dexamethasone_M1	0.75	5000	0	Dexamethasone	0.00315739	TRUE
T-01	M_DEXAMETHASONE_3	Dexamethasone	Dexamethasone_M1	1.5	5000	0	Dexamethasone	0.00315739	TRUE
T-01	M_DEXAMETHASONE_3	Dexamethasone	Dexamethasone_M1	3	5000	0	Dexamethasone	0.00315739	TRUE
T-01	M_DEXAMETHASONE_3	Dexamethasone	Dexamethasone_M1	6	32117	39686	Dexamethasone	0.00315739	TRUE
T-01	M_DEXAMETHASONE_3	Dexamethasone	Dexamethasone_M1	9	5000	19057	Dexamethasone	0.00315739	TRUE
T-01	M_DEXAMETHASONE_3	Dexamethasone	Dexamethasone_M1	12	19535	27196	Dexamethasone	0.00315739	TRUE
T-02	M_DEXAMETHASONE_3	Dexamethasone	Dexamethasone_M1	0	5000	0	Dexamethasone	2.04421e-08	TRUE
T-02	M_DEXAMETHASONE_3	Dexamethasone	Dexamethasone_M1	0.75	29874	14937	Dexamethasone	2.04421e-08	TRUE
T-02	M_DEXAMETHASONE_3	Dexamethasone	Dexamethasone_M1	1.5	124149	62074.5	Dexamethasone	2.04421e-08	TRUE
T-02	M_DEXAMETHASONE_3	Dexamethasone	Dexamethasone_M1	3	221277	138986	Dexamethasone	2.04421e-08	TRUE
T-02	M_DEXAMETHASONE_3	Dexamethasone	Dexamethasone_M1	6	590657	577808	Dexamethasone	2.04421e-08	TRUE
T-02	M_DEXAMETHASONE_3	Dexamethasone	Dexamethasone_M1	9	782343	658364	Dexamethasone	2.04421e-08	TRUE
T-02	M_DEXAMETHASONE_3	Dexamethasone	Dexamethasone_M1	12	781251	622020	Dexamethasone	2.04421e-08	TRUE
P-01	M_DEXAMETHASONE_3	Dexamethasone	Dexamethasone_M1	0	5000	0	Dexamethasone	0.562038	FALSE
P-01	M_DEXAMETHASONE_3	Dexamethasone	Dexamethasone_M1	0.75	5000	0	Dexamethasone	0.562038	FALSE
P-01	M_DEXAMETHASONE_3	Dexamethasone	Dexamethasone_M1	1.5	5000	0	Dexamethasone	0.562038	FALSE
P-01	M_DEXAMETHASONE_3	Dexamethasone	Dexamethasone_M1	3	12746	6373	Dexamethasone	0.562038	FALSE
P-01	M_DEXAMETHASONE_3	Dexamethasone	Dexamethasone_M1	6	17268	0	Dexamethasone	0.562038	FALSE
P-01	M_DEXAMETHASONE_3	Dexamethasone	Dexamethasone_M1	9	5000	9130.5	Dexamethasone	0.562038	FALSE
P-01	M_DEXAMETHASONE_3	Dexamethasone	Dexamethasone_M1	12	21345	27988	Dexamethasone	0.562038	FALSE
P-02	M_DEXAMETHASONE_3	Dexamethasone	Dexamethasone_M1	0	5000	0	Dexamethasone	1	FALSE
P-02	M_DEXAMETHASONE_3	Dexamethasone	Dexamethasone_M1	0.75	5000	0	Dexamethasone	1	FALSE
P-02	M_DEXAMETHASONE_3	Dexamethasone	Dexamethasone_M1	1.5	5000	0	Dexamethasone	1	FALSE
P-02	M_DEXAMETHASONE_3	Dexamethasone	Dexamethasone_M1	3	5000	0	Dexamethasone	1	FALSE
P-02	M_DEXAMETHASONE_3	Dexamethasone	Dexamethasone_M1	6	5000	0	Dexamethasone	1	FALSE
P-02	M_DEXAMETHASONE_3	Dexamethasone	Dexamethasone_M1	9	5000	0	Dexamethasone	1	FALSE
P-02	M_DEXAMETHASONE_3	Dexamethasone	Dexamethasone_M1	12	5000	0	Dexamethasone	1	FALSE
P-03	M_DEXAMETHASONE_3	Dexamethasone	Dexamethasone_M1	0	15499	0	Dexamethasone	0.580575	FALSE
P-03	M_DEXAMETHASONE_3	Dexamethasone	Dexamethasone_M1	0.75	5000	0	Dexamethasone	0.580575	FALSE
P-03	M_DEXAMETHASONE_3	Dexamethasone	Dexamethasone_M1	1.5	5000	0	Dexamethasone	0.580575	FALSE
P-03	M_DEXAMETHASONE_3	Dexamethasone	Dexamethasone_M1	3	5000	0	Dexamethasone	0.580575	FALSE
P-03	M_DEXAMETHASONE_3	Dexamethasone	Dexamethasone_M1	6	5790	0	Dexamethasone	0.580575	FALSE
P-03	M_DEXAMETHASONE_3	Dexamethasone	Dexamethasone_M1	9	5000	0	Dexamethasone	0.580575	FALSE
P-03	M_DEXAMETHASONE_3	Dexamethasone	Dexamethasone_M1	12	5000	0	Dexamethasone	0.580575	FALSE
Control_7	M_DEXAMETHASONE_3	Dexamethasone	Dexamethasone_M1	0	5000	0	Dexamethasone	1	FALSE
Control_7	M_DEXAMETHASONE_3	Dexamethasone	Dexamethasone_M1	0.75	5000	0	Dexamethasone	1	FALSE
Control_7	M_DEXAMETHASONE_3	Dexamethasone	Dexamethasone_M1	1.5	5000	0	Dexamethasone	1	FALSE
Control_7	M_DEXAMETHASONE_3	Dexamethasone	Dexamethasone_M1	3	5000	0	Dexamethasone	1	FALSE
Control_7	M_DEXAMETHASONE_3	Dexamethasone	Dexamethasone_M1	6	5000	0	Dexamethasone	1	FALSE
Control_7	M_DEXAMETHASONE_3	Dexamethasone	Dexamethasone_M1	9	5000	0	Dexamethasone	1	FALSE
Control_7	M_DEXAMETHASONE_3	Dexamethasone	Dexamethasone_M1	12	5000	0	Dexamethasone	1	FALSE
P-04	M_DEXAMETHASONE_3	Dexamethasone	Dexamethasone_M1	0	5000	0	Dexamethasone	1	FALSE
P-04	M_DEXAMETHASONE_3	Dexamethasone	Dexamethasone_M1	0.75	5000	0	Dexamethasone	1	FALSE
P-04	M_DEXAMETHASONE_3	Dexamethasone	Dexamethasone_M1	1.5	5000	0	Dexamethasone	1	FALSE
P-04	M_DEXAMETHASONE_3	Dexamethasone	Dexamethasone_M1	3	5000	0	Dexamethasone	1	FALSE
P-04	M_DEXAMETHASONE_3	Dexamethasone	Dexamethasone_M1	6	5000	0	Dexamethasone	1	FALSE
P-04	M_DEXAMETHASONE_3	Dexamethasone	Dexamethasone_M1	9	18311	9155.5	Dexamethasone	1	FALSE
P-04	M_DEXAMETHASONE_3	Dexamethasone	Dexamethasone_M1	12	5000	0	Dexamethasone	1	FALSE
T-03	M_DEXAMETHASONE_3	Dexamethasone	Dexamethasone_M1	0	5000	0	Dexamethasone	1	FALSE
T-03	M_DEXAMETHASONE_3	Dexamethasone	Dexamethasone_M1	0.75	5000	0	Dexamethasone	1	FALSE
T-03	M_DEXAMETHASONE_3	Dexamethasone	Dexamethasone_M1	1.5	5000	0	Dexamethasone	1	FALSE
T-03	M_DEXAMETHASONE_3	Dexamethasone	Dexamethasone_M1	3	5000	0	Dexamethasone	1	FALSE
T-03	M_DEXAMETHASONE_3	Dexamethasone	Dexamethasone_M1	6	23893	0	Dexamethasone	1	FALSE
T-03	M_DEXAMETHASONE_3	Dexamethasone	Dexamethasone_M1	9	5000	0	Dexamethasone	1	FALSE
T-03	M_DEXAMETHASONE_3	Dexamethasone	Dexamethasone_M1	12	5000	0	Dexamethasone	1	FALSE
T-04	M_DEXAMETHASONE_3	Dexamethasone	Dexamethasone_M1	0	5000	0	Dexamethasone	0.207362	FALSE
T-04	M_DEXAMETHASONE_3	Dexamethasone	Dexamethasone_M1	0.75	5000	0	Dexamethasone	0.207362	FALSE
T-04	M_DEXAMETHASONE_3	Dexamethasone	Dexamethasone_M1	1.5	5000	0	Dexamethasone	0.207362	FALSE
T-04	M_DEXAMETHASONE_3	Dexamethasone	Dexamethasone_M1	3	5000	0	Dexamethasone	0.207362	FALSE
T-04	M_DEXAMETHASONE_3	Dexamethasone	Dexamethasone_M1	6	5000	0	Dexamethasone	0.207362	FALSE
T-04	M_DEXAMETHASONE_3	Dexamethasone	Dexamethasone_M1	9	5000	0	Dexamethasone	0.207362	FALSE
T-04	M_DEXAMETHASONE_3	Dexamethasone	Dexamethasone_M1	12	14885	0	Dexamethasone	0.207362	FALSE
A-10	M_DEXAMETHASONE_3	Dexamethasone	Dexamethasone_M1	0	5000	0	Dexamethasone	0.133228	FALSE
A-10	M_DEXAMETHASONE_3	Dexamethasone	Dexamethasone_M1	0.75	5000	0	Dexamethasone	0.133228	FALSE
A-10	M_DEXAMETHASONE_3	Dexamethasone	Dexamethasone_M1	1.5	5000	0	Dexamethasone	0.133228	FALSE
A-10	M_DEXAMETHASONE_3	Dexamethasone	Dexamethasone_M1	3	5000	0	Dexamethasone	0.133228	FALSE
A-10	M_DEXAMETHASONE_3	Dexamethasone	Dexamethasone_M1	6	16790	8395	Dexamethasone	0.133228	FALSE
A-10	M_DEXAMETHASONE_3	Dexamethasone	Dexamethasone_M1	9	20213	0	Dexamethasone	0.133228	FALSE
A-10	M_DEXAMETHASONE_3	Dexamethasone	Dexamethasone_M1	12	5000	0	Dexamethasone	0.133228	FALSE
T-05	M_DEXAMETHASONE_3	Dexamethasone	Dexamethasone_M1	0	5000	0	Dexamethasone	0.207173	FALSE
T-05	M_DEXAMETHASONE_3	Dexamethasone	Dexamethasone_M1	0.75	5000	0	Dexamethasone	0.207173	FALSE
T-05	M_DEXAMETHASONE_3	Dexamethasone	Dexamethasone_M1	1.5	5000	0	Dexamethasone	0.207173	FALSE
T-05	M_DEXAMETHASONE_3	Dexamethasone	Dexamethasone_M1	3	5000	0	Dexamethasone	0.207173	FALSE
T-05	M_DEXAMETHASONE_3	Dexamethasone	Dexamethasone_M1	6	5000	0	Dexamethasone	0.207173	FALSE
T-05	M_DEXAMETHASONE_3	Dexamethasone	Dexamethasone_M1	9	5000	0	Dexamethasone	0.207173	FALSE
T-05	M_DEXAMETHASONE_3	Dexamethasone	Dexamethasone_M1	12	5000	0	Dexamethasone	0.207173	FALSE
Control_8	M_DEXAMETHASONE_3	Dexamethasone	Dexamethasone_M1	0	5000	0	Dexamethasone	1	FALSE
Control_8	M_DEXAMETHASONE_3	Dexamethasone	Dexamethasone_M1	0.75	5000	0	Dexamethasone	1	FALSE
Control_8	M_DEXAMETHASONE_3	Dexamethasone	Dexamethasone_M1	1.5	5000	0	Dexamethasone	1	FALSE
Control_8	M_DEXAMETHASONE_3	Dexamethasone	Dexamethasone_M1	3	5000	0	Dexamethasone	1	FALSE
Control_8	M_DEXAMETHASONE_3	Dexamethasone	Dexamethasone_M1	6	5000	0	Dexamethasone	1	FALSE
Control_8	M_DEXAMETHASONE_3	Dexamethasone	Dexamethasone_M1	9	5000	0	Dexamethasone	1	FALSE
Control_8	M_DEXAMETHASONE_3	Dexamethasone	Dexamethasone_M1	12	5000	0	Dexamethasone	1	FALSE
T-01	M_DEXAMETHASONE_3	Dexamethasone	Dexamethasone_M1	12	51696	27196	Dexamethasone	0.00315739	TRUE
T-02	M_DEXAMETHASONE_3	Dexamethasone	Dexamethasone_M1	12	526146	622020	Dexamethasone	2.04421e-08	TRUE
P-01	M_DEXAMETHASONE_3	Dexamethasone	Dexamethasone_M1	12	34631	27988	Dexamethasone	0.562038	FALSE
P-02	M_DEXAMETHASONE_3	Dexamethasone	Dexamethasone_M1	12	5000	0	Dexamethasone	1	FALSE
P-03	M_DEXAMETHASONE_3	Dexamethasone	Dexamethasone_M1	12	5000	0	Dexamethasone	0.580575	FALSE
Control_7	M_DEXAMETHASONE_3	Dexamethasone	Dexamethasone_M1	12	5000	0	Dexamethasone	1	FALSE
T-01	M_DEXAMETHASONE_3	Dexamethasone	Dexamethasone_M1	9	38114	19057	Dexamethasone	0.00315739	TRUE
T-02	M_DEXAMETHASONE_3	Dexamethasone	Dexamethasone_M1	9	534384	658364	Dexamethasone	2.04421e-08	TRUE
P-01	M_DEXAMETHASONE_3	Dexamethasone	Dexamethasone_M1	9	18261	9130.5	Dexamethasone	0.562038	FALSE
P-02	M_DEXAMETHASONE_3	Dexamethasone	Dexamethasone_M1	9	5000	0	Dexamethasone	1	FALSE
P-03	M_DEXAMETHASONE_3	Dexamethasone	Dexamethasone_M1	9	5000	0	Dexamethasone	0.580575	FALSE
Control_7	M_DEXAMETHASONE_3	Dexamethasone	Dexamethasone_M1	9	5000	0	Dexamethasone	1	FALSE
T-01	M_DEXAMETHASONE_3	Dexamethasone	Dexamethasone_M1	6	47255	39686	Dexamethasone	0.00315739	TRUE
T-02	M_DEXAMETHASONE_3	Dexamethasone	Dexamethasone_M1	6	564960	577808	Dexamethasone	2.04421e-08	TRUE
P-01	M_DEXAMETHASONE_3	Dexamethasone	Dexamethasone_M1	6	5000	0	Dexamethasone	0.562038	FALSE
P-03	M_DEXAMETHASONE_3	Dexamethasone	Dexamethasone_M1	6	5000	0	Dexamethasone	0.580575	FALSE
Control_7	M_DEXAMETHASONE_3	Dexamethasone	Dexamethasone_M1	6	5000	0	Dexamethasone	1	FALSE
T-01	M_DEXAMETHASONE_3	Dexamethasone	Dexamethasone_M1	3	5000	0	Dexamethasone	0.00315739	TRUE
T-02	M_DEXAMETHASONE_3	Dexamethasone	Dexamethasone_M1	3	56695	138986	Dexamethasone	2.04421e-08	TRUE
P-01	M_DEXAMETHASONE_3	Dexamethasone	Dexamethasone_M1	3	5000	6373	Dexamethasone	0.562038	FALSE
P-02	M_DEXAMETHASONE_3	Dexamethasone	Dexamethasone_M1	3	5000	0	Dexamethasone	1	FALSE
P-03	M_DEXAMETHASONE_3	Dexamethasone	Dexamethasone_M1	3	5000	0	Dexamethasone	0.580575	FALSE
Control_7	M_DEXAMETHASONE_3	Dexamethasone	Dexamethasone_M1	3	5000	0	Dexamethasone	1	FALSE
T-01	M_DEXAMETHASONE_3	Dexamethasone	Dexamethasone_M1	1.5	5000	0	Dexamethasone	0.00315739	TRUE
T-02	M_DEXAMETHASONE_3	Dexamethasone	Dexamethasone_M1	1.5	5000	62074.5	Dexamethasone	2.04421e-08	TRUE
P-01	M_DEXAMETHASONE_3	Dexamethasone	Dexamethasone_M1	1.5	5000	0	Dexamethasone	0.562038	FALSE
P-02	M_DEXAMETHASONE_3	Dexamethasone	Dexamethasone_M1	1.5	5000	0	Dexamethasone	1	FALSE
P-03	M_DEXAMETHASONE_3	Dexamethasone	Dexamethasone_M1	1.5	5000	0	Dexamethasone	0.580575	FALSE
Control_7	M_DEXAMETHASONE_3	Dexamethasone	Dexamethasone_M1	1.5	5000	0	Dexamethasone	1	FALSE
T-01	M_DEXAMETHASONE_3	Dexamethasone	Dexamethasone_M1	0.75	5000	0	Dexamethasone	0.00315739	TRUE
T-02	M_DEXAMETHASONE_3	Dexamethasone	Dexamethasone_M1	0.75	5000	14937	Dexamethasone	2.04421e-08	TRUE
P-01	M_DEXAMETHASONE_3	Dexamethasone	Dexamethasone_M1	0.75	5000	0	Dexamethasone	0.562038	FALSE
P-02	M_DEXAMETHASONE_3	Dexamethasone	Dexamethasone_M1	0.75	5000	0	Dexamethasone	1	FALSE
P-03	M_DEXAMETHASONE_3	Dexamethasone	Dexamethasone_M1	0.75	5000	0	Dexamethasone	0.580575	FALSE
Control_7	M_DEXAMETHASONE_3	Dexamethasone	Dexamethasone_M1	0.75	5000	0	Dexamethasone	1	FALSE
T-01	M_DEXAMETHASONE_3	Dexamethasone	Dexamethasone_M1	0	5000	0	Dexamethasone	0.00315739	TRUE
T-02	M_DEXAMETHASONE_3	Dexamethasone	Dexamethasone_M1	0	5000	0	Dexamethasone	2.04421e-08	TRUE
P-01	M_DEXAMETHASONE_3	Dexamethasone	Dexamethasone_M1	0	5000	0	Dexamethasone	0.562038	FALSE
P-02	M_DEXAMETHASONE_3	Dexamethasone	Dexamethasone_M1	0	5000	0	Dexamethasone	1	FALSE
P-03	M_DEXAMETHASONE_3	Dexamethasone	Dexamethasone_M1	0	5000	0	Dexamethasone	0.580575	FALSE
Control_7	M_DEXAMETHASONE_3	Dexamethasone	Dexamethasone_M1	0	5000	0	Dexamethasone	1	FALSE
T-05	M_DEXAMETHASONE_3	Dexamethasone	Dexamethasone_M1	1.5	5000	0	Dexamethasone	0.207173	FALSE
P-04	M_DEXAMETHASONE_3	Dexamethasone	Dexamethasone_M1	1.5	5000	0	Dexamethasone	1	FALSE
A-10	M_DEXAMETHASONE_3	Dexamethasone	Dexamethasone_M1	9	5000	0	Dexamethasone	0.133228	FALSE
T-03	M_DEXAMETHASONE_3	Dexamethasone	Dexamethasone_M1	12	5000	0	Dexamethasone	1	FALSE
A-10	M_DEXAMETHASONE_3	Dexamethasone	Dexamethasone_M1	3	5000	0	Dexamethasone	0.133228	FALSE
Control_8	M_DEXAMETHASONE_3	Dexamethasone	Dexamethasone_M1	6	5000	0	Dexamethasone	1	FALSE
T-04	M_DEXAMETHASONE_3	Dexamethasone	Dexamethasone_M1	9	5000	0	Dexamethasone	0.207362	FALSE
A-10	M_DEXAMETHASONE_3	Dexamethasone	Dexamethasone_M1	0.75	5000	0	Dexamethasone	0.133228	FALSE
T-04	M_DEXAMETHASONE_3	Dexamethasone	Dexamethasone_M1	0.75	5000	0	Dexamethasone	0.207362	FALSE
P-04	M_DEXAMETHASONE_3	Dexamethasone	Dexamethasone_M1	0	5000	0	Dexamethasone	1	FALSE
T-05	M_DEXAMETHASONE_3	Dexamethasone	Dexamethasone_M1	12	20864	0	Dexamethasone	0.207173	FALSE
Control_8	M_DEXAMETHASONE_3	Dexamethasone	Dexamethasone_M1	12	5000	0	Dexamethasone	1	FALSE
T-04	M_DEXAMETHASONE_3	Dexamethasone	Dexamethasone_M1	0	5000	0	Dexamethasone	0.207362	FALSE
T-03	M_DEXAMETHASONE_3	Dexamethasone	Dexamethasone_M1	9	5000	0	Dexamethasone	1	FALSE
P-04	M_DEXAMETHASONE_3	Dexamethasone	Dexamethasone_M1	12	5000	0	Dexamethasone	1	FALSE
T-04	M_DEXAMETHASONE_3	Dexamethasone	Dexamethasone_M1	12	5000	0	Dexamethasone	0.207362	FALSE
A-10	M_DEXAMETHASONE_3	Dexamethasone	Dexamethasone_M1	12	5000	0	Dexamethasone	0.133228	FALSE
P-04	M_DEXAMETHASONE_3	Dexamethasone	Dexamethasone_M1	9	5000	9155.5	Dexamethasone	1	FALSE
T-05	M_DEXAMETHASONE_3	Dexamethasone	Dexamethasone_M1	9	5000	0	Dexamethasone	0.207173	FALSE
Control_8	M_DEXAMETHASONE_3	Dexamethasone	Dexamethasone_M1	9	5000	0	Dexamethasone	1	FALSE
P-04	M_DEXAMETHASONE_3	Dexamethasone	Dexamethasone_M1	6	5000	0	Dexamethasone	1	FALSE
T-03	M_DEXAMETHASONE_3	Dexamethasone	Dexamethasone_M1	6	5000	0	Dexamethasone	1	FALSE
T-04	M_DEXAMETHASONE_3	Dexamethasone	Dexamethasone_M1	6	5000	0	Dexamethasone	0.207362	FALSE
A-10	M_DEXAMETHASONE_3	Dexamethasone	Dexamethasone_M1	6	5000	8395	Dexamethasone	0.133228	FALSE
T-05	M_DEXAMETHASONE_3	Dexamethasone	Dexamethasone_M1	6	5000	0	Dexamethasone	0.207173	FALSE
P-04	M_DEXAMETHASONE_3	Dexamethasone	Dexamethasone_M1	3	5000	0	Dexamethasone	1	FALSE
T-03	M_DEXAMETHASONE_3	Dexamethasone	Dexamethasone_M1	3	5000	0	Dexamethasone	1	FALSE
T-04	M_DEXAMETHASONE_3	Dexamethasone	Dexamethasone_M1	3	5000	0	Dexamethasone	0.207362	FALSE
T-05	M_DEXAMETHASONE_3	Dexamethasone	Dexamethasone_M1	3	5000	0	Dexamethasone	0.207173	FALSE
Control_8	M_DEXAMETHASONE_3	Dexamethasone	Dexamethasone_M1	3	5000	0	Dexamethasone	1	FALSE
T-03	M_DEXAMETHASONE_3	Dexamethasone	Dexamethasone_M1	1.5	5000	0	Dexamethasone	1	FALSE
T-04	M_DEXAMETHASONE_3	Dexamethasone	Dexamethasone_M1	1.5	5000	0	Dexamethasone	0.207362	FALSE
A-10	M_DEXAMETHASONE_3	Dexamethasone	Dexamethasone_M1	1.5	5000	0	Dexamethasone	0.133228	FALSE
Control_8	M_DEXAMETHASONE_3	Dexamethasone	Dexamethasone_M1	1.5	5000	0	Dexamethasone	1	FALSE
P-04	M_DEXAMETHASONE_3	Dexamethasone	Dexamethasone_M1	0.75	5000	0	Dexamethasone	1	FALSE
T-03	M_DEXAMETHASONE_3	Dexamethasone	Dexamethasone_M1	0.75	5000	0	Dexamethasone	1	FALSE
T-05	M_DEXAMETHASONE_3	Dexamethasone	Dexamethasone_M1	0.75	5000	0	Dexamethasone	0.207173	FALSE
Control_8	M_DEXAMETHASONE_3	Dexamethasone	Dexamethasone_M1	0.75	5000	0	Dexamethasone	1	FALSE
T-03	M_DEXAMETHASONE_3	Dexamethasone	Dexamethasone_M1	0	5000	0	Dexamethasone	1	FALSE
A-10	M_DEXAMETHASONE_3	Dexamethasone	Dexamethasone_M1	0	5000	0	Dexamethasone	0.133228	FALSE
T-05	M_DEXAMETHASONE_3	Dexamethasone	Dexamethasone_M1	0	5000	0	Dexamethasone	0.207173	FALSE
Control_8	M_DEXAMETHASONE_3	Dexamethasone	Dexamethasone_M1	0	5000	0	Dexamethasone	1	FALSE
T-01	M_DEXAMETHASONE_3	Dexamethasone	Dexamethasone_M1	0	5000	0	Dexamethasone	0.00315739	TRUE
T-01	M_DEXAMETHASONE_3	Dexamethasone	Dexamethasone_M1	0.75	5000	0	Dexamethasone	0.00315739	TRUE
T-01	M_DEXAMETHASONE_3	Dexamethasone	Dexamethasone_M1	1.5	5000	0	Dexamethasone	0.00315739	TRUE
T-01	M_DEXAMETHASONE_3	Dexamethasone	Dexamethasone_M1	3	5000	0	Dexamethasone	0.00315739	TRUE
T-01	M_DEXAMETHASONE_3	Dexamethasone	Dexamethasone_M1	6	5000	39686	Dexamethasone	0.00315739	TRUE
T-01	M_DEXAMETHASONE_3	Dexamethasone	Dexamethasone_M1	9	5000	19057	Dexamethasone	0.00315739	TRUE
T-01	M_DEXAMETHASONE_3	Dexamethasone	Dexamethasone_M1	12	5000	27196	Dexamethasone	0.00315739	TRUE
T-02	M_DEXAMETHASONE_3	Dexamethasone	Dexamethasone_M1	0	5000	0	Dexamethasone	2.04421e-08	TRUE
T-02	M_DEXAMETHASONE_3	Dexamethasone	Dexamethasone_M1	0.75	5000	14937	Dexamethasone	2.04421e-08	TRUE
T-02	M_DEXAMETHASONE_3	Dexamethasone	Dexamethasone_M1	1.5	5000	62074.5	Dexamethasone	2.04421e-08	TRUE
T-02	M_DEXAMETHASONE_3	Dexamethasone	Dexamethasone_M1	3	5000	138986	Dexamethasone	2.04421e-08	TRUE
T-02	M_DEXAMETHASONE_3	Dexamethasone	Dexamethasone_M1	6	5000	577808	Dexamethasone	2.04421e-08	TRUE
T-02	M_DEXAMETHASONE_3	Dexamethasone	Dexamethasone_M1	9	5000	658364	Dexamethasone	2.04421e-08	TRUE
T-02	M_DEXAMETHASONE_3	Dexamethasone	Dexamethasone_M1	12	5000	622020	Dexamethasone	2.04421e-08	TRUE
P-01	M_DEXAMETHASONE_3	Dexamethasone	Dexamethasone_M1	0	39231	0	Dexamethasone	0.562038	FALSE
P-01	M_DEXAMETHASONE_3	Dexamethasone	Dexamethasone_M1	0.75	87124	0	Dexamethasone	0.562038	FALSE
P-01	M_DEXAMETHASONE_3	Dexamethasone	Dexamethasone_M1	1.5	41374	0	Dexamethasone	0.562038	FALSE
P-01	M_DEXAMETHASONE_3	Dexamethasone	Dexamethasone_M1	3	61124	6373	Dexamethasone	0.562038	FALSE
P-01	M_DEXAMETHASONE_3	Dexamethasone	Dexamethasone_M1	6	5000	0	Dexamethasone	0.562038	FALSE
P-01	M_DEXAMETHASONE_3	Dexamethasone	Dexamethasone_M1	9	34398	9130.5	Dexamethasone	0.562038	FALSE
P-01	M_DEXAMETHASONE_3	Dexamethasone	Dexamethasone_M1	12	54527	27988	Dexamethasone	0.562038	FALSE
P-02	M_DEXAMETHASONE_3	Dexamethasone	Dexamethasone_M1	0	5000	0	Dexamethasone	1	FALSE
P-02	M_DEXAMETHASONE_3	Dexamethasone	Dexamethasone_M1	0.75	5000	0	Dexamethasone	1	FALSE
P-02	M_DEXAMETHASONE_3	Dexamethasone	Dexamethasone_M1	1.5	5000	0	Dexamethasone	1	FALSE
P-02	M_DEXAMETHASONE_3	Dexamethasone	Dexamethasone_M1	3	5000	0	Dexamethasone	1	FALSE
P-02	M_DEXAMETHASONE_3	Dexamethasone	Dexamethasone_M1	6	5000	0	Dexamethasone	1	FALSE
P-02	M_DEXAMETHASONE_3	Dexamethasone	Dexamethasone_M1	9	5000	0	Dexamethasone	1	FALSE
P-02	M_DEXAMETHASONE_3	Dexamethasone	Dexamethasone_M1	12	5000	0	Dexamethasone	1	FALSE
P-03	M_DEXAMETHASONE_3	Dexamethasone	Dexamethasone_M1	0	5000	0	Dexamethasone	0.580575	FALSE
P-03	M_DEXAMETHASONE_3	Dexamethasone	Dexamethasone_M1	0.75	5000	0	Dexamethasone	0.580575	FALSE
P-03	M_DEXAMETHASONE_3	Dexamethasone	Dexamethasone_M1	1.5	5000	0	Dexamethasone	0.580575	FALSE
P-03	M_DEXAMETHASONE_3	Dexamethasone	Dexamethasone_M1	3	5000	0	Dexamethasone	0.580575	FALSE
P-03	M_DEXAMETHASONE_3	Dexamethasone	Dexamethasone_M1	6	5000	0	Dexamethasone	0.580575	FALSE
P-03	M_DEXAMETHASONE_3	Dexamethasone	Dexamethasone_M1	9	5000	0	Dexamethasone	0.580575	FALSE
P-03	M_DEXAMETHASONE_3	Dexamethasone	Dexamethasone_M1	12	5000	0	Dexamethasone	0.580575	FALSE
Control_7	M_DEXAMETHASONE_3	Dexamethasone	Dexamethasone_M1	0	5000	0	Dexamethasone	1	FALSE
Control_7	M_DEXAMETHASONE_3	Dexamethasone	Dexamethasone_M1	0.75	5000	0	Dexamethasone	1	FALSE
Control_7	M_DEXAMETHASONE_3	Dexamethasone	Dexamethasone_M1	1.5	5000	0	Dexamethasone	1	FALSE
Control_7	M_DEXAMETHASONE_3	Dexamethasone	Dexamethasone_M1	3	5000	0	Dexamethasone	1	FALSE
Control_7	M_DEXAMETHASONE_3	Dexamethasone	Dexamethasone_M1	6	5000	0	Dexamethasone	1	FALSE
Control_7	M_DEXAMETHASONE_3	Dexamethasone	Dexamethasone_M1	9	5000	0	Dexamethasone	1	FALSE
Control_7	M_DEXAMETHASONE_3	Dexamethasone	Dexamethasone_M1	12	5000	0	Dexamethasone	1	FALSE
P-04	M_DEXAMETHASONE_3	Dexamethasone	Dexamethasone_M1	12	38649	0	Dexamethasone	1	FALSE
T-03	M_DEXAMETHASONE_3	Dexamethasone	Dexamethasone_M1	12	5000	0	Dexamethasone	1	FALSE
T-04	M_DEXAMETHASONE_3	Dexamethasone	Dexamethasone_M1	12	5000	0	Dexamethasone	0.207362	FALSE
A-10	M_DEXAMETHASONE_3	Dexamethasone	Dexamethasone_M1	12	31502	0	Dexamethasone	0.133228	FALSE
T-05	M_DEXAMETHASONE_3	Dexamethasone	Dexamethasone_M1	12	5000	0	Dexamethasone	0.207173	FALSE
Control_8	M_DEXAMETHASONE_3	Dexamethasone	Dexamethasone_M1	12	5000	0	Dexamethasone	1	FALSE
P-04	M_DEXAMETHASONE_3	Dexamethasone	Dexamethasone_M1	9	57488	9155.5	Dexamethasone	1	FALSE
T-03	M_DEXAMETHASONE_3	Dexamethasone	Dexamethasone_M1	9	5000	0	Dexamethasone	1	FALSE
T-04	M_DEXAMETHASONE_3	Dexamethasone	Dexamethasone_M1	9	5000	0	Dexamethasone	0.207362	FALSE
A-10	M_DEXAMETHASONE_3	Dexamethasone	Dexamethasone_M1	9	5000	0	Dexamethasone	0.133228	FALSE
T-05	M_DEXAMETHASONE_3	Dexamethasone	Dexamethasone_M1	9	5000	0	Dexamethasone	0.207173	FALSE
Control_8	M_DEXAMETHASONE_3	Dexamethasone	Dexamethasone_M1	9	5000	0	Dexamethasone	1	FALSE
P-04	M_DEXAMETHASONE_3	Dexamethasone	Dexamethasone_M1	6	65536	0	Dexamethasone	1	FALSE
T-03	M_DEXAMETHASONE_3	Dexamethasone	Dexamethasone_M1	6	5000	0	Dexamethasone	1	FALSE
T-04	M_DEXAMETHASONE_3	Dexamethasone	Dexamethasone_M1	6	5000	0	Dexamethasone	0.207362	FALSE
A-10	M_DEXAMETHASONE_3	Dexamethasone	Dexamethasone_M1	6	5000	8395	Dexamethasone	0.133228	FALSE
T-05	M_DEXAMETHASONE_3	Dexamethasone	Dexamethasone_M1	6	5000	0	Dexamethasone	0.207173	FALSE
Control_8	M_DEXAMETHASONE_3	Dexamethasone	Dexamethasone_M1	6	5000	0	Dexamethasone	1	FALSE
P-04	M_DEXAMETHASONE_3	Dexamethasone	Dexamethasone_M1	3	64238	0	Dexamethasone	1	FALSE
T-03	M_DEXAMETHASONE_3	Dexamethasone	Dexamethasone_M1	3	5000	0	Dexamethasone	1	FALSE
T-04	M_DEXAMETHASONE_3	Dexamethasone	Dexamethasone_M1	3	5000	0	Dexamethasone	0.207362	FALSE
A-10	M_DEXAMETHASONE_3	Dexamethasone	Dexamethasone_M1	3	5000	0	Dexamethasone	0.133228	FALSE
T-05	M_DEXAMETHASONE_3	Dexamethasone	Dexamethasone_M1	3	5000	0	Dexamethasone	0.207173	FALSE
Control_8	M_DEXAMETHASONE_3	Dexamethasone	Dexamethasone_M1	3	5000	0	Dexamethasone	1	FALSE
P-04	M_DEXAMETHASONE_3	Dexamethasone	Dexamethasone_M1	1.5	48581	0	Dexamethasone	1	FALSE
T-03	M_DEXAMETHASONE_3	Dexamethasone	Dexamethasone_M1	1.5	5000	0	Dexamethasone	1	FALSE
T-04	M_DEXAMETHASONE_3	Dexamethasone	Dexamethasone_M1	1.5	5000	0	Dexamethasone	0.207362	FALSE
A-10	M_DEXAMETHASONE_3	Dexamethasone	Dexamethasone_M1	1.5	5000	0	Dexamethasone	0.133228	FALSE
T-05	M_DEXAMETHASONE_3	Dexamethasone	Dexamethasone_M1	1.5	5000	0	Dexamethasone	0.207173	FALSE
Control_8	M_DEXAMETHASONE_3	Dexamethasone	Dexamethasone_M1	1.5	5000	0	Dexamethasone	1	FALSE
P-04	M_DEXAMETHASONE_3	Dexamethasone	Dexamethasone_M1	0.75	69455	0	Dexamethasone	1	FALSE
T-03	M_DEXAMETHASONE_3	Dexamethasone	Dexamethasone_M1	0.75	5000	0	Dexamethasone	1	FALSE
T-04	M_DEXAMETHASONE_3	Dexamethasone	Dexamethasone_M1	0.75	5000	0	Dexamethasone	0.207362	FALSE
A-10	M_DEXAMETHASONE_3	Dexamethasone	Dexamethasone_M1	0.75	5000	0	Dexamethasone	0.133228	FALSE
T-05	M_DEXAMETHASONE_3	Dexamethasone	Dexamethasone_M1	0.75	5000	0	Dexamethasone	0.207173	FALSE
Control_8	M_DEXAMETHASONE_3	Dexamethasone	Dexamethasone_M1	0.75	5000	0	Dexamethasone	1	FALSE
P-04	M_DEXAMETHASONE_3	Dexamethasone	Dexamethasone_M1	0	44836	0	Dexamethasone	1	FALSE
T-03	M_DEXAMETHASONE_3	Dexamethasone	Dexamethasone_M1	0	5000	0	Dexamethasone	1	FALSE
T-04	M_DEXAMETHASONE_3	Dexamethasone	Dexamethasone_M1	0	5000	0	Dexamethasone	0.207362	FALSE
A-10	M_DEXAMETHASONE_3	Dexamethasone	Dexamethasone_M1	0	5000	0	Dexamethasone	0.133228	FALSE
T-05	M_DEXAMETHASONE_3	Dexamethasone	Dexamethasone_M1	0	5000	0	Dexamethasone	0.207173	FALSE
Control_8	M_DEXAMETHASONE_3	Dexamethasone	Dexamethasone_M1	0	5000	0	Dexamethasone	1	FALSE
T-01	M_DEXAMETHASONE_3	Dexamethasone	Dexamethasone_M1	12	34857	27196	Dexamethasone	0.00315739	TRUE
T-02	M_DEXAMETHASONE_3	Dexamethasone	Dexamethasone_M1	12	717895	622020	Dexamethasone	2.04421e-08	TRUE
P-01	M_DEXAMETHASONE_3	Dexamethasone	Dexamethasone_M1	12	5000	27988	Dexamethasone	0.562038	FALSE
P-02	M_DEXAMETHASONE_3	Dexamethasone	Dexamethasone_M1	12	5000	0	Dexamethasone	1	FALSE
P-03	M_DEXAMETHASONE_3	Dexamethasone	Dexamethasone_M1	12	5000	0	Dexamethasone	0.580575	FALSE
Control_7	M_DEXAMETHASONE_3	Dexamethasone	Dexamethasone_M1	12	5000	0	Dexamethasone	1	FALSE
T-01	M_DEXAMETHASONE_3	Dexamethasone	Dexamethasone_M1	9	52949	19057	Dexamethasone	0.00315739	TRUE
T-02	M_DEXAMETHASONE_3	Dexamethasone	Dexamethasone_M1	9	795093	658364	Dexamethasone	2.04421e-08	TRUE
P-01	M_DEXAMETHASONE_3	Dexamethasone	Dexamethasone_M1	9	5000	9130.5	Dexamethasone	0.562038	FALSE
P-02	M_DEXAMETHASONE_3	Dexamethasone	Dexamethasone_M1	9	5000	0	Dexamethasone	1	FALSE
P-03	M_DEXAMETHASONE_3	Dexamethasone	Dexamethasone_M1	9	5000	0	Dexamethasone	0.580575	FALSE
Control_7	M_DEXAMETHASONE_3	Dexamethasone	Dexamethasone_M1	9	5000	0	Dexamethasone	1	FALSE
T-01	M_DEXAMETHASONE_3	Dexamethasone	Dexamethasone_M1	6	59015	39686	Dexamethasone	0.00315739	TRUE
T-02	M_DEXAMETHASONE_3	Dexamethasone	Dexamethasone_M1	6	854561	577808	Dexamethasone	2.04421e-08	TRUE
P-01	M_DEXAMETHASONE_3	Dexamethasone	Dexamethasone_M1	6	5000	0	Dexamethasone	0.562038	FALSE
P-02	M_DEXAMETHASONE_3	Dexamethasone	Dexamethasone_M1	6	5000	0	Dexamethasone	1	FALSE
P-03	M_DEXAMETHASONE_3	Dexamethasone	Dexamethasone_M1	6	5000	0	Dexamethasone	0.580575	FALSE
Control_7	M_DEXAMETHASONE_3	Dexamethasone	Dexamethasone_M1	6	5000	0	Dexamethasone	1	FALSE
T-01	M_DEXAMETHASONE_3	Dexamethasone	Dexamethasone_M1	3	5000	0	Dexamethasone	0.00315739	TRUE
T-02	M_DEXAMETHASONE_3	Dexamethasone	Dexamethasone_M1	3	423820	138986	Dexamethasone	2.04421e-08	TRUE
P-01	M_DEXAMETHASONE_3	Dexamethasone	Dexamethasone_M1	3	5000	6373	Dexamethasone	0.562038	FALSE
P-02	M_DEXAMETHASONE_3	Dexamethasone	Dexamethasone_M1	3	5000	0	Dexamethasone	1	FALSE
P-03	M_DEXAMETHASONE_3	Dexamethasone	Dexamethasone_M1	3	5000	0	Dexamethasone	0.580575	FALSE
Control_7	M_DEXAMETHASONE_3	Dexamethasone	Dexamethasone_M1	3	5000	0	Dexamethasone	1	FALSE
T-01	M_DEXAMETHASONE_3	Dexamethasone	Dexamethasone_M1	1.5	5000	0	Dexamethasone	0.00315739	TRUE
T-02	M_DEXAMETHASONE_3	Dexamethasone	Dexamethasone_M1	1.5	207140	62074.5	Dexamethasone	2.04421e-08	TRUE
P-01	M_DEXAMETHASONE_3	Dexamethasone	Dexamethasone_M1	1.5	5000	0	Dexamethasone	0.562038	FALSE
P-02	M_DEXAMETHASONE_3	Dexamethasone	Dexamethasone_M1	1.5	5000	0	Dexamethasone	1	FALSE
P-03	M_DEXAMETHASONE_3	Dexamethasone	Dexamethasone_M1	1.5	5000	0	Dexamethasone	0.580575	FALSE
Control_7	M_DEXAMETHASONE_3	Dexamethasone	Dexamethasone_M1	1.5	5000	0	Dexamethasone	1	FALSE
T-01	M_DEXAMETHASONE_3	Dexamethasone	Dexamethasone_M1	0.75	5000	0	Dexamethasone	0.00315739	TRUE
T-02	M_DEXAMETHASONE_3	Dexamethasone	Dexamethasone_M1	0.75	56352	14937	Dexamethasone	2.04421e-08	TRUE
P-01	M_DEXAMETHASONE_3	Dexamethasone	Dexamethasone_M1	0.75	5000	0	Dexamethasone	0.562038	FALSE
P-02	M_DEXAMETHASONE_3	Dexamethasone	Dexamethasone_M1	0.75	5000	0	Dexamethasone	1	FALSE
P-03	M_DEXAMETHASONE_3	Dexamethasone	Dexamethasone_M1	0.75	5000	0	Dexamethasone	0.580575	FALSE
Control_7	M_DEXAMETHASONE_3	Dexamethasone	Dexamethasone_M1	0.75	5000	0	Dexamethasone	1	FALSE
T-01	M_DEXAMETHASONE_3	Dexamethasone	Dexamethasone_M1	0	5000	0	Dexamethasone	0.00315739	TRUE
T-02	M_DEXAMETHASONE_3	Dexamethasone	Dexamethasone_M1	0	5000	0	Dexamethasone	2.04421e-08	TRUE
P-01	M_DEXAMETHASONE_3	Dexamethasone	Dexamethasone_M1	0	5000	0	Dexamethasone	0.562038	FALSE
P-02	M_DEXAMETHASONE_3	Dexamethasone	Dexamethasone_M1	0	5000	0	Dexamethasone	1	FALSE
P-03	M_DEXAMETHASONE_3	Dexamethasone	Dexamethasone_M1	0	5000	0	Dexamethasone	0.580575	FALSE
Control_7	M_DEXAMETHASONE_3	Dexamethasone	Dexamethasone_M1	0	5000	0	Dexamethasone	1	FALSE
P-04	M_DEXAMETHASONE_3	Dexamethasone	Dexamethasone_M1	12	5000	0	Dexamethasone	1	FALSE
T-03	M_DEXAMETHASONE_3	Dexamethasone	Dexamethasone_M1	12	5000	0	Dexamethasone	1	FALSE
T-04	M_DEXAMETHASONE_3	Dexamethasone	Dexamethasone_M1	12	5000	0	Dexamethasone	0.207362	FALSE
A-10	M_DEXAMETHASONE_3	Dexamethasone	Dexamethasone_M1	12	5000	0	Dexamethasone	0.133228	FALSE
T-05	M_DEXAMETHASONE_3	Dexamethasone	Dexamethasone_M1	12	5000	0	Dexamethasone	0.207173	FALSE
Control_8	M_DEXAMETHASONE_3	Dexamethasone	Dexamethasone_M1	12	5000	0	Dexamethasone	1	FALSE
P-04	M_DEXAMETHASONE_3	Dexamethasone	Dexamethasone_M1	9	5000	9155.5	Dexamethasone	1	FALSE
T-03	M_DEXAMETHASONE_3	Dexamethasone	Dexamethasone_M1	9	5000	0	Dexamethasone	1	FALSE
T-04	M_DEXAMETHASONE_3	Dexamethasone	Dexamethasone_M1	9	5000	0	Dexamethasone	0.207362	FALSE
A-10	M_DEXAMETHASONE_3	Dexamethasone	Dexamethasone_M1	9	5000	0	Dexamethasone	0.133228	FALSE
T-05	M_DEXAMETHASONE_3	Dexamethasone	Dexamethasone_M1	9	15660	0	Dexamethasone	0.207173	FALSE
Control_8	M_DEXAMETHASONE_3	Dexamethasone	Dexamethasone_M1	9	5000	0	Dexamethasone	1	FALSE
P-04	M_DEXAMETHASONE_3	Dexamethasone	Dexamethasone_M1	6	5000	0	Dexamethasone	1	FALSE
T-03	M_DEXAMETHASONE_3	Dexamethasone	Dexamethasone_M1	6	5000	0	Dexamethasone	1	FALSE
T-04	M_DEXAMETHASONE_3	Dexamethasone	Dexamethasone_M1	6	5000	0	Dexamethasone	0.207362	FALSE
A-10	M_DEXAMETHASONE_3	Dexamethasone	Dexamethasone_M1	6	26666	8395	Dexamethasone	0.133228	FALSE
T-05	M_DEXAMETHASONE_3	Dexamethasone	Dexamethasone_M1	6	23796	0	Dexamethasone	0.207173	FALSE
Control_8	M_DEXAMETHASONE_3	Dexamethasone	Dexamethasone_M1	6	5000	0	Dexamethasone	1	FALSE
P-04	M_DEXAMETHASONE_3	Dexamethasone	Dexamethasone_M1	3	5000	0	Dexamethasone	1	FALSE
T-03	M_DEXAMETHASONE_3	Dexamethasone	Dexamethasone_M1	3	5000	0	Dexamethasone	1	FALSE
T-04	M_DEXAMETHASONE_3	Dexamethasone	Dexamethasone_M1	3	5000	0	Dexamethasone	0.207362	FALSE
A-10	M_DEXAMETHASONE_3	Dexamethasone	Dexamethasone_M1	3	5000	0	Dexamethasone	0.133228	FALSE
T-05	M_DEXAMETHASONE_3	Dexamethasone	Dexamethasone_M1	3	5000	0	Dexamethasone	0.207173	FALSE
Control_8	M_DEXAMETHASONE_3	Dexamethasone	Dexamethasone_M1	3	5000	0	Dexamethasone	1	FALSE
P-04	M_DEXAMETHASONE_3	Dexamethasone	Dexamethasone_M1	1.5	5000	0	Dexamethasone	1	FALSE
T-03	M_DEXAMETHASONE_3	Dexamethasone	Dexamethasone_M1	1.5	5000	0	Dexamethasone	1	FALSE
T-04	M_DEXAMETHASONE_3	Dexamethasone	Dexamethasone_M1	1.5	5000	0	Dexamethasone	0.207362	FALSE
A-10	M_DEXAMETHASONE_3	Dexamethasone	Dexamethasone_M1	1.5	5000	0	Dexamethasone	0.133228	FALSE
T-05	M_DEXAMETHASONE_3	Dexamethasone	Dexamethasone_M1	1.5	5000	0	Dexamethasone	0.207173	FALSE
Control_8	M_DEXAMETHASONE_3	Dexamethasone	Dexamethasone_M1	1.5	5000	0	Dexamethasone	1	FALSE
P-04	M_DEXAMETHASONE_3	Dexamethasone	Dexamethasone_M1	0.75	5000	0	Dexamethasone	1	FALSE
T-03	M_DEXAMETHASONE_3	Dexamethasone	Dexamethasone_M1	0.75	5000	0	Dexamethasone	1	FALSE
T-04	M_DEXAMETHASONE_3	Dexamethasone	Dexamethasone_M1	0.75	5000	0	Dexamethasone	0.207362	FALSE
A-10	M_DEXAMETHASONE_3	Dexamethasone	Dexamethasone_M1	0.75	5000	0	Dexamethasone	0.133228	FALSE
T-05	M_DEXAMETHASONE_3	Dexamethasone	Dexamethasone_M1	0.75	5000	0	Dexamethasone	0.207173	FALSE
Control_8	M_DEXAMETHASONE_3	Dexamethasone	Dexamethasone_M1	0.75	5000	0	Dexamethasone	1	FALSE
P-04	M_DEXAMETHASONE_3	Dexamethasone	Dexamethasone_M1	0	5000	0	Dexamethasone	1	FALSE
T-03	M_DEXAMETHASONE_3	Dexamethasone	Dexamethasone_M1	0	5000	0	Dexamethasone	1	FALSE
T-04	M_DEXAMETHASONE_3	Dexamethasone	Dexamethasone_M1	0	5000	0	Dexamethasone	0.207362	FALSE
A-10	M_DEXAMETHASONE_3	Dexamethasone	Dexamethasone_M1	0	5000	0	Dexamethasone	0.133228	FALSE
T-05	M_DEXAMETHASONE_3	Dexamethasone	Dexamethasone_M1	0	5000	0	Dexamethasone	0.207173	FALSE
Control_8	M_DEXAMETHASONE_3	Dexamethasone	Dexamethasone_M1	0	5000	0	Dexamethasone	1	FALSE
A-01	M_DEXAMETHASONE_3	Dexamethasone	Dexamethasone_M1	0	5000	0	Dexamethasone	1	FALSE
A-01	M_DEXAMETHASONE_3	Dexamethasone	Dexamethasone_M1	0.75	5000	0	Dexamethasone	1	FALSE
A-01	M_DEXAMETHASONE_3	Dexamethasone	Dexamethasone_M1	1.5	5000	0	Dexamethasone	1	FALSE
A-01	M_DEXAMETHASONE_3	Dexamethasone	Dexamethasone_M1	3	5000	0	Dexamethasone	1	FALSE
A-01	M_DEXAMETHASONE_3	Dexamethasone	Dexamethasone_M1	6	5000	0	Dexamethasone	1	FALSE
A-01	M_DEXAMETHASONE_3	Dexamethasone	Dexamethasone_M1	9	5000	0	Dexamethasone	1	FALSE
A-01	M_DEXAMETHASONE_3	Dexamethasone	Dexamethasone_M1	12	5000	0	Dexamethasone	1	FALSE
A-02	M_DEXAMETHASONE_3	Dexamethasone	Dexamethasone_M1	0	5000	0	Dexamethasone	2.96193e-05	TRUE
A-02	M_DEXAMETHASONE_3	Dexamethasone	Dexamethasone_M1	0.75	5000	0	Dexamethasone	2.96193e-05	TRUE
A-02	M_DEXAMETHASONE_3	Dexamethasone	Dexamethasone_M1	1.5	5000	0	Dexamethasone	2.96193e-05	TRUE
A-02	M_DEXAMETHASONE_3	Dexamethasone	Dexamethasone_M1	3	5000	0	Dexamethasone	2.96193e-05	TRUE
A-02	M_DEXAMETHASONE_3	Dexamethasone	Dexamethasone_M1	6	13372	13372	Dexamethasone	2.96193e-05	TRUE
A-02	M_DEXAMETHASONE_3	Dexamethasone	Dexamethasone_M1	9	92219	83202.5	Dexamethasone	2.96193e-05	TRUE
A-02	M_DEXAMETHASONE_3	Dexamethasone	Dexamethasone_M1	12	198247	171050	Dexamethasone	2.96193e-05	TRUE
A-03	M_DEXAMETHASONE_3	Dexamethasone	Dexamethasone_M1	0	5000	0	Dexamethasone	1	FALSE
A-03	M_DEXAMETHASONE_3	Dexamethasone	Dexamethasone_M1	0.75	5000	0	Dexamethasone	1	FALSE
A-03	M_DEXAMETHASONE_3	Dexamethasone	Dexamethasone_M1	1.5	5000	0	Dexamethasone	1	FALSE
A-03	M_DEXAMETHASONE_3	Dexamethasone	Dexamethasone_M1	3	5000	0	Dexamethasone	1	FALSE
A-03	M_DEXAMETHASONE_3	Dexamethasone	Dexamethasone_M1	6	5000	0	Dexamethasone	1	FALSE
A-03	M_DEXAMETHASONE_3	Dexamethasone	Dexamethasone_M1	9	5000	0	Dexamethasone	1	FALSE
A-03	M_DEXAMETHASONE_3	Dexamethasone	Dexamethasone_M1	12	5000	0	Dexamethasone	1	FALSE
A-04	M_DEXAMETHASONE_3	Dexamethasone	Dexamethasone_M1	0	5000	0	Dexamethasone	0.116257	FALSE
A-04	M_DEXAMETHASONE_3	Dexamethasone	Dexamethasone_M1	0.75	5000	0	Dexamethasone	0.116257	FALSE
A-04	M_DEXAMETHASONE_3	Dexamethasone	Dexamethasone_M1	1.5	5000	0	Dexamethasone	0.116257	FALSE
A-04	M_DEXAMETHASONE_3	Dexamethasone	Dexamethasone_M1	3	5000	0	Dexamethasone	0.116257	FALSE
A-04	M_DEXAMETHASONE_3	Dexamethasone	Dexamethasone_M1	6	5000	0	Dexamethasone	0.116257	FALSE
A-04	M_DEXAMETHASONE_3	Dexamethasone	Dexamethasone_M1	9	5000	0	Dexamethasone	0.116257	FALSE
A-04	M_DEXAMETHASONE_3	Dexamethasone	Dexamethasone_M1	12	5000	0	Dexamethasone	0.116257	FALSE
A-05	M_DEXAMETHASONE_3	Dexamethasone	Dexamethasone_M1	0	5000	0	Dexamethasone	1	FALSE
A-05	M_DEXAMETHASONE_3	Dexamethasone	Dexamethasone_M1	0.75	5000	0	Dexamethasone	1	FALSE
A-05	M_DEXAMETHASONE_3	Dexamethasone	Dexamethasone_M1	1.5	5000	0	Dexamethasone	1	FALSE
A-05	M_DEXAMETHASONE_3	Dexamethasone	Dexamethasone_M1	3	5000	0	Dexamethasone	1	FALSE
A-05	M_DEXAMETHASONE_3	Dexamethasone	Dexamethasone_M1	6	5000	0	Dexamethasone	1	FALSE
A-05	M_DEXAMETHASONE_3	Dexamethasone	Dexamethasone_M1	9	5000	0	Dexamethasone	1	FALSE
A-05	M_DEXAMETHASONE_3	Dexamethasone	Dexamethasone_M1	12	5000	0	Dexamethasone	1	FALSE
Control_5	M_DEXAMETHASONE_3	Dexamethasone	Dexamethasone_M1	0	5000	0	Dexamethasone	1	FALSE
Control_5	M_DEXAMETHASONE_3	Dexamethasone	Dexamethasone_M1	0.75	5000	0	Dexamethasone	1	FALSE
Control_5	M_DEXAMETHASONE_3	Dexamethasone	Dexamethasone_M1	1.5	5000	0	Dexamethasone	1	FALSE
Control_5	M_DEXAMETHASONE_3	Dexamethasone	Dexamethasone_M1	3	5000	0	Dexamethasone	1	FALSE
Control_5	M_DEXAMETHASONE_3	Dexamethasone	Dexamethasone_M1	6	5000	0	Dexamethasone	1	FALSE
Control_5	M_DEXAMETHASONE_3	Dexamethasone	Dexamethasone_M1	9	5000	0	Dexamethasone	1	FALSE
Control_5	M_DEXAMETHASONE_3	Dexamethasone	Dexamethasone_M1	12	5000	0	Dexamethasone	1	FALSE
A-01	M_DEXAMETHASONE_3	Dexamethasone	Dexamethasone_M1	0	5000	0	Dexamethasone	1	FALSE
A-01	M_DEXAMETHASONE_3	Dexamethasone	Dexamethasone_M1	0.75	5000	0	Dexamethasone	1	FALSE
A-01	M_DEXAMETHASONE_3	Dexamethasone	Dexamethasone_M1	1.5	5000	0	Dexamethasone	1	FALSE
A-01	M_DEXAMETHASONE_3	Dexamethasone	Dexamethasone_M1	3	5000	0	Dexamethasone	1	FALSE
A-01	M_DEXAMETHASONE_3	Dexamethasone	Dexamethasone_M1	6	5000	0	Dexamethasone	1	FALSE
A-01	M_DEXAMETHASONE_3	Dexamethasone	Dexamethasone_M1	9	5000	0	Dexamethasone	1	FALSE
A-01	M_DEXAMETHASONE_3	Dexamethasone	Dexamethasone_M1	12	5000	0	Dexamethasone	1	FALSE
A-02	M_DEXAMETHASONE_3	Dexamethasone	Dexamethasone_M1	0	5000	0	Dexamethasone	2.96193e-05	TRUE
A-02	M_DEXAMETHASONE_3	Dexamethasone	Dexamethasone_M1	0.75	5000	0	Dexamethasone	2.96193e-05	TRUE
A-02	M_DEXAMETHASONE_3	Dexamethasone	Dexamethasone_M1	1.5	5000	0	Dexamethasone	2.96193e-05	TRUE
A-02	M_DEXAMETHASONE_3	Dexamethasone	Dexamethasone_M1	3	5000	0	Dexamethasone	2.96193e-05	TRUE
A-02	M_DEXAMETHASONE_3	Dexamethasone	Dexamethasone_M1	6	5000	13372	Dexamethasone	2.96193e-05	TRUE
A-02	M_DEXAMETHASONE_3	Dexamethasone	Dexamethasone_M1	9	74186	83202.5	Dexamethasone	2.96193e-05	TRUE
A-02	M_DEXAMETHASONE_3	Dexamethasone	Dexamethasone_M1	12	146155	171050	Dexamethasone	2.96193e-05	TRUE
A-03	M_DEXAMETHASONE_3	Dexamethasone	Dexamethasone_M1	0	5000	0	Dexamethasone	1	FALSE
A-03	M_DEXAMETHASONE_3	Dexamethasone	Dexamethasone_M1	0.75	5000	0	Dexamethasone	1	FALSE
A-03	M_DEXAMETHASONE_3	Dexamethasone	Dexamethasone_M1	1.5	5000	0	Dexamethasone	1	FALSE
A-03	M_DEXAMETHASONE_3	Dexamethasone	Dexamethasone_M1	3	5000	0	Dexamethasone	1	FALSE
A-03	M_DEXAMETHASONE_3	Dexamethasone	Dexamethasone_M1	6	5000	0	Dexamethasone	1	FALSE
A-03	M_DEXAMETHASONE_3	Dexamethasone	Dexamethasone_M1	9	5000	0	Dexamethasone	1	FALSE
A-03	M_DEXAMETHASONE_3	Dexamethasone	Dexamethasone_M1	12	5000	0	Dexamethasone	1	FALSE
A-04	M_DEXAMETHASONE_3	Dexamethasone	Dexamethasone_M1	0.75	5000	0	Dexamethasone	0.116257	FALSE
A-04	M_DEXAMETHASONE_3	Dexamethasone	Dexamethasone_M1	1.5	5000	0	Dexamethasone	0.116257	FALSE
A-04	M_DEXAMETHASONE_3	Dexamethasone	Dexamethasone_M1	3	5000	0	Dexamethasone	0.116257	FALSE
A-04	M_DEXAMETHASONE_3	Dexamethasone	Dexamethasone_M1	6	5000	0	Dexamethasone	0.116257	FALSE
A-04	M_DEXAMETHASONE_3	Dexamethasone	Dexamethasone_M1	9	5000	0	Dexamethasone	0.116257	FALSE
A-04	M_DEXAMETHASONE_3	Dexamethasone	Dexamethasone_M1	12	5000	0	Dexamethasone	0.116257	FALSE
A-05	M_DEXAMETHASONE_3	Dexamethasone	Dexamethasone_M1	0	5000	0	Dexamethasone	1	FALSE
A-05	M_DEXAMETHASONE_3	Dexamethasone	Dexamethasone_M1	0.75	5000	0	Dexamethasone	1	FALSE
A-05	M_DEXAMETHASONE_3	Dexamethasone	Dexamethasone_M1	1.5	5000	0	Dexamethasone	1	FALSE
A-05	M_DEXAMETHASONE_3	Dexamethasone	Dexamethasone_M1	3	5000	0	Dexamethasone	1	FALSE
A-05	M_DEXAMETHASONE_3	Dexamethasone	Dexamethasone_M1	6	5000	0	Dexamethasone	1	FALSE
A-05	M_DEXAMETHASONE_3	Dexamethasone	Dexamethasone_M1	9	5000	0	Dexamethasone	1	FALSE
A-05	M_DEXAMETHASONE_3	Dexamethasone	Dexamethasone_M1	12	5000	0	Dexamethasone	1	FALSE
Control_5	M_DEXAMETHASONE_3	Dexamethasone	Dexamethasone_M1	0	5000	0	Dexamethasone	1	FALSE
Control_5	M_DEXAMETHASONE_3	Dexamethasone	Dexamethasone_M1	0.75	5000	0	Dexamethasone	1	FALSE
Control_5	M_DEXAMETHASONE_3	Dexamethasone	Dexamethasone_M1	1.5	5000	0	Dexamethasone	1	FALSE
Control_5	M_DEXAMETHASONE_3	Dexamethasone	Dexamethasone_M1	3	5000	0	Dexamethasone	1	FALSE
Control_5	M_DEXAMETHASONE_3	Dexamethasone	Dexamethasone_M1	6	5000	0	Dexamethasone	1	FALSE
Control_5	M_DEXAMETHASONE_3	Dexamethasone	Dexamethasone_M1	9	5000	0	Dexamethasone	1	FALSE
Control_5	M_DEXAMETHASONE_3	Dexamethasone	Dexamethasone_M1	12	5000	0	Dexamethasone	1	FALSE
A-01	M_DEXAMETHASONE_3	Dexamethasone	Dexamethasone_M1	0	5000	0	Dexamethasone	1	FALSE
A-01	M_DEXAMETHASONE_3	Dexamethasone	Dexamethasone_M1	0.75	5000	0	Dexamethasone	1	FALSE
A-01	M_DEXAMETHASONE_3	Dexamethasone	Dexamethasone_M1	1.5	5000	0	Dexamethasone	1	FALSE
A-01	M_DEXAMETHASONE_3	Dexamethasone	Dexamethasone_M1	3	5000	0	Dexamethasone	1	FALSE
A-01	M_DEXAMETHASONE_3	Dexamethasone	Dexamethasone_M1	6	5000	0	Dexamethasone	1	FALSE
A-01	M_DEXAMETHASONE_3	Dexamethasone	Dexamethasone_M1	9	5000	0	Dexamethasone	1	FALSE
A-01	M_DEXAMETHASONE_3	Dexamethasone	Dexamethasone_M1	12	5000	0	Dexamethasone	1	FALSE
A-02	M_DEXAMETHASONE_3	Dexamethasone	Dexamethasone_M1	0	5000	0	Dexamethasone	2.96193e-05	TRUE
A-02	M_DEXAMETHASONE_3	Dexamethasone	Dexamethasone_M1	0.75	5000	0	Dexamethasone	2.96193e-05	TRUE
A-02	M_DEXAMETHASONE_3	Dexamethasone	Dexamethasone_M1	1.5	5000	0	Dexamethasone	2.96193e-05	TRUE
A-02	M_DEXAMETHASONE_3	Dexamethasone	Dexamethasone_M1	3	5000	0	Dexamethasone	2.96193e-05	TRUE
A-02	M_DEXAMETHASONE_3	Dexamethasone	Dexamethasone_M1	9	5000	83202.5	Dexamethasone	2.96193e-05	TRUE
A-02	M_DEXAMETHASONE_3	Dexamethasone	Dexamethasone_M1	12	5000	171050	Dexamethasone	2.96193e-05	TRUE
A-03	M_DEXAMETHASONE_3	Dexamethasone	Dexamethasone_M1	0	5000	0	Dexamethasone	1	FALSE
A-03	M_DEXAMETHASONE_3	Dexamethasone	Dexamethasone_M1	0.75	5000	0	Dexamethasone	1	FALSE
A-03	M_DEXAMETHASONE_3	Dexamethasone	Dexamethasone_M1	3	5000	0	Dexamethasone	1	FALSE
A-03	M_DEXAMETHASONE_3	Dexamethasone	Dexamethasone_M1	6	5000	0	Dexamethasone	1	FALSE
A-03	M_DEXAMETHASONE_3	Dexamethasone	Dexamethasone_M1	9	5000	0	Dexamethasone	1	FALSE
A-03	M_DEXAMETHASONE_3	Dexamethasone	Dexamethasone_M1	12	5000	0	Dexamethasone	1	FALSE
A-04	M_DEXAMETHASONE_3	Dexamethasone	Dexamethasone_M1	0	5000	0	Dexamethasone	0.116257	FALSE
A-04	M_DEXAMETHASONE_3	Dexamethasone	Dexamethasone_M1	0.75	5000	0	Dexamethasone	0.116257	FALSE
A-04	M_DEXAMETHASONE_3	Dexamethasone	Dexamethasone_M1	1.5	5000	0	Dexamethasone	0.116257	FALSE
A-04	M_DEXAMETHASONE_3	Dexamethasone	Dexamethasone_M1	3	5000	0	Dexamethasone	0.116257	FALSE
A-04	M_DEXAMETHASONE_3	Dexamethasone	Dexamethasone_M1	6	5000	0	Dexamethasone	0.116257	FALSE
A-04	M_DEXAMETHASONE_3	Dexamethasone	Dexamethasone_M1	9	5000	0	Dexamethasone	0.116257	FALSE
A-04	M_DEXAMETHASONE_3	Dexamethasone	Dexamethasone_M1	12	5000	0	Dexamethasone	0.116257	FALSE
A-05	M_DEXAMETHASONE_3	Dexamethasone	Dexamethasone_M1	0	5000	0	Dexamethasone	1	FALSE
A-05	M_DEXAMETHASONE_3	Dexamethasone	Dexamethasone_M1	0.75	5000	0	Dexamethasone	1	FALSE
A-05	M_DEXAMETHASONE_3	Dexamethasone	Dexamethasone_M1	1.5	5000	0	Dexamethasone	1	FALSE
A-05	M_DEXAMETHASONE_3	Dexamethasone	Dexamethasone_M1	3	5000	0	Dexamethasone	1	FALSE
A-05	M_DEXAMETHASONE_3	Dexamethasone	Dexamethasone_M1	6	5000	0	Dexamethasone	1	FALSE
A-05	M_DEXAMETHASONE_3	Dexamethasone	Dexamethasone_M1	9	5000	0	Dexamethasone	1	FALSE
A-05	M_DEXAMETHASONE_3	Dexamethasone	Dexamethasone_M1	12	5000	0	Dexamethasone	1	FALSE
Control_5	M_DEXAMETHASONE_3	Dexamethasone	Dexamethasone_M1	0	5000	0	Dexamethasone	1	FALSE
Control_5	M_DEXAMETHASONE_3	Dexamethasone	Dexamethasone_M1	0.75	5000	0	Dexamethasone	1	FALSE
Control_5	M_DEXAMETHASONE_3	Dexamethasone	Dexamethasone_M1	1.5	5000	0	Dexamethasone	1	FALSE
Control_5	M_DEXAMETHASONE_3	Dexamethasone	Dexamethasone_M1	3	5000	0	Dexamethasone	1	FALSE
Control_5	M_DEXAMETHASONE_3	Dexamethasone	Dexamethasone_M1	6	5000	0	Dexamethasone	1	FALSE
Control_5	M_DEXAMETHASONE_3	Dexamethasone	Dexamethasone_M1	9	5000	0	Dexamethasone	1	FALSE
Control_5	M_DEXAMETHASONE_3	Dexamethasone	Dexamethasone_M1	12	5000	0	Dexamethasone	1	FALSE
A-01	M_DEXAMETHASONE_3	Dexamethasone	Dexamethasone_M1	12	5000	0	Dexamethasone	1	FALSE
A-02	M_DEXAMETHASONE_3	Dexamethasone	Dexamethasone_M1	12	195945	171050	Dexamethasone	2.96193e-05	TRUE
A-03	M_DEXAMETHASONE_3	Dexamethasone	Dexamethasone_M1	12	5000	0	Dexamethasone	1	FALSE
A-04	M_DEXAMETHASONE_3	Dexamethasone	Dexamethasone_M1	12	32718	0	Dexamethasone	0.116257	FALSE
A-05	M_DEXAMETHASONE_3	Dexamethasone	Dexamethasone_M1	12	5000	0	Dexamethasone	1	FALSE
Control_5	M_DEXAMETHASONE_3	Dexamethasone	Dexamethasone_M1	12	5000	0	Dexamethasone	1	FALSE
A-01	M_DEXAMETHASONE_3	Dexamethasone	Dexamethasone_M1	9	5000	0	Dexamethasone	1	FALSE
A-02	M_DEXAMETHASONE_3	Dexamethasone	Dexamethasone_M1	9	134360	83202.5	Dexamethasone	2.96193e-05	TRUE
A-03	M_DEXAMETHASONE_3	Dexamethasone	Dexamethasone_M1	9	5000	0	Dexamethasone	1	FALSE
A-04	M_DEXAMETHASONE_3	Dexamethasone	Dexamethasone_M1	9	5000	0	Dexamethasone	0.116257	FALSE
A-05	M_DEXAMETHASONE_3	Dexamethasone	Dexamethasone_M1	9	5000	0	Dexamethasone	1	FALSE
Control_5	M_DEXAMETHASONE_3	Dexamethasone	Dexamethasone_M1	9	5000	0	Dexamethasone	1	FALSE
A-01	M_DEXAMETHASONE_3	Dexamethasone	Dexamethasone_M1	6	5000	0	Dexamethasone	1	FALSE
A-02	M_DEXAMETHASONE_3	Dexamethasone	Dexamethasone_M1	6	43241	13372	Dexamethasone	2.96193e-05	TRUE
A-03	M_DEXAMETHASONE_3	Dexamethasone	Dexamethasone_M1	6	5000	0	Dexamethasone	1	FALSE
A-04	M_DEXAMETHASONE_3	Dexamethasone	Dexamethasone_M1	6	28314	0	Dexamethasone	0.116257	FALSE
A-05	M_DEXAMETHASONE_3	Dexamethasone	Dexamethasone_M1	6	5000	0	Dexamethasone	1	FALSE
Control_5	M_DEXAMETHASONE_3	Dexamethasone	Dexamethasone_M1	6	5000	0	Dexamethasone	1	FALSE
A-01	M_DEXAMETHASONE_3	Dexamethasone	Dexamethasone_M1	3	5000	0	Dexamethasone	1	FALSE
A-02	M_DEXAMETHASONE_3	Dexamethasone	Dexamethasone_M1	3	5000	0	Dexamethasone	2.96193e-05	TRUE
A-03	M_DEXAMETHASONE_3	Dexamethasone	Dexamethasone_M1	3	5000	0	Dexamethasone	1	FALSE
A-04	M_DEXAMETHASONE_3	Dexamethasone	Dexamethasone_M1	3	16677	0	Dexamethasone	0.116257	FALSE
A-05	M_DEXAMETHASONE_3	Dexamethasone	Dexamethasone_M1	3	5000	0	Dexamethasone	1	FALSE
Control_5	M_DEXAMETHASONE_3	Dexamethasone	Dexamethasone_M1	3	5000	0	Dexamethasone	1	FALSE
A-01	M_DEXAMETHASONE_3	Dexamethasone	Dexamethasone_M1	1.5	5000	0	Dexamethasone	1	FALSE
A-02	M_DEXAMETHASONE_3	Dexamethasone	Dexamethasone_M1	1.5	5000	0	Dexamethasone	2.96193e-05	TRUE
A-03	M_DEXAMETHASONE_3	Dexamethasone	Dexamethasone_M1	1.5	5000	0	Dexamethasone	1	FALSE
A-04	M_DEXAMETHASONE_3	Dexamethasone	Dexamethasone_M1	1.5	5000	0	Dexamethasone	0.116257	FALSE
A-05	M_DEXAMETHASONE_3	Dexamethasone	Dexamethasone_M1	1.5	5000	0	Dexamethasone	1	FALSE
Control_5	M_DEXAMETHASONE_3	Dexamethasone	Dexamethasone_M1	1.5	5000	0	Dexamethasone	1	FALSE
A-01	M_DEXAMETHASONE_3	Dexamethasone	Dexamethasone_M1	0.75	5000	0	Dexamethasone	1	FALSE
A-02	M_DEXAMETHASONE_3	Dexamethasone	Dexamethasone_M1	0.75	5000	0	Dexamethasone	2.96193e-05	TRUE
A-03	M_DEXAMETHASONE_3	Dexamethasone	Dexamethasone_M1	0.75	5000	0	Dexamethasone	1	FALSE
A-04	M_DEXAMETHASONE_3	Dexamethasone	Dexamethasone_M1	0.75	5000	0	Dexamethasone	0.116257	FALSE
A-05	M_DEXAMETHASONE_3	Dexamethasone	Dexamethasone_M1	0.75	5000	0	Dexamethasone	1	FALSE
Control_5	M_DEXAMETHASONE_3	Dexamethasone	Dexamethasone_M1	0.75	5000	0	Dexamethasone	1	FALSE
A-01	M_DEXAMETHASONE_3	Dexamethasone	Dexamethasone_M1	0	5000	0	Dexamethasone	1	FALSE
A-02	M_DEXAMETHASONE_3	Dexamethasone	Dexamethasone_M1	0	5000	0	Dexamethasone	2.96193e-05	TRUE
A-03	M_DEXAMETHASONE_3	Dexamethasone	Dexamethasone_M1	0	5000	0	Dexamethasone	1	FALSE
A-04	M_DEXAMETHASONE_3	Dexamethasone	Dexamethasone_M1	0	5000	0	Dexamethasone	0.116257	FALSE
A-05	M_DEXAMETHASONE_3	Dexamethasone	Dexamethasone_M1	0	5000	0	Dexamethasone	1	FALSE
Control_5	M_DEXAMETHASONE_3	Dexamethasone	Dexamethasone_M1	0	5000	0	Dexamethasone	1	FALSE
A-06	M_DILTIAZEM_2	Diltiazem	Dilitiazem_M1	0	5000	0	Diltiazem	5.81449e-126	TRUE
A-06	M_DILTIAZEM_2	Diltiazem	Dilitiazem_M1	0.75	5000	0	Diltiazem	5.81449e-126	TRUE
A-06	M_DILTIAZEM_2	Diltiazem	Dilitiazem_M1	1.5	5000	0	Diltiazem	5.81449e-126	TRUE
A-06	M_DILTIAZEM_2	Diltiazem	Dilitiazem_M1	3	34882	63373.5	Diltiazem	5.81449e-126	TRUE
A-06	M_DILTIAZEM_2	Diltiazem	Dilitiazem_M1	6	725696	684940	Diltiazem	5.81449e-126	TRUE
A-06	M_DILTIAZEM_2	Diltiazem	Dilitiazem_M1	9	1368495	1.33372e+06	Diltiazem	5.81449e-126	TRUE
A-06	M_DILTIAZEM_2	Diltiazem	Dilitiazem_M1	12	1818706	1.7205e+06	Diltiazem	5.81449e-126	TRUE
A-07	M_DILTIAZEM_2	Diltiazem	Dilitiazem_M1	0	5000	0	Diltiazem	2.54186e-154	TRUE
A-07	M_DILTIAZEM_2	Diltiazem	Dilitiazem_M1	0.75	5000	10592.5	Diltiazem	2.54186e-154	TRUE
A-07	M_DILTIAZEM_2	Diltiazem	Dilitiazem_M1	1.5	63481	68521	Diltiazem	2.54186e-154	TRUE
A-07	M_DILTIAZEM_2	Diltiazem	Dilitiazem_M1	3	213338	218084	Diltiazem	2.54186e-154	TRUE
A-07	M_DILTIAZEM_2	Diltiazem	Dilitiazem_M1	6	1188827	1179321	Diltiazem	2.54186e-154	TRUE
A-07	M_DILTIAZEM_2	Diltiazem	Dilitiazem_M1	9	1992208	1.97087e+06	Diltiazem	2.54186e-154	TRUE
A-07	M_DILTIAZEM_2	Diltiazem	Dilitiazem_M1	12	2715486	2709162	Diltiazem	2.54186e-154	TRUE
A-08	M_DILTIAZEM_2	Diltiazem	Dilitiazem_M1	0	5000	0	Diltiazem	3.44988e-92	TRUE
A-08	M_DILTIAZEM_2	Diltiazem	Dilitiazem_M1	0.75	5000	0	Diltiazem	3.44988e-92	TRUE
A-08	M_DILTIAZEM_2	Diltiazem	Dilitiazem_M1	1.5	5000	0	Diltiazem	3.44988e-92	TRUE
A-08	M_DILTIAZEM_2	Diltiazem	Dilitiazem_M1	3	32085	49373.5	Diltiazem	3.44988e-92	TRUE
A-08	M_DILTIAZEM_2	Diltiazem	Dilitiazem_M1	6	604927	593480	Diltiazem	3.44988e-92	TRUE
A-08	M_DILTIAZEM_2	Diltiazem	Dilitiazem_M1	9	1178145	1.14434e+06	Diltiazem	3.44988e-92	TRUE
A-08	M_DILTIAZEM_2	Diltiazem	Dilitiazem_M1	12	1726618	1.71701e+06	Diltiazem	3.44988e-92	TRUE
A-09	M_DILTIAZEM_2	Diltiazem	Dilitiazem_M1	0	5000	0	Diltiazem	8.28439e-76	TRUE
A-09	M_DILTIAZEM_2	Diltiazem	Dilitiazem_M1	0.75	5000	0	Diltiazem	8.28439e-76	TRUE
A-09	M_DILTIAZEM_2	Diltiazem	Dilitiazem_M1	1.5	5000	0	Diltiazem	8.28439e-76	TRUE
A-09	M_DILTIAZEM_2	Diltiazem	Dilitiazem_M1	3	5000	13627.5	Diltiazem	8.28439e-76	TRUE
A-09	M_DILTIAZEM_2	Diltiazem	Dilitiazem_M1	6	384616	407016	Diltiazem	8.28439e-76	TRUE
A-09	M_DILTIAZEM_2	Diltiazem	Dilitiazem_M1	9	870621	858069	Diltiazem	8.28439e-76	TRUE
A-09	M_DILTIAZEM_2	Diltiazem	Dilitiazem_M1	12	1096778	1124770	Diltiazem	8.28439e-76	TRUE
Control_6	M_DILTIAZEM_2	Diltiazem	Dilitiazem_M1	0	5000	0	Diltiazem	1	FALSE
Control_6	M_DILTIAZEM_2	Diltiazem	Dilitiazem_M1	0.75	5000	0	Diltiazem	1	FALSE
Control_6	M_DILTIAZEM_2	Diltiazem	Dilitiazem_M1	1.5	5000	0	Diltiazem	1	FALSE
Control_6	M_DILTIAZEM_2	Diltiazem	Dilitiazem_M1	3	5000	0	Diltiazem	1	FALSE
Control_6	M_DILTIAZEM_2	Diltiazem	Dilitiazem_M1	6	5000	0	Diltiazem	1	FALSE
Control_6	M_DILTIAZEM_2	Diltiazem	Dilitiazem_M1	9	5000	0	Diltiazem	1	FALSE
Control_6	M_DILTIAZEM_2	Diltiazem	Dilitiazem_M1	12	5000	0	Diltiazem	1	FALSE
A-06	M_DILTIAZEM_2	Diltiazem	Dilitiazem_M1	0	5000	0	Diltiazem	5.81449e-126	TRUE
A-06	M_DILTIAZEM_2	Diltiazem	Dilitiazem_M1	0.75	5854	0	Diltiazem	5.81449e-126	TRUE
A-06	M_DILTIAZEM_2	Diltiazem	Dilitiazem_M1	1.5	14663	0	Diltiazem	5.81449e-126	TRUE
A-06	M_DILTIAZEM_2	Diltiazem	Dilitiazem_M1	3	62050	63373.5	Diltiazem	5.81449e-126	TRUE
A-06	M_DILTIAZEM_2	Diltiazem	Dilitiazem_M1	6	607962	684940	Diltiazem	5.81449e-126	TRUE
A-06	M_DILTIAZEM_2	Diltiazem	Dilitiazem_M1	9	1298950	1.33372e+06	Diltiazem	5.81449e-126	TRUE
A-06	M_DILTIAZEM_2	Diltiazem	Dilitiazem_M1	12	1524620	1.7205e+06	Diltiazem	5.81449e-126	TRUE
A-07	M_DILTIAZEM_2	Diltiazem	Dilitiazem_M1	0	5000	0	Diltiazem	2.54186e-154	TRUE
A-07	M_DILTIAZEM_2	Diltiazem	Dilitiazem_M1	0.75	5000	10592.5	Diltiazem	2.54186e-154	TRUE
A-07	M_DILTIAZEM_2	Diltiazem	Dilitiazem_M1	1.5	71954	68521	Diltiazem	2.54186e-154	TRUE
A-07	M_DILTIAZEM_2	Diltiazem	Dilitiazem_M1	3	187651	218084	Diltiazem	2.54186e-154	TRUE
A-07	M_DILTIAZEM_2	Diltiazem	Dilitiazem_M1	6	934576	1179321	Diltiazem	2.54186e-154	TRUE
A-07	M_DILTIAZEM_2	Diltiazem	Dilitiazem_M1	9	1890175	1.97087e+06	Diltiazem	2.54186e-154	TRUE
A-07	M_DILTIAZEM_2	Diltiazem	Dilitiazem_M1	12	2166036	2709162	Diltiazem	2.54186e-154	TRUE
A-08	M_DILTIAZEM_2	Diltiazem	Dilitiazem_M1	0	5000	0	Diltiazem	3.44988e-92	TRUE
A-08	M_DILTIAZEM_2	Diltiazem	Dilitiazem_M1	0.75	5000	0	Diltiazem	3.44988e-92	TRUE
A-08	M_DILTIAZEM_2	Diltiazem	Dilitiazem_M1	1.5	5000	0	Diltiazem	3.44988e-92	TRUE
A-08	M_DILTIAZEM_2	Diltiazem	Dilitiazem_M1	3	55367	49373.5	Diltiazem	3.44988e-92	TRUE
A-08	M_DILTIAZEM_2	Diltiazem	Dilitiazem_M1	6	471123	593480	Diltiazem	3.44988e-92	TRUE
A-08	M_DILTIAZEM_2	Diltiazem	Dilitiazem_M1	9	1102948	1.14434e+06	Diltiazem	3.44988e-92	TRUE
A-08	M_DILTIAZEM_2	Diltiazem	Dilitiazem_M1	12	1380636	1.71701e+06	Diltiazem	3.44988e-92	TRUE
A-09	M_DILTIAZEM_2	Diltiazem	Dilitiazem_M1	0	5000	0	Diltiazem	8.28439e-76	TRUE
A-09	M_DILTIAZEM_2	Diltiazem	Dilitiazem_M1	0.75	5000	0	Diltiazem	8.28439e-76	TRUE
A-09	M_DILTIAZEM_2	Diltiazem	Dilitiazem_M1	1.5	5000	0	Diltiazem	8.28439e-76	TRUE
A-09	M_DILTIAZEM_2	Diltiazem	Dilitiazem_M1	3	19021	13627.5	Diltiazem	8.28439e-76	TRUE
A-09	M_DILTIAZEM_2	Diltiazem	Dilitiazem_M1	6	335893	407016	Diltiazem	8.28439e-76	TRUE
A-09	M_DILTIAZEM_2	Diltiazem	Dilitiazem_M1	9	845517	858069	Diltiazem	8.28439e-76	TRUE
A-09	M_DILTIAZEM_2	Diltiazem	Dilitiazem_M1	12	877260	1124770	Diltiazem	8.28439e-76	TRUE
Control_6	M_DILTIAZEM_2	Diltiazem	Dilitiazem_M1	0	5000	0	Diltiazem	1	FALSE
Control_6	M_DILTIAZEM_2	Diltiazem	Dilitiazem_M1	0.75	5000	0	Diltiazem	1	FALSE
Control_6	M_DILTIAZEM_2	Diltiazem	Dilitiazem_M1	1.5	5000	0	Diltiazem	1	FALSE
Control_6	M_DILTIAZEM_2	Diltiazem	Dilitiazem_M1	3	5000	0	Diltiazem	1	FALSE
Control_6	M_DILTIAZEM_2	Diltiazem	Dilitiazem_M1	6	5000	0	Diltiazem	1	FALSE
Control_6	M_DILTIAZEM_2	Diltiazem	Dilitiazem_M1	9	5000	0	Diltiazem	1	FALSE
Control_6	M_DILTIAZEM_2	Diltiazem	Dilitiazem_M1	12	5000	0	Diltiazem	1	FALSE
A-06	M_DILTIAZEM_2	Diltiazem	Dilitiazem_M1	0	5000	0	Diltiazem	5.81449e-126	TRUE
A-06	M_DILTIAZEM_2	Diltiazem	Dilitiazem_M1	0.75	5000	0	Diltiazem	5.81449e-126	TRUE
A-06	M_DILTIAZEM_2	Diltiazem	Dilitiazem_M1	1.5	5000	0	Diltiazem	5.81449e-126	TRUE
A-06	M_DILTIAZEM_2	Diltiazem	Dilitiazem_M1	3	93104	63373.5	Diltiazem	5.81449e-126	TRUE
A-06	M_DILTIAZEM_2	Diltiazem	Dilitiazem_M1	6	768286	684940	Diltiazem	5.81449e-126	TRUE
A-06	M_DILTIAZEM_2	Diltiazem	Dilitiazem_M1	9	1270922	1.33372e+06	Diltiazem	5.81449e-126	TRUE
A-06	M_DILTIAZEM_2	Diltiazem	Dilitiazem_M1	12	1811427	1.7205e+06	Diltiazem	5.81449e-126	TRUE
A-07	M_DILTIAZEM_2	Diltiazem	Dilitiazem_M1	0	5000	0	Diltiazem	2.54186e-154	TRUE
A-07	M_DILTIAZEM_2	Diltiazem	Dilitiazem_M1	0.75	21185	10592.5	Diltiazem	2.54186e-154	TRUE
A-07	M_DILTIAZEM_2	Diltiazem	Dilitiazem_M1	1.5	65088	68521	Diltiazem	2.54186e-154	TRUE
A-07	M_DILTIAZEM_2	Diltiazem	Dilitiazem_M1	3	222831	218084	Diltiazem	2.54186e-154	TRUE
A-07	M_DILTIAZEM_2	Diltiazem	Dilitiazem_M1	6	1169815	1179321	Diltiazem	2.54186e-154	TRUE
A-07	M_DILTIAZEM_2	Diltiazem	Dilitiazem_M1	9	1949537	1.97087e+06	Diltiazem	2.54186e-154	TRUE
A-07	M_DILTIAZEM_2	Diltiazem	Dilitiazem_M1	12	2702838	2709162	Diltiazem	2.54186e-154	TRUE
A-08	M_DILTIAZEM_2	Diltiazem	Dilitiazem_M1	0	5000	0	Diltiazem	3.44988e-92	TRUE
A-08	M_DILTIAZEM_2	Diltiazem	Dilitiazem_M1	0.75	5000	0	Diltiazem	3.44988e-92	TRUE
A-08	M_DILTIAZEM_2	Diltiazem	Dilitiazem_M1	1.5	5000	0	Diltiazem	3.44988e-92	TRUE
A-08	M_DILTIAZEM_2	Diltiazem	Dilitiazem_M1	3	43380	49373.5	Diltiazem	3.44988e-92	TRUE
A-08	M_DILTIAZEM_2	Diltiazem	Dilitiazem_M1	6	591356	593480	Diltiazem	3.44988e-92	TRUE
A-08	M_DILTIAZEM_2	Diltiazem	Dilitiazem_M1	9	1110540	1.14434e+06	Diltiazem	3.44988e-92	TRUE
A-08	M_DILTIAZEM_2	Diltiazem	Dilitiazem_M1	12	1707397	1.71701e+06	Diltiazem	3.44988e-92	TRUE
A-09	M_DILTIAZEM_2	Diltiazem	Dilitiazem_M1	0	5000	0	Diltiazem	8.28439e-76	TRUE
A-09	M_DILTIAZEM_2	Diltiazem	Dilitiazem_M1	0.75	5000	0	Diltiazem	8.28439e-76	TRUE
A-09	M_DILTIAZEM_2	Diltiazem	Dilitiazem_M1	1.5	5000	0	Diltiazem	8.28439e-76	TRUE
A-09	M_DILTIAZEM_2	Diltiazem	Dilitiazem_M1	3	8234	13627.5	Diltiazem	8.28439e-76	TRUE
A-09	M_DILTIAZEM_2	Diltiazem	Dilitiazem_M1	6	466972	407016	Diltiazem	8.28439e-76	TRUE
A-09	M_DILTIAZEM_2	Diltiazem	Dilitiazem_M1	9	757291	858069	Diltiazem	8.28439e-76	TRUE
A-09	M_DILTIAZEM_2	Diltiazem	Dilitiazem_M1	12	1333709	1124770	Diltiazem	8.28439e-76	TRUE
Control_6	M_DILTIAZEM_2	Diltiazem	Dilitiazem_M1	0	5000	0	Diltiazem	1	FALSE
Control_6	M_DILTIAZEM_2	Diltiazem	Dilitiazem_M1	0.75	5000	0	Diltiazem	1	FALSE
Control_6	M_DILTIAZEM_2	Diltiazem	Dilitiazem_M1	1.5	5000	0	Diltiazem	1	FALSE
Control_6	M_DILTIAZEM_2	Diltiazem	Dilitiazem_M1	3	5000	0	Diltiazem	1	FALSE
Control_6	M_DILTIAZEM_2	Diltiazem	Dilitiazem_M1	6	5000	0	Diltiazem	1	FALSE
Control_6	M_DILTIAZEM_2	Diltiazem	Dilitiazem_M1	9	5000	0	Diltiazem	1	FALSE
Control_6	M_DILTIAZEM_2	Diltiazem	Dilitiazem_M1	12	5000	0	Diltiazem	1	FALSE
A-06	M_DILTIAZEM_2	Diltiazem	Dilitiazem_M1	0	5000	0	Diltiazem	5.81449e-126	TRUE
A-06	M_DILTIAZEM_2	Diltiazem	Dilitiazem_M1	0.75	5000	0	Diltiazem	5.81449e-126	TRUE
A-06	M_DILTIAZEM_2	Diltiazem	Dilitiazem_M1	1.5	5000	0	Diltiazem	5.81449e-126	TRUE
A-06	M_DILTIAZEM_2	Diltiazem	Dilitiazem_M1	3	64697	63373.5	Diltiazem	5.81449e-126	TRUE
A-06	M_DILTIAZEM_2	Diltiazem	Dilitiazem_M1	6	644185	684940	Diltiazem	5.81449e-126	TRUE
A-06	M_DILTIAZEM_2	Diltiazem	Dilitiazem_M1	9	1424844	1.33372e+06	Diltiazem	5.81449e-126	TRUE
A-06	M_DILTIAZEM_2	Diltiazem	Dilitiazem_M1	12	1629564	1.7205e+06	Diltiazem	5.81449e-126	TRUE
A-07	M_DILTIAZEM_2	Diltiazem	Dilitiazem_M1	0	5000	0	Diltiazem	2.54186e-154	TRUE
A-07	M_DILTIAZEM_2	Diltiazem	Dilitiazem_M1	0.75	41370	10592.5	Diltiazem	2.54186e-154	TRUE
A-07	M_DILTIAZEM_2	Diltiazem	Dilitiazem_M1	1.5	89605	68521	Diltiazem	2.54186e-154	TRUE
A-07	M_DILTIAZEM_2	Diltiazem	Dilitiazem_M1	3	343224	218084	Diltiazem	2.54186e-154	TRUE
A-07	M_DILTIAZEM_2	Diltiazem	Dilitiazem_M1	6	1242379	1179321	Diltiazem	2.54186e-154	TRUE
A-07	M_DILTIAZEM_2	Diltiazem	Dilitiazem_M1	9	2412552	1.97087e+06	Diltiazem	2.54186e-154	TRUE
A-07	M_DILTIAZEM_2	Diltiazem	Dilitiazem_M1	12	2826168	2709162	Diltiazem	2.54186e-154	TRUE
A-08	M_DILTIAZEM_2	Diltiazem	Dilitiazem_M1	0	5000	0	Diltiazem	3.44988e-92	TRUE
A-08	M_DILTIAZEM_2	Diltiazem	Dilitiazem_M1	0.75	5000	0	Diltiazem	3.44988e-92	TRUE
A-08	M_DILTIAZEM_2	Diltiazem	Dilitiazem_M1	1.5	5000	0	Diltiazem	3.44988e-92	TRUE
A-08	M_DILTIAZEM_2	Diltiazem	Dilitiazem_M1	3	75216	49373.5	Diltiazem	3.44988e-92	TRUE
A-08	M_DILTIAZEM_2	Diltiazem	Dilitiazem_M1	6	595604	593480	Diltiazem	3.44988e-92	TRUE
A-08	M_DILTIAZEM_2	Diltiazem	Dilitiazem_M1	9	1455432	1.14434e+06	Diltiazem	3.44988e-92	TRUE
A-08	M_DILTIAZEM_2	Diltiazem	Dilitiazem_M1	12	1803124	1.71701e+06	Diltiazem	3.44988e-92	TRUE
A-09	M_DILTIAZEM_2	Diltiazem	Dilitiazem_M1	0	5000	0	Diltiazem	8.28439e-76	TRUE
A-09	M_DILTIAZEM_2	Diltiazem	Dilitiazem_M1	0.75	5000	0	Diltiazem	8.28439e-76	TRUE
A-09	M_DILTIAZEM_2	Diltiazem	Dilitiazem_M1	1.5	5000	0	Diltiazem	8.28439e-76	TRUE
A-09	M_DILTIAZEM_2	Diltiazem	Dilitiazem_M1	3	56303	13627.5	Diltiazem	8.28439e-76	TRUE
A-09	M_DILTIAZEM_2	Diltiazem	Dilitiazem_M1	6	429415	407016	Diltiazem	8.28439e-76	TRUE
A-09	M_DILTIAZEM_2	Diltiazem	Dilitiazem_M1	9	990312	858069	Diltiazem	8.28439e-76	TRUE
A-09	M_DILTIAZEM_2	Diltiazem	Dilitiazem_M1	12	1152762	1124770	Diltiazem	8.28439e-76	TRUE
Control_6	M_DILTIAZEM_2	Diltiazem	Dilitiazem_M1	0	5000	0	Diltiazem	1	FALSE
Control_6	M_DILTIAZEM_2	Diltiazem	Dilitiazem_M1	0.75	5000	0	Diltiazem	1	FALSE
Control_6	M_DILTIAZEM_2	Diltiazem	Dilitiazem_M1	1.5	5000	0	Diltiazem	1	FALSE
Control_6	M_DILTIAZEM_2	Diltiazem	Dilitiazem_M1	3	5000	0	Diltiazem	1	FALSE
Control_6	M_DILTIAZEM_2	Diltiazem	Dilitiazem_M1	6	5000	0	Diltiazem	1	FALSE
Control_6	M_DILTIAZEM_2	Diltiazem	Dilitiazem_M1	9	5000	0	Diltiazem	1	FALSE
Control_6	M_DILTIAZEM_2	Diltiazem	Dilitiazem_M1	12	5000	0	Diltiazem	1	FALSE
T-01	M_DILTIAZEM_2	Diltiazem	Dilitiazem_M1	0	5000	0	Diltiazem	3.45853e-53	TRUE
T-01	M_DILTIAZEM_2	Diltiazem	Dilitiazem_M1	0.75	5000	0	Diltiazem	3.45853e-53	TRUE
T-01	M_DILTIAZEM_2	Diltiazem	Dilitiazem_M1	1.5	5000	0	Diltiazem	3.45853e-53	TRUE
T-01	M_DILTIAZEM_2	Diltiazem	Dilitiazem_M1	3	505709	0	Diltiazem	3.45853e-53	TRUE
T-01	M_DILTIAZEM_2	Diltiazem	Dilitiazem_M1	6	573874	479382	Diltiazem	3.45853e-53	TRUE
T-01	M_DILTIAZEM_2	Diltiazem	Dilitiazem_M1	9	683754	731291	Diltiazem	3.45853e-53	TRUE
T-01	M_DILTIAZEM_2	Diltiazem	Dilitiazem_M1	12	1126990	1108003	Diltiazem	3.45853e-53	TRUE
T-02	M_DILTIAZEM_2	Diltiazem	Dilitiazem_M1	0	5000	0	Diltiazem	0.00010232	TRUE
T-02	M_DILTIAZEM_2	Diltiazem	Dilitiazem_M1	0.75	5000	0	Diltiazem	0.00010232	TRUE
T-02	M_DILTIAZEM_2	Diltiazem	Dilitiazem_M1	1.5	5000	0	Diltiazem	0.00010232	TRUE
T-02	M_DILTIAZEM_2	Diltiazem	Dilitiazem_M1	3	53042	0	Diltiazem	0.00010232	TRUE
T-02	M_DILTIAZEM_2	Diltiazem	Dilitiazem_M1	6	5000	12440	Diltiazem	0.00010232	TRUE
T-02	M_DILTIAZEM_2	Diltiazem	Dilitiazem_M1	9	5000	49469.5	Diltiazem	0.00010232	TRUE
T-02	M_DILTIAZEM_2	Diltiazem	Dilitiazem_M1	12	108839	229746	Diltiazem	0.00010232	TRUE
P-01	M_DILTIAZEM_2	Diltiazem	Dilitiazem_M1	0	5000	0	Diltiazem	1.48919e-17	TRUE
P-01	M_DILTIAZEM_2	Diltiazem	Dilitiazem_M1	0.75	5000	0	Diltiazem	1.48919e-17	TRUE
P-01	M_DILTIAZEM_2	Diltiazem	Dilitiazem_M1	1.5	5000	0	Diltiazem	1.48919e-17	TRUE
P-01	M_DILTIAZEM_2	Diltiazem	Dilitiazem_M1	3	421474	37924.5	Diltiazem	1.48919e-17	TRUE
P-01	M_DILTIAZEM_2	Diltiazem	Dilitiazem_M1	6	277116	317360	Diltiazem	1.48919e-17	TRUE
P-01	M_DILTIAZEM_2	Diltiazem	Dilitiazem_M1	9	155983	292475	Diltiazem	1.48919e-17	TRUE
P-01	M_DILTIAZEM_2	Diltiazem	Dilitiazem_M1	12	516969	496017	Diltiazem	1.48919e-17	TRUE
P-02	M_DILTIAZEM_2	Diltiazem	Dilitiazem_M1	0	5000	0	Diltiazem	0.00832376	TRUE
P-02	M_DILTIAZEM_2	Diltiazem	Dilitiazem_M1	0.75	5000	0	Diltiazem	0.00832376	TRUE
P-02	M_DILTIAZEM_2	Diltiazem	Dilitiazem_M1	1.5	5000	0	Diltiazem	0.00832376	TRUE
P-02	M_DILTIAZEM_2	Diltiazem	Dilitiazem_M1	3	271231	0	Diltiazem	0.00832376	TRUE
P-02	M_DILTIAZEM_2	Diltiazem	Dilitiazem_M1	6	5000	94170	Diltiazem	0.00832376	TRUE
P-02	M_DILTIAZEM_2	Diltiazem	Dilitiazem_M1	9	5000	55092.5	Diltiazem	0.00832376	TRUE
P-02	M_DILTIAZEM_2	Diltiazem	Dilitiazem_M1	12	53730	178290	Diltiazem	0.00832376	TRUE
P-03	M_DILTIAZEM_2	Diltiazem	Dilitiazem_M1	0	5000	0	Diltiazem	0.00286194	TRUE
P-03	M_DILTIAZEM_2	Diltiazem	Dilitiazem_M1	0.75	5000	0	Diltiazem	0.00286194	TRUE
P-03	M_DILTIAZEM_2	Diltiazem	Dilitiazem_M1	1.5	5000	0	Diltiazem	0.00286194	TRUE
P-03	M_DILTIAZEM_2	Diltiazem	Dilitiazem_M1	3	29557	0	Diltiazem	0.00286194	TRUE
P-03	M_DILTIAZEM_2	Diltiazem	Dilitiazem_M1	6	5000	0	Diltiazem	0.00286194	TRUE
P-03	M_DILTIAZEM_2	Diltiazem	Dilitiazem_M1	9	5000	11405.5	Diltiazem	0.00286194	TRUE
P-03	M_DILTIAZEM_2	Diltiazem	Dilitiazem_M1	12	120511	137480	Diltiazem	0.00286194	TRUE
Control_7	M_DILTIAZEM_2	Diltiazem	Dilitiazem_M1	0	5000	0	Diltiazem	1	FALSE
Control_7	M_DILTIAZEM_2	Diltiazem	Dilitiazem_M1	0.75	5000	0	Diltiazem	1	FALSE
Control_7	M_DILTIAZEM_2	Diltiazem	Dilitiazem_M1	1.5	5000	0	Diltiazem	1	FALSE
Control_7	M_DILTIAZEM_2	Diltiazem	Dilitiazem_M1	3	5000	0	Diltiazem	1	FALSE
Control_7	M_DILTIAZEM_2	Diltiazem	Dilitiazem_M1	6	5000	0	Diltiazem	1	FALSE
Control_7	M_DILTIAZEM_2	Diltiazem	Dilitiazem_M1	9	5000	0	Diltiazem	1	FALSE
Control_7	M_DILTIAZEM_2	Diltiazem	Dilitiazem_M1	12	5000	0	Diltiazem	1	FALSE
P-04	M_DILTIAZEM_2	Diltiazem	Dilitiazem_M1	0	332159	127540	Diltiazem	0.211698	FALSE
P-04	M_DILTIAZEM_2	Diltiazem	Dilitiazem_M1	0.75	57894	48555.5	Diltiazem	0.211698	FALSE
P-04	M_DILTIAZEM_2	Diltiazem	Dilitiazem_M1	1.5	5000	5687	Diltiazem	0.211698	FALSE
P-04	M_DILTIAZEM_2	Diltiazem	Dilitiazem_M1	3	5000	59983.5	Diltiazem	0.211698	FALSE
P-04	M_DILTIAZEM_2	Diltiazem	Dilitiazem_M1	6	5000	31037.5	Diltiazem	0.211698	FALSE
P-04	M_DILTIAZEM_2	Diltiazem	Dilitiazem_M1	9	131275	121506	Diltiazem	0.211698	FALSE
P-04	M_DILTIAZEM_2	Diltiazem	Dilitiazem_M1	12	53320	170106	Diltiazem	0.211698	FALSE
T-03	M_DILTIAZEM_2	Diltiazem	Dilitiazem_M1	0	5000	0	Diltiazem	0.596524	FALSE
T-03	M_DILTIAZEM_2	Diltiazem	Dilitiazem_M1	0.75	5000	18687.5	Diltiazem	0.596524	FALSE
T-03	M_DILTIAZEM_2	Diltiazem	Dilitiazem_M1	1.5	5000	0	Diltiazem	0.596524	FALSE
T-03	M_DILTIAZEM_2	Diltiazem	Dilitiazem_M1	3	5000	0	Diltiazem	0.596524	FALSE
T-03	M_DILTIAZEM_2	Diltiazem	Dilitiazem_M1	6	5000	0	Diltiazem	0.596524	FALSE
T-03	M_DILTIAZEM_2	Diltiazem	Dilitiazem_M1	9	5000	0	Diltiazem	0.596524	FALSE
T-03	M_DILTIAZEM_2	Diltiazem	Dilitiazem_M1	12	5000	0	Diltiazem	0.596524	FALSE
T-04	M_DILTIAZEM_2	Diltiazem	Dilitiazem_M1	0	5000	0	Diltiazem	0.944403	FALSE
T-04	M_DILTIAZEM_2	Diltiazem	Dilitiazem_M1	0.75	5000	0	Diltiazem	0.944403	FALSE
T-04	M_DILTIAZEM_2	Diltiazem	Dilitiazem_M1	1.5	5000	0	Diltiazem	0.944403	FALSE
T-04	M_DILTIAZEM_2	Diltiazem	Dilitiazem_M1	3	5000	0	Diltiazem	0.944403	FALSE
T-04	M_DILTIAZEM_2	Diltiazem	Dilitiazem_M1	6	5000	0	Diltiazem	0.944403	FALSE
T-04	M_DILTIAZEM_2	Diltiazem	Dilitiazem_M1	9	5000	0	Diltiazem	0.944403	FALSE
T-04	M_DILTIAZEM_2	Diltiazem	Dilitiazem_M1	12	5000	0	Diltiazem	0.944403	FALSE
A-10	M_DILTIAZEM_2	Diltiazem	Dilitiazem_M1	0	5000	0	Diltiazem	0.00024085	TRUE
A-10	M_DILTIAZEM_2	Diltiazem	Dilitiazem_M1	0.75	5000	0	Diltiazem	0.00024085	TRUE
A-10	M_DILTIAZEM_2	Diltiazem	Dilitiazem_M1	1.5	5000	0	Diltiazem	0.00024085	TRUE
A-10	M_DILTIAZEM_2	Diltiazem	Dilitiazem_M1	3	5000	0	Diltiazem	0.00024085	TRUE
A-10	M_DILTIAZEM_2	Diltiazem	Dilitiazem_M1	6	5000	0	Diltiazem	0.00024085	TRUE
A-10	M_DILTIAZEM_2	Diltiazem	Dilitiazem_M1	9	62182	55134	Diltiazem	0.00024085	TRUE
A-10	M_DILTIAZEM_2	Diltiazem	Dilitiazem_M1	12	159872	200192	Diltiazem	0.00024085	TRUE
T-05	M_DILTIAZEM_2	Diltiazem	Dilitiazem_M1	0	5000	0	Diltiazem	8.57922e-09	TRUE
T-05	M_DILTIAZEM_2	Diltiazem	Dilitiazem_M1	0.75	5000	0	Diltiazem	8.57922e-09	TRUE
T-05	M_DILTIAZEM_2	Diltiazem	Dilitiazem_M1	1.5	5000	0	Diltiazem	8.57922e-09	TRUE
T-05	M_DILTIAZEM_2	Diltiazem	Dilitiazem_M1	3	5000	0	Diltiazem	8.57922e-09	TRUE
T-05	M_DILTIAZEM_2	Diltiazem	Dilitiazem_M1	6	18000	56567	Diltiazem	8.57922e-09	TRUE
T-05	M_DILTIAZEM_2	Diltiazem	Dilitiazem_M1	9	310143	290978	Diltiazem	8.57922e-09	TRUE
T-05	M_DILTIAZEM_2	Diltiazem	Dilitiazem_M1	12	393724	464913	Diltiazem	8.57922e-09	TRUE
Control_8	M_DILTIAZEM_2	Diltiazem	Dilitiazem_M1	0	5000	0	Diltiazem	1	FALSE
Control_8	M_DILTIAZEM_2	Diltiazem	Dilitiazem_M1	0.75	5000	0	Diltiazem	1	FALSE
Control_8	M_DILTIAZEM_2	Diltiazem	Dilitiazem_M1	1.5	5000	0	Diltiazem	1	FALSE
Control_8	M_DILTIAZEM_2	Diltiazem	Dilitiazem_M1	3	5000	0	Diltiazem	1	FALSE
Control_8	M_DILTIAZEM_2	Diltiazem	Dilitiazem_M1	6	5000	0	Diltiazem	1	FALSE
Control_8	M_DILTIAZEM_2	Diltiazem	Dilitiazem_M1	9	5000	0	Diltiazem	1	FALSE
Control_8	M_DILTIAZEM_2	Diltiazem	Dilitiazem_M1	12	5000	0	Diltiazem	1	FALSE
T-01	M_DILTIAZEM_2	Diltiazem	Dilitiazem_M1	12	1177670	1108003	Diltiazem	3.45853e-53	TRUE
T-02	M_DILTIAZEM_2	Diltiazem	Dilitiazem_M1	12	266197	229746	Diltiazem	0.00010232	TRUE
P-01	M_DILTIAZEM_2	Diltiazem	Dilitiazem_M1	12	539746	496017	Diltiazem	1.48919e-17	TRUE
P-02	M_DILTIAZEM_2	Diltiazem	Dilitiazem_M1	12	165342	178290	Diltiazem	0.00832376	TRUE
P-03	M_DILTIAZEM_2	Diltiazem	Dilitiazem_M1	12	122397	137480	Diltiazem	0.00286194	TRUE
Control_7	M_DILTIAZEM_2	Diltiazem	Dilitiazem_M1	12	5000	0	Diltiazem	1	FALSE
T-01	M_DILTIAZEM_2	Diltiazem	Dilitiazem_M1	9	707583	731291	Diltiazem	3.45853e-53	TRUE
T-02	M_DILTIAZEM_2	Diltiazem	Dilitiazem_M1	9	5000	49469.5	Diltiazem	0.00010232	TRUE
P-01	M_DILTIAZEM_2	Diltiazem	Dilitiazem_M1	9	271891	292475	Diltiazem	1.48919e-17	TRUE
P-02	M_DILTIAZEM_2	Diltiazem	Dilitiazem_M1	9	5617	55092.5	Diltiazem	0.00832376	TRUE
P-03	M_DILTIAZEM_2	Diltiazem	Dilitiazem_M1	9	5000	11405.5	Diltiazem	0.00286194	TRUE
Control_7	M_DILTIAZEM_2	Diltiazem	Dilitiazem_M1	9	5000	0	Diltiazem	1	FALSE
T-01	M_DILTIAZEM_2	Diltiazem	Dilitiazem_M1	6	530193	479382	Diltiazem	3.45853e-53	TRUE
T-02	M_DILTIAZEM_2	Diltiazem	Dilitiazem_M1	6	52005	12440	Diltiazem	0.00010232	TRUE
P-01	M_DILTIAZEM_2	Diltiazem	Dilitiazem_M1	6	385096	317360	Diltiazem	1.48919e-17	TRUE
P-02	M_DILTIAZEM_2	Diltiazem	Dilitiazem_M1	6	106492	94170	Diltiazem	0.00832376	TRUE
P-03	M_DILTIAZEM_2	Diltiazem	Dilitiazem_M1	6	5000	0	Diltiazem	0.00286194	TRUE
Control_7	M_DILTIAZEM_2	Diltiazem	Dilitiazem_M1	6	5000	0	Diltiazem	1	FALSE
T-01	M_DILTIAZEM_2	Diltiazem	Dilitiazem_M1	3	5000	0	Diltiazem	3.45853e-53	TRUE
T-02	M_DILTIAZEM_2	Diltiazem	Dilitiazem_M1	3	5000	0	Diltiazem	0.00010232	TRUE
P-01	M_DILTIAZEM_2	Diltiazem	Dilitiazem_M1	3	5000	37924.5	Diltiazem	1.48919e-17	TRUE
P-02	M_DILTIAZEM_2	Diltiazem	Dilitiazem_M1	3	5000	0	Diltiazem	0.00832376	TRUE
P-03	M_DILTIAZEM_2	Diltiazem	Dilitiazem_M1	3	5000	0	Diltiazem	0.00286194	TRUE
Control_7	M_DILTIAZEM_2	Diltiazem	Dilitiazem_M1	3	5000	0	Diltiazem	1	FALSE
T-01	M_DILTIAZEM_2	Diltiazem	Dilitiazem_M1	1.5	5000	0	Diltiazem	3.45853e-53	TRUE
T-02	M_DILTIAZEM_2	Diltiazem	Dilitiazem_M1	1.5	5000	0	Diltiazem	0.00010232	TRUE
P-01	M_DILTIAZEM_2	Diltiazem	Dilitiazem_M1	1.5	5000	0	Diltiazem	1.48919e-17	TRUE
P-02	M_DILTIAZEM_2	Diltiazem	Dilitiazem_M1	1.5	5000	0	Diltiazem	0.00832376	TRUE
P-03	M_DILTIAZEM_2	Diltiazem	Dilitiazem_M1	1.5	5000	0	Diltiazem	0.00286194	TRUE
Control_7	M_DILTIAZEM_2	Diltiazem	Dilitiazem_M1	1.5	5000	0	Diltiazem	1	FALSE
T-01	M_DILTIAZEM_2	Diltiazem	Dilitiazem_M1	0.75	5000	0	Diltiazem	3.45853e-53	TRUE
T-02	M_DILTIAZEM_2	Diltiazem	Dilitiazem_M1	0.75	5000	0	Diltiazem	0.00010232	TRUE
P-01	M_DILTIAZEM_2	Diltiazem	Dilitiazem_M1	0.75	5000	0	Diltiazem	1.48919e-17	TRUE
P-02	M_DILTIAZEM_2	Diltiazem	Dilitiazem_M1	0.75	5000	0	Diltiazem	0.00832376	TRUE
P-03	M_DILTIAZEM_2	Diltiazem	Dilitiazem_M1	0.75	5000	0	Diltiazem	0.00286194	TRUE
Control_7	M_DILTIAZEM_2	Diltiazem	Dilitiazem_M1	0.75	5000	0	Diltiazem	1	FALSE
T-01	M_DILTIAZEM_2	Diltiazem	Dilitiazem_M1	0	5000	0	Diltiazem	3.45853e-53	TRUE
T-02	M_DILTIAZEM_2	Diltiazem	Dilitiazem_M1	0	5000	0	Diltiazem	0.00010232	TRUE
P-01	M_DILTIAZEM_2	Diltiazem	Dilitiazem_M1	0	5000	0	Diltiazem	1.48919e-17	TRUE
P-02	M_DILTIAZEM_2	Diltiazem	Dilitiazem_M1	0	5000	0	Diltiazem	0.00832376	TRUE
Control_7	M_DILTIAZEM_2	Diltiazem	Dilitiazem_M1	0	5000	0	Diltiazem	1	FALSE
P-04	M_DILTIAZEM_2	Diltiazem	Dilitiazem_M1	12	226086	170106	Diltiazem	0.211698	FALSE
T-03	M_DILTIAZEM_2	Diltiazem	Dilitiazem_M1	12	5000	0	Diltiazem	0.596524	FALSE
T-04	M_DILTIAZEM_2	Diltiazem	Dilitiazem_M1	12	5000	0	Diltiazem	0.944403	FALSE
A-10	M_DILTIAZEM_2	Diltiazem	Dilitiazem_M1	12	202892	200192	Diltiazem	0.00024085	TRUE
T-05	M_DILTIAZEM_2	Diltiazem	Dilitiazem_M1	12	472866	464913	Diltiazem	8.57922e-09	TRUE
Control_8	M_DILTIAZEM_2	Diltiazem	Dilitiazem_M1	12	5000	0	Diltiazem	1	FALSE
P-04	M_DILTIAZEM_2	Diltiazem	Dilitiazem_M1	9	172284	121506	Diltiazem	0.211698	FALSE
T-03	M_DILTIAZEM_2	Diltiazem	Dilitiazem_M1	9	5000	0	Diltiazem	0.596524	FALSE
T-04	M_DILTIAZEM_2	Diltiazem	Dilitiazem_M1	9	5000	0	Diltiazem	0.944403	FALSE
A-10	M_DILTIAZEM_2	Diltiazem	Dilitiazem_M1	9	64545	55134	Diltiazem	0.00024085	TRUE
T-05	M_DILTIAZEM_2	Diltiazem	Dilitiazem_M1	9	322471	290978	Diltiazem	8.57922e-09	TRUE
Control_8	M_DILTIAZEM_2	Diltiazem	Dilitiazem_M1	9	5000	0	Diltiazem	1	FALSE
P-04	M_DILTIAZEM_2	Diltiazem	Dilitiazem_M1	6	212199	31037.5	Diltiazem	0.211698	FALSE
T-03	M_DILTIAZEM_2	Diltiazem	Dilitiazem_M1	6	5000	0	Diltiazem	0.596524	FALSE
T-04	M_DILTIAZEM_2	Diltiazem	Dilitiazem_M1	6	5000	0	Diltiazem	0.944403	FALSE
A-10	M_DILTIAZEM_2	Diltiazem	Dilitiazem_M1	6	13636	0	Diltiazem	0.00024085	TRUE
T-05	M_DILTIAZEM_2	Diltiazem	Dilitiazem_M1	6	169742	56567	Diltiazem	8.57922e-09	TRUE
Control_8	M_DILTIAZEM_2	Diltiazem	Dilitiazem_M1	6	5000	0	Diltiazem	1	FALSE
P-04	M_DILTIAZEM_2	Diltiazem	Dilitiazem_M1	3	190175	59983.5	Diltiazem	0.211698	FALSE
T-03	M_DILTIAZEM_2	Diltiazem	Dilitiazem_M1	3	5000	0	Diltiazem	0.596524	FALSE
T-04	M_DILTIAZEM_2	Diltiazem	Dilitiazem_M1	3	5000	0	Diltiazem	0.944403	FALSE
A-10	M_DILTIAZEM_2	Diltiazem	Dilitiazem_M1	3	5000	0	Diltiazem	0.00024085	TRUE
T-05	M_DILTIAZEM_2	Diltiazem	Dilitiazem_M1	3	58081	0	Diltiazem	8.57922e-09	TRUE
Control_8	M_DILTIAZEM_2	Diltiazem	Dilitiazem_M1	3	5000	0	Diltiazem	1	FALSE
P-04	M_DILTIAZEM_2	Diltiazem	Dilitiazem_M1	1.5	39449	5687	Diltiazem	0.211698	FALSE
T-03	M_DILTIAZEM_2	Diltiazem	Dilitiazem_M1	1.5	5000	0	Diltiazem	0.596524	FALSE
T-04	M_DILTIAZEM_2	Diltiazem	Dilitiazem_M1	1.5	5000	0	Diltiazem	0.944403	FALSE
A-10	M_DILTIAZEM_2	Diltiazem	Dilitiazem_M1	1.5	5000	0	Diltiazem	0.00024085	TRUE
T-05	M_DILTIAZEM_2	Diltiazem	Dilitiazem_M1	1.5	5000	0	Diltiazem	8.57922e-09	TRUE
Control_8	M_DILTIAZEM_2	Diltiazem	Dilitiazem_M1	1.5	5000	0	Diltiazem	1	FALSE
P-04	M_DILTIAZEM_2	Diltiazem	Dilitiazem_M1	0.75	262762	48555.5	Diltiazem	0.211698	FALSE
T-03	M_DILTIAZEM_2	Diltiazem	Dilitiazem_M1	0.75	37375	18687.5	Diltiazem	0.596524	FALSE
T-04	M_DILTIAZEM_2	Diltiazem	Dilitiazem_M1	0.75	30133	0	Diltiazem	0.944403	FALSE
A-10	M_DILTIAZEM_2	Diltiazem	Dilitiazem_M1	0.75	5000	0	Diltiazem	0.00024085	TRUE
T-05	M_DILTIAZEM_2	Diltiazem	Dilitiazem_M1	0.75	32319	0	Diltiazem	8.57922e-09	TRUE
Control_8	M_DILTIAZEM_2	Diltiazem	Dilitiazem_M1	0.75	5000	0	Diltiazem	1	FALSE
P-04	M_DILTIAZEM_2	Diltiazem	Dilitiazem_M1	0	229091	127540	Diltiazem	0.211698	FALSE
T-03	M_DILTIAZEM_2	Diltiazem	Dilitiazem_M1	0	51471	0	Diltiazem	0.596524	FALSE
T-04	M_DILTIAZEM_2	Diltiazem	Dilitiazem_M1	0	122565	0	Diltiazem	0.944403	FALSE
A-10	M_DILTIAZEM_2	Diltiazem	Dilitiazem_M1	0	16032	0	Diltiazem	0.00024085	TRUE
T-05	M_DILTIAZEM_2	Diltiazem	Dilitiazem_M1	0	41496	0	Diltiazem	8.57922e-09	TRUE
Control_8	M_DILTIAZEM_2	Diltiazem	Dilitiazem_M1	0	5000	0	Diltiazem	1	FALSE
T-01	M_DILTIAZEM_2	Diltiazem	Dilitiazem_M1	12	959089	1108003	Diltiazem	3.45853e-53	TRUE
T-02	M_DILTIAZEM_2	Diltiazem	Dilitiazem_M1	12	193294	229746	Diltiazem	0.00010232	TRUE
P-01	M_DILTIAZEM_2	Diltiazem	Dilitiazem_M1	12	433797	496017	Diltiazem	1.48919e-17	TRUE
P-02	M_DILTIAZEM_2	Diltiazem	Dilitiazem_M1	12	191239	178290	Diltiazem	0.00832376	TRUE
P-03	M_DILTIAZEM_2	Diltiazem	Dilitiazem_M1	12	152563	137480	Diltiazem	0.00286194	TRUE
Control_7	M_DILTIAZEM_2	Diltiazem	Dilitiazem_M1	12	5000	0	Diltiazem	1	FALSE
T-01	M_DILTIAZEM_2	Diltiazem	Dilitiazem_M1	9	754999	731291	Diltiazem	3.45853e-53	TRUE
T-02	M_DILTIAZEM_2	Diltiazem	Dilitiazem_M1	9	98939	49469.5	Diltiazem	0.00010232	TRUE
P-01	M_DILTIAZEM_2	Diltiazem	Dilitiazem_M1	9	313059	292475	Diltiazem	1.48919e-17	TRUE
P-02	M_DILTIAZEM_2	Diltiazem	Dilitiazem_M1	9	104568	55092.5	Diltiazem	0.00832376	TRUE
P-03	M_DILTIAZEM_2	Diltiazem	Dilitiazem_M1	9	22811	11405.5	Diltiazem	0.00286194	TRUE
Control_7	M_DILTIAZEM_2	Diltiazem	Dilitiazem_M1	9	5000	0	Diltiazem	1	FALSE
T-01	M_DILTIAZEM_2	Diltiazem	Dilitiazem_M1	6	428570	479382	Diltiazem	3.45853e-53	TRUE
T-02	M_DILTIAZEM_2	Diltiazem	Dilitiazem_M1	6	5000	12440	Diltiazem	0.00010232	TRUE
P-01	M_DILTIAZEM_2	Diltiazem	Dilitiazem_M1	6	285343	317360	Diltiazem	1.48919e-17	TRUE
P-02	M_DILTIAZEM_2	Diltiazem	Dilitiazem_M1	6	81848	94170	Diltiazem	0.00832376	TRUE
P-03	M_DILTIAZEM_2	Diltiazem	Dilitiazem_M1	6	5000	0	Diltiazem	0.00286194	TRUE
Control_7	M_DILTIAZEM_2	Diltiazem	Dilitiazem_M1	6	5000	0	Diltiazem	1	FALSE
T-01	M_DILTIAZEM_2	Diltiazem	Dilitiazem_M1	3	5000	0	Diltiazem	3.45853e-53	TRUE
T-02	M_DILTIAZEM_2	Diltiazem	Dilitiazem_M1	3	5000	0	Diltiazem	0.00010232	TRUE
P-01	M_DILTIAZEM_2	Diltiazem	Dilitiazem_M1	3	75849	37924.5	Diltiazem	1.48919e-17	TRUE
P-02	M_DILTIAZEM_2	Diltiazem	Dilitiazem_M1	3	5000	0	Diltiazem	0.00832376	TRUE
P-03	M_DILTIAZEM_2	Diltiazem	Dilitiazem_M1	3	5000	0	Diltiazem	0.00286194	TRUE
Control_7	M_DILTIAZEM_2	Diltiazem	Dilitiazem_M1	3	5000	0	Diltiazem	1	FALSE
T-01	M_DILTIAZEM_2	Diltiazem	Dilitiazem_M1	1.5	5000	0	Diltiazem	3.45853e-53	TRUE
T-02	M_DILTIAZEM_2	Diltiazem	Dilitiazem_M1	1.5	5000	0	Diltiazem	0.00010232	TRUE
P-01	M_DILTIAZEM_2	Diltiazem	Dilitiazem_M1	1.5	5000	0	Diltiazem	1.48919e-17	TRUE
P-02	M_DILTIAZEM_2	Diltiazem	Dilitiazem_M1	1.5	5000	0	Diltiazem	0.00832376	TRUE
P-03	M_DILTIAZEM_2	Diltiazem	Dilitiazem_M1	1.5	5000	0	Diltiazem	0.00286194	TRUE
Control_7	M_DILTIAZEM_2	Diltiazem	Dilitiazem_M1	1.5	5000	0	Diltiazem	1	FALSE
T-01	M_DILTIAZEM_2	Diltiazem	Dilitiazem_M1	0.75	5000	0	Diltiazem	3.45853e-53	TRUE
T-02	M_DILTIAZEM_2	Diltiazem	Dilitiazem_M1	0.75	5000	0	Diltiazem	0.00010232	TRUE
P-01	M_DILTIAZEM_2	Diltiazem	Dilitiazem_M1	0.75	5000	0	Diltiazem	1.48919e-17	TRUE
P-02	M_DILTIAZEM_2	Diltiazem	Dilitiazem_M1	0.75	5000	0	Diltiazem	0.00832376	TRUE
P-03	M_DILTIAZEM_2	Diltiazem	Dilitiazem_M1	0.75	5000	0	Diltiazem	0.00286194	TRUE
Control_7	M_DILTIAZEM_2	Diltiazem	Dilitiazem_M1	0.75	5000	0	Diltiazem	1	FALSE
T-01	M_DILTIAZEM_2	Diltiazem	Dilitiazem_M1	0	5000	0	Diltiazem	3.45853e-53	TRUE
T-02	M_DILTIAZEM_2	Diltiazem	Dilitiazem_M1	0	5000	0	Diltiazem	0.00010232	TRUE
P-01	M_DILTIAZEM_2	Diltiazem	Dilitiazem_M1	0	5000	0	Diltiazem	1.48919e-17	TRUE
P-02	M_DILTIAZEM_2	Diltiazem	Dilitiazem_M1	0	5000	0	Diltiazem	0.00832376	TRUE
P-03	M_DILTIAZEM_2	Diltiazem	Dilitiazem_M1	0	5000	0	Diltiazem	0.00286194	TRUE
Control_7	M_DILTIAZEM_2	Diltiazem	Dilitiazem_M1	0	5000	0	Diltiazem	1	FALSE
P-04	M_DILTIAZEM_2	Diltiazem	Dilitiazem_M1	0	23881	127540	Diltiazem	0.211698	FALSE
P-04	M_DILTIAZEM_2	Diltiazem	Dilitiazem_M1	0.75	39217	48555.5	Diltiazem	0.211698	FALSE
P-04	M_DILTIAZEM_2	Diltiazem	Dilitiazem_M1	1.5	11374	5687	Diltiazem	0.211698	FALSE
P-04	M_DILTIAZEM_2	Diltiazem	Dilitiazem_M1	3	5000	59983.5	Diltiazem	0.211698	FALSE
P-04	M_DILTIAZEM_2	Diltiazem	Dilitiazem_M1	6	5000	31037.5	Diltiazem	0.211698	FALSE
P-04	M_DILTIAZEM_2	Diltiazem	Dilitiazem_M1	9	63657	121506	Diltiazem	0.211698	FALSE
P-04	M_DILTIAZEM_2	Diltiazem	Dilitiazem_M1	12	114125	170106	Diltiazem	0.211698	FALSE
T-03	M_DILTIAZEM_2	Diltiazem	Dilitiazem_M1	0	5000	0	Diltiazem	0.596524	FALSE
T-03	M_DILTIAZEM_2	Diltiazem	Dilitiazem_M1	0.75	39474	18687.5	Diltiazem	0.596524	FALSE
T-03	M_DILTIAZEM_2	Diltiazem	Dilitiazem_M1	1.5	5000	0	Diltiazem	0.596524	FALSE
T-03	M_DILTIAZEM_2	Diltiazem	Dilitiazem_M1	3	5000	0	Diltiazem	0.596524	FALSE
T-03	M_DILTIAZEM_2	Diltiazem	Dilitiazem_M1	6	5000	0	Diltiazem	0.596524	FALSE
T-03	M_DILTIAZEM_2	Diltiazem	Dilitiazem_M1	9	5000	0	Diltiazem	0.596524	FALSE
T-03	M_DILTIAZEM_2	Diltiazem	Dilitiazem_M1	12	5000	0	Diltiazem	0.596524	FALSE
T-04	M_DILTIAZEM_2	Diltiazem	Dilitiazem_M1	0	5000	0	Diltiazem	0.944403	FALSE
T-04	M_DILTIAZEM_2	Diltiazem	Dilitiazem_M1	0.75	5000	0	Diltiazem	0.944403	FALSE
T-04	M_DILTIAZEM_2	Diltiazem	Dilitiazem_M1	1.5	5000	0	Diltiazem	0.944403	FALSE
T-04	M_DILTIAZEM_2	Diltiazem	Dilitiazem_M1	3	5000	0	Diltiazem	0.944403	FALSE
T-04	M_DILTIAZEM_2	Diltiazem	Dilitiazem_M1	6	5000	0	Diltiazem	0.944403	FALSE
T-04	M_DILTIAZEM_2	Diltiazem	Dilitiazem_M1	9	5000	0	Diltiazem	0.944403	FALSE
T-04	M_DILTIAZEM_2	Diltiazem	Dilitiazem_M1	12	5000	0	Diltiazem	0.944403	FALSE
A-10	M_DILTIAZEM_2	Diltiazem	Dilitiazem_M1	0	5000	0	Diltiazem	0.00024085	TRUE
A-10	M_DILTIAZEM_2	Diltiazem	Dilitiazem_M1	0.75	5000	0	Diltiazem	0.00024085	TRUE
A-10	M_DILTIAZEM_2	Diltiazem	Dilitiazem_M1	1.5	5000	0	Diltiazem	0.00024085	TRUE
A-10	M_DILTIAZEM_2	Diltiazem	Dilitiazem_M1	3	5000	0	Diltiazem	0.00024085	TRUE
A-10	M_DILTIAZEM_2	Diltiazem	Dilitiazem_M1	6	5000	0	Diltiazem	0.00024085	TRUE
A-10	M_DILTIAZEM_2	Diltiazem	Dilitiazem_M1	9	48086	55134	Diltiazem	0.00024085	TRUE
A-10	M_DILTIAZEM_2	Diltiazem	Dilitiazem_M1	12	197493	200192	Diltiazem	0.00024085	TRUE
T-05	M_DILTIAZEM_2	Diltiazem	Dilitiazem_M1	0	5000	0	Diltiazem	8.57922e-09	TRUE
T-05	M_DILTIAZEM_2	Diltiazem	Dilitiazem_M1	0.75	5000	0	Diltiazem	8.57922e-09	TRUE
T-05	M_DILTIAZEM_2	Diltiazem	Dilitiazem_M1	1.5	5000	0	Diltiazem	8.57922e-09	TRUE
T-05	M_DILTIAZEM_2	Diltiazem	Dilitiazem_M1	3	5000	0	Diltiazem	8.57922e-09	TRUE
T-05	M_DILTIAZEM_2	Diltiazem	Dilitiazem_M1	6	67280	56567	Diltiazem	8.57922e-09	TRUE
T-05	M_DILTIAZEM_2	Diltiazem	Dilitiazem_M1	9	271813	290978	Diltiazem	8.57922e-09	TRUE
T-05	M_DILTIAZEM_2	Diltiazem	Dilitiazem_M1	12	456960	464913	Diltiazem	8.57922e-09	TRUE
Control_8	M_DILTIAZEM_2	Diltiazem	Dilitiazem_M1	0	5000	0	Diltiazem	1	FALSE
Control_8	M_DILTIAZEM_2	Diltiazem	Dilitiazem_M1	0.75	5000	0	Diltiazem	1	FALSE
Control_8	M_DILTIAZEM_2	Diltiazem	Dilitiazem_M1	1.5	5000	0	Diltiazem	1	FALSE
Control_8	M_DILTIAZEM_2	Diltiazem	Dilitiazem_M1	3	5000	0	Diltiazem	1	FALSE
Control_8	M_DILTIAZEM_2	Diltiazem	Dilitiazem_M1	6	5000	0	Diltiazem	1	FALSE
Control_8	M_DILTIAZEM_2	Diltiazem	Dilitiazem_M1	9	5000	0	Diltiazem	1	FALSE
Control_8	M_DILTIAZEM_2	Diltiazem	Dilitiazem_M1	12	5000	0	Diltiazem	1	FALSE
T-01	M_DILTIAZEM_2	Diltiazem	Dilitiazem_M1	12	1089016	1108003	Diltiazem	3.45853e-53	TRUE
T-02	M_DILTIAZEM_2	Diltiazem	Dilitiazem_M1	12	279174	229746	Diltiazem	0.00010232	TRUE
P-01	M_DILTIAZEM_2	Diltiazem	Dilitiazem_M1	12	475065	496017	Diltiazem	1.48919e-17	TRUE
P-02	M_DILTIAZEM_2	Diltiazem	Dilitiazem_M1	12	275294	178290	Diltiazem	0.00832376	TRUE
P-03	M_DILTIAZEM_2	Diltiazem	Dilitiazem_M1	12	159858	137480	Diltiazem	0.00286194	TRUE
Control_7	M_DILTIAZEM_2	Diltiazem	Dilitiazem_M1	12	5000	0	Diltiazem	1	FALSE
T-01	M_DILTIAZEM_2	Diltiazem	Dilitiazem_M1	9	1174890	731291	Diltiazem	3.45853e-53	TRUE
T-02	M_DILTIAZEM_2	Diltiazem	Dilitiazem_M1	9	338796	49469.5	Diltiazem	0.00010232	TRUE
P-01	M_DILTIAZEM_2	Diltiazem	Dilitiazem_M1	9	632488	292475	Diltiazem	1.48919e-17	TRUE
P-02	M_DILTIAZEM_2	Diltiazem	Dilitiazem_M1	9	469670	55092.5	Diltiazem	0.00832376	TRUE
P-03	M_DILTIAZEM_2	Diltiazem	Dilitiazem_M1	9	345301	11405.5	Diltiazem	0.00286194	TRUE
Control_7	M_DILTIAZEM_2	Diltiazem	Dilitiazem_M1	9	5000	0	Diltiazem	1	FALSE
T-01	M_DILTIAZEM_2	Diltiazem	Dilitiazem_M1	6	308826	479382	Diltiazem	3.45853e-53	TRUE
T-02	M_DILTIAZEM_2	Diltiazem	Dilitiazem_M1	6	24880	12440	Diltiazem	0.00010232	TRUE
P-01	M_DILTIAZEM_2	Diltiazem	Dilitiazem_M1	6	349378	317360	Diltiazem	1.48919e-17	TRUE
P-02	M_DILTIAZEM_2	Diltiazem	Dilitiazem_M1	6	109015	94170	Diltiazem	0.00832376	TRUE
P-03	M_DILTIAZEM_2	Diltiazem	Dilitiazem_M1	6	5000	0	Diltiazem	0.00286194	TRUE
Control_7	M_DILTIAZEM_2	Diltiazem	Dilitiazem_M1	6	5000	0	Diltiazem	1	FALSE
T-01	M_DILTIAZEM_2	Diltiazem	Dilitiazem_M1	3	5000	0	Diltiazem	3.45853e-53	TRUE
T-02	M_DILTIAZEM_2	Diltiazem	Dilitiazem_M1	3	5000	0	Diltiazem	0.00010232	TRUE
P-01	M_DILTIAZEM_2	Diltiazem	Dilitiazem_M1	3	5000	37924.5	Diltiazem	1.48919e-17	TRUE
P-02	M_DILTIAZEM_2	Diltiazem	Dilitiazem_M1	3	5000	0	Diltiazem	0.00832376	TRUE
P-03	M_DILTIAZEM_2	Diltiazem	Dilitiazem_M1	3	5000	0	Diltiazem	0.00286194	TRUE
Control_7	M_DILTIAZEM_2	Diltiazem	Dilitiazem_M1	3	5000	0	Diltiazem	1	FALSE
T-01	M_DILTIAZEM_2	Diltiazem	Dilitiazem_M1	1.5	5000	0	Diltiazem	3.45853e-53	TRUE
T-02	M_DILTIAZEM_2	Diltiazem	Dilitiazem_M1	1.5	5000	0	Diltiazem	0.00010232	TRUE
P-01	M_DILTIAZEM_2	Diltiazem	Dilitiazem_M1	1.5	5000	0	Diltiazem	1.48919e-17	TRUE
P-02	M_DILTIAZEM_2	Diltiazem	Dilitiazem_M1	1.5	5000	0	Diltiazem	0.00832376	TRUE
P-03	M_DILTIAZEM_2	Diltiazem	Dilitiazem_M1	1.5	5000	0	Diltiazem	0.00286194	TRUE
Control_7	M_DILTIAZEM_2	Diltiazem	Dilitiazem_M1	1.5	5000	0	Diltiazem	1	FALSE
T-01	M_DILTIAZEM_2	Diltiazem	Dilitiazem_M1	0.75	5000	0	Diltiazem	3.45853e-53	TRUE
T-02	M_DILTIAZEM_2	Diltiazem	Dilitiazem_M1	0.75	5000	0	Diltiazem	0.00010232	TRUE
P-01	M_DILTIAZEM_2	Diltiazem	Dilitiazem_M1	0.75	5000	0	Diltiazem	1.48919e-17	TRUE
P-02	M_DILTIAZEM_2	Diltiazem	Dilitiazem_M1	0.75	5000	0	Diltiazem	0.00832376	TRUE
P-03	M_DILTIAZEM_2	Diltiazem	Dilitiazem_M1	0.75	5000	0	Diltiazem	0.00286194	TRUE
Control_7	M_DILTIAZEM_2	Diltiazem	Dilitiazem_M1	0.75	5000	0	Diltiazem	1	FALSE
T-01	M_DILTIAZEM_2	Diltiazem	Dilitiazem_M1	0	5000	0	Diltiazem	3.45853e-53	TRUE
T-02	M_DILTIAZEM_2	Diltiazem	Dilitiazem_M1	0	5000	0	Diltiazem	0.00010232	TRUE
P-01	M_DILTIAZEM_2	Diltiazem	Dilitiazem_M1	0	5000	0	Diltiazem	1.48919e-17	TRUE
P-02	M_DILTIAZEM_2	Diltiazem	Dilitiazem_M1	0	5000	0	Diltiazem	0.00832376	TRUE
P-03	M_DILTIAZEM_2	Diltiazem	Dilitiazem_M1	0	5000	0	Diltiazem	0.00286194	TRUE
Control_7	M_DILTIAZEM_2	Diltiazem	Dilitiazem_M1	0	5000	0	Diltiazem	1	FALSE
P-04	M_DILTIAZEM_2	Diltiazem	Dilitiazem_M1	12	557567	170106	Diltiazem	0.211698	FALSE
T-03	M_DILTIAZEM_2	Diltiazem	Dilitiazem_M1	12	175559	0	Diltiazem	0.596524	FALSE
T-04	M_DILTIAZEM_2	Diltiazem	Dilitiazem_M1	12	162010	0	Diltiazem	0.944403	FALSE
A-10	M_DILTIAZEM_2	Diltiazem	Dilitiazem_M1	12	476464	200192	Diltiazem	0.00024085	TRUE
T-05	M_DILTIAZEM_2	Diltiazem	Dilitiazem_M1	12	754145	464913	Diltiazem	8.57922e-09	TRUE
Control_8	M_DILTIAZEM_2	Diltiazem	Dilitiazem_M1	12	5000	0	Diltiazem	1	FALSE
P-04	M_DILTIAZEM_2	Diltiazem	Dilitiazem_M1	9	111736	121506	Diltiazem	0.211698	FALSE
T-03	M_DILTIAZEM_2	Diltiazem	Dilitiazem_M1	9	5000	0	Diltiazem	0.596524	FALSE
T-04	M_DILTIAZEM_2	Diltiazem	Dilitiazem_M1	9	5000	0	Diltiazem	0.944403	FALSE
A-10	M_DILTIAZEM_2	Diltiazem	Dilitiazem_M1	9	5000	55134	Diltiazem	0.00024085	TRUE
T-05	M_DILTIAZEM_2	Diltiazem	Dilitiazem_M1	9	181358	290978	Diltiazem	8.57922e-09	TRUE
Control_8	M_DILTIAZEM_2	Diltiazem	Dilitiazem_M1	9	5000	0	Diltiazem	1	FALSE
P-04	M_DILTIAZEM_2	Diltiazem	Dilitiazem_M1	6	60172	31037.5	Diltiazem	0.211698	FALSE
T-03	M_DILTIAZEM_2	Diltiazem	Dilitiazem_M1	6	5000	0	Diltiazem	0.596524	FALSE
T-04	M_DILTIAZEM_2	Diltiazem	Dilitiazem_M1	6	5000	0	Diltiazem	0.944403	FALSE
A-10	M_DILTIAZEM_2	Diltiazem	Dilitiazem_M1	6	5000	0	Diltiazem	0.00024085	TRUE
T-05	M_DILTIAZEM_2	Diltiazem	Dilitiazem_M1	6	45854	56567	Diltiazem	8.57922e-09	TRUE
Control_8	M_DILTIAZEM_2	Diltiazem	Dilitiazem_M1	6	5000	0	Diltiazem	1	FALSE
P-04	M_DILTIAZEM_2	Diltiazem	Dilitiazem_M1	3	119967	59983.5	Diltiazem	0.211698	FALSE
T-03	M_DILTIAZEM_2	Diltiazem	Dilitiazem_M1	3	5000	0	Diltiazem	0.596524	FALSE
T-04	M_DILTIAZEM_2	Diltiazem	Dilitiazem_M1	3	5000	0	Diltiazem	0.944403	FALSE
A-10	M_DILTIAZEM_2	Diltiazem	Dilitiazem_M1	3	5000	0	Diltiazem	0.00024085	TRUE
T-05	M_DILTIAZEM_2	Diltiazem	Dilitiazem_M1	3	5000	0	Diltiazem	8.57922e-09	TRUE
Control_8	M_DILTIAZEM_2	Diltiazem	Dilitiazem_M1	3	5000	0	Diltiazem	1	FALSE
P-04	M_DILTIAZEM_2	Diltiazem	Dilitiazem_M1	1.5	5000	5687	Diltiazem	0.211698	FALSE
T-03	M_DILTIAZEM_2	Diltiazem	Dilitiazem_M1	1.5	5000	0	Diltiazem	0.596524	FALSE
T-04	M_DILTIAZEM_2	Diltiazem	Dilitiazem_M1	1.5	5000	0	Diltiazem	0.944403	FALSE
A-10	M_DILTIAZEM_2	Diltiazem	Dilitiazem_M1	1.5	5000	0	Diltiazem	0.00024085	TRUE
T-05	M_DILTIAZEM_2	Diltiazem	Dilitiazem_M1	1.5	5000	0	Diltiazem	8.57922e-09	TRUE
Control_8	M_DILTIAZEM_2	Diltiazem	Dilitiazem_M1	1.5	5000	0	Diltiazem	1	FALSE
P-04	M_DILTIAZEM_2	Diltiazem	Dilitiazem_M1	0.75	31112	48555.5	Diltiazem	0.211698	FALSE
T-03	M_DILTIAZEM_2	Diltiazem	Dilitiazem_M1	0.75	5000	18687.5	Diltiazem	0.596524	FALSE
T-04	M_DILTIAZEM_2	Diltiazem	Dilitiazem_M1	0.75	5000	0	Diltiazem	0.944403	FALSE
A-10	M_DILTIAZEM_2	Diltiazem	Dilitiazem_M1	0.75	5000	0	Diltiazem	0.00024085	TRUE
T-05	M_DILTIAZEM_2	Diltiazem	Dilitiazem_M1	0.75	5000	0	Diltiazem	8.57922e-09	TRUE
Control_8	M_DILTIAZEM_2	Diltiazem	Dilitiazem_M1	0.75	5000	0	Diltiazem	1	FALSE
P-04	M_DILTIAZEM_2	Diltiazem	Dilitiazem_M1	0	25990	127540	Diltiazem	0.211698	FALSE
T-03	M_DILTIAZEM_2	Diltiazem	Dilitiazem_M1	0	5000	0	Diltiazem	0.596524	FALSE
T-04	M_DILTIAZEM_2	Diltiazem	Dilitiazem_M1	0	5000	0	Diltiazem	0.944403	FALSE
A-10	M_DILTIAZEM_2	Diltiazem	Dilitiazem_M1	0	5000	0	Diltiazem	0.00024085	TRUE
T-05	M_DILTIAZEM_2	Diltiazem	Dilitiazem_M1	0	5000	0	Diltiazem	8.57922e-09	TRUE
Control_8	M_DILTIAZEM_2	Diltiazem	Dilitiazem_M1	0	5000	0	Diltiazem	1	FALSE
A-01	M_DILTIAZEM_2	Diltiazem	Dilitiazem_M1	0	5000	0	Diltiazem	5.95898e-07	TRUE
A-01	M_DILTIAZEM_2	Diltiazem	Dilitiazem_M1	0.75	5000	0	Diltiazem	5.95898e-07	TRUE
A-01	M_DILTIAZEM_2	Diltiazem	Dilitiazem_M1	1.5	8559	4279.5	Diltiazem	5.95898e-07	TRUE
A-01	M_DILTIAZEM_2	Diltiazem	Dilitiazem_M1	3	26529	23947.5	Diltiazem	5.95898e-07	TRUE
A-01	M_DILTIAZEM_2	Diltiazem	Dilitiazem_M1	6	110543	110267	Diltiazem	5.95898e-07	TRUE
A-01	M_DILTIAZEM_2	Diltiazem	Dilitiazem_M1	9	211760	189642	Diltiazem	5.95898e-07	TRUE
A-01	M_DILTIAZEM_2	Diltiazem	Dilitiazem_M1	12	285591	255393	Diltiazem	5.95898e-07	TRUE
A-02	M_DILTIAZEM_2	Diltiazem	Dilitiazem_M1	0	5000	0	Diltiazem	1.21859e-13	TRUE
A-02	M_DILTIAZEM_2	Diltiazem	Dilitiazem_M1	0.75	5000	323	Diltiazem	1.21859e-13	TRUE
A-02	M_DILTIAZEM_2	Diltiazem	Dilitiazem_M1	1.5	7949	7008.5	Diltiazem	1.21859e-13	TRUE
A-02	M_DILTIAZEM_2	Diltiazem	Dilitiazem_M1	3	89444	74845.5	Diltiazem	1.21859e-13	TRUE
A-02	M_DILTIAZEM_2	Diltiazem	Dilitiazem_M1	6	386659	412046	Diltiazem	1.21859e-13	TRUE
A-02	M_DILTIAZEM_2	Diltiazem	Dilitiazem_M1	9	777138	790049	Diltiazem	1.21859e-13	TRUE
A-02	M_DILTIAZEM_2	Diltiazem	Dilitiazem_M1	12	1118929	1.11262e+06	Diltiazem	1.21859e-13	TRUE
A-03	M_DILTIAZEM_2	Diltiazem	Dilitiazem_M1	0	5000	0	Diltiazem	1.61883e-06	TRUE
A-03	M_DILTIAZEM_2	Diltiazem	Dilitiazem_M1	0.75	5000	0	Diltiazem	1.61883e-06	TRUE
A-03	M_DILTIAZEM_2	Diltiazem	Dilitiazem_M1	1.5	7792	7301.5	Diltiazem	1.61883e-06	TRUE
A-03	M_DILTIAZEM_2	Diltiazem	Dilitiazem_M1	3	59365	33653	Diltiazem	1.61883e-06	TRUE
A-03	M_DILTIAZEM_2	Diltiazem	Dilitiazem_M1	6	100321	101184	Diltiazem	1.61883e-06	TRUE
A-03	M_DILTIAZEM_2	Diltiazem	Dilitiazem_M1	9	177093	62019.5	Diltiazem	1.61883e-06	TRUE
A-03	M_DILTIAZEM_2	Diltiazem	Dilitiazem_M1	12	238698	206550	Diltiazem	1.61883e-06	TRUE
A-04	M_DILTIAZEM_2	Diltiazem	Dilitiazem_M1	0	5000	0	Diltiazem	4.57409e-14	TRUE
A-04	M_DILTIAZEM_2	Diltiazem	Dilitiazem_M1	0.75	5000	0	Diltiazem	4.57409e-14	TRUE
A-04	M_DILTIAZEM_2	Diltiazem	Dilitiazem_M1	1.5	5000	17202	Diltiazem	4.57409e-14	TRUE
A-04	M_DILTIAZEM_2	Diltiazem	Dilitiazem_M1	3	116745	107416	Diltiazem	4.57409e-14	TRUE
A-04	M_DILTIAZEM_2	Diltiazem	Dilitiazem_M1	6	282442	282308	Diltiazem	4.57409e-14	TRUE
A-04	M_DILTIAZEM_2	Diltiazem	Dilitiazem_M1	9	473311	466496	Diltiazem	4.57409e-14	TRUE
A-04	M_DILTIAZEM_2	Diltiazem	Dilitiazem_M1	12	532569	536334	Diltiazem	4.57409e-14	TRUE
A-05	M_DILTIAZEM_2	Diltiazem	Dilitiazem_M1	0	29645	0	Diltiazem	0.0353709	TRUE
A-05	M_DILTIAZEM_2	Diltiazem	Dilitiazem_M1	0.75	37725	0	Diltiazem	0.0353709	TRUE
A-05	M_DILTIAZEM_2	Diltiazem	Dilitiazem_M1	1.5	42278	0	Diltiazem	0.0353709	TRUE
A-05	M_DILTIAZEM_2	Diltiazem	Dilitiazem_M1	3	74211	0	Diltiazem	0.0353709	TRUE
A-05	M_DILTIAZEM_2	Diltiazem	Dilitiazem_M1	6	19332	9666	Diltiazem	0.0353709	TRUE
A-05	M_DILTIAZEM_2	Diltiazem	Dilitiazem_M1	9	129208	11942.5	Diltiazem	0.0353709	TRUE
A-05	M_DILTIAZEM_2	Diltiazem	Dilitiazem_M1	12	164242	19768	Diltiazem	0.0353709	TRUE
Control_5	M_DILTIAZEM_2	Diltiazem	Dilitiazem_M1	0	5000	0	Diltiazem	1	FALSE
Control_5	M_DILTIAZEM_2	Diltiazem	Dilitiazem_M1	0.75	5000	0	Diltiazem	1	FALSE
Control_5	M_DILTIAZEM_2	Diltiazem	Dilitiazem_M1	1.5	5000	0	Diltiazem	1	FALSE
Control_5	M_DILTIAZEM_2	Diltiazem	Dilitiazem_M1	3	5000	0	Diltiazem	1	FALSE
Control_5	M_DILTIAZEM_2	Diltiazem	Dilitiazem_M1	6	5000	0	Diltiazem	1	FALSE
Control_5	M_DILTIAZEM_2	Diltiazem	Dilitiazem_M1	9	5000	0	Diltiazem	1	FALSE
Control_5	M_DILTIAZEM_2	Diltiazem	Dilitiazem_M1	12	5000	0	Diltiazem	1	FALSE
A-01	M_DILTIAZEM_2	Diltiazem	Dilitiazem_M1	0	5000	0	Diltiazem	5.95898e-07	TRUE
A-01	M_DILTIAZEM_2	Diltiazem	Dilitiazem_M1	0.75	5000	0	Diltiazem	5.95898e-07	TRUE
A-01	M_DILTIAZEM_2	Diltiazem	Dilitiazem_M1	1.5	5000	4279.5	Diltiazem	5.95898e-07	TRUE
A-01	M_DILTIAZEM_2	Diltiazem	Dilitiazem_M1	3	5000	23947.5	Diltiazem	5.95898e-07	TRUE
A-01	M_DILTIAZEM_2	Diltiazem	Dilitiazem_M1	6	5000	110267	Diltiazem	5.95898e-07	TRUE
A-01	M_DILTIAZEM_2	Diltiazem	Dilitiazem_M1	9	5000	189642	Diltiazem	5.95898e-07	TRUE
A-01	M_DILTIAZEM_2	Diltiazem	Dilitiazem_M1	12	5000	255393	Diltiazem	5.95898e-07	TRUE
A-02	M_DILTIAZEM_2	Diltiazem	Dilitiazem_M1	0	5000	0	Diltiazem	1.21859e-13	TRUE
A-02	M_DILTIAZEM_2	Diltiazem	Dilitiazem_M1	0.75	5000	323	Diltiazem	1.21859e-13	TRUE
A-02	M_DILTIAZEM_2	Diltiazem	Dilitiazem_M1	1.5	5000	7008.5	Diltiazem	1.21859e-13	TRUE
A-02	M_DILTIAZEM_2	Diltiazem	Dilitiazem_M1	3	5000	74845.5	Diltiazem	1.21859e-13	TRUE
A-02	M_DILTIAZEM_2	Diltiazem	Dilitiazem_M1	6	5000	412046	Diltiazem	1.21859e-13	TRUE
A-02	M_DILTIAZEM_2	Diltiazem	Dilitiazem_M1	9	5000	790049	Diltiazem	1.21859e-13	TRUE
A-02	M_DILTIAZEM_2	Diltiazem	Dilitiazem_M1	12	5000	1.11262e+06	Diltiazem	1.21859e-13	TRUE
A-03	M_DILTIAZEM_2	Diltiazem	Dilitiazem_M1	0	5000	0	Diltiazem	1.61883e-06	TRUE
A-03	M_DILTIAZEM_2	Diltiazem	Dilitiazem_M1	0.75	5000	0	Diltiazem	1.61883e-06	TRUE
A-03	M_DILTIAZEM_2	Diltiazem	Dilitiazem_M1	1.5	5000	7301.5	Diltiazem	1.61883e-06	TRUE
A-03	M_DILTIAZEM_2	Diltiazem	Dilitiazem_M1	3	5000	33653	Diltiazem	1.61883e-06	TRUE
A-03	M_DILTIAZEM_2	Diltiazem	Dilitiazem_M1	6	5000	101184	Diltiazem	1.61883e-06	TRUE
A-03	M_DILTIAZEM_2	Diltiazem	Dilitiazem_M1	9	5000	62019.5	Diltiazem	1.61883e-06	TRUE
A-03	M_DILTIAZEM_2	Diltiazem	Dilitiazem_M1	12	5000	206550	Diltiazem	1.61883e-06	TRUE
A-04	M_DILTIAZEM_2	Diltiazem	Dilitiazem_M1	0	5000	0	Diltiazem	4.57409e-14	TRUE
A-04	M_DILTIAZEM_2	Diltiazem	Dilitiazem_M1	0.75	5000	0	Diltiazem	4.57409e-14	TRUE
A-04	M_DILTIAZEM_2	Diltiazem	Dilitiazem_M1	1.5	5000	17202	Diltiazem	4.57409e-14	TRUE
A-04	M_DILTIAZEM_2	Diltiazem	Dilitiazem_M1	3	5000	107416	Diltiazem	4.57409e-14	TRUE
A-04	M_DILTIAZEM_2	Diltiazem	Dilitiazem_M1	6	5000	282308	Diltiazem	4.57409e-14	TRUE
A-04	M_DILTIAZEM_2	Diltiazem	Dilitiazem_M1	9	5000	466496	Diltiazem	4.57409e-14	TRUE
A-04	M_DILTIAZEM_2	Diltiazem	Dilitiazem_M1	12	5000	536334	Diltiazem	4.57409e-14	TRUE
A-05	M_DILTIAZEM_2	Diltiazem	Dilitiazem_M1	0	5000	0	Diltiazem	0.0353709	TRUE
A-05	M_DILTIAZEM_2	Diltiazem	Dilitiazem_M1	0.75	5000	0	Diltiazem	0.0353709	TRUE
A-05	M_DILTIAZEM_2	Diltiazem	Dilitiazem_M1	1.5	5000	0	Diltiazem	0.0353709	TRUE
A-05	M_DILTIAZEM_2	Diltiazem	Dilitiazem_M1	3	5000	0	Diltiazem	0.0353709	TRUE
A-05	M_DILTIAZEM_2	Diltiazem	Dilitiazem_M1	6	5000	9666	Diltiazem	0.0353709	TRUE
A-05	M_DILTIAZEM_2	Diltiazem	Dilitiazem_M1	9	5000	11942.5	Diltiazem	0.0353709	TRUE
A-05	M_DILTIAZEM_2	Diltiazem	Dilitiazem_M1	12	5000	19768	Diltiazem	0.0353709	TRUE
A-01	M_DILTIAZEM_2	Diltiazem	Dilitiazem_M1	0	5000	0	Diltiazem	5.95898e-07	TRUE
A-01	M_DILTIAZEM_2	Diltiazem	Dilitiazem_M1	0.75	7092	0	Diltiazem	5.95898e-07	TRUE
A-01	M_DILTIAZEM_2	Diltiazem	Dilitiazem_M1	1.5	10817	4279.5	Diltiazem	5.95898e-07	TRUE
A-01	M_DILTIAZEM_2	Diltiazem	Dilitiazem_M1	3	21366	23947.5	Diltiazem	5.95898e-07	TRUE
A-01	M_DILTIAZEM_2	Diltiazem	Dilitiazem_M1	6	129365	110267	Diltiazem	5.95898e-07	TRUE
A-01	M_DILTIAZEM_2	Diltiazem	Dilitiazem_M1	9	170901	189642	Diltiazem	5.95898e-07	TRUE
A-01	M_DILTIAZEM_2	Diltiazem	Dilitiazem_M1	12	254461	255393	Diltiazem	5.95898e-07	TRUE
A-02	M_DILTIAZEM_2	Diltiazem	Dilitiazem_M1	0	5000	0	Diltiazem	1.21859e-13	TRUE
A-02	M_DILTIAZEM_2	Diltiazem	Dilitiazem_M1	0.75	9688	323	Diltiazem	1.21859e-13	TRUE
A-02	M_DILTIAZEM_2	Diltiazem	Dilitiazem_M1	1.5	27634	7008.5	Diltiazem	1.21859e-13	TRUE
A-02	M_DILTIAZEM_2	Diltiazem	Dilitiazem_M1	3	60247	74845.5	Diltiazem	1.21859e-13	TRUE
A-02	M_DILTIAZEM_2	Diltiazem	Dilitiazem_M1	6	437433	412046	Diltiazem	1.21859e-13	TRUE
A-02	M_DILTIAZEM_2	Diltiazem	Dilitiazem_M1	9	802960	790049	Diltiazem	1.21859e-13	TRUE
A-02	M_DILTIAZEM_2	Diltiazem	Dilitiazem_M1	12	1106318	1.11262e+06	Diltiazem	1.21859e-13	TRUE
A-03	M_DILTIAZEM_2	Diltiazem	Dilitiazem_M1	0	5000	0	Diltiazem	1.61883e-06	TRUE
A-03	M_DILTIAZEM_2	Diltiazem	Dilitiazem_M1	0.75	7222	0	Diltiazem	1.61883e-06	TRUE
A-03	M_DILTIAZEM_2	Diltiazem	Dilitiazem_M1	1.5	11281	7301.5	Diltiazem	1.61883e-06	TRUE
A-03	M_DILTIAZEM_2	Diltiazem	Dilitiazem_M1	3	28888	33653	Diltiazem	1.61883e-06	TRUE
A-03	M_DILTIAZEM_2	Diltiazem	Dilitiazem_M1	6	110508	101184	Diltiazem	1.61883e-06	TRUE
A-03	M_DILTIAZEM_2	Diltiazem	Dilitiazem_M1	9	124039	62019.5	Diltiazem	1.61883e-06	TRUE
A-03	M_DILTIAZEM_2	Diltiazem	Dilitiazem_M1	12	193767	206550	Diltiazem	1.61883e-06	TRUE
A-04	M_DILTIAZEM_2	Diltiazem	Dilitiazem_M1	0	5000	0	Diltiazem	4.57409e-14	TRUE
A-04	M_DILTIAZEM_2	Diltiazem	Dilitiazem_M1	0.75	6313	0	Diltiazem	4.57409e-14	TRUE
A-04	M_DILTIAZEM_2	Diltiazem	Dilitiazem_M1	1.5	58851	17202	Diltiazem	4.57409e-14	TRUE
A-04	M_DILTIAZEM_2	Diltiazem	Dilitiazem_M1	3	109872	107416	Diltiazem	4.57409e-14	TRUE
A-04	M_DILTIAZEM_2	Diltiazem	Dilitiazem_M1	6	289419	282308	Diltiazem	4.57409e-14	TRUE
A-04	M_DILTIAZEM_2	Diltiazem	Dilitiazem_M1	9	459681	466496	Diltiazem	4.57409e-14	TRUE
A-04	M_DILTIAZEM_2	Diltiazem	Dilitiazem_M1	12	540100	536334	Diltiazem	4.57409e-14	TRUE
A-05	M_DILTIAZEM_2	Diltiazem	Dilitiazem_M1	0	5000	0	Diltiazem	0.0353709	TRUE
A-05	M_DILTIAZEM_2	Diltiazem	Dilitiazem_M1	0.75	5000	0	Diltiazem	0.0353709	TRUE
A-05	M_DILTIAZEM_2	Diltiazem	Dilitiazem_M1	1.5	5000	0	Diltiazem	0.0353709	TRUE
A-05	M_DILTIAZEM_2	Diltiazem	Dilitiazem_M1	3	5000	0	Diltiazem	0.0353709	TRUE
A-05	M_DILTIAZEM_2	Diltiazem	Dilitiazem_M1	6	24545	9666	Diltiazem	0.0353709	TRUE
A-05	M_DILTIAZEM_2	Diltiazem	Dilitiazem_M1	9	5000	11942.5	Diltiazem	0.0353709	TRUE
A-05	M_DILTIAZEM_2	Diltiazem	Dilitiazem_M1	12	25756	19768	Diltiazem	0.0353709	TRUE
Control_5	M_DILTIAZEM_2	Diltiazem	Dilitiazem_M1	0	5000	0	Diltiazem	1	FALSE
Control_5	M_DILTIAZEM_2	Diltiazem	Dilitiazem_M1	0.75	5000	0	Diltiazem	1	FALSE
Control_5	M_DILTIAZEM_2	Diltiazem	Dilitiazem_M1	1.5	5000	0	Diltiazem	1	FALSE
Control_5	M_DILTIAZEM_2	Diltiazem	Dilitiazem_M1	3	5000	0	Diltiazem	1	FALSE
Control_5	M_DILTIAZEM_2	Diltiazem	Dilitiazem_M1	6	5000	0	Diltiazem	1	FALSE
Control_5	M_DILTIAZEM_2	Diltiazem	Dilitiazem_M1	9	5000	0	Diltiazem	1	FALSE
Control_5	M_DILTIAZEM_2	Diltiazem	Dilitiazem_M1	12	5000	0	Diltiazem	1	FALSE
A-01	M_DILTIAZEM_2	Diltiazem	Dilitiazem_M1	0	5000	0	Diltiazem	5.95898e-07	TRUE
A-01	M_DILTIAZEM_2	Diltiazem	Dilitiazem_M1	0.75	5000	0	Diltiazem	5.95898e-07	TRUE
A-01	M_DILTIAZEM_2	Diltiazem	Dilitiazem_M1	1.5	5000	4279.5	Diltiazem	5.95898e-07	TRUE
A-01	M_DILTIAZEM_2	Diltiazem	Dilitiazem_M1	3	42479	23947.5	Diltiazem	5.95898e-07	TRUE
A-01	M_DILTIAZEM_2	Diltiazem	Dilitiazem_M1	6	109991	110267	Diltiazem	5.95898e-07	TRUE
A-01	M_DILTIAZEM_2	Diltiazem	Dilitiazem_M1	9	208382	189642	Diltiazem	5.95898e-07	TRUE
A-01	M_DILTIAZEM_2	Diltiazem	Dilitiazem_M1	12	256325	255393	Diltiazem	5.95898e-07	TRUE
A-02	M_DILTIAZEM_2	Diltiazem	Dilitiazem_M1	0	5000	0	Diltiazem	1.21859e-13	TRUE
A-02	M_DILTIAZEM_2	Diltiazem	Dilitiazem_M1	0.75	5000	323	Diltiazem	1.21859e-13	TRUE
A-02	M_DILTIAZEM_2	Diltiazem	Dilitiazem_M1	1.5	6068	7008.5	Diltiazem	1.21859e-13	TRUE
A-02	M_DILTIAZEM_2	Diltiazem	Dilitiazem_M1	3	97550	74845.5	Diltiazem	1.21859e-13	TRUE
A-02	M_DILTIAZEM_2	Diltiazem	Dilitiazem_M1	6	453863	412046	Diltiazem	1.21859e-13	TRUE
A-02	M_DILTIAZEM_2	Diltiazem	Dilitiazem_M1	9	910899	790049	Diltiazem	1.21859e-13	TRUE
A-02	M_DILTIAZEM_2	Diltiazem	Dilitiazem_M1	12	1207295	1.11262e+06	Diltiazem	1.21859e-13	TRUE
A-03	M_DILTIAZEM_2	Diltiazem	Dilitiazem_M1	0	5000	0	Diltiazem	1.61883e-06	TRUE
A-03	M_DILTIAZEM_2	Diltiazem	Dilitiazem_M1	0.75	5000	0	Diltiazem	1.61883e-06	TRUE
A-03	M_DILTIAZEM_2	Diltiazem	Dilitiazem_M1	1.5	6811	7301.5	Diltiazem	1.61883e-06	TRUE
A-03	M_DILTIAZEM_2	Diltiazem	Dilitiazem_M1	3	38418	33653	Diltiazem	1.61883e-06	TRUE
A-03	M_DILTIAZEM_2	Diltiazem	Dilitiazem_M1	6	102048	101184	Diltiazem	1.61883e-06	TRUE
A-03	M_DILTIAZEM_2	Diltiazem	Dilitiazem_M1	9	5000	62019.5	Diltiazem	1.61883e-06	TRUE
A-03	M_DILTIAZEM_2	Diltiazem	Dilitiazem_M1	12	219333	206550	Diltiazem	1.61883e-06	TRUE
A-04	M_DILTIAZEM_2	Diltiazem	Dilitiazem_M1	0	5000	0	Diltiazem	4.57409e-14	TRUE
A-04	M_DILTIAZEM_2	Diltiazem	Dilitiazem_M1	0.75	5000	0	Diltiazem	4.57409e-14	TRUE
A-04	M_DILTIAZEM_2	Diltiazem	Dilitiazem_M1	1.5	34404	17202	Diltiazem	4.57409e-14	TRUE
A-04	M_DILTIAZEM_2	Diltiazem	Dilitiazem_M1	3	104960	107416	Diltiazem	4.57409e-14	TRUE
A-04	M_DILTIAZEM_2	Diltiazem	Dilitiazem_M1	6	282175	282308	Diltiazem	4.57409e-14	TRUE
A-04	M_DILTIAZEM_2	Diltiazem	Dilitiazem_M1	9	484420	466496	Diltiazem	4.57409e-14	TRUE
A-04	M_DILTIAZEM_2	Diltiazem	Dilitiazem_M1	12	601855	536334	Diltiazem	4.57409e-14	TRUE
A-05	M_DILTIAZEM_2	Diltiazem	Dilitiazem_M1	0	5000	0	Diltiazem	0.0353709	TRUE
A-05	M_DILTIAZEM_2	Diltiazem	Dilitiazem_M1	0.75	5000	0	Diltiazem	0.0353709	TRUE
A-05	M_DILTIAZEM_2	Diltiazem	Dilitiazem_M1	1.5	5000	0	Diltiazem	0.0353709	TRUE
A-05	M_DILTIAZEM_2	Diltiazem	Dilitiazem_M1	3	5000	0	Diltiazem	0.0353709	TRUE
A-05	M_DILTIAZEM_2	Diltiazem	Dilitiazem_M1	6	5000	9666	Diltiazem	0.0353709	TRUE
A-05	M_DILTIAZEM_2	Diltiazem	Dilitiazem_M1	9	20707	11942.5	Diltiazem	0.0353709	TRUE
A-05	M_DILTIAZEM_2	Diltiazem	Dilitiazem_M1	12	13780	19768	Diltiazem	0.0353709	TRUE
Control_5	M_DILTIAZEM_2	Diltiazem	Dilitiazem_M1	0	5000	0	Diltiazem	1	FALSE
Control_5	M_DILTIAZEM_2	Diltiazem	Dilitiazem_M1	0.75	5000	0	Diltiazem	1	FALSE
Control_5	M_DILTIAZEM_2	Diltiazem	Dilitiazem_M1	1.5	5000	0	Diltiazem	1	FALSE
Control_5	M_DILTIAZEM_2	Diltiazem	Dilitiazem_M1	3	5000	0	Diltiazem	1	FALSE
Control_5	M_DILTIAZEM_2	Diltiazem	Dilitiazem_M1	6	5000	0	Diltiazem	1	FALSE
Control_5	M_DILTIAZEM_2	Diltiazem	Dilitiazem_M1	9	5000	0	Diltiazem	1	FALSE
Control_5	M_DILTIAZEM_2	Diltiazem	Dilitiazem_M1	12	5000	0	Diltiazem	1	FALSE
A-06	M_EVEROLIMUS_1	Everolimus	Everolimus_M1	0	5000	0	Everolimus	0.000555971	TRUE
A-06	M_EVEROLIMUS_1	Everolimus	Everolimus_M1	0.75	5000	0	Everolimus	0.000555971	TRUE
A-06	M_EVEROLIMUS_1	Everolimus	Everolimus_M1	1.5	5000	0	Everolimus	0.000555971	TRUE
A-06	M_EVEROLIMUS_1	Everolimus	Everolimus_M1	3	11508	21951	Everolimus	0.000555971	TRUE
A-06	M_EVEROLIMUS_1	Everolimus	Everolimus_M1	6	39226	35438.5	Everolimus	0.000555971	TRUE
A-06	M_EVEROLIMUS_1	Everolimus	Everolimus_M1	9	38392	33990.5	Everolimus	0.000555971	TRUE
A-06	M_EVEROLIMUS_1	Everolimus	Everolimus_M1	12	29824	20466.5	Everolimus	0.000555971	TRUE
A-07	M_EVEROLIMUS_1	Everolimus	Everolimus_M1	0	5000	0	Everolimus	0.000225161	TRUE
A-07	M_EVEROLIMUS_1	Everolimus	Everolimus_M1	0.75	17414	19447	Everolimus	0.000225161	TRUE
A-07	M_EVEROLIMUS_1	Everolimus	Everolimus_M1	1.5	29763	32219.5	Everolimus	0.000225161	TRUE
A-07	M_EVEROLIMUS_1	Everolimus	Everolimus_M1	3	30173	47293	Everolimus	0.000225161	TRUE
A-07	M_EVEROLIMUS_1	Everolimus	Everolimus_M1	6	72758	64571	Everolimus	0.000225161	TRUE
A-07	M_EVEROLIMUS_1	Everolimus	Everolimus_M1	9	63613	59387.5	Everolimus	0.000225161	TRUE
A-07	M_EVEROLIMUS_1	Everolimus	Everolimus_M1	12	39774	46816.5	Everolimus	0.000225161	TRUE
A-08	M_EVEROLIMUS_1	Everolimus	Everolimus_M1	0	5000	0	Everolimus	5.9469e-07	TRUE
A-08	M_EVEROLIMUS_1	Everolimus	Everolimus_M1	0.75	16975	0	Everolimus	5.9469e-07	TRUE
A-08	M_EVEROLIMUS_1	Everolimus	Everolimus_M1	1.5	32690	19096	Everolimus	5.9469e-07	TRUE
A-08	M_EVEROLIMUS_1	Everolimus	Everolimus_M1	3	29838	25619	Everolimus	5.9469e-07	TRUE
A-08	M_EVEROLIMUS_1	Everolimus	Everolimus_M1	6	44979	39581.5	Everolimus	5.9469e-07	TRUE
A-08	M_EVEROLIMUS_1	Everolimus	Everolimus_M1	9	36914	37268	Everolimus	5.9469e-07	TRUE
A-08	M_EVEROLIMUS_1	Everolimus	Everolimus_M1	12	48749	41657.5	Everolimus	5.9469e-07	TRUE
A-09	M_EVEROLIMUS_1	Everolimus	Everolimus_M1	0	5000	0	Everolimus	1.8432e-06	TRUE
A-09	M_EVEROLIMUS_1	Everolimus	Everolimus_M1	0.75	5000	0	Everolimus	1.8432e-06	TRUE
A-09	M_EVEROLIMUS_1	Everolimus	Everolimus_M1	1.5	23512	25558	Everolimus	1.8432e-06	TRUE
A-09	M_EVEROLIMUS_1	Everolimus	Everolimus_M1	3	27655	28661	Everolimus	1.8432e-06	TRUE
A-09	M_EVEROLIMUS_1	Everolimus	Everolimus_M1	6	38689	35382.5	Everolimus	1.8432e-06	TRUE
A-09	M_EVEROLIMUS_1	Everolimus	Everolimus_M1	9	55575	44011	Everolimus	1.8432e-06	TRUE
A-09	M_EVEROLIMUS_1	Everolimus	Everolimus_M1	12	47798	41957	Everolimus	1.8432e-06	TRUE
Control_6	M_EVEROLIMUS_1	Everolimus	Everolimus_M1	0	5000	0	Everolimus	1	FALSE
Control_6	M_EVEROLIMUS_1	Everolimus	Everolimus_M1	0.75	5000	0	Everolimus	1	FALSE
Control_6	M_EVEROLIMUS_1	Everolimus	Everolimus_M1	1.5	5000	0	Everolimus	1	FALSE
Control_6	M_EVEROLIMUS_1	Everolimus	Everolimus_M1	3	5000	0	Everolimus	1	FALSE
Control_6	M_EVEROLIMUS_1	Everolimus	Everolimus_M1	6	5000	0	Everolimus	1	FALSE
Control_6	M_EVEROLIMUS_1	Everolimus	Everolimus_M1	9	5000	0	Everolimus	1	FALSE
Control_6	M_EVEROLIMUS_1	Everolimus	Everolimus_M1	12	5000	0	Everolimus	1	FALSE
A-06	M_EVEROLIMUS_1	Everolimus	Everolimus_M1	0	5000	0	Everolimus	0.000555971	TRUE
A-06	M_EVEROLIMUS_1	Everolimus	Everolimus_M1	0.75	5000	0	Everolimus	0.000555971	TRUE
A-06	M_EVEROLIMUS_1	Everolimus	Everolimus_M1	1.5	19363	0	Everolimus	0.000555971	TRUE
A-06	M_EVEROLIMUS_1	Everolimus	Everolimus_M1	3	17558	21951	Everolimus	0.000555971	TRUE
A-06	M_EVEROLIMUS_1	Everolimus	Everolimus_M1	6	17555	35438.5	Everolimus	0.000555971	TRUE
A-06	M_EVEROLIMUS_1	Everolimus	Everolimus_M1	9	30331	33990.5	Everolimus	0.000555971	TRUE
A-06	M_EVEROLIMUS_1	Everolimus	Everolimus_M1	12	18624	20466.5	Everolimus	0.000555971	TRUE
A-07	M_EVEROLIMUS_1	Everolimus	Everolimus_M1	0	5000	0	Everolimus	0.000225161	TRUE
A-07	M_EVEROLIMUS_1	Everolimus	Everolimus_M1	0.75	21480	19447	Everolimus	0.000225161	TRUE
A-07	M_EVEROLIMUS_1	Everolimus	Everolimus_M1	1.5	34676	32219.5	Everolimus	0.000225161	TRUE
A-07	M_EVEROLIMUS_1	Everolimus	Everolimus_M1	3	54560	47293	Everolimus	0.000225161	TRUE
A-07	M_EVEROLIMUS_1	Everolimus	Everolimus_M1	6	72089	64571	Everolimus	0.000225161	TRUE
A-07	M_EVEROLIMUS_1	Everolimus	Everolimus_M1	9	51228	59387.5	Everolimus	0.000225161	TRUE
A-07	M_EVEROLIMUS_1	Everolimus	Everolimus_M1	12	53864	46816.5	Everolimus	0.000225161	TRUE
A-08	M_EVEROLIMUS_1	Everolimus	Everolimus_M1	0	5000	0	Everolimus	5.9469e-07	TRUE
A-08	M_EVEROLIMUS_1	Everolimus	Everolimus_M1	0.75	5000	0	Everolimus	5.9469e-07	TRUE
A-08	M_EVEROLIMUS_1	Everolimus	Everolimus_M1	1.5	18142	19096	Everolimus	5.9469e-07	TRUE
A-08	M_EVEROLIMUS_1	Everolimus	Everolimus_M1	3	25583	25619	Everolimus	5.9469e-07	TRUE
A-08	M_EVEROLIMUS_1	Everolimus	Everolimus_M1	6	34842	39581.5	Everolimus	5.9469e-07	TRUE
A-08	M_EVEROLIMUS_1	Everolimus	Everolimus_M1	9	30154	37268	Everolimus	5.9469e-07	TRUE
A-08	M_EVEROLIMUS_1	Everolimus	Everolimus_M1	12	31185	41657.5	Everolimus	5.9469e-07	TRUE
A-09	M_EVEROLIMUS_1	Everolimus	Everolimus_M1	0	5000	0	Everolimus	1.8432e-06	TRUE
A-09	M_EVEROLIMUS_1	Everolimus	Everolimus_M1	0.75	5000	0	Everolimus	1.8432e-06	TRUE
A-09	M_EVEROLIMUS_1	Everolimus	Everolimus_M1	1.5	23720	25558	Everolimus	1.8432e-06	TRUE
A-09	M_EVEROLIMUS_1	Everolimus	Everolimus_M1	3	22091	28661	Everolimus	1.8432e-06	TRUE
A-09	M_EVEROLIMUS_1	Everolimus	Everolimus_M1	6	35165	35382.5	Everolimus	1.8432e-06	TRUE
A-09	M_EVEROLIMUS_1	Everolimus	Everolimus_M1	9	51548	44011	Everolimus	1.8432e-06	TRUE
A-09	M_EVEROLIMUS_1	Everolimus	Everolimus_M1	12	42755	41957	Everolimus	1.8432e-06	TRUE
Control_6	M_EVEROLIMUS_1	Everolimus	Everolimus_M1	0	5000	0	Everolimus	1	FALSE
Control_6	M_EVEROLIMUS_1	Everolimus	Everolimus_M1	0.75	5000	0	Everolimus	1	FALSE
Control_6	M_EVEROLIMUS_1	Everolimus	Everolimus_M1	1.5	5000	0	Everolimus	1	FALSE
Control_6	M_EVEROLIMUS_1	Everolimus	Everolimus_M1	3	5000	0	Everolimus	1	FALSE
Control_6	M_EVEROLIMUS_1	Everolimus	Everolimus_M1	6	5000	0	Everolimus	1	FALSE
Control_6	M_EVEROLIMUS_1	Everolimus	Everolimus_M1	9	5000	0	Everolimus	1	FALSE
Control_6	M_EVEROLIMUS_1	Everolimus	Everolimus_M1	12	5000	0	Everolimus	1	FALSE
A-06	M_EVEROLIMUS_1	Everolimus	Everolimus_M1	0	5000	0	Everolimus	0.000555971	TRUE
A-06	M_EVEROLIMUS_1	Everolimus	Everolimus_M1	0.75	5000	0	Everolimus	0.000555971	TRUE
A-06	M_EVEROLIMUS_1	Everolimus	Everolimus_M1	1.5	5000	0	Everolimus	0.000555971	TRUE
A-06	M_EVEROLIMUS_1	Everolimus	Everolimus_M1	3	26344	21951	Everolimus	0.000555971	TRUE
A-06	M_EVEROLIMUS_1	Everolimus	Everolimus_M1	6	43858	35438.5	Everolimus	0.000555971	TRUE
A-06	M_EVEROLIMUS_1	Everolimus	Everolimus_M1	9	37650	33990.5	Everolimus	0.000555971	TRUE
A-06	M_EVEROLIMUS_1	Everolimus	Everolimus_M1	12	20622	20466.5	Everolimus	0.000555971	TRUE
A-07	M_EVEROLIMUS_1	Everolimus	Everolimus_M1	0	5000	0	Everolimus	0.000225161	TRUE
A-07	M_EVEROLIMUS_1	Everolimus	Everolimus_M1	0.75	16851	19447	Everolimus	0.000225161	TRUE
A-07	M_EVEROLIMUS_1	Everolimus	Everolimus_M1	1.5	28075	32219.5	Everolimus	0.000225161	TRUE
A-07	M_EVEROLIMUS_1	Everolimus	Everolimus_M1	3	40251	47293	Everolimus	0.000225161	TRUE
A-07	M_EVEROLIMUS_1	Everolimus	Everolimus_M1	6	48260	64571	Everolimus	0.000225161	TRUE
A-07	M_EVEROLIMUS_1	Everolimus	Everolimus_M1	9	55162	59387.5	Everolimus	0.000225161	TRUE
A-07	M_EVEROLIMUS_1	Everolimus	Everolimus_M1	12	45640	46816.5	Everolimus	0.000225161	TRUE
A-08	M_EVEROLIMUS_1	Everolimus	Everolimus_M1	0	5000	0	Everolimus	5.9469e-07	TRUE
A-08	M_EVEROLIMUS_1	Everolimus	Everolimus_M1	0.75	5000	0	Everolimus	5.9469e-07	TRUE
A-08	M_EVEROLIMUS_1	Everolimus	Everolimus_M1	1.5	18433	19096	Everolimus	5.9469e-07	TRUE
A-08	M_EVEROLIMUS_1	Everolimus	Everolimus_M1	3	24854	25619	Everolimus	5.9469e-07	TRUE
A-08	M_EVEROLIMUS_1	Everolimus	Everolimus_M1	6	28950	39581.5	Everolimus	5.9469e-07	TRUE
A-08	M_EVEROLIMUS_1	Everolimus	Everolimus_M1	9	46160	37268	Everolimus	5.9469e-07	TRUE
A-08	M_EVEROLIMUS_1	Everolimus	Everolimus_M1	12	39938	41657.5	Everolimus	5.9469e-07	TRUE
A-09	M_EVEROLIMUS_1	Everolimus	Everolimus_M1	0	5000	0	Everolimus	1.8432e-06	TRUE
A-09	M_EVEROLIMUS_1	Everolimus	Everolimus_M1	0.75	10703	0	Everolimus	1.8432e-06	TRUE
A-09	M_EVEROLIMUS_1	Everolimus	Everolimus_M1	1.5	27396	25558	Everolimus	1.8432e-06	TRUE
A-09	M_EVEROLIMUS_1	Everolimus	Everolimus_M1	3	29667	28661	Everolimus	1.8432e-06	TRUE
A-09	M_EVEROLIMUS_1	Everolimus	Everolimus_M1	6	31876	35382.5	Everolimus	1.8432e-06	TRUE
A-09	M_EVEROLIMUS_1	Everolimus	Everolimus_M1	9	36474	44011	Everolimus	1.8432e-06	TRUE
A-09	M_EVEROLIMUS_1	Everolimus	Everolimus_M1	12	39197	41957	Everolimus	1.8432e-06	TRUE
Control_6	M_EVEROLIMUS_1	Everolimus	Everolimus_M1	0	5000	0	Everolimus	1	FALSE
Control_6	M_EVEROLIMUS_1	Everolimus	Everolimus_M1	0.75	5000	0	Everolimus	1	FALSE
Control_6	M_EVEROLIMUS_1	Everolimus	Everolimus_M1	1.5	5000	0	Everolimus	1	FALSE
Control_6	M_EVEROLIMUS_1	Everolimus	Everolimus_M1	3	5000	0	Everolimus	1	FALSE
Control_6	M_EVEROLIMUS_1	Everolimus	Everolimus_M1	6	5000	0	Everolimus	1	FALSE
Control_6	M_EVEROLIMUS_1	Everolimus	Everolimus_M1	9	5000	0	Everolimus	1	FALSE
Control_6	M_EVEROLIMUS_1	Everolimus	Everolimus_M1	12	5000	0	Everolimus	1	FALSE
A-06	M_EVEROLIMUS_1	Everolimus	Everolimus_M1	0	5000	0	Everolimus	0.000555971	TRUE
A-06	M_EVEROLIMUS_1	Everolimus	Everolimus_M1	0.75	5000	0	Everolimus	0.000555971	TRUE
A-06	M_EVEROLIMUS_1	Everolimus	Everolimus_M1	1.5	5000	0	Everolimus	0.000555971	TRUE
A-06	M_EVEROLIMUS_1	Everolimus	Everolimus_M1	3	32931	21951	Everolimus	0.000555971	TRUE
A-06	M_EVEROLIMUS_1	Everolimus	Everolimus_M1	6	31651	35438.5	Everolimus	0.000555971	TRUE
A-06	M_EVEROLIMUS_1	Everolimus	Everolimus_M1	9	29030	33990.5	Everolimus	0.000555971	TRUE
A-06	M_EVEROLIMUS_1	Everolimus	Everolimus_M1	12	20311	20466.5	Everolimus	0.000555971	TRUE
A-07	M_EVEROLIMUS_1	Everolimus	Everolimus_M1	0	5000	0	Everolimus	0.000225161	TRUE
A-07	M_EVEROLIMUS_1	Everolimus	Everolimus_M1	0.75	24868	19447	Everolimus	0.000225161	TRUE
A-07	M_EVEROLIMUS_1	Everolimus	Everolimus_M1	1.5	37969	32219.5	Everolimus	0.000225161	TRUE
A-07	M_EVEROLIMUS_1	Everolimus	Everolimus_M1	3	54335	47293	Everolimus	0.000225161	TRUE
A-07	M_EVEROLIMUS_1	Everolimus	Everolimus_M1	6	57053	64571	Everolimus	0.000225161	TRUE
A-07	M_EVEROLIMUS_1	Everolimus	Everolimus_M1	9	77609	59387.5	Everolimus	0.000225161	TRUE
A-07	M_EVEROLIMUS_1	Everolimus	Everolimus_M1	12	47993	46816.5	Everolimus	0.000225161	TRUE
A-08	M_EVEROLIMUS_1	Everolimus	Everolimus_M1	0	5000	0	Everolimus	5.9469e-07	TRUE
A-08	M_EVEROLIMUS_1	Everolimus	Everolimus_M1	0.75	5000	0	Everolimus	5.9469e-07	TRUE
A-08	M_EVEROLIMUS_1	Everolimus	Everolimus_M1	1.5	19759	19096	Everolimus	5.9469e-07	TRUE
A-08	M_EVEROLIMUS_1	Everolimus	Everolimus_M1	3	25655	25619	Everolimus	5.9469e-07	TRUE
A-08	M_EVEROLIMUS_1	Everolimus	Everolimus_M1	6	44321	39581.5	Everolimus	5.9469e-07	TRUE
A-08	M_EVEROLIMUS_1	Everolimus	Everolimus_M1	9	37622	37268	Everolimus	5.9469e-07	TRUE
A-08	M_EVEROLIMUS_1	Everolimus	Everolimus_M1	12	43377	41657.5	Everolimus	5.9469e-07	TRUE
A-09	M_EVEROLIMUS_1	Everolimus	Everolimus_M1	0	5000	0	Everolimus	1.8432e-06	TRUE
A-09	M_EVEROLIMUS_1	Everolimus	Everolimus_M1	0.75	5000	0	Everolimus	1.8432e-06	TRUE
A-09	M_EVEROLIMUS_1	Everolimus	Everolimus_M1	1.5	27849	25558	Everolimus	1.8432e-06	TRUE
A-09	M_EVEROLIMUS_1	Everolimus	Everolimus_M1	3	45060	28661	Everolimus	1.8432e-06	TRUE
A-09	M_EVEROLIMUS_1	Everolimus	Everolimus_M1	6	35600	35382.5	Everolimus	1.8432e-06	TRUE
A-09	M_EVEROLIMUS_1	Everolimus	Everolimus_M1	9	25650	44011	Everolimus	1.8432e-06	TRUE
A-09	M_EVEROLIMUS_1	Everolimus	Everolimus_M1	12	41159	41957	Everolimus	1.8432e-06	TRUE
Control_6	M_EVEROLIMUS_1	Everolimus	Everolimus_M1	0	5000	0	Everolimus	1	FALSE
Control_6	M_EVEROLIMUS_1	Everolimus	Everolimus_M1	0.75	5000	0	Everolimus	1	FALSE
Control_6	M_EVEROLIMUS_1	Everolimus	Everolimus_M1	1.5	5000	0	Everolimus	1	FALSE
Control_6	M_EVEROLIMUS_1	Everolimus	Everolimus_M1	3	5000	0	Everolimus	1	FALSE
Control_6	M_EVEROLIMUS_1	Everolimus	Everolimus_M1	6	5000	0	Everolimus	1	FALSE
Control_6	M_EVEROLIMUS_1	Everolimus	Everolimus_M1	9	5000	0	Everolimus	1	FALSE
Control_6	M_EVEROLIMUS_1	Everolimus	Everolimus_M1	12	5000	0	Everolimus	1	FALSE
T-01	M_EVEROLIMUS_1	Everolimus	Everolimus_M1	0	96119	587	Everolimus	1	FALSE
T-01	M_EVEROLIMUS_1	Everolimus	Everolimus_M1	0.75	5000	0	Everolimus	1	FALSE
T-01	M_EVEROLIMUS_1	Everolimus	Everolimus_M1	1.5	41263	1066.5	Everolimus	1	FALSE
T-01	M_EVEROLIMUS_1	Everolimus	Everolimus_M1	3	245138	4374.5	Everolimus	1	FALSE
T-01	M_EVEROLIMUS_1	Everolimus	Everolimus_M1	6	145215	0	Everolimus	1	FALSE
T-01	M_EVEROLIMUS_1	Everolimus	Everolimus_M1	9	47967	0	Everolimus	1	FALSE
T-01	M_EVEROLIMUS_1	Everolimus	Everolimus_M1	12	5000	0	Everolimus	1	FALSE
T-02	M_EVEROLIMUS_1	Everolimus	Everolimus_M1	0	88541	348.5	Everolimus	0.985593	FALSE
T-02	M_EVEROLIMUS_1	Everolimus	Everolimus_M1	0.75	5000	8227	Everolimus	0.985593	FALSE
T-02	M_EVEROLIMUS_1	Everolimus	Everolimus_M1	1.5	5000	13668	Everolimus	0.985593	FALSE
T-02	M_EVEROLIMUS_1	Everolimus	Everolimus_M1	3	82052	23689.5	Everolimus	0.985593	FALSE
T-02	M_EVEROLIMUS_1	Everolimus	Everolimus_M1	6	31203	24846	Everolimus	0.985593	FALSE
T-02	M_EVEROLIMUS_1	Everolimus	Everolimus_M1	9	76972	40978	Everolimus	0.985593	FALSE
T-02	M_EVEROLIMUS_1	Everolimus	Everolimus_M1	12	5000	9653	Everolimus	0.985593	FALSE
P-01	M_EVEROLIMUS_1	Everolimus	Everolimus_M1	0	31308	8987	Everolimus	0.753558	FALSE
P-01	M_EVEROLIMUS_1	Everolimus	Everolimus_M1	0.75	5000	541	Everolimus	0.753558	FALSE
P-01	M_EVEROLIMUS_1	Everolimus	Everolimus_M1	1.5	98994	0	Everolimus	0.753558	FALSE
P-01	M_EVEROLIMUS_1	Everolimus	Everolimus_M1	3	114592	3866	Everolimus	0.753558	FALSE
P-01	M_EVEROLIMUS_1	Everolimus	Everolimus_M1	6	38572	5343	Everolimus	0.753558	FALSE
P-01	M_EVEROLIMUS_1	Everolimus	Everolimus_M1	9	47049	4936	Everolimus	0.753558	FALSE
P-01	M_EVEROLIMUS_1	Everolimus	Everolimus_M1	12	5000	0	Everolimus	0.753558	FALSE
P-02	M_EVEROLIMUS_1	Everolimus	Everolimus_M1	0	58311	5529.5	Everolimus	0.898718	FALSE
P-02	M_EVEROLIMUS_1	Everolimus	Everolimus_M1	0.75	5000	0	Everolimus	0.898718	FALSE
P-02	M_EVEROLIMUS_1	Everolimus	Everolimus_M1	1.5	21879	2750	Everolimus	0.898718	FALSE
P-02	M_EVEROLIMUS_1	Everolimus	Everolimus_M1	3	199945	7307.5	Everolimus	0.898718	FALSE
P-02	M_EVEROLIMUS_1	Everolimus	Everolimus_M1	6	64405	0	Everolimus	0.898718	FALSE
P-02	M_EVEROLIMUS_1	Everolimus	Everolimus_M1	9	5000	0	Everolimus	0.898718	FALSE
P-02	M_EVEROLIMUS_1	Everolimus	Everolimus_M1	12	5000	0	Everolimus	0.898718	FALSE
P-03	M_EVEROLIMUS_1	Everolimus	Everolimus_M1	0	6018	3009	Everolimus	0.612331	FALSE
P-03	M_EVEROLIMUS_1	Everolimus	Everolimus_M1	0.75	96884	2940	Everolimus	0.612331	FALSE
P-03	M_EVEROLIMUS_1	Everolimus	Everolimus_M1	1.5	53364	1257.5	Everolimus	0.612331	FALSE
P-03	M_EVEROLIMUS_1	Everolimus	Everolimus_M1	3	79119	1524	Everolimus	0.612331	FALSE
P-03	M_EVEROLIMUS_1	Everolimus	Everolimus_M1	6	100964	4300.5	Everolimus	0.612331	FALSE
P-03	M_EVEROLIMUS_1	Everolimus	Everolimus_M1	9	5000	0	Everolimus	0.612331	FALSE
P-03	M_EVEROLIMUS_1	Everolimus	Everolimus_M1	12	5000	0	Everolimus	0.612331	FALSE
Control_7	M_EVEROLIMUS_1	Everolimus	Everolimus_M1	0	5000	0	Everolimus	1	FALSE
Control_7	M_EVEROLIMUS_1	Everolimus	Everolimus_M1	0.75	5000	0	Everolimus	1	FALSE
Control_7	M_EVEROLIMUS_1	Everolimus	Everolimus_M1	1.5	5000	0	Everolimus	1	FALSE
Control_7	M_EVEROLIMUS_1	Everolimus	Everolimus_M1	3	5000	0	Everolimus	1	FALSE
Control_7	M_EVEROLIMUS_1	Everolimus	Everolimus_M1	6	5000	0	Everolimus	1	FALSE
Control_7	M_EVEROLIMUS_1	Everolimus	Everolimus_M1	9	5000	0	Everolimus	1	FALSE
Control_7	M_EVEROLIMUS_1	Everolimus	Everolimus_M1	12	5000	0	Everolimus	1	FALSE
P-04	M_EVEROLIMUS_1	Everolimus	Everolimus_M1	0	6730	6791	Everolimus	0.301635	FALSE
P-04	M_EVEROLIMUS_1	Everolimus	Everolimus_M1	0.75	9712	4856	Everolimus	0.301635	FALSE
P-04	M_EVEROLIMUS_1	Everolimus	Everolimus_M1	1.5	9816	9598.5	Everolimus	0.301635	FALSE
P-04	M_EVEROLIMUS_1	Everolimus	Everolimus_M1	3	5000	0	Everolimus	0.301635	FALSE
P-04	M_EVEROLIMUS_1	Everolimus	Everolimus_M1	6	5000	0	Everolimus	0.301635	FALSE
P-04	M_EVEROLIMUS_1	Everolimus	Everolimus_M1	9	5000	0	Everolimus	0.301635	FALSE
P-04	M_EVEROLIMUS_1	Everolimus	Everolimus_M1	12	5000	0	Everolimus	0.301635	FALSE
T-03	M_EVEROLIMUS_1	Everolimus	Everolimus_M1	0	5000	2236	Everolimus	1	FALSE
T-03	M_EVEROLIMUS_1	Everolimus	Everolimus_M1	0.75	5000	0	Everolimus	1	FALSE
T-03	M_EVEROLIMUS_1	Everolimus	Everolimus_M1	1.5	5000	0	Everolimus	1	FALSE
T-03	M_EVEROLIMUS_1	Everolimus	Everolimus_M1	3	5000	1511.5	Everolimus	1	FALSE
T-03	M_EVEROLIMUS_1	Everolimus	Everolimus_M1	6	5000	0	Everolimus	1	FALSE
T-03	M_EVEROLIMUS_1	Everolimus	Everolimus_M1	9	5000	409.5	Everolimus	1	FALSE
T-03	M_EVEROLIMUS_1	Everolimus	Everolimus_M1	12	5000	2682	Everolimus	1	FALSE
T-04	M_EVEROLIMUS_1	Everolimus	Everolimus_M1	0	5000	2633.5	Everolimus	1	FALSE
T-04	M_EVEROLIMUS_1	Everolimus	Everolimus_M1	0.75	5000	3470	Everolimus	1	FALSE
T-04	M_EVEROLIMUS_1	Everolimus	Everolimus_M1	1.5	5000	0	Everolimus	1	FALSE
T-04	M_EVEROLIMUS_1	Everolimus	Everolimus_M1	3	5000	0	Everolimus	1	FALSE
T-04	M_EVEROLIMUS_1	Everolimus	Everolimus_M1	6	5000	0	Everolimus	1	FALSE
T-04	M_EVEROLIMUS_1	Everolimus	Everolimus_M1	9	5000	5031.5	Everolimus	1	FALSE
T-04	M_EVEROLIMUS_1	Everolimus	Everolimus_M1	12	5000	0	Everolimus	1	FALSE
A-10	M_EVEROLIMUS_1	Everolimus	Everolimus_M1	0	5734	4061.5	Everolimus	1	FALSE
A-10	M_EVEROLIMUS_1	Everolimus	Everolimus_M1	0.75	5000	4239.5	Everolimus	1	FALSE
A-10	M_EVEROLIMUS_1	Everolimus	Everolimus_M1	1.5	5000	1606.5	Everolimus	1	FALSE
A-10	M_EVEROLIMUS_1	Everolimus	Everolimus_M1	3	5000	5949.5	Everolimus	1	FALSE
A-10	M_EVEROLIMUS_1	Everolimus	Everolimus_M1	6	5000	0	Everolimus	1	FALSE
A-10	M_EVEROLIMUS_1	Everolimus	Everolimus_M1	9	7632	12318	Everolimus	1	FALSE
A-10	M_EVEROLIMUS_1	Everolimus	Everolimus_M1	12	11488	11063	Everolimus	1	FALSE
T-05	M_EVEROLIMUS_1	Everolimus	Everolimus_M1	0	5000	0	Everolimus	0.331726	FALSE
T-05	M_EVEROLIMUS_1	Everolimus	Everolimus_M1	0.75	5000	166.5	Everolimus	0.331726	FALSE
T-05	M_EVEROLIMUS_1	Everolimus	Everolimus_M1	1.5	5000	0	Everolimus	0.331726	FALSE
T-05	M_EVEROLIMUS_1	Everolimus	Everolimus_M1	3	7971	0	Everolimus	0.331726	FALSE
T-05	M_EVEROLIMUS_1	Everolimus	Everolimus_M1	6	5000	0	Everolimus	0.331726	FALSE
T-05	M_EVEROLIMUS_1	Everolimus	Everolimus_M1	9	5000	0	Everolimus	0.331726	FALSE
T-05	M_EVEROLIMUS_1	Everolimus	Everolimus_M1	12	7713	730	Everolimus	0.331726	FALSE
Control_8	M_EVEROLIMUS_1	Everolimus	Everolimus_M1	0	5000	0	Everolimus	1	FALSE
Control_8	M_EVEROLIMUS_1	Everolimus	Everolimus_M1	0.75	5000	0	Everolimus	1	FALSE
Control_8	M_EVEROLIMUS_1	Everolimus	Everolimus_M1	1.5	5000	0	Everolimus	1	FALSE
Control_8	M_EVEROLIMUS_1	Everolimus	Everolimus_M1	3	5000	0	Everolimus	1	FALSE
Control_8	M_EVEROLIMUS_1	Everolimus	Everolimus_M1	6	5000	0	Everolimus	1	FALSE
Control_8	M_EVEROLIMUS_1	Everolimus	Everolimus_M1	9	5000	0	Everolimus	1	FALSE
Control_8	M_EVEROLIMUS_1	Everolimus	Everolimus_M1	12	5000	0	Everolimus	1	FALSE
T-01	M_EVEROLIMUS_1	Everolimus	Everolimus_M1	12	5000	0	Everolimus	1	FALSE
T-02	M_EVEROLIMUS_1	Everolimus	Everolimus_M1	12	19306	9653	Everolimus	0.985593	FALSE
P-01	M_EVEROLIMUS_1	Everolimus	Everolimus_M1	12	5000	0	Everolimus	0.753558	FALSE
P-02	M_EVEROLIMUS_1	Everolimus	Everolimus_M1	12	5000	0	Everolimus	0.898718	FALSE
P-03	M_EVEROLIMUS_1	Everolimus	Everolimus_M1	12	5000	0	Everolimus	0.612331	FALSE
Control_7	M_EVEROLIMUS_1	Everolimus	Everolimus_M1	12	5000	0	Everolimus	1	FALSE
T-01	M_EVEROLIMUS_1	Everolimus	Everolimus_M1	9	5000	0	Everolimus	1	FALSE
T-02	M_EVEROLIMUS_1	Everolimus	Everolimus_M1	9	35405	40978	Everolimus	0.985593	FALSE
P-01	M_EVEROLIMUS_1	Everolimus	Everolimus_M1	9	6446	4936	Everolimus	0.753558	FALSE
P-02	M_EVEROLIMUS_1	Everolimus	Everolimus_M1	9	5000	0	Everolimus	0.898718	FALSE
P-03	M_EVEROLIMUS_1	Everolimus	Everolimus_M1	9	7107	0	Everolimus	0.612331	FALSE
Control_7	M_EVEROLIMUS_1	Everolimus	Everolimus_M1	9	5000	0	Everolimus	1	FALSE
T-01	M_EVEROLIMUS_1	Everolimus	Everolimus_M1	6	5000	0	Everolimus	1	FALSE
T-02	M_EVEROLIMUS_1	Everolimus	Everolimus_M1	6	44462	24846	Everolimus	0.985593	FALSE
P-01	M_EVEROLIMUS_1	Everolimus	Everolimus_M1	6	5000	5343	Everolimus	0.753558	FALSE
P-03	M_EVEROLIMUS_1	Everolimus	Everolimus_M1	6	8601	4300.5	Everolimus	0.612331	FALSE
Control_7	M_EVEROLIMUS_1	Everolimus	Everolimus_M1	6	5000	0	Everolimus	1	FALSE
T-01	M_EVEROLIMUS_1	Everolimus	Everolimus_M1	3	5836	4374.5	Everolimus	1	FALSE
T-02	M_EVEROLIMUS_1	Everolimus	Everolimus_M1	3	10514	23689.5	Everolimus	0.985593	FALSE
P-01	M_EVEROLIMUS_1	Everolimus	Everolimus_M1	3	5000	3866	Everolimus	0.753558	FALSE
P-02	M_EVEROLIMUS_1	Everolimus	Everolimus_M1	3	14615	7307.5	Everolimus	0.898718	FALSE
P-03	M_EVEROLIMUS_1	Everolimus	Everolimus_M1	3	5000	1524	Everolimus	0.612331	FALSE
Control_7	M_EVEROLIMUS_1	Everolimus	Everolimus_M1	3	5000	0	Everolimus	1	FALSE
T-01	M_EVEROLIMUS_1	Everolimus	Everolimus_M1	1.5	5000	1066.5	Everolimus	1	FALSE
T-02	M_EVEROLIMUS_1	Everolimus	Everolimus_M1	1.5	8260	13668	Everolimus	0.985593	FALSE
P-01	M_EVEROLIMUS_1	Everolimus	Everolimus_M1	1.5	5000	0	Everolimus	0.753558	FALSE
P-02	M_EVEROLIMUS_1	Everolimus	Everolimus_M1	1.5	5000	2750	Everolimus	0.898718	FALSE
P-03	M_EVEROLIMUS_1	Everolimus	Everolimus_M1	1.5	5000	1257.5	Everolimus	0.612331	FALSE
Control_7	M_EVEROLIMUS_1	Everolimus	Everolimus_M1	1.5	5000	0	Everolimus	1	FALSE
T-01	M_EVEROLIMUS_1	Everolimus	Everolimus_M1	0.75	5000	0	Everolimus	1	FALSE
T-02	M_EVEROLIMUS_1	Everolimus	Everolimus_M1	0.75	5000	8227	Everolimus	0.985593	FALSE
P-01	M_EVEROLIMUS_1	Everolimus	Everolimus_M1	0.75	8522	541	Everolimus	0.753558	FALSE
P-02	M_EVEROLIMUS_1	Everolimus	Everolimus_M1	0.75	5000	0	Everolimus	0.898718	FALSE
P-03	M_EVEROLIMUS_1	Everolimus	Everolimus_M1	0.75	5880	2940	Everolimus	0.612331	FALSE
Control_7	M_EVEROLIMUS_1	Everolimus	Everolimus_M1	0.75	5000	0	Everolimus	1	FALSE
T-01	M_EVEROLIMUS_1	Everolimus	Everolimus_M1	0	5000	587	Everolimus	1	FALSE
T-02	M_EVEROLIMUS_1	Everolimus	Everolimus_M1	0	5000	348.5	Everolimus	0.985593	FALSE
P-01	M_EVEROLIMUS_1	Everolimus	Everolimus_M1	0	16871	8987	Everolimus	0.753558	FALSE
P-02	M_EVEROLIMUS_1	Everolimus	Everolimus_M1	0	9924	5529.5	Everolimus	0.898718	FALSE
P-03	M_EVEROLIMUS_1	Everolimus	Everolimus_M1	0	5000	3009	Everolimus	0.612331	FALSE
Control_7	M_EVEROLIMUS_1	Everolimus	Everolimus_M1	0	5000	0	Everolimus	1	FALSE
T-05	M_EVEROLIMUS_1	Everolimus	Everolimus_M1	1.5	14672	0	Everolimus	0.331726	FALSE
P-04	M_EVEROLIMUS_1	Everolimus	Everolimus_M1	1.5	9381	9598.5	Everolimus	0.301635	FALSE
A-10	M_EVEROLIMUS_1	Everolimus	Everolimus_M1	9	8775	12318	Everolimus	1	FALSE
T-03	M_EVEROLIMUS_1	Everolimus	Everolimus_M1	12	5364	2682	Everolimus	1	FALSE
A-10	M_EVEROLIMUS_1	Everolimus	Everolimus_M1	3	7766	5949.5	Everolimus	1	FALSE
Control_8	M_EVEROLIMUS_1	Everolimus	Everolimus_M1	6	5000	0	Everolimus	1	FALSE
T-04	M_EVEROLIMUS_1	Everolimus	Everolimus_M1	9	5926	5031.5	Everolimus	1	FALSE
A-10	M_EVEROLIMUS_1	Everolimus	Everolimus_M1	0.75	5679	4239.5	Everolimus	1	FALSE
T-04	M_EVEROLIMUS_1	Everolimus	Everolimus_M1	0.75	5675	3470	Everolimus	1	FALSE
P-04	M_EVEROLIMUS_1	Everolimus	Everolimus_M1	0	5484	6791	Everolimus	0.301635	FALSE
T-05	M_EVEROLIMUS_1	Everolimus	Everolimus_M1	12	5000	730	Everolimus	0.331726	FALSE
Control_8	M_EVEROLIMUS_1	Everolimus	Everolimus_M1	12	5000	0	Everolimus	1	FALSE
T-04	M_EVEROLIMUS_1	Everolimus	Everolimus_M1	0	5000	2633.5	Everolimus	1	FALSE
T-03	M_EVEROLIMUS_1	Everolimus	Everolimus_M1	9	5000	409.5	Everolimus	1	FALSE
P-04	M_EVEROLIMUS_1	Everolimus	Everolimus_M1	12	5000	0	Everolimus	0.301635	FALSE
T-04	M_EVEROLIMUS_1	Everolimus	Everolimus_M1	12	5000	0	Everolimus	1	FALSE
A-10	M_EVEROLIMUS_1	Everolimus	Everolimus_M1	12	5000	11063	Everolimus	1	FALSE
P-04	M_EVEROLIMUS_1	Everolimus	Everolimus_M1	9	5000	0	Everolimus	0.301635	FALSE
T-05	M_EVEROLIMUS_1	Everolimus	Everolimus_M1	9	5000	0	Everolimus	0.331726	FALSE
Control_8	M_EVEROLIMUS_1	Everolimus	Everolimus_M1	9	5000	0	Everolimus	1	FALSE
P-04	M_EVEROLIMUS_1	Everolimus	Everolimus_M1	6	5000	0	Everolimus	0.301635	FALSE
T-03	M_EVEROLIMUS_1	Everolimus	Everolimus_M1	6	5000	0	Everolimus	1	FALSE
T-04	M_EVEROLIMUS_1	Everolimus	Everolimus_M1	6	5000	0	Everolimus	1	FALSE
A-10	M_EVEROLIMUS_1	Everolimus	Everolimus_M1	6	5000	0	Everolimus	1	FALSE
T-05	M_EVEROLIMUS_1	Everolimus	Everolimus_M1	6	5000	0	Everolimus	0.331726	FALSE
P-04	M_EVEROLIMUS_1	Everolimus	Everolimus_M1	3	5000	0	Everolimus	0.301635	FALSE
T-03	M_EVEROLIMUS_1	Everolimus	Everolimus_M1	3	5000	1511.5	Everolimus	1	FALSE
T-04	M_EVEROLIMUS_1	Everolimus	Everolimus_M1	3	5000	0	Everolimus	1	FALSE
T-05	M_EVEROLIMUS_1	Everolimus	Everolimus_M1	3	5000	0	Everolimus	0.331726	FALSE
Control_8	M_EVEROLIMUS_1	Everolimus	Everolimus_M1	3	5000	0	Everolimus	1	FALSE
T-03	M_EVEROLIMUS_1	Everolimus	Everolimus_M1	1.5	5000	0	Everolimus	1	FALSE
T-04	M_EVEROLIMUS_1	Everolimus	Everolimus_M1	1.5	5000	0	Everolimus	1	FALSE
A-10	M_EVEROLIMUS_1	Everolimus	Everolimus_M1	1.5	5000	1606.5	Everolimus	1	FALSE
Control_8	M_EVEROLIMUS_1	Everolimus	Everolimus_M1	1.5	5000	0	Everolimus	1	FALSE
P-04	M_EVEROLIMUS_1	Everolimus	Everolimus_M1	0.75	5000	4856	Everolimus	0.301635	FALSE
T-03	M_EVEROLIMUS_1	Everolimus	Everolimus_M1	0.75	5000	0	Everolimus	1	FALSE
T-05	M_EVEROLIMUS_1	Everolimus	Everolimus_M1	0.75	5000	166.5	Everolimus	0.331726	FALSE
Control_8	M_EVEROLIMUS_1	Everolimus	Everolimus_M1	0.75	5000	0	Everolimus	1	FALSE
T-03	M_EVEROLIMUS_1	Everolimus	Everolimus_M1	0	5000	2236	Everolimus	1	FALSE
A-10	M_EVEROLIMUS_1	Everolimus	Everolimus_M1	0	5000	4061.5	Everolimus	1	FALSE
T-05	M_EVEROLIMUS_1	Everolimus	Everolimus_M1	0	5000	0	Everolimus	0.331726	FALSE
Control_8	M_EVEROLIMUS_1	Everolimus	Everolimus_M1	0	5000	0	Everolimus	1	FALSE
T-01	M_EVEROLIMUS_1	Everolimus	Everolimus_M1	12	5000	0	Everolimus	1	FALSE
T-02	M_EVEROLIMUS_1	Everolimus	Everolimus_M1	12	35379	9653	Everolimus	0.985593	FALSE
P-01	M_EVEROLIMUS_1	Everolimus	Everolimus_M1	12	5000	0	Everolimus	0.753558	FALSE
P-02	M_EVEROLIMUS_1	Everolimus	Everolimus_M1	12	5000	0	Everolimus	0.898718	FALSE
P-03	M_EVEROLIMUS_1	Everolimus	Everolimus_M1	12	6404	0	Everolimus	0.612331	FALSE
Control_7	M_EVEROLIMUS_1	Everolimus	Everolimus_M1	12	5000	0	Everolimus	1	FALSE
T-01	M_EVEROLIMUS_1	Everolimus	Everolimus_M1	9	5000	0	Everolimus	1	FALSE
T-02	M_EVEROLIMUS_1	Everolimus	Everolimus_M1	9	46551	40978	Everolimus	0.985593	FALSE
P-01	M_EVEROLIMUS_1	Everolimus	Everolimus_M1	9	5000	4936	Everolimus	0.753558	FALSE
P-02	M_EVEROLIMUS_1	Everolimus	Everolimus_M1	9	5000	0	Everolimus	0.898718	FALSE
P-03	M_EVEROLIMUS_1	Everolimus	Everolimus_M1	9	5000	0	Everolimus	0.612331	FALSE
Control_7	M_EVEROLIMUS_1	Everolimus	Everolimus_M1	9	5000	0	Everolimus	1	FALSE
T-01	M_EVEROLIMUS_1	Everolimus	Everolimus_M1	6	5000	0	Everolimus	1	FALSE
T-02	M_EVEROLIMUS_1	Everolimus	Everolimus_M1	6	5000	24846	Everolimus	0.985593	FALSE
P-01	M_EVEROLIMUS_1	Everolimus	Everolimus_M1	6	10686	5343	Everolimus	0.753558	FALSE
P-02	M_EVEROLIMUS_1	Everolimus	Everolimus_M1	6	5000	0	Everolimus	0.898718	FALSE
P-03	M_EVEROLIMUS_1	Everolimus	Everolimus_M1	6	5000	4300.5	Everolimus	0.612331	FALSE
Control_7	M_EVEROLIMUS_1	Everolimus	Everolimus_M1	6	5000	0	Everolimus	1	FALSE
T-01	M_EVEROLIMUS_1	Everolimus	Everolimus_M1	3	5000	4374.5	Everolimus	1	FALSE
T-02	M_EVEROLIMUS_1	Everolimus	Everolimus_M1	3	15130	23689.5	Everolimus	0.985593	FALSE
P-01	M_EVEROLIMUS_1	Everolimus	Everolimus_M1	3	7732	3866	Everolimus	0.753558	FALSE
P-02	M_EVEROLIMUS_1	Everolimus	Everolimus_M1	3	5000	7307.5	Everolimus	0.898718	FALSE
P-03	M_EVEROLIMUS_1	Everolimus	Everolimus_M1	3	5000	1524	Everolimus	0.612331	FALSE
Control_7	M_EVEROLIMUS_1	Everolimus	Everolimus_M1	3	5000	0	Everolimus	1	FALSE
T-01	M_EVEROLIMUS_1	Everolimus	Everolimus_M1	1.5	5000	1066.5	Everolimus	1	FALSE
T-02	M_EVEROLIMUS_1	Everolimus	Everolimus_M1	1.5	22783	13668	Everolimus	0.985593	FALSE
P-01	M_EVEROLIMUS_1	Everolimus	Everolimus_M1	1.5	5000	0	Everolimus	0.753558	FALSE
P-02	M_EVEROLIMUS_1	Everolimus	Everolimus_M1	1.5	5500	2750	Everolimus	0.898718	FALSE
P-03	M_EVEROLIMUS_1	Everolimus	Everolimus_M1	1.5	5000	1257.5	Everolimus	0.612331	FALSE
Control_7	M_EVEROLIMUS_1	Everolimus	Everolimus_M1	1.5	5000	0	Everolimus	1	FALSE
T-01	M_EVEROLIMUS_1	Everolimus	Everolimus_M1	0.75	5000	0	Everolimus	1	FALSE
T-02	M_EVEROLIMUS_1	Everolimus	Everolimus_M1	0.75	15853	8227	Everolimus	0.985593	FALSE
P-01	M_EVEROLIMUS_1	Everolimus	Everolimus_M1	0.75	5000	541	Everolimus	0.753558	FALSE
P-02	M_EVEROLIMUS_1	Everolimus	Everolimus_M1	0.75	5516	0	Everolimus	0.898718	FALSE
P-03	M_EVEROLIMUS_1	Everolimus	Everolimus_M1	0.75	5000	2940	Everolimus	0.612331	FALSE
Control_7	M_EVEROLIMUS_1	Everolimus	Everolimus_M1	0.75	5000	0	Everolimus	1	FALSE
T-01	M_EVEROLIMUS_1	Everolimus	Everolimus_M1	0	5000	587	Everolimus	1	FALSE
T-02	M_EVEROLIMUS_1	Everolimus	Everolimus_M1	0	5000	348.5	Everolimus	0.985593	FALSE
P-01	M_EVEROLIMUS_1	Everolimus	Everolimus_M1	0	5000	8987	Everolimus	0.753558	FALSE
P-02	M_EVEROLIMUS_1	Everolimus	Everolimus_M1	0	5000	5529.5	Everolimus	0.898718	FALSE
P-03	M_EVEROLIMUS_1	Everolimus	Everolimus_M1	0	10535	3009	Everolimus	0.612331	FALSE
Control_7	M_EVEROLIMUS_1	Everolimus	Everolimus_M1	0	5000	0	Everolimus	1	FALSE
P-04	M_EVEROLIMUS_1	Everolimus	Everolimus_M1	12	5000	0	Everolimus	0.301635	FALSE
T-03	M_EVEROLIMUS_1	Everolimus	Everolimus_M1	12	5000	2682	Everolimus	1	FALSE
T-04	M_EVEROLIMUS_1	Everolimus	Everolimus_M1	12	5000	0	Everolimus	1	FALSE
A-10	M_EVEROLIMUS_1	Everolimus	Everolimus_M1	12	10638	11063	Everolimus	1	FALSE
T-05	M_EVEROLIMUS_1	Everolimus	Everolimus_M1	12	5000	730	Everolimus	0.331726	FALSE
Control_8	M_EVEROLIMUS_1	Everolimus	Everolimus_M1	12	5000	0	Everolimus	1	FALSE
P-04	M_EVEROLIMUS_1	Everolimus	Everolimus_M1	9	5000	0	Everolimus	0.301635	FALSE
T-03	M_EVEROLIMUS_1	Everolimus	Everolimus_M1	9	5000	409.5	Everolimus	1	FALSE
T-04	M_EVEROLIMUS_1	Everolimus	Everolimus_M1	9	5000	5031.5	Everolimus	1	FALSE
A-10	M_EVEROLIMUS_1	Everolimus	Everolimus_M1	9	15861	12318	Everolimus	1	FALSE
T-05	M_EVEROLIMUS_1	Everolimus	Everolimus_M1	9	5000	0	Everolimus	0.331726	FALSE
Control_8	M_EVEROLIMUS_1	Everolimus	Everolimus_M1	9	5000	0	Everolimus	1	FALSE
P-04	M_EVEROLIMUS_1	Everolimus	Everolimus_M1	6	5000	0	Everolimus	0.301635	FALSE
T-03	M_EVEROLIMUS_1	Everolimus	Everolimus_M1	6	5000	0	Everolimus	1	FALSE
T-04	M_EVEROLIMUS_1	Everolimus	Everolimus_M1	6	5000	0	Everolimus	1	FALSE
A-10	M_EVEROLIMUS_1	Everolimus	Everolimus_M1	6	5000	0	Everolimus	1	FALSE
T-05	M_EVEROLIMUS_1	Everolimus	Everolimus_M1	6	7432	0	Everolimus	0.331726	FALSE
Control_8	M_EVEROLIMUS_1	Everolimus	Everolimus_M1	6	5000	0	Everolimus	1	FALSE
P-04	M_EVEROLIMUS_1	Everolimus	Everolimus_M1	3	5000	0	Everolimus	0.301635	FALSE
T-03	M_EVEROLIMUS_1	Everolimus	Everolimus_M1	3	5000	1511.5	Everolimus	1	FALSE
T-04	M_EVEROLIMUS_1	Everolimus	Everolimus_M1	3	5000	0	Everolimus	1	FALSE
A-10	M_EVEROLIMUS_1	Everolimus	Everolimus_M1	3	5000	5949.5	Everolimus	1	FALSE
T-05	M_EVEROLIMUS_1	Everolimus	Everolimus_M1	3	5000	0	Everolimus	0.331726	FALSE
Control_8	M_EVEROLIMUS_1	Everolimus	Everolimus_M1	3	5000	0	Everolimus	1	FALSE
P-04	M_EVEROLIMUS_1	Everolimus	Everolimus_M1	1.5	5000	9598.5	Everolimus	0.301635	FALSE
T-03	M_EVEROLIMUS_1	Everolimus	Everolimus_M1	1.5	5000	0	Everolimus	1	FALSE
T-04	M_EVEROLIMUS_1	Everolimus	Everolimus_M1	1.5	5000	0	Everolimus	1	FALSE
A-10	M_EVEROLIMUS_1	Everolimus	Everolimus_M1	1.5	5000	1606.5	Everolimus	1	FALSE
T-05	M_EVEROLIMUS_1	Everolimus	Everolimus_M1	1.5	5000	0	Everolimus	0.331726	FALSE
Control_8	M_EVEROLIMUS_1	Everolimus	Everolimus_M1	1.5	5000	0	Everolimus	1	FALSE
P-04	M_EVEROLIMUS_1	Everolimus	Everolimus_M1	0.75	5000	4856	Everolimus	0.301635	FALSE
T-03	M_EVEROLIMUS_1	Everolimus	Everolimus_M1	0.75	5000	0	Everolimus	1	FALSE
T-04	M_EVEROLIMUS_1	Everolimus	Everolimus_M1	0.75	5000	3470	Everolimus	1	FALSE
A-10	M_EVEROLIMUS_1	Everolimus	Everolimus_M1	0.75	5000	4239.5	Everolimus	1	FALSE
T-05	M_EVEROLIMUS_1	Everolimus	Everolimus_M1	0.75	5000	166.5	Everolimus	0.331726	FALSE
Control_8	M_EVEROLIMUS_1	Everolimus	Everolimus_M1	0.75	5000	0	Everolimus	1	FALSE
P-04	M_EVEROLIMUS_1	Everolimus	Everolimus_M1	0	6852	6791	Everolimus	0.301635	FALSE
T-03	M_EVEROLIMUS_1	Everolimus	Everolimus_M1	0	5000	2236	Everolimus	1	FALSE
T-04	M_EVEROLIMUS_1	Everolimus	Everolimus_M1	0	5000	2633.5	Everolimus	1	FALSE
A-10	M_EVEROLIMUS_1	Everolimus	Everolimus_M1	0	5000	4061.5	Everolimus	1	FALSE
T-05	M_EVEROLIMUS_1	Everolimus	Everolimus_M1	0	5000	0	Everolimus	0.331726	FALSE
Control_8	M_EVEROLIMUS_1	Everolimus	Everolimus_M1	0	5000	0	Everolimus	1	FALSE
T-01	M_EVEROLIMUS_1	Everolimus	Everolimus_M1	0	5000	587	Everolimus	1	FALSE
T-01	M_EVEROLIMUS_1	Everolimus	Everolimus_M1	0.75	5000	0	Everolimus	1	FALSE
T-01	M_EVEROLIMUS_1	Everolimus	Everolimus_M1	1.5	5000	1066.5	Everolimus	1	FALSE
T-01	M_EVEROLIMUS_1	Everolimus	Everolimus_M1	3	5000	4374.5	Everolimus	1	FALSE
T-01	M_EVEROLIMUS_1	Everolimus	Everolimus_M1	6	5000	0	Everolimus	1	FALSE
