## Supplementary material for "Unraveling interindividual differences and functional consequences of gut microbial metabolism of immunosuppressants": Suppl. tables 1-22 (part 12 of 14)

### Sheet: S13 (continued)
Supplementary Table 13: Drug screen results (metabolites), fold changes and p-values for human fecal community-drug interactions (microaerobic)
T-01	M_EVEROLIMUS_1	Everolimus	Everolimus_M1	9	5000	0	Everolimus	1	FALSE
T-01	M_EVEROLIMUS_1	Everolimus	Everolimus_M1	12	5000	0	Everolimus	1	FALSE
T-02	M_EVEROLIMUS_1	Everolimus	Everolimus_M1	0	5000	348.5	Everolimus	0.985593	FALSE
T-02	M_EVEROLIMUS_1	Everolimus	Everolimus_M1	0.75	16847	8227	Everolimus	0.985593	FALSE
T-02	M_EVEROLIMUS_1	Everolimus	Everolimus_M1	1.5	19076	13668	Everolimus	0.985593	FALSE
T-02	M_EVEROLIMUS_1	Everolimus	Everolimus_M1	3	32249	23689.5	Everolimus	0.985593	FALSE
T-02	M_EVEROLIMUS_1	Everolimus	Everolimus_M1	6	18489	24846	Everolimus	0.985593	FALSE
T-02	M_EVEROLIMUS_1	Everolimus	Everolimus_M1	9	6539	40978	Everolimus	0.985593	FALSE
T-02	M_EVEROLIMUS_1	Everolimus	Everolimus_M1	12	5000	9653	Everolimus	0.985593	FALSE
P-01	M_EVEROLIMUS_1	Everolimus	Everolimus_M1	0	5000	8987	Everolimus	0.753558	FALSE
P-01	M_EVEROLIMUS_1	Everolimus	Everolimus_M1	0.75	5000	541	Everolimus	0.753558	FALSE
P-01	M_EVEROLIMUS_1	Everolimus	Everolimus_M1	1.5	5000	0	Everolimus	0.753558	FALSE
P-01	M_EVEROLIMUS_1	Everolimus	Everolimus_M1	3	5000	3866	Everolimus	0.753558	FALSE
P-01	M_EVEROLIMUS_1	Everolimus	Everolimus_M1	6	5000	5343	Everolimus	0.753558	FALSE
P-01	M_EVEROLIMUS_1	Everolimus	Everolimus_M1	9	5000	4936	Everolimus	0.753558	FALSE
P-01	M_EVEROLIMUS_1	Everolimus	Everolimus_M1	12	5000	0	Everolimus	0.753558	FALSE
P-02	M_EVEROLIMUS_1	Everolimus	Everolimus_M1	0	5000	5529.5	Everolimus	0.898718	FALSE
P-02	M_EVEROLIMUS_1	Everolimus	Everolimus_M1	0.75	5000	0	Everolimus	0.898718	FALSE
P-02	M_EVEROLIMUS_1	Everolimus	Everolimus_M1	1.5	5000	2750	Everolimus	0.898718	FALSE
P-02	M_EVEROLIMUS_1	Everolimus	Everolimus_M1	3	5000	7307.5	Everolimus	0.898718	FALSE
P-02	M_EVEROLIMUS_1	Everolimus	Everolimus_M1	6	5000	0	Everolimus	0.898718	FALSE
P-02	M_EVEROLIMUS_1	Everolimus	Everolimus_M1	9	5000	0	Everolimus	0.898718	FALSE
P-02	M_EVEROLIMUS_1	Everolimus	Everolimus_M1	12	5000	0	Everolimus	0.898718	FALSE
P-03	M_EVEROLIMUS_1	Everolimus	Everolimus_M1	0	5000	3009	Everolimus	0.612331	FALSE
P-03	M_EVEROLIMUS_1	Everolimus	Everolimus_M1	0.75	5000	2940	Everolimus	0.612331	FALSE
P-03	M_EVEROLIMUS_1	Everolimus	Everolimus_M1	1.5	5000	1257.5	Everolimus	0.612331	FALSE
P-03	M_EVEROLIMUS_1	Everolimus	Everolimus_M1	3	5000	1524	Everolimus	0.612331	FALSE
P-03	M_EVEROLIMUS_1	Everolimus	Everolimus_M1	6	5000	4300.5	Everolimus	0.612331	FALSE
P-03	M_EVEROLIMUS_1	Everolimus	Everolimus_M1	9	5000	0	Everolimus	0.612331	FALSE
P-03	M_EVEROLIMUS_1	Everolimus	Everolimus_M1	12	5000	0	Everolimus	0.612331	FALSE
Control_7	M_EVEROLIMUS_1	Everolimus	Everolimus_M1	0	5000	0	Everolimus	1	FALSE
Control_7	M_EVEROLIMUS_1	Everolimus	Everolimus_M1	0.75	5000	0	Everolimus	1	FALSE
Control_7	M_EVEROLIMUS_1	Everolimus	Everolimus_M1	1.5	5000	0	Everolimus	1	FALSE
Control_7	M_EVEROLIMUS_1	Everolimus	Everolimus_M1	3	5000	0	Everolimus	1	FALSE
Control_7	M_EVEROLIMUS_1	Everolimus	Everolimus_M1	6	5000	0	Everolimus	1	FALSE
Control_7	M_EVEROLIMUS_1	Everolimus	Everolimus_M1	9	5000	0	Everolimus	1	FALSE
Control_7	M_EVEROLIMUS_1	Everolimus	Everolimus_M1	12	5000	0	Everolimus	1	FALSE
P-04	M_EVEROLIMUS_1	Everolimus	Everolimus_M1	0	117128	6791	Everolimus	0.301635	FALSE
P-04	M_EVEROLIMUS_1	Everolimus	Everolimus_M1	0.75	138274	4856	Everolimus	0.301635	FALSE
P-04	M_EVEROLIMUS_1	Everolimus	Everolimus_M1	1.5	117343	9598.5	Everolimus	0.301635	FALSE
P-04	M_EVEROLIMUS_1	Everolimus	Everolimus_M1	3	5000	0	Everolimus	0.301635	FALSE
P-04	M_EVEROLIMUS_1	Everolimus	Everolimus_M1	6	28451	0	Everolimus	0.301635	FALSE
P-04	M_EVEROLIMUS_1	Everolimus	Everolimus_M1	9	5000	0	Everolimus	0.301635	FALSE
P-04	M_EVEROLIMUS_1	Everolimus	Everolimus_M1	12	62537	0	Everolimus	0.301635	FALSE
T-03	M_EVEROLIMUS_1	Everolimus	Everolimus_M1	0	83671	2236	Everolimus	1	FALSE
T-03	M_EVEROLIMUS_1	Everolimus	Everolimus_M1	0.75	39687	0	Everolimus	1	FALSE
T-03	M_EVEROLIMUS_1	Everolimus	Everolimus_M1	1.5	66911	0	Everolimus	1	FALSE
T-03	M_EVEROLIMUS_1	Everolimus	Everolimus_M1	3	9583	1511.5	Everolimus	1	FALSE
T-03	M_EVEROLIMUS_1	Everolimus	Everolimus_M1	6	60408	0	Everolimus	1	FALSE
T-03	M_EVEROLIMUS_1	Everolimus	Everolimus_M1	9	44544	409.5	Everolimus	1	FALSE
T-03	M_EVEROLIMUS_1	Everolimus	Everolimus_M1	12	72121	2682	Everolimus	1	FALSE
T-04	M_EVEROLIMUS_1	Everolimus	Everolimus_M1	0	23398	2633.5	Everolimus	1	FALSE
T-04	M_EVEROLIMUS_1	Everolimus	Everolimus_M1	0.75	5000	3470	Everolimus	1	FALSE
T-04	M_EVEROLIMUS_1	Everolimus	Everolimus_M1	1.5	71356	0	Everolimus	1	FALSE
T-04	M_EVEROLIMUS_1	Everolimus	Everolimus_M1	3	10188	0	Everolimus	1	FALSE
T-04	M_EVEROLIMUS_1	Everolimus	Everolimus_M1	6	5000	0	Everolimus	1	FALSE
T-04	M_EVEROLIMUS_1	Everolimus	Everolimus_M1	9	70210	5031.5	Everolimus	1	FALSE
T-04	M_EVEROLIMUS_1	Everolimus	Everolimus_M1	12	17802	0	Everolimus	1	FALSE
A-10	M_EVEROLIMUS_1	Everolimus	Everolimus_M1	0	86302	4061.5	Everolimus	1	FALSE
A-10	M_EVEROLIMUS_1	Everolimus	Everolimus_M1	0.75	96142	4239.5	Everolimus	1	FALSE
A-10	M_EVEROLIMUS_1	Everolimus	Everolimus_M1	1.5	106320	1606.5	Everolimus	1	FALSE
A-10	M_EVEROLIMUS_1	Everolimus	Everolimus_M1	3	11076	5949.5	Everolimus	1	FALSE
A-10	M_EVEROLIMUS_1	Everolimus	Everolimus_M1	6	5000	0	Everolimus	1	FALSE
A-10	M_EVEROLIMUS_1	Everolimus	Everolimus_M1	9	25586	12318	Everolimus	1	FALSE
A-10	M_EVEROLIMUS_1	Everolimus	Everolimus_M1	12	89343	11063	Everolimus	1	FALSE
T-05	M_EVEROLIMUS_1	Everolimus	Everolimus_M1	0	31179	0	Everolimus	0.331726	FALSE
T-05	M_EVEROLIMUS_1	Everolimus	Everolimus_M1	0.75	18852	166.5	Everolimus	0.331726	FALSE
T-05	M_EVEROLIMUS_1	Everolimus	Everolimus_M1	1.5	5000	0	Everolimus	0.331726	FALSE
T-05	M_EVEROLIMUS_1	Everolimus	Everolimus_M1	3	5000	0	Everolimus	0.331726	FALSE
T-05	M_EVEROLIMUS_1	Everolimus	Everolimus_M1	6	5000	0	Everolimus	0.331726	FALSE
T-05	M_EVEROLIMUS_1	Everolimus	Everolimus_M1	9	5000	0	Everolimus	0.331726	FALSE
T-05	M_EVEROLIMUS_1	Everolimus	Everolimus_M1	12	5000	730	Everolimus	0.331726	FALSE
Control_8	M_EVEROLIMUS_1	Everolimus	Everolimus_M1	0	5000	0	Everolimus	1	FALSE
Control_8	M_EVEROLIMUS_1	Everolimus	Everolimus_M1	0.75	5000	0	Everolimus	1	FALSE
Control_8	M_EVEROLIMUS_1	Everolimus	Everolimus_M1	1.5	5000	0	Everolimus	1	FALSE
Control_8	M_EVEROLIMUS_1	Everolimus	Everolimus_M1	3	5000	0	Everolimus	1	FALSE
Control_8	M_EVEROLIMUS_1	Everolimus	Everolimus_M1	6	5000	0	Everolimus	1	FALSE
Control_8	M_EVEROLIMUS_1	Everolimus	Everolimus_M1	9	5000	0	Everolimus	1	FALSE
Control_8	M_EVEROLIMUS_1	Everolimus	Everolimus_M1	12	5000	0	Everolimus	1	FALSE
A-01	M_EVEROLIMUS_1	Everolimus	Everolimus_M1	0	5000	0	Everolimus	1	FALSE
A-01	M_EVEROLIMUS_1	Everolimus	Everolimus_M1	0.75	5000	0	Everolimus	1	FALSE
A-01	M_EVEROLIMUS_1	Everolimus	Everolimus_M1	1.5	5000	0	Everolimus	1	FALSE
A-01	M_EVEROLIMUS_1	Everolimus	Everolimus_M1	3	5000	0	Everolimus	1	FALSE
A-01	M_EVEROLIMUS_1	Everolimus	Everolimus_M1	6	5000	0	Everolimus	1	FALSE
A-01	M_EVEROLIMUS_1	Everolimus	Everolimus_M1	9	5000	0	Everolimus	1	FALSE
A-01	M_EVEROLIMUS_1	Everolimus	Everolimus_M1	12	5000	0	Everolimus	1	FALSE
A-02	M_EVEROLIMUS_1	Everolimus	Everolimus_M1	0	5000	0	Everolimus	7.30473e-06	TRUE
A-02	M_EVEROLIMUS_1	Everolimus	Everolimus_M1	0.75	5000	0	Everolimus	7.30473e-06	TRUE
A-02	M_EVEROLIMUS_1	Everolimus	Everolimus_M1	1.5	5000	0	Everolimus	7.30473e-06	TRUE
A-02	M_EVEROLIMUS_1	Everolimus	Everolimus_M1	3	14974	10909	Everolimus	7.30473e-06	TRUE
A-02	M_EVEROLIMUS_1	Everolimus	Everolimus_M1	6	18771	14647	Everolimus	7.30473e-06	TRUE
A-02	M_EVEROLIMUS_1	Everolimus	Everolimus_M1	9	17234	17551	Everolimus	7.30473e-06	TRUE
A-02	M_EVEROLIMUS_1	Everolimus	Everolimus_M1	12	16948	13695.5	Everolimus	7.30473e-06	TRUE
A-03	M_EVEROLIMUS_1	Everolimus	Everolimus_M1	0	5000	0	Everolimus	1	FALSE
A-03	M_EVEROLIMUS_1	Everolimus	Everolimus_M1	0.75	5000	0	Everolimus	1	FALSE
A-03	M_EVEROLIMUS_1	Everolimus	Everolimus_M1	1.5	5000	0	Everolimus	1	FALSE
A-03	M_EVEROLIMUS_1	Everolimus	Everolimus_M1	3	5000	0	Everolimus	1	FALSE
A-03	M_EVEROLIMUS_1	Everolimus	Everolimus_M1	6	5000	0	Everolimus	1	FALSE
A-03	M_EVEROLIMUS_1	Everolimus	Everolimus_M1	9	5000	0	Everolimus	1	FALSE
A-03	M_EVEROLIMUS_1	Everolimus	Everolimus_M1	12	5000	0	Everolimus	1	FALSE
A-04	M_EVEROLIMUS_1	Everolimus	Everolimus_M1	0	5000	0	Everolimus	0.00590324	TRUE
A-04	M_EVEROLIMUS_1	Everolimus	Everolimus_M1	0.75	5000	0	Everolimus	0.00590324	TRUE
A-04	M_EVEROLIMUS_1	Everolimus	Everolimus_M1	1.5	5000	0	Everolimus	0.00590324	TRUE
A-04	M_EVEROLIMUS_1	Everolimus	Everolimus_M1	3	5000	0	Everolimus	0.00590324	TRUE
A-04	M_EVEROLIMUS_1	Everolimus	Everolimus_M1	6	5000	3481.5	Everolimus	0.00590324	TRUE
A-04	M_EVEROLIMUS_1	Everolimus	Everolimus_M1	9	5000	7547	Everolimus	0.00590324	TRUE
A-04	M_EVEROLIMUS_1	Everolimus	Everolimus_M1	12	5000	9634	Everolimus	0.00590324	TRUE
A-05	M_EVEROLIMUS_1	Everolimus	Everolimus_M1	0	5000	0	Everolimus	1	FALSE
A-05	M_EVEROLIMUS_1	Everolimus	Everolimus_M1	0.75	5000	0	Everolimus	1	FALSE
A-05	M_EVEROLIMUS_1	Everolimus	Everolimus_M1	1.5	5000	0	Everolimus	1	FALSE
A-05	M_EVEROLIMUS_1	Everolimus	Everolimus_M1	3	5000	0	Everolimus	1	FALSE
A-05	M_EVEROLIMUS_1	Everolimus	Everolimus_M1	6	5000	0	Everolimus	1	FALSE
A-05	M_EVEROLIMUS_1	Everolimus	Everolimus_M1	9	5000	0	Everolimus	1	FALSE
A-05	M_EVEROLIMUS_1	Everolimus	Everolimus_M1	12	5000	0	Everolimus	1	FALSE
Control_5	M_EVEROLIMUS_1	Everolimus	Everolimus_M1	0	5000	0	Everolimus	1	FALSE
Control_5	M_EVEROLIMUS_1	Everolimus	Everolimus_M1	0.75	5000	0	Everolimus	1	FALSE
Control_5	M_EVEROLIMUS_1	Everolimus	Everolimus_M1	1.5	5000	0	Everolimus	1	FALSE
Control_5	M_EVEROLIMUS_1	Everolimus	Everolimus_M1	3	5000	0	Everolimus	1	FALSE
Control_5	M_EVEROLIMUS_1	Everolimus	Everolimus_M1	6	5000	0	Everolimus	1	FALSE
Control_5	M_EVEROLIMUS_1	Everolimus	Everolimus_M1	9	5000	0	Everolimus	1	FALSE
Control_5	M_EVEROLIMUS_1	Everolimus	Everolimus_M1	12	5000	0	Everolimus	1	FALSE
A-01	M_EVEROLIMUS_1	Everolimus	Everolimus_M1	0	5000	0	Everolimus	1	FALSE
A-01	M_EVEROLIMUS_1	Everolimus	Everolimus_M1	0.75	5000	0	Everolimus	1	FALSE
A-01	M_EVEROLIMUS_1	Everolimus	Everolimus_M1	1.5	5000	0	Everolimus	1	FALSE
A-01	M_EVEROLIMUS_1	Everolimus	Everolimus_M1	3	5000	0	Everolimus	1	FALSE
A-01	M_EVEROLIMUS_1	Everolimus	Everolimus_M1	6	5000	0	Everolimus	1	FALSE
A-01	M_EVEROLIMUS_1	Everolimus	Everolimus_M1	9	5000	0	Everolimus	1	FALSE
A-01	M_EVEROLIMUS_1	Everolimus	Everolimus_M1	12	5000	0	Everolimus	1	FALSE
A-02	M_EVEROLIMUS_1	Everolimus	Everolimus_M1	0	5000	0	Everolimus	7.30473e-06	TRUE
A-02	M_EVEROLIMUS_1	Everolimus	Everolimus_M1	0.75	5000	0	Everolimus	7.30473e-06	TRUE
A-02	M_EVEROLIMUS_1	Everolimus	Everolimus_M1	1.5	5000	0	Everolimus	7.30473e-06	TRUE
A-02	M_EVEROLIMUS_1	Everolimus	Everolimus_M1	3	5000	10909	Everolimus	7.30473e-06	TRUE
A-02	M_EVEROLIMUS_1	Everolimus	Everolimus_M1	6	14117	14647	Everolimus	7.30473e-06	TRUE
A-02	M_EVEROLIMUS_1	Everolimus	Everolimus_M1	9	18176	17551	Everolimus	7.30473e-06	TRUE
A-02	M_EVEROLIMUS_1	Everolimus	Everolimus_M1	12	13293	13695.5	Everolimus	7.30473e-06	TRUE
A-03	M_EVEROLIMUS_1	Everolimus	Everolimus_M1	0	5000	0	Everolimus	1	FALSE
A-03	M_EVEROLIMUS_1	Everolimus	Everolimus_M1	0.75	5000	0	Everolimus	1	FALSE
A-03	M_EVEROLIMUS_1	Everolimus	Everolimus_M1	1.5	5000	0	Everolimus	1	FALSE
A-03	M_EVEROLIMUS_1	Everolimus	Everolimus_M1	3	5000	0	Everolimus	1	FALSE
A-03	M_EVEROLIMUS_1	Everolimus	Everolimus_M1	6	5000	0	Everolimus	1	FALSE
A-03	M_EVEROLIMUS_1	Everolimus	Everolimus_M1	9	5000	0	Everolimus	1	FALSE
A-03	M_EVEROLIMUS_1	Everolimus	Everolimus_M1	12	5000	0	Everolimus	1	FALSE
A-04	M_EVEROLIMUS_1	Everolimus	Everolimus_M1	0.75	5000	0	Everolimus	0.00590324	TRUE
A-04	M_EVEROLIMUS_1	Everolimus	Everolimus_M1	1.5	5000	0	Everolimus	0.00590324	TRUE
A-04	M_EVEROLIMUS_1	Everolimus	Everolimus_M1	3	5000	0	Everolimus	0.00590324	TRUE
A-04	M_EVEROLIMUS_1	Everolimus	Everolimus_M1	6	5000	3481.5	Everolimus	0.00590324	TRUE
A-04	M_EVEROLIMUS_1	Everolimus	Everolimus_M1	9	5000	7547	Everolimus	0.00590324	TRUE
A-04	M_EVEROLIMUS_1	Everolimus	Everolimus_M1	12	11386	9634	Everolimus	0.00590324	TRUE
A-05	M_EVEROLIMUS_1	Everolimus	Everolimus_M1	0	5000	0	Everolimus	1	FALSE
A-05	M_EVEROLIMUS_1	Everolimus	Everolimus_M1	0.75	5000	0	Everolimus	1	FALSE
A-05	M_EVEROLIMUS_1	Everolimus	Everolimus_M1	1.5	5000	0	Everolimus	1	FALSE
A-05	M_EVEROLIMUS_1	Everolimus	Everolimus_M1	3	5000	0	Everolimus	1	FALSE
A-05	M_EVEROLIMUS_1	Everolimus	Everolimus_M1	6	5000	0	Everolimus	1	FALSE
A-05	M_EVEROLIMUS_1	Everolimus	Everolimus_M1	9	5000	0	Everolimus	1	FALSE
A-05	M_EVEROLIMUS_1	Everolimus	Everolimus_M1	12	5000	0	Everolimus	1	FALSE
Control_5	M_EVEROLIMUS_1	Everolimus	Everolimus_M1	0	5000	0	Everolimus	1	FALSE
Control_5	M_EVEROLIMUS_1	Everolimus	Everolimus_M1	0.75	5000	0	Everolimus	1	FALSE
Control_5	M_EVEROLIMUS_1	Everolimus	Everolimus_M1	1.5	5000	0	Everolimus	1	FALSE
Control_5	M_EVEROLIMUS_1	Everolimus	Everolimus_M1	3	5000	0	Everolimus	1	FALSE
Control_5	M_EVEROLIMUS_1	Everolimus	Everolimus_M1	6	5000	0	Everolimus	1	FALSE
Control_5	M_EVEROLIMUS_1	Everolimus	Everolimus_M1	9	5000	0	Everolimus	1	FALSE
Control_5	M_EVEROLIMUS_1	Everolimus	Everolimus_M1	12	5000	0	Everolimus	1	FALSE
A-01	M_EVEROLIMUS_1	Everolimus	Everolimus_M1	0	5000	0	Everolimus	1	FALSE
A-01	M_EVEROLIMUS_1	Everolimus	Everolimus_M1	0.75	5000	0	Everolimus	1	FALSE
A-01	M_EVEROLIMUS_1	Everolimus	Everolimus_M1	1.5	5000	0	Everolimus	1	FALSE
A-01	M_EVEROLIMUS_1	Everolimus	Everolimus_M1	3	5000	0	Everolimus	1	FALSE
A-01	M_EVEROLIMUS_1	Everolimus	Everolimus_M1	6	5000	0	Everolimus	1	FALSE
A-01	M_EVEROLIMUS_1	Everolimus	Everolimus_M1	9	5000	0	Everolimus	1	FALSE
A-01	M_EVEROLIMUS_1	Everolimus	Everolimus_M1	12	5000	0	Everolimus	1	FALSE
A-02	M_EVEROLIMUS_1	Everolimus	Everolimus_M1	0	5000	0	Everolimus	7.30473e-06	TRUE
A-02	M_EVEROLIMUS_1	Everolimus	Everolimus_M1	0.75	5000	0	Everolimus	7.30473e-06	TRUE
A-02	M_EVEROLIMUS_1	Everolimus	Everolimus_M1	1.5	5000	0	Everolimus	7.30473e-06	TRUE
A-02	M_EVEROLIMUS_1	Everolimus	Everolimus_M1	3	6844	10909	Everolimus	7.30473e-06	TRUE
A-02	M_EVEROLIMUS_1	Everolimus	Everolimus_M1	6	12716	14647	Everolimus	7.30473e-06	TRUE
A-02	M_EVEROLIMUS_1	Everolimus	Everolimus_M1	9	15007	17551	Everolimus	7.30473e-06	TRUE
A-02	M_EVEROLIMUS_1	Everolimus	Everolimus_M1	12	13182	13695.5	Everolimus	7.30473e-06	TRUE
A-03	M_EVEROLIMUS_1	Everolimus	Everolimus_M1	0	5000	0	Everolimus	1	FALSE
A-03	M_EVEROLIMUS_1	Everolimus	Everolimus_M1	0.75	5000	0	Everolimus	1	FALSE
A-03	M_EVEROLIMUS_1	Everolimus	Everolimus_M1	1.5	5000	0	Everolimus	1	FALSE
A-03	M_EVEROLIMUS_1	Everolimus	Everolimus_M1	3	5000	0	Everolimus	1	FALSE
A-03	M_EVEROLIMUS_1	Everolimus	Everolimus_M1	6	5000	0	Everolimus	1	FALSE
A-03	M_EVEROLIMUS_1	Everolimus	Everolimus_M1	9	5000	0	Everolimus	1	FALSE
A-03	M_EVEROLIMUS_1	Everolimus	Everolimus_M1	12	5000	0	Everolimus	1	FALSE
A-04	M_EVEROLIMUS_1	Everolimus	Everolimus_M1	0	5000	0	Everolimus	0.00590324	TRUE
A-04	M_EVEROLIMUS_1	Everolimus	Everolimus_M1	0.75	5000	0	Everolimus	0.00590324	TRUE
A-04	M_EVEROLIMUS_1	Everolimus	Everolimus_M1	1.5	5000	0	Everolimus	0.00590324	TRUE
A-04	M_EVEROLIMUS_1	Everolimus	Everolimus_M1	3	5000	0	Everolimus	0.00590324	TRUE
A-04	M_EVEROLIMUS_1	Everolimus	Everolimus_M1	6	7631	3481.5	Everolimus	0.00590324	TRUE
A-04	M_EVEROLIMUS_1	Everolimus	Everolimus_M1	9	17742	7547	Everolimus	0.00590324	TRUE
A-04	M_EVEROLIMUS_1	Everolimus	Everolimus_M1	12	7882	9634	Everolimus	0.00590324	TRUE
A-05	M_EVEROLIMUS_1	Everolimus	Everolimus_M1	0	5000	0	Everolimus	1	FALSE
A-05	M_EVEROLIMUS_1	Everolimus	Everolimus_M1	0.75	5000	0	Everolimus	1	FALSE
A-05	M_EVEROLIMUS_1	Everolimus	Everolimus_M1	1.5	5000	0	Everolimus	1	FALSE
A-05	M_EVEROLIMUS_1	Everolimus	Everolimus_M1	3	5000	0	Everolimus	1	FALSE
A-05	M_EVEROLIMUS_1	Everolimus	Everolimus_M1	6	5000	0	Everolimus	1	FALSE
A-05	M_EVEROLIMUS_1	Everolimus	Everolimus_M1	9	5000	0	Everolimus	1	FALSE
A-05	M_EVEROLIMUS_1	Everolimus	Everolimus_M1	12	5000	0	Everolimus	1	FALSE
Control_5	M_EVEROLIMUS_1	Everolimus	Everolimus_M1	0	5000	0	Everolimus	1	FALSE
Control_5	M_EVEROLIMUS_1	Everolimus	Everolimus_M1	0.75	5000	0	Everolimus	1	FALSE
Control_5	M_EVEROLIMUS_1	Everolimus	Everolimus_M1	1.5	5000	0	Everolimus	1	FALSE
Control_5	M_EVEROLIMUS_1	Everolimus	Everolimus_M1	3	5000	0	Everolimus	1	FALSE
Control_5	M_EVEROLIMUS_1	Everolimus	Everolimus_M1	6	5000	0	Everolimus	1	FALSE
Control_5	M_EVEROLIMUS_1	Everolimus	Everolimus_M1	9	5000	0	Everolimus	1	FALSE
Control_5	M_EVEROLIMUS_1	Everolimus	Everolimus_M1	12	5000	0	Everolimus	1	FALSE
A-01	M_EVEROLIMUS_1	Everolimus	Everolimus_M1	0	5000	0	Everolimus	1	FALSE
A-01	M_EVEROLIMUS_1	Everolimus	Everolimus_M1	0.75	5000	0	Everolimus	1	FALSE
A-01	M_EVEROLIMUS_1	Everolimus	Everolimus_M1	1.5	5000	0	Everolimus	1	FALSE
A-01	M_EVEROLIMUS_1	Everolimus	Everolimus_M1	3	5000	0	Everolimus	1	FALSE
A-01	M_EVEROLIMUS_1	Everolimus	Everolimus_M1	6	5000	0	Everolimus	1	FALSE
A-01	M_EVEROLIMUS_1	Everolimus	Everolimus_M1	9	5000	0	Everolimus	1	FALSE
A-01	M_EVEROLIMUS_1	Everolimus	Everolimus_M1	12	5000	0	Everolimus	1	FALSE
A-02	M_EVEROLIMUS_1	Everolimus	Everolimus_M1	0	5000	0	Everolimus	7.30473e-06	TRUE
A-02	M_EVEROLIMUS_1	Everolimus	Everolimus_M1	0.75	5000	0	Everolimus	7.30473e-06	TRUE
A-02	M_EVEROLIMUS_1	Everolimus	Everolimus_M1	1.5	5000	0	Everolimus	7.30473e-06	TRUE
A-02	M_EVEROLIMUS_1	Everolimus	Everolimus_M1	3	17547	10909	Everolimus	7.30473e-06	TRUE
A-02	M_EVEROLIMUS_1	Everolimus	Everolimus_M1	6	15177	14647	Everolimus	7.30473e-06	TRUE
A-02	M_EVEROLIMUS_1	Everolimus	Everolimus_M1	9	17868	17551	Everolimus	7.30473e-06	TRUE
A-02	M_EVEROLIMUS_1	Everolimus	Everolimus_M1	12	14098	13695.5	Everolimus	7.30473e-06	TRUE
A-03	M_EVEROLIMUS_1	Everolimus	Everolimus_M1	0	5000	0	Everolimus	1	FALSE
A-03	M_EVEROLIMUS_1	Everolimus	Everolimus_M1	0.75	5000	0	Everolimus	1	FALSE
A-03	M_EVEROLIMUS_1	Everolimus	Everolimus_M1	1.5	5000	0	Everolimus	1	FALSE
A-03	M_EVEROLIMUS_1	Everolimus	Everolimus_M1	3	5000	0	Everolimus	1	FALSE
A-03	M_EVEROLIMUS_1	Everolimus	Everolimus_M1	6	5000	0	Everolimus	1	FALSE
A-03	M_EVEROLIMUS_1	Everolimus	Everolimus_M1	9	5000	0	Everolimus	1	FALSE
A-03	M_EVEROLIMUS_1	Everolimus	Everolimus_M1	12	5000	0	Everolimus	1	FALSE
A-04	M_EVEROLIMUS_1	Everolimus	Everolimus_M1	0	5000	0	Everolimus	0.00590324	TRUE
A-04	M_EVEROLIMUS_1	Everolimus	Everolimus_M1	0.75	5000	0	Everolimus	0.00590324	TRUE
A-04	M_EVEROLIMUS_1	Everolimus	Everolimus_M1	1.5	5000	0	Everolimus	0.00590324	TRUE
A-04	M_EVEROLIMUS_1	Everolimus	Everolimus_M1	3	5000	0	Everolimus	0.00590324	TRUE
A-04	M_EVEROLIMUS_1	Everolimus	Everolimus_M1	6	6963	3481.5	Everolimus	0.00590324	TRUE
A-04	M_EVEROLIMUS_1	Everolimus	Everolimus_M1	9	15094	7547	Everolimus	0.00590324	TRUE
A-04	M_EVEROLIMUS_1	Everolimus	Everolimus_M1	12	12453	9634	Everolimus	0.00590324	TRUE
A-05	M_EVEROLIMUS_1	Everolimus	Everolimus_M1	0	5000	0	Everolimus	1	FALSE
A-05	M_EVEROLIMUS_1	Everolimus	Everolimus_M1	0.75	5000	0	Everolimus	1	FALSE
A-05	M_EVEROLIMUS_1	Everolimus	Everolimus_M1	1.5	5000	0	Everolimus	1	FALSE
A-05	M_EVEROLIMUS_1	Everolimus	Everolimus_M1	3	5000	0	Everolimus	1	FALSE
A-05	M_EVEROLIMUS_1	Everolimus	Everolimus_M1	6	5000	0	Everolimus	1	FALSE
A-05	M_EVEROLIMUS_1	Everolimus	Everolimus_M1	9	5000	0	Everolimus	1	FALSE
A-05	M_EVEROLIMUS_1	Everolimus	Everolimus_M1	12	5000	0	Everolimus	1	FALSE
Control_5	M_EVEROLIMUS_1	Everolimus	Everolimus_M1	0	5000	0	Everolimus	1	FALSE
Control_5	M_EVEROLIMUS_1	Everolimus	Everolimus_M1	0.75	5000	0	Everolimus	1	FALSE
Control_5	M_EVEROLIMUS_1	Everolimus	Everolimus_M1	1.5	5000	0	Everolimus	1	FALSE
Control_5	M_EVEROLIMUS_1	Everolimus	Everolimus_M1	3	5000	0	Everolimus	1	FALSE
Control_5	M_EVEROLIMUS_1	Everolimus	Everolimus_M1	6	5000	0	Everolimus	1	FALSE
Control_5	M_EVEROLIMUS_1	Everolimus	Everolimus_M1	9	5000	0	Everolimus	1	FALSE
Control_5	M_EVEROLIMUS_1	Everolimus	Everolimus_M1	12	5000	0	Everolimus	1	FALSE
A-06	M_HYDROCORTISONE_2	Hydrocortisone	Hydrocortisone_M2	0	25905	33953	Hydrocortisone	0.608338	FALSE
A-06	M_HYDROCORTISONE_2	Hydrocortisone	Hydrocortisone_M2	0.75	98385	139920	Hydrocortisone	0.608338	FALSE
A-06	M_HYDROCORTISONE_2	Hydrocortisone	Hydrocortisone_M2	1.5	226033	124439	Hydrocortisone	0.608338	FALSE
A-06	M_HYDROCORTISONE_2	Hydrocortisone	Hydrocortisone_M2	3	219050	204841	Hydrocortisone	0.608338	FALSE
A-06	M_HYDROCORTISONE_2	Hydrocortisone	Hydrocortisone_M2	6	205416	198052	Hydrocortisone	0.608338	FALSE
A-06	M_HYDROCORTISONE_2	Hydrocortisone	Hydrocortisone_M2	9	128849	152936	Hydrocortisone	0.608338	FALSE
A-06	M_HYDROCORTISONE_2	Hydrocortisone	Hydrocortisone_M2	12	125733	132918	Hydrocortisone	0.608338	FALSE
A-07	M_HYDROCORTISONE_2	Hydrocortisone	Hydrocortisone_M2	0	5000	1947.5	Hydrocortisone	0.304572	FALSE
A-07	M_HYDROCORTISONE_2	Hydrocortisone	Hydrocortisone_M2	0.75	5000	1432.5	Hydrocortisone	0.304572	FALSE
A-07	M_HYDROCORTISONE_2	Hydrocortisone	Hydrocortisone_M2	1.5	5000	0	Hydrocortisone	0.304572	FALSE
A-07	M_HYDROCORTISONE_2	Hydrocortisone	Hydrocortisone_M2	3	5000	0	Hydrocortisone	0.304572	FALSE
A-07	M_HYDROCORTISONE_2	Hydrocortisone	Hydrocortisone_M2	6	5000	0	Hydrocortisone	0.304572	FALSE
A-07	M_HYDROCORTISONE_2	Hydrocortisone	Hydrocortisone_M2	9	5000	0	Hydrocortisone	0.304572	FALSE
A-07	M_HYDROCORTISONE_2	Hydrocortisone	Hydrocortisone_M2	12	5000	0	Hydrocortisone	0.304572	FALSE
A-08	M_HYDROCORTISONE_2	Hydrocortisone	Hydrocortisone_M2	0	13397	12278.5	Hydrocortisone	0.123033	FALSE
A-08	M_HYDROCORTISONE_2	Hydrocortisone	Hydrocortisone_M2	0.75	16420	13905.5	Hydrocortisone	0.123033	FALSE
A-08	M_HYDROCORTISONE_2	Hydrocortisone	Hydrocortisone_M2	1.5	5000	0	Hydrocortisone	0.123033	FALSE
A-08	M_HYDROCORTISONE_2	Hydrocortisone	Hydrocortisone_M2	3	5000	0	Hydrocortisone	0.123033	FALSE
A-08	M_HYDROCORTISONE_2	Hydrocortisone	Hydrocortisone_M2	6	5000	0	Hydrocortisone	0.123033	FALSE
A-08	M_HYDROCORTISONE_2	Hydrocortisone	Hydrocortisone_M2	9	5000	0	Hydrocortisone	0.123033	FALSE
A-08	M_HYDROCORTISONE_2	Hydrocortisone	Hydrocortisone_M2	12	10466	0	Hydrocortisone	0.123033	FALSE
A-09	M_HYDROCORTISONE_2	Hydrocortisone	Hydrocortisone_M2	0	30927	20320.5	Hydrocortisone	0.125144	FALSE
A-09	M_HYDROCORTISONE_2	Hydrocortisone	Hydrocortisone_M2	0.75	17617	0	Hydrocortisone	0.125144	FALSE
A-09	M_HYDROCORTISONE_2	Hydrocortisone	Hydrocortisone_M2	1.5	5000	0	Hydrocortisone	0.125144	FALSE
A-09	M_HYDROCORTISONE_2	Hydrocortisone	Hydrocortisone_M2	3	5000	0	Hydrocortisone	0.125144	FALSE
A-09	M_HYDROCORTISONE_2	Hydrocortisone	Hydrocortisone_M2	6	5000	0	Hydrocortisone	0.125144	FALSE
A-09	M_HYDROCORTISONE_2	Hydrocortisone	Hydrocortisone_M2	9	5000	0	Hydrocortisone	0.125144	FALSE
A-09	M_HYDROCORTISONE_2	Hydrocortisone	Hydrocortisone_M2	12	5000	0	Hydrocortisone	0.125144	FALSE
Control_6	M_HYDROCORTISONE_2	Hydrocortisone	Hydrocortisone_M2	0	5000	0	Hydrocortisone	1	FALSE
Control_6	M_HYDROCORTISONE_2	Hydrocortisone	Hydrocortisone_M2	0.75	5000	0	Hydrocortisone	1	FALSE
Control_6	M_HYDROCORTISONE_2	Hydrocortisone	Hydrocortisone_M2	1.5	5000	0	Hydrocortisone	1	FALSE
Control_6	M_HYDROCORTISONE_2	Hydrocortisone	Hydrocortisone_M2	3	5000	0	Hydrocortisone	1	FALSE
Control_6	M_HYDROCORTISONE_2	Hydrocortisone	Hydrocortisone_M2	6	5000	0	Hydrocortisone	1	FALSE
Control_6	M_HYDROCORTISONE_2	Hydrocortisone	Hydrocortisone_M2	9	5000	0	Hydrocortisone	1	FALSE
Control_6	M_HYDROCORTISONE_2	Hydrocortisone	Hydrocortisone_M2	12	5000	0	Hydrocortisone	1	FALSE
A-06	M_HYDROCORTISONE_2	Hydrocortisone	Hydrocortisone_M2	0	42001	33953	Hydrocortisone	0.608338	FALSE
A-06	M_HYDROCORTISONE_2	Hydrocortisone	Hydrocortisone_M2	0.75	181454	139920	Hydrocortisone	0.608338	FALSE
A-06	M_HYDROCORTISONE_2	Hydrocortisone	Hydrocortisone_M2	1.5	187635	124439	Hydrocortisone	0.608338	FALSE
A-06	M_HYDROCORTISONE_2	Hydrocortisone	Hydrocortisone_M2	3	190632	204841	Hydrocortisone	0.608338	FALSE
A-06	M_HYDROCORTISONE_2	Hydrocortisone	Hydrocortisone_M2	6	190688	198052	Hydrocortisone	0.608338	FALSE
A-06	M_HYDROCORTISONE_2	Hydrocortisone	Hydrocortisone_M2	9	177022	152936	Hydrocortisone	0.608338	FALSE
A-06	M_HYDROCORTISONE_2	Hydrocortisone	Hydrocortisone_M2	12	140102	132918	Hydrocortisone	0.608338	FALSE
A-07	M_HYDROCORTISONE_2	Hydrocortisone	Hydrocortisone_M2	0	5000	1947.5	Hydrocortisone	0.304572	FALSE
A-07	M_HYDROCORTISONE_2	Hydrocortisone	Hydrocortisone_M2	0.75	5000	1432.5	Hydrocortisone	0.304572	FALSE
A-07	M_HYDROCORTISONE_2	Hydrocortisone	Hydrocortisone_M2	1.5	5000	0	Hydrocortisone	0.304572	FALSE
A-07	M_HYDROCORTISONE_2	Hydrocortisone	Hydrocortisone_M2	3	5000	0	Hydrocortisone	0.304572	FALSE
A-07	M_HYDROCORTISONE_2	Hydrocortisone	Hydrocortisone_M2	6	5000	0	Hydrocortisone	0.304572	FALSE
A-07	M_HYDROCORTISONE_2	Hydrocortisone	Hydrocortisone_M2	9	5000	0	Hydrocortisone	0.304572	FALSE
A-07	M_HYDROCORTISONE_2	Hydrocortisone	Hydrocortisone_M2	12	5000	0	Hydrocortisone	0.304572	FALSE
A-08	M_HYDROCORTISONE_2	Hydrocortisone	Hydrocortisone_M2	0	11160	12278.5	Hydrocortisone	0.123033	FALSE
A-08	M_HYDROCORTISONE_2	Hydrocortisone	Hydrocortisone_M2	0.75	11391	13905.5	Hydrocortisone	0.123033	FALSE
A-08	M_HYDROCORTISONE_2	Hydrocortisone	Hydrocortisone_M2	1.5	14911	0	Hydrocortisone	0.123033	FALSE
A-08	M_HYDROCORTISONE_2	Hydrocortisone	Hydrocortisone_M2	3	30043	0	Hydrocortisone	0.123033	FALSE
A-08	M_HYDROCORTISONE_2	Hydrocortisone	Hydrocortisone_M2	6	5000	0	Hydrocortisone	0.123033	FALSE
A-08	M_HYDROCORTISONE_2	Hydrocortisone	Hydrocortisone_M2	9	5000	0	Hydrocortisone	0.123033	FALSE
A-08	M_HYDROCORTISONE_2	Hydrocortisone	Hydrocortisone_M2	12	5000	0	Hydrocortisone	0.123033	FALSE
A-09	M_HYDROCORTISONE_2	Hydrocortisone	Hydrocortisone_M2	0	9714	20320.5	Hydrocortisone	0.125144	FALSE
A-09	M_HYDROCORTISONE_2	Hydrocortisone	Hydrocortisone_M2	0.75	5000	0	Hydrocortisone	0.125144	FALSE
A-09	M_HYDROCORTISONE_2	Hydrocortisone	Hydrocortisone_M2	1.5	49201	0	Hydrocortisone	0.125144	FALSE
A-09	M_HYDROCORTISONE_2	Hydrocortisone	Hydrocortisone_M2	3	5000	0	Hydrocortisone	0.125144	FALSE
A-09	M_HYDROCORTISONE_2	Hydrocortisone	Hydrocortisone_M2	6	5000	0	Hydrocortisone	0.125144	FALSE
A-09	M_HYDROCORTISONE_2	Hydrocortisone	Hydrocortisone_M2	9	5000	0	Hydrocortisone	0.125144	FALSE
A-09	M_HYDROCORTISONE_2	Hydrocortisone	Hydrocortisone_M2	12	5000	0	Hydrocortisone	0.125144	FALSE
Control_6	M_HYDROCORTISONE_2	Hydrocortisone	Hydrocortisone_M2	0	5000	0	Hydrocortisone	1	FALSE
Control_6	M_HYDROCORTISONE_2	Hydrocortisone	Hydrocortisone_M2	0.75	5000	0	Hydrocortisone	1	FALSE
Control_6	M_HYDROCORTISONE_2	Hydrocortisone	Hydrocortisone_M2	1.5	5000	0	Hydrocortisone	1	FALSE
Control_6	M_HYDROCORTISONE_2	Hydrocortisone	Hydrocortisone_M2	3	5000	0	Hydrocortisone	1	FALSE
Control_6	M_HYDROCORTISONE_2	Hydrocortisone	Hydrocortisone_M2	6	5000	0	Hydrocortisone	1	FALSE
Control_6	M_HYDROCORTISONE_2	Hydrocortisone	Hydrocortisone_M2	9	5000	0	Hydrocortisone	1	FALSE
Control_6	M_HYDROCORTISONE_2	Hydrocortisone	Hydrocortisone_M2	12	5000	0	Hydrocortisone	1	FALSE
A-06	M_HYDROCORTISONE_2	Hydrocortisone	Hydrocortisone_M2	0	5000	33953	Hydrocortisone	0.608338	FALSE
A-06	M_HYDROCORTISONE_2	Hydrocortisone	Hydrocortisone_M2	0.75	5000	139920	Hydrocortisone	0.608338	FALSE
A-06	M_HYDROCORTISONE_2	Hydrocortisone	Hydrocortisone_M2	1.5	5000	124439	Hydrocortisone	0.608338	FALSE
A-06	M_HYDROCORTISONE_2	Hydrocortisone	Hydrocortisone_M2	3	5000	204841	Hydrocortisone	0.608338	FALSE
A-06	M_HYDROCORTISONE_2	Hydrocortisone	Hydrocortisone_M2	6	5000	198052	Hydrocortisone	0.608338	FALSE
A-06	M_HYDROCORTISONE_2	Hydrocortisone	Hydrocortisone_M2	9	5000	152936	Hydrocortisone	0.608338	FALSE
A-06	M_HYDROCORTISONE_2	Hydrocortisone	Hydrocortisone_M2	12	5000	132918	Hydrocortisone	0.608338	FALSE
A-07	M_HYDROCORTISONE_2	Hydrocortisone	Hydrocortisone_M2	0	5000	1947.5	Hydrocortisone	0.304572	FALSE
A-07	M_HYDROCORTISONE_2	Hydrocortisone	Hydrocortisone_M2	0.75	5000	1432.5	Hydrocortisone	0.304572	FALSE
A-07	M_HYDROCORTISONE_2	Hydrocortisone	Hydrocortisone_M2	1.5	5000	0	Hydrocortisone	0.304572	FALSE
A-07	M_HYDROCORTISONE_2	Hydrocortisone	Hydrocortisone_M2	3	5000	0	Hydrocortisone	0.304572	FALSE
A-07	M_HYDROCORTISONE_2	Hydrocortisone	Hydrocortisone_M2	6	5000	0	Hydrocortisone	0.304572	FALSE
A-07	M_HYDROCORTISONE_2	Hydrocortisone	Hydrocortisone_M2	9	5000	0	Hydrocortisone	0.304572	FALSE
A-07	M_HYDROCORTISONE_2	Hydrocortisone	Hydrocortisone_M2	12	5000	0	Hydrocortisone	0.304572	FALSE
A-08	M_HYDROCORTISONE_2	Hydrocortisone	Hydrocortisone_M2	0	5000	12278.5	Hydrocortisone	0.123033	FALSE
A-08	M_HYDROCORTISONE_2	Hydrocortisone	Hydrocortisone_M2	0.75	5000	13905.5	Hydrocortisone	0.123033	FALSE
A-08	M_HYDROCORTISONE_2	Hydrocortisone	Hydrocortisone_M2	1.5	5000	0	Hydrocortisone	0.123033	FALSE
A-08	M_HYDROCORTISONE_2	Hydrocortisone	Hydrocortisone_M2	3	5000	0	Hydrocortisone	0.123033	FALSE
A-08	M_HYDROCORTISONE_2	Hydrocortisone	Hydrocortisone_M2	6	5000	0	Hydrocortisone	0.123033	FALSE
A-08	M_HYDROCORTISONE_2	Hydrocortisone	Hydrocortisone_M2	9	5000	0	Hydrocortisone	0.123033	FALSE
A-08	M_HYDROCORTISONE_2	Hydrocortisone	Hydrocortisone_M2	12	5000	0	Hydrocortisone	0.123033	FALSE
A-09	M_HYDROCORTISONE_2	Hydrocortisone	Hydrocortisone_M2	0	5000	20320.5	Hydrocortisone	0.125144	FALSE
A-09	M_HYDROCORTISONE_2	Hydrocortisone	Hydrocortisone_M2	0.75	5000	0	Hydrocortisone	0.125144	FALSE
A-09	M_HYDROCORTISONE_2	Hydrocortisone	Hydrocortisone_M2	1.5	5000	0	Hydrocortisone	0.125144	FALSE
A-09	M_HYDROCORTISONE_2	Hydrocortisone	Hydrocortisone_M2	3	5000	0	Hydrocortisone	0.125144	FALSE
A-09	M_HYDROCORTISONE_2	Hydrocortisone	Hydrocortisone_M2	6	5000	0	Hydrocortisone	0.125144	FALSE
A-09	M_HYDROCORTISONE_2	Hydrocortisone	Hydrocortisone_M2	9	5000	0	Hydrocortisone	0.125144	FALSE
A-09	M_HYDROCORTISONE_2	Hydrocortisone	Hydrocortisone_M2	12	5000	0	Hydrocortisone	0.125144	FALSE
A-06	M_HYDROCORTISONE_2	Hydrocortisone	Hydrocortisone_M2	0	105800	33953	Hydrocortisone	0.608338	FALSE
A-06	M_HYDROCORTISONE_2	Hydrocortisone	Hydrocortisone_M2	0.75	217540	139920	Hydrocortisone	0.608338	FALSE
A-06	M_HYDROCORTISONE_2	Hydrocortisone	Hydrocortisone_M2	1.5	61243	124439	Hydrocortisone	0.608338	FALSE
A-06	M_HYDROCORTISONE_2	Hydrocortisone	Hydrocortisone_M2	3	291728	204841	Hydrocortisone	0.608338	FALSE
A-06	M_HYDROCORTISONE_2	Hydrocortisone	Hydrocortisone_M2	6	258053	198052	Hydrocortisone	0.608338	FALSE
A-06	M_HYDROCORTISONE_2	Hydrocortisone	Hydrocortisone_M2	9	235508	152936	Hydrocortisone	0.608338	FALSE
A-06	M_HYDROCORTISONE_2	Hydrocortisone	Hydrocortisone_M2	12	199646	132918	Hydrocortisone	0.608338	FALSE
A-07	M_HYDROCORTISONE_2	Hydrocortisone	Hydrocortisone_M2	0	21316	1947.5	Hydrocortisone	0.304572	FALSE
A-07	M_HYDROCORTISONE_2	Hydrocortisone	Hydrocortisone_M2	0.75	16874	1432.5	Hydrocortisone	0.304572	FALSE
A-07	M_HYDROCORTISONE_2	Hydrocortisone	Hydrocortisone_M2	1.5	5000	0	Hydrocortisone	0.304572	FALSE
A-07	M_HYDROCORTISONE_2	Hydrocortisone	Hydrocortisone_M2	3	5000	0	Hydrocortisone	0.304572	FALSE
A-07	M_HYDROCORTISONE_2	Hydrocortisone	Hydrocortisone_M2	6	5000	0	Hydrocortisone	0.304572	FALSE
A-07	M_HYDROCORTISONE_2	Hydrocortisone	Hydrocortisone_M2	9	5000	0	Hydrocortisone	0.304572	FALSE
A-07	M_HYDROCORTISONE_2	Hydrocortisone	Hydrocortisone_M2	12	5000	0	Hydrocortisone	0.304572	FALSE
A-08	M_HYDROCORTISONE_2	Hydrocortisone	Hydrocortisone_M2	0	38226	12278.5	Hydrocortisone	0.123033	FALSE
A-08	M_HYDROCORTISONE_2	Hydrocortisone	Hydrocortisone_M2	0.75	51924	13905.5	Hydrocortisone	0.123033	FALSE
A-08	M_HYDROCORTISONE_2	Hydrocortisone	Hydrocortisone_M2	1.5	5000	0	Hydrocortisone	0.123033	FALSE
A-08	M_HYDROCORTISONE_2	Hydrocortisone	Hydrocortisone_M2	3	5000	0	Hydrocortisone	0.123033	FALSE
A-08	M_HYDROCORTISONE_2	Hydrocortisone	Hydrocortisone_M2	6	5000	0	Hydrocortisone	0.123033	FALSE
A-08	M_HYDROCORTISONE_2	Hydrocortisone	Hydrocortisone_M2	9	5000	0	Hydrocortisone	0.123033	FALSE
A-08	M_HYDROCORTISONE_2	Hydrocortisone	Hydrocortisone_M2	12	5000	0	Hydrocortisone	0.123033	FALSE
A-09	M_HYDROCORTISONE_2	Hydrocortisone	Hydrocortisone_M2	0	41890	20320.5	Hydrocortisone	0.125144	FALSE
A-09	M_HYDROCORTISONE_2	Hydrocortisone	Hydrocortisone_M2	0.75	5000	0	Hydrocortisone	0.125144	FALSE
A-09	M_HYDROCORTISONE_2	Hydrocortisone	Hydrocortisone_M2	1.5	5000	0	Hydrocortisone	0.125144	FALSE
A-09	M_HYDROCORTISONE_2	Hydrocortisone	Hydrocortisone_M2	3	5000	0	Hydrocortisone	0.125144	FALSE
A-09	M_HYDROCORTISONE_2	Hydrocortisone	Hydrocortisone_M2	6	5000	0	Hydrocortisone	0.125144	FALSE
A-09	M_HYDROCORTISONE_2	Hydrocortisone	Hydrocortisone_M2	9	5000	0	Hydrocortisone	0.125144	FALSE
A-09	M_HYDROCORTISONE_2	Hydrocortisone	Hydrocortisone_M2	12	5000	0	Hydrocortisone	0.125144	FALSE
Control_6	M_HYDROCORTISONE_2	Hydrocortisone	Hydrocortisone_M2	0	5000	0	Hydrocortisone	1	FALSE
Control_6	M_HYDROCORTISONE_2	Hydrocortisone	Hydrocortisone_M2	0.75	5000	0	Hydrocortisone	1	FALSE
Control_6	M_HYDROCORTISONE_2	Hydrocortisone	Hydrocortisone_M2	1.5	5000	0	Hydrocortisone	1	FALSE
Control_6	M_HYDROCORTISONE_2	Hydrocortisone	Hydrocortisone_M2	3	5000	0	Hydrocortisone	1	FALSE
Control_6	M_HYDROCORTISONE_2	Hydrocortisone	Hydrocortisone_M2	6	5000	0	Hydrocortisone	1	FALSE
Control_6	M_HYDROCORTISONE_2	Hydrocortisone	Hydrocortisone_M2	9	5000	0	Hydrocortisone	1	FALSE
Control_6	M_HYDROCORTISONE_2	Hydrocortisone	Hydrocortisone_M2	12	5000	0	Hydrocortisone	1	FALSE
T-01	M_HYDROCORTISONE_2	Hydrocortisone	Hydrocortisone_M2	0	19504	5368.5	Hydrocortisone	0.0471111	TRUE
T-01	M_HYDROCORTISONE_2	Hydrocortisone	Hydrocortisone_M2	0.75	7660	12068	Hydrocortisone	0.0471111	TRUE
T-01	M_HYDROCORTISONE_2	Hydrocortisone	Hydrocortisone_M2	1.5	16163	7841.5	Hydrocortisone	0.0471111	TRUE
T-01	M_HYDROCORTISONE_2	Hydrocortisone	Hydrocortisone_M2	3	5000	6720	Hydrocortisone	0.0471111	TRUE
T-01	M_HYDROCORTISONE_2	Hydrocortisone	Hydrocortisone_M2	6	5000	1386	Hydrocortisone	0.0471111	TRUE
T-01	M_HYDROCORTISONE_2	Hydrocortisone	Hydrocortisone_M2	9	33673	23915	Hydrocortisone	0.0471111	TRUE
T-01	M_HYDROCORTISONE_2	Hydrocortisone	Hydrocortisone_M2	12	27031	15510.5	Hydrocortisone	0.0471111	TRUE
T-02	M_HYDROCORTISONE_2	Hydrocortisone	Hydrocortisone_M2	0	8657	6181	Hydrocortisone	0.0437427	FALSE
T-02	M_HYDROCORTISONE_2	Hydrocortisone	Hydrocortisone_M2	0.75	11069	11294.5	Hydrocortisone	0.0437427	FALSE
T-02	M_HYDROCORTISONE_2	Hydrocortisone	Hydrocortisone_M2	1.5	20360	7286.5	Hydrocortisone	0.0437427	FALSE
T-02	M_HYDROCORTISONE_2	Hydrocortisone	Hydrocortisone_M2	3	5000	0	Hydrocortisone	0.0437427	FALSE
T-02	M_HYDROCORTISONE_2	Hydrocortisone	Hydrocortisone_M2	6	5000	0	Hydrocortisone	0.0437427	FALSE
T-02	M_HYDROCORTISONE_2	Hydrocortisone	Hydrocortisone_M2	9	5000	0	Hydrocortisone	0.0437427	FALSE
T-02	M_HYDROCORTISONE_2	Hydrocortisone	Hydrocortisone_M2	12	5000	0	Hydrocortisone	0.0437427	FALSE
P-01	M_HYDROCORTISONE_2	Hydrocortisone	Hydrocortisone_M2	0	36504	18252	Hydrocortisone	1	FALSE
P-01	M_HYDROCORTISONE_2	Hydrocortisone	Hydrocortisone_M2	0.75	66184	139654	Hydrocortisone	1	FALSE
P-01	M_HYDROCORTISONE_2	Hydrocortisone	Hydrocortisone_M2	1.5	13291	12771	Hydrocortisone	1	FALSE
P-01	M_HYDROCORTISONE_2	Hydrocortisone	Hydrocortisone_M2	3	5000	7395.5	Hydrocortisone	1	FALSE
P-01	M_HYDROCORTISONE_2	Hydrocortisone	Hydrocortisone_M2	6	8829	172084	Hydrocortisone	1	FALSE
P-01	M_HYDROCORTISONE_2	Hydrocortisone	Hydrocortisone_M2	9	439335	39852.5	Hydrocortisone	1	FALSE
P-01	M_HYDROCORTISONE_2	Hydrocortisone	Hydrocortisone_M2	12	8194	4097	Hydrocortisone	1	FALSE
P-02	M_HYDROCORTISONE_2	Hydrocortisone	Hydrocortisone_M2	0	7221	3610.5	Hydrocortisone	1	FALSE
P-02	M_HYDROCORTISONE_2	Hydrocortisone	Hydrocortisone_M2	0.75	5000	328258	Hydrocortisone	1	FALSE
P-02	M_HYDROCORTISONE_2	Hydrocortisone	Hydrocortisone_M2	1.5	378704	411397	Hydrocortisone	1	FALSE
P-02	M_HYDROCORTISONE_2	Hydrocortisone	Hydrocortisone_M2	3	411648	451218	Hydrocortisone	1	FALSE
P-02	M_HYDROCORTISONE_2	Hydrocortisone	Hydrocortisone_M2	6	549975	549975	Hydrocortisone	1	FALSE
P-02	M_HYDROCORTISONE_2	Hydrocortisone	Hydrocortisone_M2	9	36148	517266	Hydrocortisone	1	FALSE
P-02	M_HYDROCORTISONE_2	Hydrocortisone	Hydrocortisone_M2	12	527536	25602.5	Hydrocortisone	1	FALSE
P-03	M_HYDROCORTISONE_2	Hydrocortisone	Hydrocortisone_M2	0	38360	54421.5	Hydrocortisone	0.634368	FALSE
P-03	M_HYDROCORTISONE_2	Hydrocortisone	Hydrocortisone_M2	0.75	5000	298360	Hydrocortisone	0.634368	FALSE
P-03	M_HYDROCORTISONE_2	Hydrocortisone	Hydrocortisone_M2	1.5	351887	339613	Hydrocortisone	0.634368	FALSE
P-03	M_HYDROCORTISONE_2	Hydrocortisone	Hydrocortisone_M2	3	378670	365438	Hydrocortisone	0.634368	FALSE
P-03	M_HYDROCORTISONE_2	Hydrocortisone	Hydrocortisone_M2	6	444850	423579	Hydrocortisone	0.634368	FALSE
P-03	M_HYDROCORTISONE_2	Hydrocortisone	Hydrocortisone_M2	9	495892	240430	Hydrocortisone	0.634368	FALSE
P-03	M_HYDROCORTISONE_2	Hydrocortisone	Hydrocortisone_M2	12	24004	22581	Hydrocortisone	0.634368	FALSE
Control_7	M_HYDROCORTISONE_2	Hydrocortisone	Hydrocortisone_M2	0	5000	0	Hydrocortisone	1	FALSE
Control_7	M_HYDROCORTISONE_2	Hydrocortisone	Hydrocortisone_M2	0.75	5000	0	Hydrocortisone	1	FALSE
Control_7	M_HYDROCORTISONE_2	Hydrocortisone	Hydrocortisone_M2	1.5	5000	0	Hydrocortisone	1	FALSE
Control_7	M_HYDROCORTISONE_2	Hydrocortisone	Hydrocortisone_M2	3	5000	0	Hydrocortisone	1	FALSE
Control_7	M_HYDROCORTISONE_2	Hydrocortisone	Hydrocortisone_M2	6	5000	0	Hydrocortisone	1	FALSE
Control_7	M_HYDROCORTISONE_2	Hydrocortisone	Hydrocortisone_M2	9	5000	0	Hydrocortisone	1	FALSE
Control_7	M_HYDROCORTISONE_2	Hydrocortisone	Hydrocortisone_M2	12	5000	0	Hydrocortisone	1	FALSE
P-04	M_HYDROCORTISONE_2	Hydrocortisone	Hydrocortisone_M2	0	50322	90206.5	Hydrocortisone	0.00116666	TRUE
P-04	M_HYDROCORTISONE_2	Hydrocortisone	Hydrocortisone_M2	0.75	211319	347954	Hydrocortisone	0.00116666	TRUE
P-04	M_HYDROCORTISONE_2	Hydrocortisone	Hydrocortisone_M2	1.5	438149	420280	Hydrocortisone	0.00116666	TRUE
P-04	M_HYDROCORTISONE_2	Hydrocortisone	Hydrocortisone_M2	3	516733	446682	Hydrocortisone	0.00116666	TRUE
P-04	M_HYDROCORTISONE_2	Hydrocortisone	Hydrocortisone_M2	6	542027	516730	Hydrocortisone	0.00116666	TRUE
P-04	M_HYDROCORTISONE_2	Hydrocortisone	Hydrocortisone_M2	9	605830	538869	Hydrocortisone	0.00116666	TRUE
P-04	M_HYDROCORTISONE_2	Hydrocortisone	Hydrocortisone_M2	12	451092	467428	Hydrocortisone	0.00116666	TRUE
T-03	M_HYDROCORTISONE_2	Hydrocortisone	Hydrocortisone_M2	0	5000	0	Hydrocortisone	0.334104	FALSE
T-03	M_HYDROCORTISONE_2	Hydrocortisone	Hydrocortisone_M2	0.75	5000	1243	Hydrocortisone	0.334104	FALSE
T-03	M_HYDROCORTISONE_2	Hydrocortisone	Hydrocortisone_M2	1.5	5000	1776.5	Hydrocortisone	0.334104	FALSE
T-03	M_HYDROCORTISONE_2	Hydrocortisone	Hydrocortisone_M2	3	5000	2228.5	Hydrocortisone	0.334104	FALSE
T-03	M_HYDROCORTISONE_2	Hydrocortisone	Hydrocortisone_M2	6	6543	673.5	Hydrocortisone	0.334104	FALSE
T-03	M_HYDROCORTISONE_2	Hydrocortisone	Hydrocortisone_M2	9	5000	0	Hydrocortisone	0.334104	FALSE
T-03	M_HYDROCORTISONE_2	Hydrocortisone	Hydrocortisone_M2	12	5000	75	Hydrocortisone	0.334104	FALSE
T-04	M_HYDROCORTISONE_2	Hydrocortisone	Hydrocortisone_M2	0	5000	0	Hydrocortisone	1	FALSE
T-04	M_HYDROCORTISONE_2	Hydrocortisone	Hydrocortisone_M2	0.75	5000	0	Hydrocortisone	1	FALSE
T-04	M_HYDROCORTISONE_2	Hydrocortisone	Hydrocortisone_M2	1.5	5000	2037	Hydrocortisone	1	FALSE
T-04	M_HYDROCORTISONE_2	Hydrocortisone	Hydrocortisone_M2	3	5000	1284	Hydrocortisone	1	FALSE
T-04	M_HYDROCORTISONE_2	Hydrocortisone	Hydrocortisone_M2	6	5000	1605.5	Hydrocortisone	1	FALSE
T-04	M_HYDROCORTISONE_2	Hydrocortisone	Hydrocortisone_M2	9	5000	0	Hydrocortisone	1	FALSE
T-04	M_HYDROCORTISONE_2	Hydrocortisone	Hydrocortisone_M2	12	5000	0	Hydrocortisone	1	FALSE
A-10	M_HYDROCORTISONE_2	Hydrocortisone	Hydrocortisone_M2	0	5000	3330.5	Hydrocortisone	0.0214793	TRUE
A-10	M_HYDROCORTISONE_2	Hydrocortisone	Hydrocortisone_M2	0.75	12468	14086.5	Hydrocortisone	0.0214793	TRUE
A-10	M_HYDROCORTISONE_2	Hydrocortisone	Hydrocortisone_M2	1.5	13193	39330.5	Hydrocortisone	0.0214793	TRUE
A-10	M_HYDROCORTISONE_2	Hydrocortisone	Hydrocortisone_M2	3	36311	68883.5	Hydrocortisone	0.0214793	TRUE
A-10	M_HYDROCORTISONE_2	Hydrocortisone	Hydrocortisone_M2	6	5000	64100.5	Hydrocortisone	0.0214793	TRUE
A-10	M_HYDROCORTISONE_2	Hydrocortisone	Hydrocortisone_M2	9	5000	71134	Hydrocortisone	0.0214793	TRUE
A-10	M_HYDROCORTISONE_2	Hydrocortisone	Hydrocortisone_M2	12	5000	67882	Hydrocortisone	0.0214793	TRUE
T-05	M_HYDROCORTISONE_2	Hydrocortisone	Hydrocortisone_M2	0	5000	0	Hydrocortisone	1	FALSE
T-05	M_HYDROCORTISONE_2	Hydrocortisone	Hydrocortisone_M2	0.75	5192	3460.5	Hydrocortisone	1	FALSE
T-05	M_HYDROCORTISONE_2	Hydrocortisone	Hydrocortisone_M2	1.5	8409	10117	Hydrocortisone	1	FALSE
T-05	M_HYDROCORTISONE_2	Hydrocortisone	Hydrocortisone_M2	3	5000	0	Hydrocortisone	1	FALSE
T-05	M_HYDROCORTISONE_2	Hydrocortisone	Hydrocortisone_M2	6	5000	0	Hydrocortisone	1	FALSE
T-05	M_HYDROCORTISONE_2	Hydrocortisone	Hydrocortisone_M2	9	5000	0	Hydrocortisone	1	FALSE
T-05	M_HYDROCORTISONE_2	Hydrocortisone	Hydrocortisone_M2	12	5000	0	Hydrocortisone	1	FALSE
Control_8	M_HYDROCORTISONE_2	Hydrocortisone	Hydrocortisone_M2	0	5000	0	Hydrocortisone	1	FALSE
Control_8	M_HYDROCORTISONE_2	Hydrocortisone	Hydrocortisone_M2	0.75	5000	0	Hydrocortisone	1	FALSE
Control_8	M_HYDROCORTISONE_2	Hydrocortisone	Hydrocortisone_M2	1.5	5000	0	Hydrocortisone	1	FALSE
Control_8	M_HYDROCORTISONE_2	Hydrocortisone	Hydrocortisone_M2	3	5000	0	Hydrocortisone	1	FALSE
Control_8	M_HYDROCORTISONE_2	Hydrocortisone	Hydrocortisone_M2	6	5000	0	Hydrocortisone	1	FALSE
Control_8	M_HYDROCORTISONE_2	Hydrocortisone	Hydrocortisone_M2	9	5000	0	Hydrocortisone	1	FALSE
Control_8	M_HYDROCORTISONE_2	Hydrocortisone	Hydrocortisone_M2	12	5000	0	Hydrocortisone	1	FALSE
T-01	M_HYDROCORTISONE_2	Hydrocortisone	Hydrocortisone_M2	12	13197	15510.5	Hydrocortisone	0.0471111	TRUE
T-02	M_HYDROCORTISONE_2	Hydrocortisone	Hydrocortisone_M2	12	5000	0	Hydrocortisone	0.0437427	FALSE
P-01	M_HYDROCORTISONE_2	Hydrocortisone	Hydrocortisone_M2	12	23136	4097	Hydrocortisone	1	FALSE
P-02	M_HYDROCORTISONE_2	Hydrocortisone	Hydrocortisone_M2	12	19662	25602.5	Hydrocortisone	1	FALSE
P-03	M_HYDROCORTISONE_2	Hydrocortisone	Hydrocortisone_M2	12	21158	22581	Hydrocortisone	0.634368	FALSE
Control_7	M_HYDROCORTISONE_2	Hydrocortisone	Hydrocortisone_M2	12	5000	0	Hydrocortisone	1	FALSE
T-01	M_HYDROCORTISONE_2	Hydrocortisone	Hydrocortisone_M2	9	17304	23915	Hydrocortisone	0.0471111	TRUE
T-02	M_HYDROCORTISONE_2	Hydrocortisone	Hydrocortisone_M2	9	5000	0	Hydrocortisone	0.0437427	FALSE
P-01	M_HYDROCORTISONE_2	Hydrocortisone	Hydrocortisone_M2	9	12335	39852.5	Hydrocortisone	1	FALSE
P-02	M_HYDROCORTISONE_2	Hydrocortisone	Hydrocortisone_M2	9	549465	517266	Hydrocortisone	1	FALSE
P-03	M_HYDROCORTISONE_2	Hydrocortisone	Hydrocortisone_M2	9	12162	240430	Hydrocortisone	0.634368	FALSE
Control_7	M_HYDROCORTISONE_2	Hydrocortisone	Hydrocortisone_M2	9	5000	0	Hydrocortisone	1	FALSE
T-01	M_HYDROCORTISONE_2	Hydrocortisone	Hydrocortisone_M2	6	5000	1386	Hydrocortisone	0.0471111	TRUE
T-02	M_HYDROCORTISONE_2	Hydrocortisone	Hydrocortisone_M2	6	5000	0	Hydrocortisone	0.0437427	FALSE
P-01	M_HYDROCORTISONE_2	Hydrocortisone	Hydrocortisone_M2	6	15227	172084	Hydrocortisone	1	FALSE
P-03	M_HYDROCORTISONE_2	Hydrocortisone	Hydrocortisone_M2	6	5213	423579	Hydrocortisone	0.634368	FALSE
Control_7	M_HYDROCORTISONE_2	Hydrocortisone	Hydrocortisone_M2	6	5000	0	Hydrocortisone	1	FALSE
T-01	M_HYDROCORTISONE_2	Hydrocortisone	Hydrocortisone_M2	3	15859	6720	Hydrocortisone	0.0471111	TRUE
T-02	M_HYDROCORTISONE_2	Hydrocortisone	Hydrocortisone_M2	3	5000	0	Hydrocortisone	0.0437427	FALSE
P-01	M_HYDROCORTISONE_2	Hydrocortisone	Hydrocortisone_M2	3	14791	7395.5	Hydrocortisone	1	FALSE
P-02	M_HYDROCORTISONE_2	Hydrocortisone	Hydrocortisone_M2	3	468549	451218	Hydrocortisone	1	FALSE
P-03	M_HYDROCORTISONE_2	Hydrocortisone	Hydrocortisone_M2	3	17731	365438	Hydrocortisone	0.634368	FALSE
Control_7	M_HYDROCORTISONE_2	Hydrocortisone	Hydrocortisone_M2	3	5000	0	Hydrocortisone	1	FALSE
T-01	M_HYDROCORTISONE_2	Hydrocortisone	Hydrocortisone_M2	1.5	7778	7841.5	Hydrocortisone	0.0471111	TRUE
T-02	M_HYDROCORTISONE_2	Hydrocortisone	Hydrocortisone_M2	1.5	5000	7286.5	Hydrocortisone	0.0437427	FALSE
P-01	M_HYDROCORTISONE_2	Hydrocortisone	Hydrocortisone_M2	1.5	5000	12771	Hydrocortisone	1	FALSE
P-02	M_HYDROCORTISONE_2	Hydrocortisone	Hydrocortisone_M2	1.5	413274	411397	Hydrocortisone	1	FALSE
P-03	M_HYDROCORTISONE_2	Hydrocortisone	Hydrocortisone_M2	1.5	272979	339613	Hydrocortisone	0.634368	FALSE
Control_7	M_HYDROCORTISONE_2	Hydrocortisone	Hydrocortisone_M2	1.5	5000	0	Hydrocortisone	1	FALSE
T-01	M_HYDROCORTISONE_2	Hydrocortisone	Hydrocortisone_M2	0.75	11417	12068	Hydrocortisone	0.0471111	TRUE
T-02	M_HYDROCORTISONE_2	Hydrocortisone	Hydrocortisone_M2	0.75	5000	11294.5	Hydrocortisone	0.0437427	FALSE
P-01	M_HYDROCORTISONE_2	Hydrocortisone	Hydrocortisone_M2	0.75	10900	139654	Hydrocortisone	1	FALSE
P-02	M_HYDROCORTISONE_2	Hydrocortisone	Hydrocortisone_M2	0.75	263326	328258	Hydrocortisone	1	FALSE
P-03	M_HYDROCORTISONE_2	Hydrocortisone	Hydrocortisone_M2	0.75	253242	298360	Hydrocortisone	0.634368	FALSE
Control_7	M_HYDROCORTISONE_2	Hydrocortisone	Hydrocortisone_M2	0.75	5000	0	Hydrocortisone	1	FALSE
T-01	M_HYDROCORTISONE_2	Hydrocortisone	Hydrocortisone_M2	0	5000	5368.5	Hydrocortisone	0.0471111	TRUE
T-02	M_HYDROCORTISONE_2	Hydrocortisone	Hydrocortisone_M2	0	5000	6181	Hydrocortisone	0.0437427	FALSE
P-01	M_HYDROCORTISONE_2	Hydrocortisone	Hydrocortisone_M2	0	5000	18252	Hydrocortisone	1	FALSE
P-02	M_HYDROCORTISONE_2	Hydrocortisone	Hydrocortisone_M2	0	5000	3610.5	Hydrocortisone	1	FALSE
P-03	M_HYDROCORTISONE_2	Hydrocortisone	Hydrocortisone_M2	0	5000	54421.5	Hydrocortisone	0.634368	FALSE
Control_7	M_HYDROCORTISONE_2	Hydrocortisone	Hydrocortisone_M2	0	5000	0	Hydrocortisone	1	FALSE
T-05	M_HYDROCORTISONE_2	Hydrocortisone	Hydrocortisone_M2	1.5	5000	10117	Hydrocortisone	1	FALSE
P-04	M_HYDROCORTISONE_2	Hydrocortisone	Hydrocortisone_M2	1.5	385260	420280	Hydrocortisone	0.00116666	TRUE
A-10	M_HYDROCORTISONE_2	Hydrocortisone	Hydrocortisone_M2	9	5000	71134	Hydrocortisone	0.0214793	TRUE
T-03	M_HYDROCORTISONE_2	Hydrocortisone	Hydrocortisone_M2	12	5000	75	Hydrocortisone	0.334104	FALSE
A-10	M_HYDROCORTISONE_2	Hydrocortisone	Hydrocortisone_M2	3	59701	68883.5	Hydrocortisone	0.0214793	TRUE
Control_8	M_HYDROCORTISONE_2	Hydrocortisone	Hydrocortisone_M2	6	5000	0	Hydrocortisone	1	FALSE
T-04	M_HYDROCORTISONE_2	Hydrocortisone	Hydrocortisone_M2	9	5000	0	Hydrocortisone	1	FALSE
A-10	M_HYDROCORTISONE_2	Hydrocortisone	Hydrocortisone_M2	0.75	5000	14086.5	Hydrocortisone	0.0214793	TRUE
T-04	M_HYDROCORTISONE_2	Hydrocortisone	Hydrocortisone_M2	0.75	5000	0	Hydrocortisone	1	FALSE
P-04	M_HYDROCORTISONE_2	Hydrocortisone	Hydrocortisone_M2	0	61348	90206.5	Hydrocortisone	0.00116666	TRUE
T-05	M_HYDROCORTISONE_2	Hydrocortisone	Hydrocortisone_M2	12	5000	0	Hydrocortisone	1	FALSE
Control_8	M_HYDROCORTISONE_2	Hydrocortisone	Hydrocortisone_M2	12	5000	0	Hydrocortisone	1	FALSE
T-04	M_HYDROCORTISONE_2	Hydrocortisone	Hydrocortisone_M2	0	5000	0	Hydrocortisone	1	FALSE
T-03	M_HYDROCORTISONE_2	Hydrocortisone	Hydrocortisone_M2	9	5000	0	Hydrocortisone	0.334104	FALSE
P-04	M_HYDROCORTISONE_2	Hydrocortisone	Hydrocortisone_M2	12	483764	467428	Hydrocortisone	0.00116666	TRUE
T-04	M_HYDROCORTISONE_2	Hydrocortisone	Hydrocortisone_M2	12	5000	0	Hydrocortisone	1	FALSE
A-10	M_HYDROCORTISONE_2	Hydrocortisone	Hydrocortisone_M2	12	5000	67882	Hydrocortisone	0.0214793	TRUE
P-04	M_HYDROCORTISONE_2	Hydrocortisone	Hydrocortisone_M2	9	494635	538869	Hydrocortisone	0.00116666	TRUE
T-05	M_HYDROCORTISONE_2	Hydrocortisone	Hydrocortisone_M2	9	5000	0	Hydrocortisone	1	FALSE
Control_8	M_HYDROCORTISONE_2	Hydrocortisone	Hydrocortisone_M2	9	5000	0	Hydrocortisone	1	FALSE
P-04	M_HYDROCORTISONE_2	Hydrocortisone	Hydrocortisone_M2	6	491432	516730	Hydrocortisone	0.00116666	TRUE
T-03	M_HYDROCORTISONE_2	Hydrocortisone	Hydrocortisone_M2	6	5000	673.5	Hydrocortisone	0.334104	FALSE
T-04	M_HYDROCORTISONE_2	Hydrocortisone	Hydrocortisone_M2	6	5000	1605.5	Hydrocortisone	1	FALSE
A-10	M_HYDROCORTISONE_2	Hydrocortisone	Hydrocortisone_M2	6	5000	64100.5	Hydrocortisone	0.0214793	TRUE
T-05	M_HYDROCORTISONE_2	Hydrocortisone	Hydrocortisone_M2	6	5000	0	Hydrocortisone	1	FALSE
P-04	M_HYDROCORTISONE_2	Hydrocortisone	Hydrocortisone_M2	3	407578	446682	Hydrocortisone	0.00116666	TRUE
T-03	M_HYDROCORTISONE_2	Hydrocortisone	Hydrocortisone_M2	3	5000	2228.5	Hydrocortisone	0.334104	FALSE
T-04	M_HYDROCORTISONE_2	Hydrocortisone	Hydrocortisone_M2	3	5000	1284	Hydrocortisone	1	FALSE
T-05	M_HYDROCORTISONE_2	Hydrocortisone	Hydrocortisone_M2	3	5000	0	Hydrocortisone	1	FALSE
Control_8	M_HYDROCORTISONE_2	Hydrocortisone	Hydrocortisone_M2	3	5000	0	Hydrocortisone	1	FALSE
T-03	M_HYDROCORTISONE_2	Hydrocortisone	Hydrocortisone_M2	1.5	5000	1776.5	Hydrocortisone	0.334104	FALSE
T-04	M_HYDROCORTISONE_2	Hydrocortisone	Hydrocortisone_M2	1.5	5000	2037	Hydrocortisone	1	FALSE
A-10	M_HYDROCORTISONE_2	Hydrocortisone	Hydrocortisone_M2	1.5	21986	39330.5	Hydrocortisone	0.0214793	TRUE
Control_8	M_HYDROCORTISONE_2	Hydrocortisone	Hydrocortisone_M2	1.5	5000	0	Hydrocortisone	1	FALSE
P-04	M_HYDROCORTISONE_2	Hydrocortisone	Hydrocortisone_M2	0.75	321171	347954	Hydrocortisone	0.00116666	TRUE
T-03	M_HYDROCORTISONE_2	Hydrocortisone	Hydrocortisone_M2	0.75	5000	1243	Hydrocortisone	0.334104	FALSE
T-05	M_HYDROCORTISONE_2	Hydrocortisone	Hydrocortisone_M2	0.75	5000	3460.5	Hydrocortisone	1	FALSE
Control_8	M_HYDROCORTISONE_2	Hydrocortisone	Hydrocortisone_M2	0.75	5000	0	Hydrocortisone	1	FALSE
T-03	M_HYDROCORTISONE_2	Hydrocortisone	Hydrocortisone_M2	0	5000	0	Hydrocortisone	0.334104	FALSE
A-10	M_HYDROCORTISONE_2	Hydrocortisone	Hydrocortisone_M2	0	5000	3330.5	Hydrocortisone	0.0214793	TRUE
T-05	M_HYDROCORTISONE_2	Hydrocortisone	Hydrocortisone_M2	0	5000	0	Hydrocortisone	1	FALSE
Control_8	M_HYDROCORTISONE_2	Hydrocortisone	Hydrocortisone_M2	0	5000	0	Hydrocortisone	1	FALSE
T-01	M_HYDROCORTISONE_2	Hydrocortisone	Hydrocortisone_M2	12	17824	15510.5	Hydrocortisone	0.0471111	TRUE
T-02	M_HYDROCORTISONE_2	Hydrocortisone	Hydrocortisone_M2	12	5000	0	Hydrocortisone	0.0437427	FALSE
P-01	M_HYDROCORTISONE_2	Hydrocortisone	Hydrocortisone_M2	12	5000	4097	Hydrocortisone	1	FALSE
P-02	M_HYDROCORTISONE_2	Hydrocortisone	Hydrocortisone_M2	12	28712	25602.5	Hydrocortisone	1	FALSE
P-03	M_HYDROCORTISONE_2	Hydrocortisone	Hydrocortisone_M2	12	25237	22581	Hydrocortisone	0.634368	FALSE
Control_7	M_HYDROCORTISONE_2	Hydrocortisone	Hydrocortisone_M2	12	5000	0	Hydrocortisone	1	FALSE
T-01	M_HYDROCORTISONE_2	Hydrocortisone	Hydrocortisone_M2	9	30526	23915	Hydrocortisone	0.0471111	TRUE
T-02	M_HYDROCORTISONE_2	Hydrocortisone	Hydrocortisone_M2	9	5000	0	Hydrocortisone	0.0437427	FALSE
P-01	M_HYDROCORTISONE_2	Hydrocortisone	Hydrocortisone_M2	9	67370	39852.5	Hydrocortisone	1	FALSE
P-02	M_HYDROCORTISONE_2	Hydrocortisone	Hydrocortisone_M2	9	572864	517266	Hydrocortisone	1	FALSE
P-03	M_HYDROCORTISONE_2	Hydrocortisone	Hydrocortisone_M2	9	465957	240430	Hydrocortisone	0.634368	FALSE
Control_7	M_HYDROCORTISONE_2	Hydrocortisone	Hydrocortisone_M2	9	5000	0	Hydrocortisone	1	FALSE
T-01	M_HYDROCORTISONE_2	Hydrocortisone	Hydrocortisone_M2	6	24302	1386	Hydrocortisone	0.0471111	TRUE
T-02	M_HYDROCORTISONE_2	Hydrocortisone	Hydrocortisone_M2	6	5000	0	Hydrocortisone	0.0437427	FALSE
P-01	M_HYDROCORTISONE_2	Hydrocortisone	Hydrocortisone_M2	6	335252	172084	Hydrocortisone	1	FALSE
P-02	M_HYDROCORTISONE_2	Hydrocortisone	Hydrocortisone_M2	6	581721	549975	Hydrocortisone	1	FALSE
P-03	M_HYDROCORTISONE_2	Hydrocortisone	Hydrocortisone_M2	6	442092	423579	Hydrocortisone	0.634368	FALSE
Control_7	M_HYDROCORTISONE_2	Hydrocortisone	Hydrocortisone_M2	6	5000	0	Hydrocortisone	1	FALSE
T-01	M_HYDROCORTISONE_2	Hydrocortisone	Hydrocortisone_M2	3	7470	6720	Hydrocortisone	0.0471111	TRUE
T-02	M_HYDROCORTISONE_2	Hydrocortisone	Hydrocortisone_M2	3	5000	0	Hydrocortisone	0.0437427	FALSE
P-01	M_HYDROCORTISONE_2	Hydrocortisone	Hydrocortisone_M2	3	5000	7395.5	Hydrocortisone	1	FALSE
P-02	M_HYDROCORTISONE_2	Hydrocortisone	Hydrocortisone_M2	3	492073	451218	Hydrocortisone	1	FALSE
P-03	M_HYDROCORTISONE_2	Hydrocortisone	Hydrocortisone_M2	3	405906	365438	Hydrocortisone	0.634368	FALSE
Control_7	M_HYDROCORTISONE_2	Hydrocortisone	Hydrocortisone_M2	3	5000	0	Hydrocortisone	1	FALSE
T-01	M_HYDROCORTISONE_2	Hydrocortisone	Hydrocortisone_M2	1.5	7905	7841.5	Hydrocortisone	0.0471111	TRUE
T-02	M_HYDROCORTISONE_2	Hydrocortisone	Hydrocortisone_M2	1.5	14573	7286.5	Hydrocortisone	0.0437427	FALSE
P-01	M_HYDROCORTISONE_2	Hydrocortisone	Hydrocortisone_M2	1.5	12251	12771	Hydrocortisone	1	FALSE
P-02	M_HYDROCORTISONE_2	Hydrocortisone	Hydrocortisone_M2	1.5	468416	411397	Hydrocortisone	1	FALSE
P-03	M_HYDROCORTISONE_2	Hydrocortisone	Hydrocortisone_M2	1.5	344786	339613	Hydrocortisone	0.634368	FALSE
Control_7	M_HYDROCORTISONE_2	Hydrocortisone	Hydrocortisone_M2	1.5	5000	0	Hydrocortisone	1	FALSE
T-01	M_HYDROCORTISONE_2	Hydrocortisone	Hydrocortisone_M2	0.75	12719	12068	Hydrocortisone	0.0471111	TRUE
T-02	M_HYDROCORTISONE_2	Hydrocortisone	Hydrocortisone_M2	0.75	16160	11294.5	Hydrocortisone	0.0437427	FALSE
P-01	M_HYDROCORTISONE_2	Hydrocortisone	Hydrocortisone_M2	0.75	213796	139654	Hydrocortisone	1	FALSE
P-02	M_HYDROCORTISONE_2	Hydrocortisone	Hydrocortisone_M2	0.75	427734	328258	Hydrocortisone	1	FALSE
P-03	M_HYDROCORTISONE_2	Hydrocortisone	Hydrocortisone_M2	0.75	343478	298360	Hydrocortisone	0.634368	FALSE
Control_7	M_HYDROCORTISONE_2	Hydrocortisone	Hydrocortisone_M2	0.75	5000	0	Hydrocortisone	1	FALSE
T-01	M_HYDROCORTISONE_2	Hydrocortisone	Hydrocortisone_M2	0	5000	5368.5	Hydrocortisone	0.0471111	TRUE
T-02	M_HYDROCORTISONE_2	Hydrocortisone	Hydrocortisone_M2	0	10991	6181	Hydrocortisone	0.0437427	FALSE
P-01	M_HYDROCORTISONE_2	Hydrocortisone	Hydrocortisone_M2	0	54232	18252	Hydrocortisone	1	FALSE
P-02	M_HYDROCORTISONE_2	Hydrocortisone	Hydrocortisone_M2	0	85337	3610.5	Hydrocortisone	1	FALSE
P-03	M_HYDROCORTISONE_2	Hydrocortisone	Hydrocortisone_M2	0	70483	54421.5	Hydrocortisone	0.634368	FALSE
Control_7	M_HYDROCORTISONE_2	Hydrocortisone	Hydrocortisone_M2	0	5000	0	Hydrocortisone	1	FALSE
P-04	M_HYDROCORTISONE_2	Hydrocortisone	Hydrocortisone_M2	12	536607	467428	Hydrocortisone	0.00116666	TRUE
T-03	M_HYDROCORTISONE_2	Hydrocortisone	Hydrocortisone_M2	12	40242	75	Hydrocortisone	0.334104	FALSE
T-04	M_HYDROCORTISONE_2	Hydrocortisone	Hydrocortisone_M2	12	5000	0	Hydrocortisone	1	FALSE
A-10	M_HYDROCORTISONE_2	Hydrocortisone	Hydrocortisone_M2	12	135764	67882	Hydrocortisone	0.0214793	TRUE
T-05	M_HYDROCORTISONE_2	Hydrocortisone	Hydrocortisone_M2	12	10149	0	Hydrocortisone	1	FALSE
Control_8	M_HYDROCORTISONE_2	Hydrocortisone	Hydrocortisone_M2	12	5000	0	Hydrocortisone	1	FALSE
P-04	M_HYDROCORTISONE_2	Hydrocortisone	Hydrocortisone_M2	9	583103	538869	Hydrocortisone	0.00116666	TRUE
T-03	M_HYDROCORTISONE_2	Hydrocortisone	Hydrocortisone_M2	9	5000	0	Hydrocortisone	0.334104	FALSE
T-04	M_HYDROCORTISONE_2	Hydrocortisone	Hydrocortisone_M2	9	5000	0	Hydrocortisone	1	FALSE
A-10	M_HYDROCORTISONE_2	Hydrocortisone	Hydrocortisone_M2	9	142268	71134	Hydrocortisone	0.0214793	TRUE
T-05	M_HYDROCORTISONE_2	Hydrocortisone	Hydrocortisone_M2	9	5000	0	Hydrocortisone	1	FALSE
Control_8	M_HYDROCORTISONE_2	Hydrocortisone	Hydrocortisone_M2	9	5000	0	Hydrocortisone	1	FALSE
P-04	M_HYDROCORTISONE_2	Hydrocortisone	Hydrocortisone_M2	6	556745	516730	Hydrocortisone	0.00116666	TRUE
T-03	M_HYDROCORTISONE_2	Hydrocortisone	Hydrocortisone_M2	6	5000	673.5	Hydrocortisone	0.334104	FALSE
T-04	M_HYDROCORTISONE_2	Hydrocortisone	Hydrocortisone_M2	6	5000	1605.5	Hydrocortisone	1	FALSE
A-10	M_HYDROCORTISONE_2	Hydrocortisone	Hydrocortisone_M2	6	128201	64100.5	Hydrocortisone	0.0214793	TRUE
T-05	M_HYDROCORTISONE_2	Hydrocortisone	Hydrocortisone_M2	6	30934	0	Hydrocortisone	1	FALSE
Control_8	M_HYDROCORTISONE_2	Hydrocortisone	Hydrocortisone_M2	6	5000	0	Hydrocortisone	1	FALSE
P-04	M_HYDROCORTISONE_2	Hydrocortisone	Hydrocortisone_M2	3	485785	446682	Hydrocortisone	0.00116666	TRUE
T-03	M_HYDROCORTISONE_2	Hydrocortisone	Hydrocortisone_M2	3	5000	2228.5	Hydrocortisone	0.334104	FALSE
T-04	M_HYDROCORTISONE_2	Hydrocortisone	Hydrocortisone_M2	3	5000	1284	Hydrocortisone	1	FALSE
A-10	M_HYDROCORTISONE_2	Hydrocortisone	Hydrocortisone_M2	3	78066	68883.5	Hydrocortisone	0.0214793	TRUE
T-05	M_HYDROCORTISONE_2	Hydrocortisone	Hydrocortisone_M2	3	5000	0	Hydrocortisone	1	FALSE
Control_8	M_HYDROCORTISONE_2	Hydrocortisone	Hydrocortisone_M2	3	5000	0	Hydrocortisone	1	FALSE
P-04	M_HYDROCORTISONE_2	Hydrocortisone	Hydrocortisone_M2	1.5	481889	420280	Hydrocortisone	0.00116666	TRUE
T-03	M_HYDROCORTISONE_2	Hydrocortisone	Hydrocortisone_M2	1.5	5000	1776.5	Hydrocortisone	0.334104	FALSE
T-04	M_HYDROCORTISONE_2	Hydrocortisone	Hydrocortisone_M2	1.5	5000	2037	Hydrocortisone	1	FALSE
A-10	M_HYDROCORTISONE_2	Hydrocortisone	Hydrocortisone_M2	1.5	56675	39330.5	Hydrocortisone	0.0214793	TRUE
T-05	M_HYDROCORTISONE_2	Hydrocortisone	Hydrocortisone_M2	1.5	15146	10117	Hydrocortisone	1	FALSE
Control_8	M_HYDROCORTISONE_2	Hydrocortisone	Hydrocortisone_M2	1.5	5000	0	Hydrocortisone	1	FALSE
P-04	M_HYDROCORTISONE_2	Hydrocortisone	Hydrocortisone_M2	0.75	486577	347954	Hydrocortisone	0.00116666	TRUE
T-03	M_HYDROCORTISONE_2	Hydrocortisone	Hydrocortisone_M2	0.75	5000	1243	Hydrocortisone	0.334104	FALSE
T-04	M_HYDROCORTISONE_2	Hydrocortisone	Hydrocortisone_M2	0.75	5000	0	Hydrocortisone	1	FALSE
A-10	M_HYDROCORTISONE_2	Hydrocortisone	Hydrocortisone_M2	0.75	15705	14086.5	Hydrocortisone	0.0214793	TRUE
T-05	M_HYDROCORTISONE_2	Hydrocortisone	Hydrocortisone_M2	0.75	10516	3460.5	Hydrocortisone	1	FALSE
Control_8	M_HYDROCORTISONE_2	Hydrocortisone	Hydrocortisone_M2	0.75	5000	0	Hydrocortisone	1	FALSE
P-04	M_HYDROCORTISONE_2	Hydrocortisone	Hydrocortisone_M2	0	119065	90206.5	Hydrocortisone	0.00116666	TRUE
T-03	M_HYDROCORTISONE_2	Hydrocortisone	Hydrocortisone_M2	0	5000	0	Hydrocortisone	0.334104	FALSE
T-04	M_HYDROCORTISONE_2	Hydrocortisone	Hydrocortisone_M2	0	5000	0	Hydrocortisone	1	FALSE
A-10	M_HYDROCORTISONE_2	Hydrocortisone	Hydrocortisone_M2	0	5000	3330.5	Hydrocortisone	0.0214793	TRUE
T-05	M_HYDROCORTISONE_2	Hydrocortisone	Hydrocortisone_M2	0	5000	0	Hydrocortisone	1	FALSE
Control_8	M_HYDROCORTISONE_2	Hydrocortisone	Hydrocortisone_M2	0	5000	0	Hydrocortisone	1	FALSE
T-01	M_HYDROCORTISONE_2	Hydrocortisone	Hydrocortisone_M2	0	7758	5368.5	Hydrocortisone	0.0471111	TRUE
T-01	M_HYDROCORTISONE_2	Hydrocortisone	Hydrocortisone_M2	0.75	14466	12068	Hydrocortisone	0.0471111	TRUE
T-01	M_HYDROCORTISONE_2	Hydrocortisone	Hydrocortisone_M2	1.5	5000	7841.5	Hydrocortisone	0.0471111	TRUE
T-01	M_HYDROCORTISONE_2	Hydrocortisone	Hydrocortisone_M2	3	5970	6720	Hydrocortisone	0.0471111	TRUE
T-01	M_HYDROCORTISONE_2	Hydrocortisone	Hydrocortisone_M2	6	5000	1386	Hydrocortisone	0.0471111	TRUE
T-01	M_HYDROCORTISONE_2	Hydrocortisone	Hydrocortisone_M2	9	16208	23915	Hydrocortisone	0.0471111	TRUE
T-01	M_HYDROCORTISONE_2	Hydrocortisone	Hydrocortisone_M2	12	5000	15510.5	Hydrocortisone	0.0471111	TRUE
T-02	M_HYDROCORTISONE_2	Hydrocortisone	Hydrocortisone_M2	0	5000	6181	Hydrocortisone	0.0437427	FALSE
T-02	M_HYDROCORTISONE_2	Hydrocortisone	Hydrocortisone_M2	0.75	11520	11294.5	Hydrocortisone	0.0437427	FALSE
T-02	M_HYDROCORTISONE_2	Hydrocortisone	Hydrocortisone_M2	1.5	5000	7286.5	Hydrocortisone	0.0437427	FALSE
T-02	M_HYDROCORTISONE_2	Hydrocortisone	Hydrocortisone_M2	3	5000	0	Hydrocortisone	0.0437427	FALSE
T-02	M_HYDROCORTISONE_2	Hydrocortisone	Hydrocortisone_M2	6	5000	0	Hydrocortisone	0.0437427	FALSE
T-02	M_HYDROCORTISONE_2	Hydrocortisone	Hydrocortisone_M2	9	5000	0	Hydrocortisone	0.0437427	FALSE
T-02	M_HYDROCORTISONE_2	Hydrocortisone	Hydrocortisone_M2	12	5000	0	Hydrocortisone	0.0437427	FALSE
P-01	M_HYDROCORTISONE_2	Hydrocortisone	Hydrocortisone_M2	0	5000	18252	Hydrocortisone	1	FALSE
P-01	M_HYDROCORTISONE_2	Hydrocortisone	Hydrocortisone_M2	0.75	213125	139654	Hydrocortisone	1	FALSE
P-01	M_HYDROCORTISONE_2	Hydrocortisone	Hydrocortisone_M2	1.5	258918	12771	Hydrocortisone	1	FALSE
P-01	M_HYDROCORTISONE_2	Hydrocortisone	Hydrocortisone_M2	3	292069	7395.5	Hydrocortisone	1	FALSE
P-01	M_HYDROCORTISONE_2	Hydrocortisone	Hydrocortisone_M2	6	328940	172084	Hydrocortisone	1	FALSE
P-01	M_HYDROCORTISONE_2	Hydrocortisone	Hydrocortisone_M2	9	5000	39852.5	Hydrocortisone	1	FALSE
P-01	M_HYDROCORTISONE_2	Hydrocortisone	Hydrocortisone_M2	12	5000	4097	Hydrocortisone	1	FALSE
P-02	M_HYDROCORTISONE_2	Hydrocortisone	Hydrocortisone_M2	0	5000	3610.5	Hydrocortisone	1	FALSE
P-02	M_HYDROCORTISONE_2	Hydrocortisone	Hydrocortisone_M2	0.75	393190	328258	Hydrocortisone	1	FALSE
P-02	M_HYDROCORTISONE_2	Hydrocortisone	Hydrocortisone_M2	1.5	409520	411397	Hydrocortisone	1	FALSE
P-02	M_HYDROCORTISONE_2	Hydrocortisone	Hydrocortisone_M2	3	433886	451218	Hydrocortisone	1	FALSE
P-02	M_HYDROCORTISONE_2	Hydrocortisone	Hydrocortisone_M2	6	5000	549975	Hydrocortisone	1	FALSE
P-02	M_HYDROCORTISONE_2	Hydrocortisone	Hydrocortisone_M2	9	485068	517266	Hydrocortisone	1	FALSE
P-02	M_HYDROCORTISONE_2	Hydrocortisone	Hydrocortisone_M2	12	22493	25602.5	Hydrocortisone	1	FALSE
P-03	M_HYDROCORTISONE_2	Hydrocortisone	Hydrocortisone_M2	0	97972	54421.5	Hydrocortisone	0.634368	FALSE
P-03	M_HYDROCORTISONE_2	Hydrocortisone	Hydrocortisone_M2	0.75	364098	298360	Hydrocortisone	0.634368	FALSE
P-03	M_HYDROCORTISONE_2	Hydrocortisone	Hydrocortisone_M2	1.5	334440	339613	Hydrocortisone	0.634368	FALSE
P-03	M_HYDROCORTISONE_2	Hydrocortisone	Hydrocortisone_M2	3	352207	365438	Hydrocortisone	0.634368	FALSE
P-03	M_HYDROCORTISONE_2	Hydrocortisone	Hydrocortisone_M2	6	405066	423579	Hydrocortisone	0.634368	FALSE
P-03	M_HYDROCORTISONE_2	Hydrocortisone	Hydrocortisone_M2	9	14903	240430	Hydrocortisone	0.634368	FALSE
P-03	M_HYDROCORTISONE_2	Hydrocortisone	Hydrocortisone_M2	12	19581	22581	Hydrocortisone	0.634368	FALSE
Control_7	M_HYDROCORTISONE_2	Hydrocortisone	Hydrocortisone_M2	0	5000	0	Hydrocortisone	1	FALSE
Control_7	M_HYDROCORTISONE_2	Hydrocortisone	Hydrocortisone_M2	0.75	5000	0	Hydrocortisone	1	FALSE
Control_7	M_HYDROCORTISONE_2	Hydrocortisone	Hydrocortisone_M2	1.5	5000	0	Hydrocortisone	1	FALSE
Control_7	M_HYDROCORTISONE_2	Hydrocortisone	Hydrocortisone_M2	3	5000	0	Hydrocortisone	1	FALSE
Control_7	M_HYDROCORTISONE_2	Hydrocortisone	Hydrocortisone_M2	6	5000	0	Hydrocortisone	1	FALSE
Control_7	M_HYDROCORTISONE_2	Hydrocortisone	Hydrocortisone_M2	9	5000	0	Hydrocortisone	1	FALSE
Control_7	M_HYDROCORTISONE_2	Hydrocortisone	Hydrocortisone_M2	12	5000	0	Hydrocortisone	1	FALSE
P-04	M_HYDROCORTISONE_2	Hydrocortisone	Hydrocortisone_M2	0	184951	90206.5	Hydrocortisone	0.00116666	TRUE
P-04	M_HYDROCORTISONE_2	Hydrocortisone	Hydrocortisone_M2	0.75	374737	347954	Hydrocortisone	0.00116666	TRUE
P-04	M_HYDROCORTISONE_2	Hydrocortisone	Hydrocortisone_M2	1.5	402410	420280	Hydrocortisone	0.00116666	TRUE
P-04	M_HYDROCORTISONE_2	Hydrocortisone	Hydrocortisone_M2	3	117785	446682	Hydrocortisone	0.00116666	TRUE
P-04	M_HYDROCORTISONE_2	Hydrocortisone	Hydrocortisone_M2	6	411254	516730	Hydrocortisone	0.00116666	TRUE
P-04	M_HYDROCORTISONE_2	Hydrocortisone	Hydrocortisone_M2	9	331367	538869	Hydrocortisone	0.00116666	TRUE
P-04	M_HYDROCORTISONE_2	Hydrocortisone	Hydrocortisone_M2	12	433555	467428	Hydrocortisone	0.00116666	TRUE
T-03	M_HYDROCORTISONE_2	Hydrocortisone	Hydrocortisone_M2	0	5000	0	Hydrocortisone	0.334104	FALSE
T-03	M_HYDROCORTISONE_2	Hydrocortisone	Hydrocortisone_M2	0.75	5000	1243	Hydrocortisone	0.334104	FALSE
T-03	M_HYDROCORTISONE_2	Hydrocortisone	Hydrocortisone_M2	1.5	16076	1776.5	Hydrocortisone	0.334104	FALSE
T-03	M_HYDROCORTISONE_2	Hydrocortisone	Hydrocortisone_M2	3	5000	2228.5	Hydrocortisone	0.334104	FALSE
T-03	M_HYDROCORTISONE_2	Hydrocortisone	Hydrocortisone_M2	6	5000	673.5	Hydrocortisone	0.334104	FALSE
T-03	M_HYDROCORTISONE_2	Hydrocortisone	Hydrocortisone_M2	9	5000	0	Hydrocortisone	0.334104	FALSE
T-03	M_HYDROCORTISONE_2	Hydrocortisone	Hydrocortisone_M2	12	5000	75	Hydrocortisone	0.334104	FALSE
T-04	M_HYDROCORTISONE_2	Hydrocortisone	Hydrocortisone_M2	0	5000	0	Hydrocortisone	1	FALSE
T-04	M_HYDROCORTISONE_2	Hydrocortisone	Hydrocortisone_M2	0.75	5000	0	Hydrocortisone	1	FALSE
T-04	M_HYDROCORTISONE_2	Hydrocortisone	Hydrocortisone_M2	1.5	17607	2037	Hydrocortisone	1	FALSE
T-04	M_HYDROCORTISONE_2	Hydrocortisone	Hydrocortisone_M2	3	5000	1284	Hydrocortisone	1	FALSE
T-04	M_HYDROCORTISONE_2	Hydrocortisone	Hydrocortisone_M2	6	17201	1605.5	Hydrocortisone	1	FALSE
T-04	M_HYDROCORTISONE_2	Hydrocortisone	Hydrocortisone_M2	9	5000	0	Hydrocortisone	1	FALSE
T-04	M_HYDROCORTISONE_2	Hydrocortisone	Hydrocortisone_M2	12	5000	0	Hydrocortisone	1	FALSE
A-10	M_HYDROCORTISONE_2	Hydrocortisone	Hydrocortisone_M2	0	5000	3330.5	Hydrocortisone	0.0214793	TRUE
A-10	M_HYDROCORTISONE_2	Hydrocortisone	Hydrocortisone_M2	0.75	20492	14086.5	Hydrocortisone	0.0214793	TRUE
A-10	M_HYDROCORTISONE_2	Hydrocortisone	Hydrocortisone_M2	1.5	93973	39330.5	Hydrocortisone	0.0214793	TRUE
A-10	M_HYDROCORTISONE_2	Hydrocortisone	Hydrocortisone_M2	3	176241	68883.5	Hydrocortisone	0.0214793	TRUE
A-10	M_HYDROCORTISONE_2	Hydrocortisone	Hydrocortisone_M2	6	201023	64100.5	Hydrocortisone	0.0214793	TRUE
A-10	M_HYDROCORTISONE_2	Hydrocortisone	Hydrocortisone_M2	9	201006	71134	Hydrocortisone	0.0214793	TRUE
A-10	M_HYDROCORTISONE_2	Hydrocortisone	Hydrocortisone_M2	12	197916	67882	Hydrocortisone	0.0214793	TRUE
T-05	M_HYDROCORTISONE_2	Hydrocortisone	Hydrocortisone_M2	0	5000	0	Hydrocortisone	1	FALSE
T-05	M_HYDROCORTISONE_2	Hydrocortisone	Hydrocortisone_M2	0.75	5000	3460.5	Hydrocortisone	1	FALSE
T-05	M_HYDROCORTISONE_2	Hydrocortisone	Hydrocortisone_M2	1.5	11825	10117	Hydrocortisone	1	FALSE
T-05	M_HYDROCORTISONE_2	Hydrocortisone	Hydrocortisone_M2	3	5000	0	Hydrocortisone	1	FALSE
T-05	M_HYDROCORTISONE_2	Hydrocortisone	Hydrocortisone_M2	6	5000	0	Hydrocortisone	1	FALSE
T-05	M_HYDROCORTISONE_2	Hydrocortisone	Hydrocortisone_M2	9	5000	0	Hydrocortisone	1	FALSE
T-05	M_HYDROCORTISONE_2	Hydrocortisone	Hydrocortisone_M2	12	5000	0	Hydrocortisone	1	FALSE
Control_8	M_HYDROCORTISONE_2	Hydrocortisone	Hydrocortisone_M2	0	5000	0	Hydrocortisone	1	FALSE
Control_8	M_HYDROCORTISONE_2	Hydrocortisone	Hydrocortisone_M2	0.75	5000	0	Hydrocortisone	1	FALSE
Control_8	M_HYDROCORTISONE_2	Hydrocortisone	Hydrocortisone_M2	1.5	5000	0	Hydrocortisone	1	FALSE
Control_8	M_HYDROCORTISONE_2	Hydrocortisone	Hydrocortisone_M2	3	5000	0	Hydrocortisone	1	FALSE
Control_8	M_HYDROCORTISONE_2	Hydrocortisone	Hydrocortisone_M2	6	5000	0	Hydrocortisone	1	FALSE
Control_8	M_HYDROCORTISONE_2	Hydrocortisone	Hydrocortisone_M2	9	5000	0	Hydrocortisone	1	FALSE
Control_8	M_HYDROCORTISONE_2	Hydrocortisone	Hydrocortisone_M2	12	5000	0	Hydrocortisone	1	FALSE
A-01	M_HYDROCORTISONE_2	Hydrocortisone	Hydrocortisone_M2	0	5000	11870.5	Hydrocortisone	3.15874e-11	TRUE
A-01	M_HYDROCORTISONE_2	Hydrocortisone	Hydrocortisone_M2	0.75	7997	26465.5	Hydrocortisone	3.15874e-11	TRUE
A-01	M_HYDROCORTISONE_2	Hydrocortisone	Hydrocortisone_M2	1.5	13102	47017.5	Hydrocortisone	3.15874e-11	TRUE
A-01	M_HYDROCORTISONE_2	Hydrocortisone	Hydrocortisone_M2	3	38931	82486	Hydrocortisone	3.15874e-11	TRUE
A-01	M_HYDROCORTISONE_2	Hydrocortisone	Hydrocortisone_M2	6	79697	133056	Hydrocortisone	3.15874e-11	TRUE
A-01	M_HYDROCORTISONE_2	Hydrocortisone	Hydrocortisone_M2	9	108946	156188	Hydrocortisone	3.15874e-11	TRUE
A-01	M_HYDROCORTISONE_2	Hydrocortisone	Hydrocortisone_M2	12	119772	155094	Hydrocortisone	3.15874e-11	TRUE
A-02	M_HYDROCORTISONE_2	Hydrocortisone	Hydrocortisone_M2	0	5000	0	Hydrocortisone	1	FALSE
A-02	M_HYDROCORTISONE_2	Hydrocortisone	Hydrocortisone_M2	0.75	5000	0	Hydrocortisone	1	FALSE
A-02	M_HYDROCORTISONE_2	Hydrocortisone	Hydrocortisone_M2	1.5	5000	0	Hydrocortisone	1	FALSE
A-02	M_HYDROCORTISONE_2	Hydrocortisone	Hydrocortisone_M2	3	5000	0	Hydrocortisone	1	FALSE
A-02	M_HYDROCORTISONE_2	Hydrocortisone	Hydrocortisone_M2	6	5000	0	Hydrocortisone	1	FALSE
A-02	M_HYDROCORTISONE_2	Hydrocortisone	Hydrocortisone_M2	9	5000	0	Hydrocortisone	1	FALSE
A-02	M_HYDROCORTISONE_2	Hydrocortisone	Hydrocortisone_M2	12	5000	0	Hydrocortisone	1	FALSE
A-03	M_HYDROCORTISONE_2	Hydrocortisone	Hydrocortisone_M2	0	5000	15286	Hydrocortisone	3.6421e-06	TRUE
A-03	M_HYDROCORTISONE_2	Hydrocortisone	Hydrocortisone_M2	0.75	11286	25062.5	Hydrocortisone	3.6421e-06	TRUE
A-03	M_HYDROCORTISONE_2	Hydrocortisone	Hydrocortisone_M2	1.5	9470	47510.5	Hydrocortisone	3.6421e-06	TRUE
A-03	M_HYDROCORTISONE_2	Hydrocortisone	Hydrocortisone_M2	3	22814	83020.5	Hydrocortisone	3.6421e-06	TRUE
A-03	M_HYDROCORTISONE_2	Hydrocortisone	Hydrocortisone_M2	6	54876	136932	Hydrocortisone	3.6421e-06	TRUE
A-03	M_HYDROCORTISONE_2	Hydrocortisone	Hydrocortisone_M2	9	108288	119562	Hydrocortisone	3.6421e-06	TRUE
A-03	M_HYDROCORTISONE_2	Hydrocortisone	Hydrocortisone_M2	12	133352	125510	Hydrocortisone	3.6421e-06	TRUE
A-04	M_HYDROCORTISONE_2	Hydrocortisone	Hydrocortisone_M2	0	5000	0	Hydrocortisone	1	FALSE
A-04	M_HYDROCORTISONE_2	Hydrocortisone	Hydrocortisone_M2	0.75	5000	0	Hydrocortisone	1	FALSE
A-04	M_HYDROCORTISONE_2	Hydrocortisone	Hydrocortisone_M2	1.5	5000	0	Hydrocortisone	1	FALSE
A-04	M_HYDROCORTISONE_2	Hydrocortisone	Hydrocortisone_M2	3	6162	0	Hydrocortisone	1	FALSE
A-04	M_HYDROCORTISONE_2	Hydrocortisone	Hydrocortisone_M2	6	5000	0	Hydrocortisone	1	FALSE
A-04	M_HYDROCORTISONE_2	Hydrocortisone	Hydrocortisone_M2	9	5000	0	Hydrocortisone	1	FALSE
A-04	M_HYDROCORTISONE_2	Hydrocortisone	Hydrocortisone_M2	12	5000	0	Hydrocortisone	1	FALSE
A-05	M_HYDROCORTISONE_2	Hydrocortisone	Hydrocortisone_M2	0	5000	12660.5	Hydrocortisone	7.45162e-06	TRUE
A-05	M_HYDROCORTISONE_2	Hydrocortisone	Hydrocortisone_M2	0.75	5408	27591	Hydrocortisone	7.45162e-06	TRUE
A-05	M_HYDROCORTISONE_2	Hydrocortisone	Hydrocortisone_M2	1.5	5000	54418	Hydrocortisone	7.45162e-06	TRUE
A-05	M_HYDROCORTISONE_2	Hydrocortisone	Hydrocortisone_M2	3	11936	93628	Hydrocortisone	7.45162e-06	TRUE
A-05	M_HYDROCORTISONE_2	Hydrocortisone	Hydrocortisone_M2	6	25934	124336	Hydrocortisone	7.45162e-06	TRUE
A-05	M_HYDROCORTISONE_2	Hydrocortisone	Hydrocortisone_M2	9	21178	138033	Hydrocortisone	7.45162e-06	TRUE
A-05	M_HYDROCORTISONE_2	Hydrocortisone	Hydrocortisone_M2	12	32735	125644	Hydrocortisone	7.45162e-06	TRUE
Control_5	M_HYDROCORTISONE_2	Hydrocortisone	Hydrocortisone_M2	0	5000	0	Hydrocortisone	1	FALSE
Control_5	M_HYDROCORTISONE_2	Hydrocortisone	Hydrocortisone_M2	0.75	5000	0	Hydrocortisone	1	FALSE
Control_5	M_HYDROCORTISONE_2	Hydrocortisone	Hydrocortisone_M2	1.5	5000	0	Hydrocortisone	1	FALSE
Control_5	M_HYDROCORTISONE_2	Hydrocortisone	Hydrocortisone_M2	3	5000	0	Hydrocortisone	1	FALSE
Control_5	M_HYDROCORTISONE_2	Hydrocortisone	Hydrocortisone_M2	6	5000	0	Hydrocortisone	1	FALSE
Control_5	M_HYDROCORTISONE_2	Hydrocortisone	Hydrocortisone_M2	9	5000	0	Hydrocortisone	1	FALSE
Control_5	M_HYDROCORTISONE_2	Hydrocortisone	Hydrocortisone_M2	12	5000	0	Hydrocortisone	1	FALSE
A-01	M_HYDROCORTISONE_2	Hydrocortisone	Hydrocortisone_M2	0	12165	11870.5	Hydrocortisone	3.15874e-11	TRUE
A-01	M_HYDROCORTISONE_2	Hydrocortisone	Hydrocortisone_M2	0.75	18765	26465.5	Hydrocortisone	3.15874e-11	TRUE
A-01	M_HYDROCORTISONE_2	Hydrocortisone	Hydrocortisone_M2	1.5	42626	47017.5	Hydrocortisone	3.15874e-11	TRUE
A-01	M_HYDROCORTISONE_2	Hydrocortisone	Hydrocortisone_M2	3	85089	82486	Hydrocortisone	3.15874e-11	TRUE
A-01	M_HYDROCORTISONE_2	Hydrocortisone	Hydrocortisone_M2	6	130528	133056	Hydrocortisone	3.15874e-11	TRUE
A-01	M_HYDROCORTISONE_2	Hydrocortisone	Hydrocortisone_M2	9	150269	156188	Hydrocortisone	3.15874e-11	TRUE
A-01	M_HYDROCORTISONE_2	Hydrocortisone	Hydrocortisone_M2	12	143614	155094	Hydrocortisone	3.15874e-11	TRUE
A-02	M_HYDROCORTISONE_2	Hydrocortisone	Hydrocortisone_M2	0	5000	0	Hydrocortisone	1	FALSE
A-02	M_HYDROCORTISONE_2	Hydrocortisone	Hydrocortisone_M2	0.75	5000	0	Hydrocortisone	1	FALSE
A-02	M_HYDROCORTISONE_2	Hydrocortisone	Hydrocortisone_M2	1.5	5000	0	Hydrocortisone	1	FALSE
A-02	M_HYDROCORTISONE_2	Hydrocortisone	Hydrocortisone_M2	3	5000	0	Hydrocortisone	1	FALSE
A-02	M_HYDROCORTISONE_2	Hydrocortisone	Hydrocortisone_M2	6	5000	0	Hydrocortisone	1	FALSE
A-02	M_HYDROCORTISONE_2	Hydrocortisone	Hydrocortisone_M2	9	5000	0	Hydrocortisone	1	FALSE
A-02	M_HYDROCORTISONE_2	Hydrocortisone	Hydrocortisone_M2	12	5000	0	Hydrocortisone	1	FALSE
A-03	M_HYDROCORTISONE_2	Hydrocortisone	Hydrocortisone_M2	0	12935	15286	Hydrocortisone	3.6421e-06	TRUE
A-03	M_HYDROCORTISONE_2	Hydrocortisone	Hydrocortisone_M2	0.75	17152	25062.5	Hydrocortisone	3.6421e-06	TRUE
A-03	M_HYDROCORTISONE_2	Hydrocortisone	Hydrocortisone_M2	1.5	39202	47510.5	Hydrocortisone	3.6421e-06	TRUE
A-03	M_HYDROCORTISONE_2	Hydrocortisone	Hydrocortisone_M2	3	65704	83020.5	Hydrocortisone	3.6421e-06	TRUE
A-03	M_HYDROCORTISONE_2	Hydrocortisone	Hydrocortisone_M2	6	116553	136932	Hydrocortisone	3.6421e-06	TRUE
A-03	M_HYDROCORTISONE_2	Hydrocortisone	Hydrocortisone_M2	9	121519	119562	Hydrocortisone	3.6421e-06	TRUE
A-03	M_HYDROCORTISONE_2	Hydrocortisone	Hydrocortisone_M2	12	117669	125510	Hydrocortisone	3.6421e-06	TRUE
A-04	M_HYDROCORTISONE_2	Hydrocortisone	Hydrocortisone_M2	0.75	5000	0	Hydrocortisone	1	FALSE
A-04	M_HYDROCORTISONE_2	Hydrocortisone	Hydrocortisone_M2	1.5	5000	0	Hydrocortisone	1	FALSE
A-04	M_HYDROCORTISONE_2	Hydrocortisone	Hydrocortisone_M2	3	5000	0	Hydrocortisone	1	FALSE
A-04	M_HYDROCORTISONE_2	Hydrocortisone	Hydrocortisone_M2	6	5000	0	Hydrocortisone	1	FALSE
A-04	M_HYDROCORTISONE_2	Hydrocortisone	Hydrocortisone_M2	9	5000	0	Hydrocortisone	1	FALSE
A-04	M_HYDROCORTISONE_2	Hydrocortisone	Hydrocortisone_M2	12	5000	0	Hydrocortisone	1	FALSE
A-05	M_HYDROCORTISONE_2	Hydrocortisone	Hydrocortisone_M2	0	8156	12660.5	Hydrocortisone	7.45162e-06	TRUE
A-05	M_HYDROCORTISONE_2	Hydrocortisone	Hydrocortisone_M2	0.75	14104	27591	Hydrocortisone	7.45162e-06	TRUE
A-05	M_HYDROCORTISONE_2	Hydrocortisone	Hydrocortisone_M2	1.5	35416	54418	Hydrocortisone	7.45162e-06	TRUE
A-05	M_HYDROCORTISONE_2	Hydrocortisone	Hydrocortisone_M2	3	62941	93628	Hydrocortisone	7.45162e-06	TRUE
A-05	M_HYDROCORTISONE_2	Hydrocortisone	Hydrocortisone_M2	6	104933	124336	Hydrocortisone	7.45162e-06	TRUE
A-05	M_HYDROCORTISONE_2	Hydrocortisone	Hydrocortisone_M2	9	119710	138033	Hydrocortisone	7.45162e-06	TRUE
A-05	M_HYDROCORTISONE_2	Hydrocortisone	Hydrocortisone_M2	12	95225	125644	Hydrocortisone	7.45162e-06	TRUE
Control_5	M_HYDROCORTISONE_2	Hydrocortisone	Hydrocortisone_M2	0	5000	0	Hydrocortisone	1	FALSE
Control_5	M_HYDROCORTISONE_2	Hydrocortisone	Hydrocortisone_M2	0.75	5000	0	Hydrocortisone	1	FALSE
Control_5	M_HYDROCORTISONE_2	Hydrocortisone	Hydrocortisone_M2	1.5	5000	0	Hydrocortisone	1	FALSE
Control_5	M_HYDROCORTISONE_2	Hydrocortisone	Hydrocortisone_M2	3	5000	0	Hydrocortisone	1	FALSE
Control_5	M_HYDROCORTISONE_2	Hydrocortisone	Hydrocortisone_M2	6	5000	0	Hydrocortisone	1	FALSE
Control_5	M_HYDROCORTISONE_2	Hydrocortisone	Hydrocortisone_M2	9	5000	0	Hydrocortisone	1	FALSE
Control_5	M_HYDROCORTISONE_2	Hydrocortisone	Hydrocortisone_M2	12	5000	0	Hydrocortisone	1	FALSE
A-01	M_HYDROCORTISONE_2	Hydrocortisone	Hydrocortisone_M2	0	11576	11870.5	Hydrocortisone	3.15874e-11	TRUE
A-01	M_HYDROCORTISONE_2	Hydrocortisone	Hydrocortisone_M2	0.75	37253	26465.5	Hydrocortisone	3.15874e-11	TRUE
A-01	M_HYDROCORTISONE_2	Hydrocortisone	Hydrocortisone_M2	1.5	57794	47017.5	Hydrocortisone	3.15874e-11	TRUE
A-01	M_HYDROCORTISONE_2	Hydrocortisone	Hydrocortisone_M2	3	109242	82486	Hydrocortisone	3.15874e-11	TRUE
A-01	M_HYDROCORTISONE_2	Hydrocortisone	Hydrocortisone_M2	6	162603	133056	Hydrocortisone	3.15874e-11	TRUE
A-01	M_HYDROCORTISONE_2	Hydrocortisone	Hydrocortisone_M2	9	176927	156188	Hydrocortisone	3.15874e-11	TRUE
A-01	M_HYDROCORTISONE_2	Hydrocortisone	Hydrocortisone_M2	12	188330	155094	Hydrocortisone	3.15874e-11	TRUE
A-02	M_HYDROCORTISONE_2	Hydrocortisone	Hydrocortisone_M2	0	5000	0	Hydrocortisone	1	FALSE
A-02	M_HYDROCORTISONE_2	Hydrocortisone	Hydrocortisone_M2	0.75	5000	0	Hydrocortisone	1	FALSE
A-02	M_HYDROCORTISONE_2	Hydrocortisone	Hydrocortisone_M2	1.5	5000	0	Hydrocortisone	1	FALSE
A-02	M_HYDROCORTISONE_2	Hydrocortisone	Hydrocortisone_M2	3	5000	0	Hydrocortisone	1	FALSE
A-02	M_HYDROCORTISONE_2	Hydrocortisone	Hydrocortisone_M2	6	5000	0	Hydrocortisone	1	FALSE
A-02	M_HYDROCORTISONE_2	Hydrocortisone	Hydrocortisone_M2	9	5000	0	Hydrocortisone	1	FALSE
A-02	M_HYDROCORTISONE_2	Hydrocortisone	Hydrocortisone_M2	12	5000	0	Hydrocortisone	1	FALSE
A-03	M_HYDROCORTISONE_2	Hydrocortisone	Hydrocortisone_M2	0	17637	15286	Hydrocortisone	3.6421e-06	TRUE
A-03	M_HYDROCORTISONE_2	Hydrocortisone	Hydrocortisone_M2	0.75	32973	25062.5	Hydrocortisone	3.6421e-06	TRUE
A-03	M_HYDROCORTISONE_2	Hydrocortisone	Hydrocortisone_M2	1.5	55819	47510.5	Hydrocortisone	3.6421e-06	TRUE
A-03	M_HYDROCORTISONE_2	Hydrocortisone	Hydrocortisone_M2	3	100337	83020.5	Hydrocortisone	3.6421e-06	TRUE
A-03	M_HYDROCORTISONE_2	Hydrocortisone	Hydrocortisone_M2	6	159306	136932	Hydrocortisone	3.6421e-06	TRUE
A-03	M_HYDROCORTISONE_2	Hydrocortisone	Hydrocortisone_M2	9	117606	119562	Hydrocortisone	3.6421e-06	TRUE
A-03	M_HYDROCORTISONE_2	Hydrocortisone	Hydrocortisone_M2	12	64044	125510	Hydrocortisone	3.6421e-06	TRUE
A-04	M_HYDROCORTISONE_2	Hydrocortisone	Hydrocortisone_M2	0	5000	0	Hydrocortisone	1	FALSE
A-04	M_HYDROCORTISONE_2	Hydrocortisone	Hydrocortisone_M2	0.75	5000	0	Hydrocortisone	1	FALSE
A-04	M_HYDROCORTISONE_2	Hydrocortisone	Hydrocortisone_M2	1.5	5000	0	Hydrocortisone	1	FALSE
A-04	M_HYDROCORTISONE_2	Hydrocortisone	Hydrocortisone_M2	3	5000	0	Hydrocortisone	1	FALSE
A-04	M_HYDROCORTISONE_2	Hydrocortisone	Hydrocortisone_M2	6	5000	0	Hydrocortisone	1	FALSE
A-04	M_HYDROCORTISONE_2	Hydrocortisone	Hydrocortisone_M2	9	5000	0	Hydrocortisone	1	FALSE
A-04	M_HYDROCORTISONE_2	Hydrocortisone	Hydrocortisone_M2	12	5000	0	Hydrocortisone	1	FALSE
A-05	M_HYDROCORTISONE_2	Hydrocortisone	Hydrocortisone_M2	0	17165	12660.5	Hydrocortisone	7.45162e-06	TRUE
A-05	M_HYDROCORTISONE_2	Hydrocortisone	Hydrocortisone_M2	0.75	41078	27591	Hydrocortisone	7.45162e-06	TRUE
A-05	M_HYDROCORTISONE_2	Hydrocortisone	Hydrocortisone_M2	1.5	73420	54418	Hydrocortisone	7.45162e-06	TRUE
A-05	M_HYDROCORTISONE_2	Hydrocortisone	Hydrocortisone_M2	3	124953	93628	Hydrocortisone	7.45162e-06	TRUE
A-05	M_HYDROCORTISONE_2	Hydrocortisone	Hydrocortisone_M2	6	146552	124336	Hydrocortisone	7.45162e-06	TRUE
A-05	M_HYDROCORTISONE_2	Hydrocortisone	Hydrocortisone_M2	9	156356	138033	Hydrocortisone	7.45162e-06	TRUE
A-05	M_HYDROCORTISONE_2	Hydrocortisone	Hydrocortisone_M2	12	156063	125644	Hydrocortisone	7.45162e-06	TRUE
Control_5	M_HYDROCORTISONE_2	Hydrocortisone	Hydrocortisone_M2	0	5000	0	Hydrocortisone	1	FALSE
Control_5	M_HYDROCORTISONE_2	Hydrocortisone	Hydrocortisone_M2	0.75	5000	0	Hydrocortisone	1	FALSE
Control_5	M_HYDROCORTISONE_2	Hydrocortisone	Hydrocortisone_M2	1.5	5000	0	Hydrocortisone	1	FALSE
Control_5	M_HYDROCORTISONE_2	Hydrocortisone	Hydrocortisone_M2	3	5000	0	Hydrocortisone	1	FALSE
Control_5	M_HYDROCORTISONE_2	Hydrocortisone	Hydrocortisone_M2	6	5000	0	Hydrocortisone	1	FALSE
Control_5	M_HYDROCORTISONE_2	Hydrocortisone	Hydrocortisone_M2	9	5000	0	Hydrocortisone	1	FALSE
Control_5	M_HYDROCORTISONE_2	Hydrocortisone	Hydrocortisone_M2	12	5000	0	Hydrocortisone	1	FALSE
A-01	M_HYDROCORTISONE_2	Hydrocortisone	Hydrocortisone_M2	0	17122	11870.5	Hydrocortisone	3.15874e-11	TRUE
A-01	M_HYDROCORTISONE_2	Hydrocortisone	Hydrocortisone_M2	0.75	34166	26465.5	Hydrocortisone	3.15874e-11	TRUE
A-01	M_HYDROCORTISONE_2	Hydrocortisone	Hydrocortisone_M2	1.5	51409	47017.5	Hydrocortisone	3.15874e-11	TRUE
A-01	M_HYDROCORTISONE_2	Hydrocortisone	Hydrocortisone_M2	3	79883	82486	Hydrocortisone	3.15874e-11	TRUE
A-01	M_HYDROCORTISONE_2	Hydrocortisone	Hydrocortisone_M2	6	135583	133056	Hydrocortisone	3.15874e-11	TRUE
A-01	M_HYDROCORTISONE_2	Hydrocortisone	Hydrocortisone_M2	9	162106	156188	Hydrocortisone	3.15874e-11	TRUE
A-01	M_HYDROCORTISONE_2	Hydrocortisone	Hydrocortisone_M2	12	166573	155094	Hydrocortisone	3.15874e-11	TRUE
A-02	M_HYDROCORTISONE_2	Hydrocortisone	Hydrocortisone_M2	0	5000	0	Hydrocortisone	1	FALSE
A-02	M_HYDROCORTISONE_2	Hydrocortisone	Hydrocortisone_M2	0.75	5000	0	Hydrocortisone	1	FALSE
A-02	M_HYDROCORTISONE_2	Hydrocortisone	Hydrocortisone_M2	1.5	5000	0	Hydrocortisone	1	FALSE
A-02	M_HYDROCORTISONE_2	Hydrocortisone	Hydrocortisone_M2	3	5000	0	Hydrocortisone	1	FALSE
A-02	M_HYDROCORTISONE_2	Hydrocortisone	Hydrocortisone_M2	6	5000	0	Hydrocortisone	1	FALSE
A-02	M_HYDROCORTISONE_2	Hydrocortisone	Hydrocortisone_M2	9	5000	0	Hydrocortisone	1	FALSE
A-02	M_HYDROCORTISONE_2	Hydrocortisone	Hydrocortisone_M2	12	5000	0	Hydrocortisone	1	FALSE
A-03	M_HYDROCORTISONE_2	Hydrocortisone	Hydrocortisone_M2	0	19930	15286	Hydrocortisone	3.6421e-06	TRUE
A-03	M_HYDROCORTISONE_2	Hydrocortisone	Hydrocortisone_M2	0.75	41405	25062.5	Hydrocortisone	3.6421e-06	TRUE
A-03	M_HYDROCORTISONE_2	Hydrocortisone	Hydrocortisone_M2	1.5	59603	47510.5	Hydrocortisone	3.6421e-06	TRUE
A-03	M_HYDROCORTISONE_2	Hydrocortisone	Hydrocortisone_M2	3	102036	83020.5	Hydrocortisone	3.6421e-06	TRUE
A-03	M_HYDROCORTISONE_2	Hydrocortisone	Hydrocortisone_M2	6	157311	136932	Hydrocortisone	3.6421e-06	TRUE
A-03	M_HYDROCORTISONE_2	Hydrocortisone	Hydrocortisone_M2	9	158175	119562	Hydrocortisone	3.6421e-06	TRUE
A-03	M_HYDROCORTISONE_2	Hydrocortisone	Hydrocortisone_M2	12	151376	125510	Hydrocortisone	3.6421e-06	TRUE
A-04	M_HYDROCORTISONE_2	Hydrocortisone	Hydrocortisone_M2	0	5000	0	Hydrocortisone	1	FALSE
A-04	M_HYDROCORTISONE_2	Hydrocortisone	Hydrocortisone_M2	0.75	5000	0	Hydrocortisone	1	FALSE
A-04	M_HYDROCORTISONE_2	Hydrocortisone	Hydrocortisone_M2	1.5	5000	0	Hydrocortisone	1	FALSE
A-04	M_HYDROCORTISONE_2	Hydrocortisone	Hydrocortisone_M2	3	5000	0	Hydrocortisone	1	FALSE
A-04	M_HYDROCORTISONE_2	Hydrocortisone	Hydrocortisone_M2	6	5000	0	Hydrocortisone	1	FALSE
A-04	M_HYDROCORTISONE_2	Hydrocortisone	Hydrocortisone_M2	9	5000	0	Hydrocortisone	1	FALSE
A-04	M_HYDROCORTISONE_2	Hydrocortisone	Hydrocortisone_M2	12	5000	0	Hydrocortisone	1	FALSE
A-05	M_HYDROCORTISONE_2	Hydrocortisone	Hydrocortisone_M2	0	19522	12660.5	Hydrocortisone	7.45162e-06	TRUE
A-05	M_HYDROCORTISONE_2	Hydrocortisone	Hydrocortisone_M2	0.75	44763	27591	Hydrocortisone	7.45162e-06	TRUE
A-05	M_HYDROCORTISONE_2	Hydrocortisone	Hydrocortisone_M2	1.5	78513	54418	Hydrocortisone	7.45162e-06	TRUE
A-05	M_HYDROCORTISONE_2	Hydrocortisone	Hydrocortisone_M2	3	124315	93628	Hydrocortisone	7.45162e-06	TRUE
A-05	M_HYDROCORTISONE_2	Hydrocortisone	Hydrocortisone_M2	6	143738	124336	Hydrocortisone	7.45162e-06	TRUE
A-05	M_HYDROCORTISONE_2	Hydrocortisone	Hydrocortisone_M2	9	157916	138033	Hydrocortisone	7.45162e-06	TRUE
A-05	M_HYDROCORTISONE_2	Hydrocortisone	Hydrocortisone_M2	12	164933	125644	Hydrocortisone	7.45162e-06	TRUE
Control_5	M_HYDROCORTISONE_2	Hydrocortisone	Hydrocortisone_M2	0	5000	0	Hydrocortisone	1	FALSE
Control_5	M_HYDROCORTISONE_2	Hydrocortisone	Hydrocortisone_M2	0.75	5000	0	Hydrocortisone	1	FALSE
Control_5	M_HYDROCORTISONE_2	Hydrocortisone	Hydrocortisone_M2	1.5	5000	0	Hydrocortisone	1	FALSE
Control_5	M_HYDROCORTISONE_2	Hydrocortisone	Hydrocortisone_M2	3	5000	0	Hydrocortisone	1	FALSE
Control_5	M_HYDROCORTISONE_2	Hydrocortisone	Hydrocortisone_M2	6	5000	0	Hydrocortisone	1	FALSE
Control_5	M_HYDROCORTISONE_2	Hydrocortisone	Hydrocortisone_M2	9	5000	0	Hydrocortisone	1	FALSE
Control_5	M_HYDROCORTISONE_2	Hydrocortisone	Hydrocortisone_M2	12	5000	0	Hydrocortisone	1	FALSE
A-06	M_MTX_1	Methotrexate	Methotrexate_1	0	7545	3772.5	Methotrexate	1.18912e-14	TRUE
A-06	M_MTX_1	Methotrexate	Methotrexate_1	0.75	12207	5473	Methotrexate	1.18912e-14	TRUE
A-06	M_MTX_1	Methotrexate	Methotrexate_1	1.5	5000	0	Methotrexate	1.18912e-14	TRUE
A-06	M_MTX_1	Methotrexate	Methotrexate_1	3	5000	0	Methotrexate	1.18912e-14	TRUE
A-06	M_MTX_1	Methotrexate	Methotrexate_1	6	256890	254992	Methotrexate	1.18912e-14	TRUE
A-06	M_MTX_1	Methotrexate	Methotrexate_1	9	693211	634755	Methotrexate	1.18912e-14	TRUE
A-06	M_MTX_1	Methotrexate	Methotrexate_1	12	785852	771718	Methotrexate	1.18912e-14	TRUE
A-07	M_MTX_1	Methotrexate	Methotrexate_1	0	14888	13333	Methotrexate	1.96969e-13	TRUE
A-07	M_MTX_1	Methotrexate	Methotrexate_1	0.75	5000	0	Methotrexate	1.96969e-13	TRUE
A-07	M_MTX_1	Methotrexate	Methotrexate_1	1.5	5000	0	Methotrexate	1.96969e-13	TRUE
A-07	M_MTX_1	Methotrexate	Methotrexate_1	3	31140	18592.5	Methotrexate	1.96969e-13	TRUE
A-07	M_MTX_1	Methotrexate	Methotrexate_1	6	271197	256012	Methotrexate	1.96969e-13	TRUE
A-07	M_MTX_1	Methotrexate	Methotrexate_1	9	647981	541470	Methotrexate	1.96969e-13	TRUE
A-07	M_MTX_1	Methotrexate	Methotrexate_1	12	726849	660674	Methotrexate	1.96969e-13	TRUE
A-08	M_MTX_1	Methotrexate	Methotrexate_1	0	11639	5819.5	Methotrexate	5.24039e-21	TRUE
A-08	M_MTX_1	Methotrexate	Methotrexate_1	0.75	5000	0	Methotrexate	5.24039e-21	TRUE
A-08	M_MTX_1	Methotrexate	Methotrexate_1	1.5	14916	13335.5	Methotrexate	5.24039e-21	TRUE
A-08	M_MTX_1	Methotrexate	Methotrexate_1	3	154623	130850	Methotrexate	5.24039e-21	TRUE
A-08	M_MTX_1	Methotrexate	Methotrexate_1	6	670254	663601	Methotrexate	5.24039e-21	TRUE
A-08	M_MTX_1	Methotrexate	Methotrexate_1	9	1161980	1057928	Methotrexate	5.24039e-21	TRUE
A-08	M_MTX_1	Methotrexate	Methotrexate_1	12	1200848	1042814	Methotrexate	5.24039e-21	TRUE
A-09	M_MTX_1	Methotrexate	Methotrexate_1	0	5000	0	Methotrexate	1.69107e-29	TRUE
A-09	M_MTX_1	Methotrexate	Methotrexate_1	0.75	15494	2202.5	Methotrexate	1.69107e-29	TRUE
A-09	M_MTX_1	Methotrexate	Methotrexate_1	1.5	72807	59872.5	Methotrexate	1.69107e-29	TRUE
A-09	M_MTX_1	Methotrexate	Methotrexate_1	3	324390	254530	Methotrexate	1.69107e-29	TRUE
A-09	M_MTX_1	Methotrexate	Methotrexate_1	6	1039925	921196	Methotrexate	1.69107e-29	TRUE
A-09	M_MTX_1	Methotrexate	Methotrexate_1	9	1318741	1.14267e+06	Methotrexate	1.69107e-29	TRUE
A-09	M_MTX_1	Methotrexate	Methotrexate_1	12	1001376	1001376	Methotrexate	1.69107e-29	TRUE
Control_6	M_MTX_1	Methotrexate	Methotrexate_1	0	5000	0	Methotrexate	1	FALSE
Control_6	M_MTX_1	Methotrexate	Methotrexate_1	0.75	5000	0	Methotrexate	1	FALSE
Control_6	M_MTX_1	Methotrexate	Methotrexate_1	1.5	5000	0	Methotrexate	1	FALSE
Control_6	M_MTX_1	Methotrexate	Methotrexate_1	3	5000	0	Methotrexate	1	FALSE
Control_6	M_MTX_1	Methotrexate	Methotrexate_1	6	5000	0	Methotrexate	1	FALSE
Control_6	M_MTX_1	Methotrexate	Methotrexate_1	9	5000	0	Methotrexate	1	FALSE
Control_6	M_MTX_1	Methotrexate	Methotrexate_1	12	5000	0	Methotrexate	1	FALSE
A-06	M_MTX_1	Methotrexate	Methotrexate_1	0	5000	3772.5	Methotrexate	1.18912e-14	TRUE
A-06	M_MTX_1	Methotrexate	Methotrexate_1	0.75	5000	5473	Methotrexate	1.18912e-14	TRUE
A-06	M_MTX_1	Methotrexate	Methotrexate_1	1.5	5000	0	Methotrexate	1.18912e-14	TRUE
A-06	M_MTX_1	Methotrexate	Methotrexate_1	3	5000	0	Methotrexate	1.18912e-14	TRUE
A-06	M_MTX_1	Methotrexate	Methotrexate_1	6	281083	254992	Methotrexate	1.18912e-14	TRUE
A-06	M_MTX_1	Methotrexate	Methotrexate_1	9	626534	634755	Methotrexate	1.18912e-14	TRUE
A-06	M_MTX_1	Methotrexate	Methotrexate_1	12	836932	771718	Methotrexate	1.18912e-14	TRUE
A-07	M_MTX_1	Methotrexate	Methotrexate_1	0	5000	13333	Methotrexate	1.96969e-13	TRUE
A-07	M_MTX_1	Methotrexate	Methotrexate_1	0.75	5000	0	Methotrexate	1.96969e-13	TRUE
A-07	M_MTX_1	Methotrexate	Methotrexate_1	1.5	5000	0	Methotrexate	1.96969e-13	TRUE
A-07	M_MTX_1	Methotrexate	Methotrexate_1	3	19352	18592.5	Methotrexate	1.96969e-13	TRUE
A-07	M_MTX_1	Methotrexate	Methotrexate_1	6	285875	256012	Methotrexate	1.96969e-13	TRUE
A-07	M_MTX_1	Methotrexate	Methotrexate_1	9	579786	541470	Methotrexate	1.96969e-13	TRUE
A-07	M_MTX_1	Methotrexate	Methotrexate_1	12	751082	660674	Methotrexate	1.96969e-13	TRUE
A-08	M_MTX_1	Methotrexate	Methotrexate_1	0	5000	5819.5	Methotrexate	5.24039e-21	TRUE
A-08	M_MTX_1	Methotrexate	Methotrexate_1	0.75	5000	0	Methotrexate	5.24039e-21	TRUE
A-08	M_MTX_1	Methotrexate	Methotrexate_1	1.5	22377	13335.5	Methotrexate	5.24039e-21	TRUE
A-08	M_MTX_1	Methotrexate	Methotrexate_1	3	140132	130850	Methotrexate	5.24039e-21	TRUE
A-08	M_MTX_1	Methotrexate	Methotrexate_1	6	764988	663601	Methotrexate	5.24039e-21	TRUE
A-08	M_MTX_1	Methotrexate	Methotrexate_1	9	1098944	1057928	Methotrexate	5.24039e-21	TRUE
A-08	M_MTX_1	Methotrexate	Methotrexate_1	12	1266197	1042814	Methotrexate	5.24039e-21	TRUE
A-09	M_MTX_1	Methotrexate	Methotrexate_1	0	5000	0	Methotrexate	1.69107e-29	TRUE
A-09	M_MTX_1	Methotrexate	Methotrexate_1	0.75	5000	2202.5	Methotrexate	1.69107e-29	TRUE
A-09	M_MTX_1	Methotrexate	Methotrexate_1	1.5	69310	59872.5	Methotrexate	1.69107e-29	TRUE
A-09	M_MTX_1	Methotrexate	Methotrexate_1	3	266925	254530	Methotrexate	1.69107e-29	TRUE
A-09	M_MTX_1	Methotrexate	Methotrexate_1	6	982885	921196	Methotrexate	1.69107e-29	TRUE
A-09	M_MTX_1	Methotrexate	Methotrexate_1	9	1123190	1.14267e+06	Methotrexate	1.69107e-29	TRUE
A-09	M_MTX_1	Methotrexate	Methotrexate_1	12	1167413	1001376	Methotrexate	1.69107e-29	TRUE
Control_6	M_MTX_1	Methotrexate	Methotrexate_1	0	5000	0	Methotrexate	1	FALSE
Control_6	M_MTX_1	Methotrexate	Methotrexate_1	0.75	5000	0	Methotrexate	1	FALSE
Control_6	M_MTX_1	Methotrexate	Methotrexate_1	1.5	5000	0	Methotrexate	1	FALSE
Control_6	M_MTX_1	Methotrexate	Methotrexate_1	3	5000	0	Methotrexate	1	FALSE
Control_6	M_MTX_1	Methotrexate	Methotrexate_1	6	5000	0	Methotrexate	1	FALSE
Control_6	M_MTX_1	Methotrexate	Methotrexate_1	9	5000	0	Methotrexate	1	FALSE
Control_6	M_MTX_1	Methotrexate	Methotrexate_1	12	5000	0	Methotrexate	1	FALSE
A-06	M_MTX_1	Methotrexate	Methotrexate_1	12	757585	771718	Methotrexate	1.18912e-14	TRUE
A-07	M_MTX_1	Methotrexate	Methotrexate_1	12	594500	660674	Methotrexate	1.96969e-13	TRUE
A-08	M_MTX_1	Methotrexate	Methotrexate_1	12	266437	1042814	Methotrexate	5.24039e-21	TRUE
Control_6	M_MTX_1	Methotrexate	Methotrexate_1	12	5000	0	Methotrexate	1	FALSE
A-06	M_MTX_1	Methotrexate	Methotrexate_1	9	642976	634755	Methotrexate	1.18912e-14	TRUE
A-07	M_MTX_1	Methotrexate	Methotrexate_1	9	503154	541470	Methotrexate	1.96969e-13	TRUE
A-08	M_MTX_1	Methotrexate	Methotrexate_1	9	1016912	1057928	Methotrexate	5.24039e-21	TRUE
A-09	M_MTX_1	Methotrexate	Methotrexate_1	9	1162147	1.14267e+06	Methotrexate	1.69107e-29	TRUE
Control_6	M_MTX_1	Methotrexate	Methotrexate_1	9	5000	0	Methotrexate	1	FALSE
A-06	M_MTX_1	Methotrexate	Methotrexate_1	6	222282	254992	Methotrexate	1.18912e-14	TRUE
A-07	M_MTX_1	Methotrexate	Methotrexate_1	6	233055	256012	Methotrexate	1.96969e-13	TRUE
A-08	M_MTX_1	Methotrexate	Methotrexate_1	6	656948	663601	Methotrexate	5.24039e-21	TRUE
A-09	M_MTX_1	Methotrexate	Methotrexate_1	6	859506	921196	Methotrexate	1.69107e-29	TRUE
Control_6	M_MTX_1	Methotrexate	Methotrexate_1	6	5000	0	Methotrexate	1	FALSE
A-06	M_MTX_1	Methotrexate	Methotrexate_1	3	5000	0	Methotrexate	1.18912e-14	TRUE
A-07	M_MTX_1	Methotrexate	Methotrexate_1	3	5405	18592.5	Methotrexate	1.96969e-13	TRUE
A-08	M_MTX_1	Methotrexate	Methotrexate_1	3	121567	130850	Methotrexate	5.24039e-21	TRUE
A-09	M_MTX_1	Methotrexate	Methotrexate_1	3	242135	254530	Methotrexate	1.69107e-29	TRUE
Control_6	M_MTX_1	Methotrexate	Methotrexate_1	3	5000	0	Methotrexate	1	FALSE
A-06	M_MTX_1	Methotrexate	Methotrexate_1	1.5	31665	0	Methotrexate	1.18912e-14	TRUE
A-07	M_MTX_1	Methotrexate	Methotrexate_1	1.5	5000	0	Methotrexate	1.96969e-13	TRUE
A-08	M_MTX_1	Methotrexate	Methotrexate_1	1.5	11755	13335.5	Methotrexate	5.24039e-21	TRUE
A-09	M_MTX_1	Methotrexate	Methotrexate_1	1.5	50435	59872.5	Methotrexate	1.69107e-29	TRUE
Control_6	M_MTX_1	Methotrexate	Methotrexate_1	1.5	5000	0	Methotrexate	1	FALSE
A-06	M_MTX_1	Methotrexate	Methotrexate_1	0.75	8038	5473	Methotrexate	1.18912e-14	TRUE
A-07	M_MTX_1	Methotrexate	Methotrexate_1	0.75	5000	0	Methotrexate	1.96969e-13	TRUE
A-08	M_MTX_1	Methotrexate	Methotrexate_1	0.75	5000	0	Methotrexate	5.24039e-21	TRUE
A-09	M_MTX_1	Methotrexate	Methotrexate_1	0.75	5000	2202.5	Methotrexate	1.69107e-29	TRUE
Control_6	M_MTX_1	Methotrexate	Methotrexate_1	0.75	5000	0	Methotrexate	1	FALSE
A-06	M_MTX_1	Methotrexate	Methotrexate_1	0	33387	3772.5	Methotrexate	1.18912e-14	TRUE
A-07	M_MTX_1	Methotrexate	Methotrexate_1	0	15530	13333	Methotrexate	1.96969e-13	TRUE
A-08	M_MTX_1	Methotrexate	Methotrexate_1	0	23128	5819.5	Methotrexate	5.24039e-21	TRUE
A-09	M_MTX_1	Methotrexate	Methotrexate_1	0	5000	0	Methotrexate	1.69107e-29	TRUE
Control_6	M_MTX_1	Methotrexate	Methotrexate_1	0	5000	0	Methotrexate	1	FALSE
A-06	M_MTX_1	Methotrexate	Methotrexate_1	12	664824	771718	Methotrexate	1.18912e-14	TRUE
A-07	M_MTX_1	Methotrexate	Methotrexate_1	12	526471	660674	Methotrexate	1.96969e-13	TRUE
A-08	M_MTX_1	Methotrexate	Methotrexate_1	12	884780	1042814	Methotrexate	5.24039e-21	TRUE
A-09	M_MTX_1	Methotrexate	Methotrexate_1	12	867744	1001376	Methotrexate	1.69107e-29	TRUE
Control_6	M_MTX_1	Methotrexate	Methotrexate_1	12	5000	0	Methotrexate	1	FALSE
A-06	M_MTX_1	Methotrexate	Methotrexate_1	9	471326	634755	Methotrexate	1.18912e-14	TRUE
A-07	M_MTX_1	Methotrexate	Methotrexate_1	9	380629	541470	Methotrexate	1.96969e-13	TRUE
A-08	M_MTX_1	Methotrexate	Methotrexate_1	9	736522	1057928	Methotrexate	5.24039e-21	TRUE
A-09	M_MTX_1	Methotrexate	Methotrexate_1	9	839372	1.14267e+06	Methotrexate	1.69107e-29	TRUE
Control_6	M_MTX_1	Methotrexate	Methotrexate_1	9	5000	0	Methotrexate	1	FALSE
A-06	M_MTX_1	Methotrexate	Methotrexate_1	6	253094	254992	Methotrexate	1.18912e-14	TRUE
A-07	M_MTX_1	Methotrexate	Methotrexate_1	6	240828	256012	Methotrexate	1.96969e-13	TRUE
A-08	M_MTX_1	Methotrexate	Methotrexate_1	6	582354	663601	Methotrexate	5.24039e-21	TRUE
A-09	M_MTX_1	Methotrexate	Methotrexate_1	6	800412	921196	Methotrexate	1.69107e-29	TRUE
Control_6	M_MTX_1	Methotrexate	Methotrexate_1	6	5000	0	Methotrexate	1	FALSE
A-06	M_MTX_1	Methotrexate	Methotrexate_1	3	5000	0	Methotrexate	1.18912e-14	TRUE
A-07	M_MTX_1	Methotrexate	Methotrexate_1	3	17833	18592.5	Methotrexate	1.96969e-13	TRUE
A-08	M_MTX_1	Methotrexate	Methotrexate_1	3	86034	130850	Methotrexate	5.24039e-21	TRUE
A-09	M_MTX_1	Methotrexate	Methotrexate_1	3	191067	254530	Methotrexate	1.69107e-29	TRUE
Control_6	M_MTX_1	Methotrexate	Methotrexate_1	3	5000	0	Methotrexate	1	FALSE
A-06	M_MTX_1	Methotrexate	Methotrexate_1	1.5	5000	0	Methotrexate	1.18912e-14	TRUE
A-07	M_MTX_1	Methotrexate	Methotrexate_1	1.5	5000	0	Methotrexate	1.96969e-13	TRUE
A-08	M_MTX_1	Methotrexate	Methotrexate_1	1.5	5000	13335.5	Methotrexate	5.24039e-21	TRUE
A-09	M_MTX_1	Methotrexate	Methotrexate_1	1.5	5000	59872.5	Methotrexate	1.69107e-29	TRUE
Control_6	M_MTX_1	Methotrexate	Methotrexate_1	1.5	5000	0	Methotrexate	1	FALSE
A-06	M_MTX_1	Methotrexate	Methotrexate_1	0.75	5000	5473	Methotrexate	1.18912e-14	TRUE
A-07	M_MTX_1	Methotrexate	Methotrexate_1	0.75	5000	0	Methotrexate	1.96969e-13	TRUE
A-08	M_MTX_1	Methotrexate	Methotrexate_1	0.75	5000	0	Methotrexate	5.24039e-21	TRUE
A-09	M_MTX_1	Methotrexate	Methotrexate_1	0.75	5000	2202.5	Methotrexate	1.69107e-29	TRUE
Control_6	M_MTX_1	Methotrexate	Methotrexate_1	0.75	5000	0	Methotrexate	1	FALSE
A-06	M_MTX_1	Methotrexate	Methotrexate_1	0	5000	3772.5	Methotrexate	1.18912e-14	TRUE
A-07	M_MTX_1	Methotrexate	Methotrexate_1	0	11778	13333	Methotrexate	1.96969e-13	TRUE
A-08	M_MTX_1	Methotrexate	Methotrexate_1	0	5000	5819.5	Methotrexate	5.24039e-21	TRUE
A-09	M_MTX_1	Methotrexate	Methotrexate_1	0	5000	0	Methotrexate	1.69107e-29	TRUE
Control_6	M_MTX_1	Methotrexate	Methotrexate_1	0	5000	0	Methotrexate	1	FALSE
T-04	M_MTX_1	Methotrexate	Methotrexate_1	12	5000	0	Methotrexate	0.911215	FALSE
T-04	M_MTX_1	Methotrexate	Methotrexate_1	12	5000	0	Methotrexate	0.911215	FALSE
A-10	M_MTX_1	Methotrexate	Methotrexate_1	1.5	5000	0	Methotrexate	1.63921e-27	TRUE
A-10	M_MTX_1	Methotrexate	Methotrexate_1	1.5	5000	0	Methotrexate	1.63921e-27	TRUE
T-03	M_MTX_1	Methotrexate	Methotrexate_1	6	5000	0	Methotrexate	0.191174	FALSE
T-03	M_MTX_1	Methotrexate	Methotrexate_1	6	5000	0	Methotrexate	0.191174	FALSE
P-04	M_MTX_1	Methotrexate	Methotrexate_1	6	5000	0	Methotrexate	0.379061	FALSE
P-04	M_MTX_1	Methotrexate	Methotrexate_1	6	5000	0	Methotrexate	0.379061	FALSE
A-10	M_MTX_1	Methotrexate	Methotrexate_1	0.75	5000	0	Methotrexate	1.63921e-27	TRUE
A-10	M_MTX_1	Methotrexate	Methotrexate_1	0.75	5000	0	Methotrexate	1.63921e-27	TRUE
Control_8	M_MTX_1	Methotrexate	Methotrexate_1	1.5	5000	0	Methotrexate	1	FALSE
Control_8	M_MTX_1	Methotrexate	Methotrexate_1	1.5	5000	0	Methotrexate	1	FALSE
P-04	M_MTX_1	Methotrexate	Methotrexate_1	9	5000	0	Methotrexate	0.379061	FALSE
P-04	M_MTX_1	Methotrexate	Methotrexate_1	9	5000	0	Methotrexate	0.379061	FALSE
T-04	M_MTX_1	Methotrexate	Methotrexate_1	1.5	5000	708	Methotrexate	0.911215	FALSE
T-04	M_MTX_1	Methotrexate	Methotrexate_1	1.5	5000	708	Methotrexate	0.911215	FALSE
Control_8	M_MTX_1	Methotrexate	Methotrexate_1	3	5000	0	Methotrexate	1	FALSE
Control_8	M_MTX_1	Methotrexate	Methotrexate_1	3	5000	0	Methotrexate	1	FALSE
T-04	M_MTX_1	Methotrexate	Methotrexate_1	9	5000	0	Methotrexate	0.911215	FALSE
T-04	M_MTX_1	Methotrexate	Methotrexate_1	9	5000	0	Methotrexate	0.911215	FALSE
T-04	M_MTX_1	Methotrexate	Methotrexate_1	0.75	5000	0	Methotrexate	0.911215	FALSE
T-04	M_MTX_1	Methotrexate	Methotrexate_1	0.75	5000	0	Methotrexate	0.911215	FALSE
Control_8	M_MTX_1	Methotrexate	Methotrexate_1	6	5000	0	Methotrexate	1	FALSE
Control_8	M_MTX_1	Methotrexate	Methotrexate_1	6	5000	0	Methotrexate	1	FALSE
T-04	M_MTX_1	Methotrexate	Methotrexate_1	3	5000	3686	Methotrexate	0.911215	FALSE
T-04	M_MTX_1	Methotrexate	Methotrexate_1	3	5000	3686	Methotrexate	0.911215	FALSE
A-10	M_MTX_1	Methotrexate	Methotrexate_1	3	6888	6888	Methotrexate	1.63921e-27	TRUE
A-10	M_MTX_1	Methotrexate	Methotrexate_1	3	6888	6888	Methotrexate	1.63921e-27	TRUE
A-10	M_MTX_1	Methotrexate	Methotrexate_1	0	5000	0	Methotrexate	1.63921e-27	TRUE
A-10	M_MTX_1	Methotrexate	Methotrexate_1	0	5000	0	Methotrexate	1.63921e-27	TRUE
P-04	M_MTX_1	Methotrexate	Methotrexate_1	0.75	5000	0	Methotrexate	0.379061	FALSE
P-04	M_MTX_1	Methotrexate	Methotrexate_1	0.75	5000	0	Methotrexate	0.379061	FALSE
T-04	M_MTX_1	Methotrexate	Methotrexate_1	0	5000	0	Methotrexate	0.911215	FALSE
T-04	M_MTX_1	Methotrexate	Methotrexate_1	0	5000	0	Methotrexate	0.911215	FALSE
P-04	M_MTX_1	Methotrexate	Methotrexate_1	0	5000	0	Methotrexate	0.379061	FALSE
P-04	M_MTX_1	Methotrexate	Methotrexate_1	0	5000	0	Methotrexate	0.379061	FALSE
T-04	M_MTX_1	Methotrexate	Methotrexate_1	6	7976	7976	Methotrexate	0.911215	FALSE
T-04	M_MTX_1	Methotrexate	Methotrexate_1	6	7976	7976	Methotrexate	0.911215	FALSE
T-03	M_MTX_1	Methotrexate	Methotrexate_1	9	5000	0	Methotrexate	0.191174	FALSE
T-03	M_MTX_1	Methotrexate	Methotrexate_1	9	5000	0	Methotrexate	0.191174	FALSE
T-05	M_MTX_1	Methotrexate	Methotrexate_1	0.75	5000	0	Methotrexate	5.07484e-10	TRUE
T-05	M_MTX_1	Methotrexate	Methotrexate_1	0.75	5000	0	Methotrexate	5.07484e-10	TRUE
P-04	M_MTX_1	Methotrexate	Methotrexate_1	12	5000	0	Methotrexate	0.379061	FALSE
P-04	M_MTX_1	Methotrexate	Methotrexate_1	12	5000	0	Methotrexate	0.379061	FALSE
P-04	M_MTX_1	Methotrexate	Methotrexate_1	1.5	15988	15988	Methotrexate	0.379061	FALSE
P-04	M_MTX_1	Methotrexate	Methotrexate_1	1.5	15988	15988	Methotrexate	0.379061	FALSE
T-03	M_MTX_1	Methotrexate	Methotrexate_1	0.75	5000	0	Methotrexate	0.191174	FALSE
T-03	M_MTX_1	Methotrexate	Methotrexate_1	0.75	5000	0	Methotrexate	0.191174	FALSE
T-03	M_MTX_1	Methotrexate	Methotrexate_1	12	5000	0	Methotrexate	0.191174	FALSE
T-03	M_MTX_1	Methotrexate	Methotrexate_1	12	5000	0	Methotrexate	0.191174	FALSE
T-05	M_MTX_1	Methotrexate	Methotrexate_1	1.5	17119	17119	Methotrexate	5.07484e-10	TRUE
T-05	M_MTX_1	Methotrexate	Methotrexate_1	1.5	17119	17119	Methotrexate	5.07484e-10	TRUE
T-03	M_MTX_1	Methotrexate	Methotrexate_1	3	14895	14895	Methotrexate	0.191174	FALSE
T-03	M_MTX_1	Methotrexate	Methotrexate_1	3	14895	14895	Methotrexate	0.191174	FALSE
T-03	M_MTX_1	Methotrexate	Methotrexate_1	1.5	18113	18113	Methotrexate	0.191174	FALSE
T-03	M_MTX_1	Methotrexate	Methotrexate_1	1.5	18113	18113	Methotrexate	0.191174	FALSE
T-05	M_MTX_1	Methotrexate	Methotrexate_1	0	5000	0	Methotrexate	5.07484e-10	TRUE
T-05	M_MTX_1	Methotrexate	Methotrexate_1	0	5000	0	Methotrexate	5.07484e-10	TRUE
Control_8	M_MTX_1	Methotrexate	Methotrexate_1	12	5000	0	Methotrexate	1	FALSE
Control_8	M_MTX_1	Methotrexate	Methotrexate_1	12	5000	0	Methotrexate	1	FALSE
T-03	M_MTX_1	Methotrexate	Methotrexate_1	0	5000	0	Methotrexate	0.191174	FALSE
T-03	M_MTX_1	Methotrexate	Methotrexate_1	0	5000	0	Methotrexate	0.191174	FALSE
Control_8	M_MTX_1	Methotrexate	Methotrexate_1	0	5000	0	Methotrexate	1	FALSE
Control_8	M_MTX_1	Methotrexate	Methotrexate_1	0	5000	0	Methotrexate	1	FALSE
Control_8	M_MTX_1	Methotrexate	Methotrexate_1	0.75	5000	0	Methotrexate	1	FALSE
Control_8	M_MTX_1	Methotrexate	Methotrexate_1	0.75	5000	0	Methotrexate	1	FALSE
P-04	M_MTX_1	Methotrexate	Methotrexate_1	3	19808	19808	Methotrexate	0.379061	FALSE
P-04	M_MTX_1	Methotrexate	Methotrexate_1	3	19808	19808	Methotrexate	0.379061	FALSE
Control_8	M_MTX_1	Methotrexate	Methotrexate_1	9	5000	0	Methotrexate	1	FALSE
Control_8	M_MTX_1	Methotrexate	Methotrexate_1	9	5000	0	Methotrexate	1	FALSE
A-10	M_MTX_1	Methotrexate	Methotrexate_1	6	87413	87413	Methotrexate	1.63921e-27	TRUE
A-10	M_MTX_1	Methotrexate	Methotrexate_1	6	87413	87413	Methotrexate	1.63921e-27	TRUE
T-05	M_MTX_1	Methotrexate	Methotrexate_1	3	97857	97857	Methotrexate	5.07484e-10	TRUE
T-05	M_MTX_1	Methotrexate	Methotrexate_1	3	97857	97857	Methotrexate	5.07484e-10	TRUE
T-05	M_MTX_1	Methotrexate	Methotrexate_1	12	145025	145025	Methotrexate	5.07484e-10	TRUE
T-05	M_MTX_1	Methotrexate	Methotrexate_1	12	145025	145025	Methotrexate	5.07484e-10	TRUE
A-10	M_MTX_1	Methotrexate	Methotrexate_1	9	142560	142560	Methotrexate	1.63921e-27	TRUE
A-10	M_MTX_1	Methotrexate	Methotrexate_1	9	142560	142560	Methotrexate	1.63921e-27	TRUE
A-10	M_MTX_1	Methotrexate	Methotrexate_1	12	190913	190913	Methotrexate	1.63921e-27	TRUE
A-10	M_MTX_1	Methotrexate	Methotrexate_1	12	190913	190913	Methotrexate	1.63921e-27	TRUE
T-05	M_MTX_1	Methotrexate	Methotrexate_1	6	377541	377541	Methotrexate	5.07484e-10	TRUE
T-05	M_MTX_1	Methotrexate	Methotrexate_1	6	377541	377541	Methotrexate	5.07484e-10	TRUE
T-05	M_MTX_1	Methotrexate	Methotrexate_1	9	486356	486356	Methotrexate	5.07484e-10	TRUE
T-05	M_MTX_1	Methotrexate	Methotrexate_1	9	486356	486356	Methotrexate	5.07484e-10	TRUE
T-01	M_MTX_1	Methotrexate	Methotrexate_1	0	9691	7343	Methotrexate	5.84044e-40	TRUE
T-01	M_MTX_1	Methotrexate	Methotrexate_1	0.75	12561	2388	Methotrexate	5.84044e-40	TRUE
T-01	M_MTX_1	Methotrexate	Methotrexate_1	1.5	5000	0	Methotrexate	5.84044e-40	TRUE
T-01	M_MTX_1	Methotrexate	Methotrexate_1	3	31459	21805.5	Methotrexate	5.84044e-40	TRUE
T-01	M_MTX_1	Methotrexate	Methotrexate_1	6	330727	363346	Methotrexate	5.84044e-40	TRUE
T-01	M_MTX_1	Methotrexate	Methotrexate_1	9	941904	775233	Methotrexate	5.84044e-40	TRUE
T-01	M_MTX_1	Methotrexate	Methotrexate_1	12	891552	723384	Methotrexate	5.84044e-40	TRUE
T-02	M_MTX_1	Methotrexate	Methotrexate_1	0	5000	5695.5	Methotrexate	8.12899e-14	TRUE
T-02	M_MTX_1	Methotrexate	Methotrexate_1	0.75	29318	5685.5	Methotrexate	8.12899e-14	TRUE
T-02	M_MTX_1	Methotrexate	Methotrexate_1	1.5	53458	48798.5	Methotrexate	8.12899e-14	TRUE
T-02	M_MTX_1	Methotrexate	Methotrexate_1	3	332749	198106	Methotrexate	8.12899e-14	TRUE
T-02	M_MTX_1	Methotrexate	Methotrexate_1	6	900415	667014	Methotrexate	8.12899e-14	TRUE
T-02	M_MTX_1	Methotrexate	Methotrexate_1	9	906274	657626	Methotrexate	8.12899e-14	TRUE
T-02	M_MTX_1	Methotrexate	Methotrexate_1	12	892952	581593	Methotrexate	8.12899e-14	TRUE
P-01	M_MTX_1	Methotrexate	Methotrexate_1	0	5000	0	Methotrexate	0.327827	FALSE
P-01	M_MTX_1	Methotrexate	Methotrexate_1	0.75	23939	6037	Methotrexate	0.327827	FALSE
P-01	M_MTX_1	Methotrexate	Methotrexate_1	1.5	5000	0	Methotrexate	0.327827	FALSE
P-01	M_MTX_1	Methotrexate	Methotrexate_1	3	5000	0	Methotrexate	0.327827	FALSE
P-01	M_MTX_1	Methotrexate	Methotrexate_1	6	5000	0	Methotrexate	0.327827	FALSE
P-01	M_MTX_1	Methotrexate	Methotrexate_1	9	5000	1393.5	Methotrexate	0.327827	FALSE
P-01	M_MTX_1	Methotrexate	Methotrexate_1	12	5000	2471	Methotrexate	0.327827	FALSE
P-02	M_MTX_1	Methotrexate	Methotrexate_1	0	5000	650	Methotrexate	1	FALSE
P-02	M_MTX_1	Methotrexate	Methotrexate_1	0.75	24664	6950.5	Methotrexate	1	FALSE
P-02	M_MTX_1	Methotrexate	Methotrexate_1	1.5	5000	0	Methotrexate	1	FALSE
P-02	M_MTX_1	Methotrexate	Methotrexate_1	3	6217	3588	Methotrexate	1	FALSE
P-02	M_MTX_1	Methotrexate	Methotrexate_1	6	5000	0	Methotrexate	1	FALSE
P-02	M_MTX_1	Methotrexate	Methotrexate_1	9	5000	487.5	Methotrexate	1	FALSE
P-02	M_MTX_1	Methotrexate	Methotrexate_1	12	5000	343	Methotrexate	1	FALSE
P-03	M_MTX_1	Methotrexate	Methotrexate_1	0	5000	3071.5	Methotrexate	0.429809	FALSE
P-03	M_MTX_1	Methotrexate	Methotrexate_1	0.75	5122	0	Methotrexate	0.429809	FALSE
P-03	M_MTX_1	Methotrexate	Methotrexate_1	1.5	5000	0	Methotrexate	0.429809	FALSE
P-03	M_MTX_1	Methotrexate	Methotrexate_1	3	7917	3958.5	Methotrexate	0.429809	FALSE
P-03	M_MTX_1	Methotrexate	Methotrexate_1	6	5000	0	Methotrexate	0.429809	FALSE
P-03	M_MTX_1	Methotrexate	Methotrexate_1	9	5000	1516	Methotrexate	0.429809	FALSE
P-03	M_MTX_1	Methotrexate	Methotrexate_1	12	5000	734	Methotrexate	0.429809	FALSE
Control_7	M_MTX_1	Methotrexate	Methotrexate_1	0	5000	0	Methotrexate	1	FALSE
Control_7	M_MTX_1	Methotrexate	Methotrexate_1	0.75	5000	0	Methotrexate	1	FALSE
Control_7	M_MTX_1	Methotrexate	Methotrexate_1	1.5	5000	0	Methotrexate	1	FALSE
Control_7	M_MTX_1	Methotrexate	Methotrexate_1	3	5000	0	Methotrexate	1	FALSE
Control_7	M_MTX_1	Methotrexate	Methotrexate_1	6	5000	0	Methotrexate	1	FALSE
Control_7	M_MTX_1	Methotrexate	Methotrexate_1	9	5000	0	Methotrexate	1	FALSE
Control_7	M_MTX_1	Methotrexate	Methotrexate_1	12	5000	0	Methotrexate	1	FALSE
P-04	M_MTX_1	Methotrexate	Methotrexate_1	0	5000	0	Methotrexate	0.379061	FALSE
P-04	M_MTX_1	Methotrexate	Methotrexate_1	0.75	5000	0	Methotrexate	0.379061	FALSE
P-04	M_MTX_1	Methotrexate	Methotrexate_1	1.5	5000	15988	Methotrexate	0.379061	FALSE
P-04	M_MTX_1	Methotrexate	Methotrexate_1	3	5000	19808	Methotrexate	0.379061	FALSE
P-04	M_MTX_1	Methotrexate	Methotrexate_1	6	5000	0	Methotrexate	0.379061	FALSE
P-04	M_MTX_1	Methotrexate	Methotrexate_1	9	5000	0	Methotrexate	0.379061	FALSE
P-04	M_MTX_1	Methotrexate	Methotrexate_1	12	5000	0	Methotrexate	0.379061	FALSE
T-03	M_MTX_1	Methotrexate	Methotrexate_1	0	5000	0	Methotrexate	0.191174	FALSE
T-03	M_MTX_1	Methotrexate	Methotrexate_1	0.75	5000	0	Methotrexate	0.191174	FALSE
T-03	M_MTX_1	Methotrexate	Methotrexate_1	1.5	5000	18113	Methotrexate	0.191174	FALSE
T-03	M_MTX_1	Methotrexate	Methotrexate_1	3	5000	14895	Methotrexate	0.191174	FALSE
T-03	M_MTX_1	Methotrexate	Methotrexate_1	6	5000	0	Methotrexate	0.191174	FALSE
T-03	M_MTX_1	Methotrexate	Methotrexate_1	9	6369	0	Methotrexate	0.191174	FALSE
T-03	M_MTX_1	Methotrexate	Methotrexate_1	12	5000	0	Methotrexate	0.191174	FALSE
T-04	M_MTX_1	Methotrexate	Methotrexate_1	0	5000	0	Methotrexate	0.911215	FALSE
T-04	M_MTX_1	Methotrexate	Methotrexate_1	0.75	5000	0	Methotrexate	0.911215	FALSE
T-04	M_MTX_1	Methotrexate	Methotrexate_1	1.5	5000	708	Methotrexate	0.911215	FALSE
T-04	M_MTX_1	Methotrexate	Methotrexate_1	3	5000	3686	Methotrexate	0.911215	FALSE
T-04	M_MTX_1	Methotrexate	Methotrexate_1	6	5000	7976	Methotrexate	0.911215	FALSE
T-04	M_MTX_1	Methotrexate	Methotrexate_1	9	5000	0	Methotrexate	0.911215	FALSE
T-04	M_MTX_1	Methotrexate	Methotrexate_1	12	5000	0	Methotrexate	0.911215	FALSE
A-10	M_MTX_1	Methotrexate	Methotrexate_1	0	5000	0	Methotrexate	1.63921e-27	TRUE
A-10	M_MTX_1	Methotrexate	Methotrexate_1	0.75	5000	0	Methotrexate	1.63921e-27	TRUE
A-10	M_MTX_1	Methotrexate	Methotrexate_1	1.5	5000	0	Methotrexate	1.63921e-27	TRUE
A-10	M_MTX_1	Methotrexate	Methotrexate_1	3	18441	6888	Methotrexate	1.63921e-27	TRUE
A-10	M_MTX_1	Methotrexate	Methotrexate_1	6	64094	87413	Methotrexate	1.63921e-27	TRUE
A-10	M_MTX_1	Methotrexate	Methotrexate_1	9	175435	142560	Methotrexate	1.63921e-27	TRUE
A-10	M_MTX_1	Methotrexate	Methotrexate_1	12	173761	190913	Methotrexate	1.63921e-27	TRUE
T-05	M_MTX_1	Methotrexate	Methotrexate_1	0	5000	0	Methotrexate	5.07484e-10	TRUE
T-05	M_MTX_1	Methotrexate	Methotrexate_1	0.75	5000	0	Methotrexate	5.07484e-10	TRUE
T-05	M_MTX_1	Methotrexate	Methotrexate_1	1.5	8189	17119	Methotrexate	5.07484e-10	TRUE
T-05	M_MTX_1	Methotrexate	Methotrexate_1	3	96283	97857	Methotrexate	5.07484e-10	TRUE
T-05	M_MTX_1	Methotrexate	Methotrexate_1	6	444325	377541	Methotrexate	5.07484e-10	TRUE
T-05	M_MTX_1	Methotrexate	Methotrexate_1	9	652362	486356	Methotrexate	5.07484e-10	TRUE
T-05	M_MTX_1	Methotrexate	Methotrexate_1	12	698045	145025	Methotrexate	5.07484e-10	TRUE
Control_8	M_MTX_1	Methotrexate	Methotrexate_1	0	5000	0	Methotrexate	1	FALSE
Control_8	M_MTX_1	Methotrexate	Methotrexate_1	0.75	5000	0	Methotrexate	1	FALSE
Control_8	M_MTX_1	Methotrexate	Methotrexate_1	1.5	5000	0	Methotrexate	1	FALSE
Control_8	M_MTX_1	Methotrexate	Methotrexate_1	3	5000	0	Methotrexate	1	FALSE
Control_8	M_MTX_1	Methotrexate	Methotrexate_1	6	5000	0	Methotrexate	1	FALSE
Control_8	M_MTX_1	Methotrexate	Methotrexate_1	9	5000	0	Methotrexate	1	FALSE
Control_8	M_MTX_1	Methotrexate	Methotrexate_1	12	5000	0	Methotrexate	1	FALSE
T-01	M_MTX_1	Methotrexate	Methotrexate_1	0	5000	7343	Methotrexate	5.84044e-40	TRUE
T-01	M_MTX_1	Methotrexate	Methotrexate_1	0.75	5000	2388	Methotrexate	5.84044e-40	TRUE
T-01	M_MTX_1	Methotrexate	Methotrexate_1	1.5	5000	0	Methotrexate	5.84044e-40	TRUE
T-01	M_MTX_1	Methotrexate	Methotrexate_1	3	30529	21805.5	Methotrexate	5.84044e-40	TRUE
T-01	M_MTX_1	Methotrexate	Methotrexate_1	6	458069	363346	Methotrexate	5.84044e-40	TRUE
T-01	M_MTX_1	Methotrexate	Methotrexate_1	9	817903	775233	Methotrexate	5.84044e-40	TRUE
T-01	M_MTX_1	Methotrexate	Methotrexate_1	12	771116	723384	Methotrexate	5.84044e-40	TRUE
T-02	M_MTX_1	Methotrexate	Methotrexate_1	0	8177	5695.5	Methotrexate	8.12899e-14	TRUE
T-02	M_MTX_1	Methotrexate	Methotrexate_1	0.75	5000	5685.5	Methotrexate	8.12899e-14	TRUE
T-02	M_MTX_1	Methotrexate	Methotrexate_1	1.5	59329	48798.5	Methotrexate	8.12899e-14	TRUE
T-02	M_MTX_1	Methotrexate	Methotrexate_1	3	213627	198106	Methotrexate	8.12899e-14	TRUE
T-02	M_MTX_1	Methotrexate	Methotrexate_1	6	677451	667014	Methotrexate	8.12899e-14	TRUE
T-02	M_MTX_1	Methotrexate	Methotrexate_1	9	701063	657626	Methotrexate	8.12899e-14	TRUE
T-02	M_MTX_1	Methotrexate	Methotrexate_1	12	639289	581593	Methotrexate	8.12899e-14	TRUE
P-01	M_MTX_1	Methotrexate	Methotrexate_1	0	5000	0	Methotrexate	0.327827	FALSE
P-01	M_MTX_1	Methotrexate	Methotrexate_1	0.75	5000	6037	Methotrexate	0.327827	FALSE
P-01	M_MTX_1	Methotrexate	Methotrexate_1	1.5	5000	0	Methotrexate	0.327827	FALSE
P-01	M_MTX_1	Methotrexate	Methotrexate_1	3	5000	0	Methotrexate	0.327827	FALSE
P-01	M_MTX_1	Methotrexate	Methotrexate_1	6	5000	0	Methotrexate	0.327827	FALSE
P-01	M_MTX_1	Methotrexate	Methotrexate_1	9	5000	1393.5	Methotrexate	0.327827	FALSE
P-01	M_MTX_1	Methotrexate	Methotrexate_1	12	5000	2471	Methotrexate	0.327827	FALSE
P-02	M_MTX_1	Methotrexate	Methotrexate_1	0	5000	650	Methotrexate	1	FALSE
P-02	M_MTX_1	Methotrexate	Methotrexate_1	0.75	5000	6950.5	Methotrexate	1	FALSE
P-02	M_MTX_1	Methotrexate	Methotrexate_1	1.5	5000	0	Methotrexate	1	FALSE
P-02	M_MTX_1	Methotrexate	Methotrexate_1	3	5000	3588	Methotrexate	1	FALSE
P-02	M_MTX_1	Methotrexate	Methotrexate_1	6	5000	0	Methotrexate	1	FALSE
P-02	M_MTX_1	Methotrexate	Methotrexate_1	9	5000	487.5	Methotrexate	1	FALSE
P-02	M_MTX_1	Methotrexate	Methotrexate_1	12	5000	343	Methotrexate	1	FALSE
P-03	M_MTX_1	Methotrexate	Methotrexate_1	0	5000	3071.5	Methotrexate	0.429809	FALSE
P-03	M_MTX_1	Methotrexate	Methotrexate_1	0.75	5000	0	Methotrexate	0.429809	FALSE
P-03	M_MTX_1	Methotrexate	Methotrexate_1	1.5	5000	0	Methotrexate	0.429809	FALSE
P-03	M_MTX_1	Methotrexate	Methotrexate_1	3	5000	3958.5	Methotrexate	0.429809	FALSE
P-03	M_MTX_1	Methotrexate	Methotrexate_1	6	5000	0	Methotrexate	0.429809	FALSE
P-03	M_MTX_1	Methotrexate	Methotrexate_1	9	5000	1516	Methotrexate	0.429809	FALSE
P-03	M_MTX_1	Methotrexate	Methotrexate_1	12	5000	734	Methotrexate	0.429809	FALSE
Control_7	M_MTX_1	Methotrexate	Methotrexate_1	0	5000	0	Methotrexate	1	FALSE
Control_7	M_MTX_1	Methotrexate	Methotrexate_1	0.75	5000	0	Methotrexate	1	FALSE
Control_7	M_MTX_1	Methotrexate	Methotrexate_1	1.5	5000	0	Methotrexate	1	FALSE
Control_7	M_MTX_1	Methotrexate	Methotrexate_1	3	5000	0	Methotrexate	1	FALSE
Control_7	M_MTX_1	Methotrexate	Methotrexate_1	6	5000	0	Methotrexate	1	FALSE
Control_7	M_MTX_1	Methotrexate	Methotrexate_1	9	5000	0	Methotrexate	1	FALSE
Control_7	M_MTX_1	Methotrexate	Methotrexate_1	12	5000	0	Methotrexate	1	FALSE
P-04	M_MTX_1	Methotrexate	Methotrexate_1	0	5000	0	Methotrexate	0.379061	FALSE
P-04	M_MTX_1	Methotrexate	Methotrexate_1	0.75	5000	0	Methotrexate	0.379061	FALSE
P-04	M_MTX_1	Methotrexate	Methotrexate_1	1.5	5000	15988	Methotrexate	0.379061	FALSE
P-04	M_MTX_1	Methotrexate	Methotrexate_1	3	5000	19808	Methotrexate	0.379061	FALSE
P-04	M_MTX_1	Methotrexate	Methotrexate_1	6	5000	0	Methotrexate	0.379061	FALSE
P-04	M_MTX_1	Methotrexate	Methotrexate_1	9	5000	0	Methotrexate	0.379061	FALSE
P-04	M_MTX_1	Methotrexate	Methotrexate_1	12	5000	0	Methotrexate	0.379061	FALSE
T-03	M_MTX_1	Methotrexate	Methotrexate_1	0	5000	0	Methotrexate	0.191174	FALSE
T-03	M_MTX_1	Methotrexate	Methotrexate_1	0.75	5000	0	Methotrexate	0.191174	FALSE
T-03	M_MTX_1	Methotrexate	Methotrexate_1	1.5	5000	18113	Methotrexate	0.191174	FALSE
T-03	M_MTX_1	Methotrexate	Methotrexate_1	3	5000	14895	Methotrexate	0.191174	FALSE
T-03	M_MTX_1	Methotrexate	Methotrexate_1	6	5000	0	Methotrexate	0.191174	FALSE
T-03	M_MTX_1	Methotrexate	Methotrexate_1	9	5000	0	Methotrexate	0.191174	FALSE
T-03	M_MTX_1	Methotrexate	Methotrexate_1	12	5000	0	Methotrexate	0.191174	FALSE
T-04	M_MTX_1	Methotrexate	Methotrexate_1	0	5000	0	Methotrexate	0.911215	FALSE
T-04	M_MTX_1	Methotrexate	Methotrexate_1	0.75	16916	0	Methotrexate	0.911215	FALSE
T-04	M_MTX_1	Methotrexate	Methotrexate_1	1.5	5000	708	Methotrexate	0.911215	FALSE
T-04	M_MTX_1	Methotrexate	Methotrexate_1	3	5000	3686	Methotrexate	0.911215	FALSE
T-04	M_MTX_1	Methotrexate	Methotrexate_1	6	5000	7976	Methotrexate	0.911215	FALSE
T-04	M_MTX_1	Methotrexate	Methotrexate_1	9	5000	0	Methotrexate	0.911215	FALSE
T-04	M_MTX_1	Methotrexate	Methotrexate_1	12	5000	0	Methotrexate	0.911215	FALSE
A-10	M_MTX_1	Methotrexate	Methotrexate_1	0	5000	0	Methotrexate	1.63921e-27	TRUE
A-10	M_MTX_1	Methotrexate	Methotrexate_1	0.75	9927	0	Methotrexate	1.63921e-27	TRUE
A-10	M_MTX_1	Methotrexate	Methotrexate_1	1.5	5000	0	Methotrexate	1.63921e-27	TRUE
A-10	M_MTX_1	Methotrexate	Methotrexate_1	3	5000	6888	Methotrexate	1.63921e-27	TRUE
A-10	M_MTX_1	Methotrexate	Methotrexate_1	6	73586	87413	Methotrexate	1.63921e-27	TRUE
A-10	M_MTX_1	Methotrexate	Methotrexate_1	9	154999	142560	Methotrexate	1.63921e-27	TRUE
A-10	M_MTX_1	Methotrexate	Methotrexate_1	12	184276	190913	Methotrexate	1.63921e-27	TRUE
T-05	M_MTX_1	Methotrexate	Methotrexate_1	0	5000	0	Methotrexate	5.07484e-10	TRUE
T-05	M_MTX_1	Methotrexate	Methotrexate_1	0.75	7502	0	Methotrexate	5.07484e-10	TRUE
T-05	M_MTX_1	Methotrexate	Methotrexate_1	1.5	8457	17119	Methotrexate	5.07484e-10	TRUE
T-05	M_MTX_1	Methotrexate	Methotrexate_1	3	83231	97857	Methotrexate	5.07484e-10	TRUE
T-05	M_MTX_1	Methotrexate	Methotrexate_1	6	329315	377541	Methotrexate	5.07484e-10	TRUE
T-05	M_MTX_1	Methotrexate	Methotrexate_1	9	485862	486356	Methotrexate	5.07484e-10	TRUE
T-05	M_MTX_1	Methotrexate	Methotrexate_1	12	516059	145025	Methotrexate	5.07484e-10	TRUE
Control_8	M_MTX_1	Methotrexate	Methotrexate_1	0	5000	0	Methotrexate	1	FALSE
Control_8	M_MTX_1	Methotrexate	Methotrexate_1	0.75	5000	0	Methotrexate	1	FALSE
Control_8	M_MTX_1	Methotrexate	Methotrexate_1	1.5	5000	0	Methotrexate	1	FALSE
Control_8	M_MTX_1	Methotrexate	Methotrexate_1	3	5000	0	Methotrexate	1	FALSE
Control_8	M_MTX_1	Methotrexate	Methotrexate_1	6	5000	0	Methotrexate	1	FALSE
Control_8	M_MTX_1	Methotrexate	Methotrexate_1	9	5000	0	Methotrexate	1	FALSE
Control_8	M_MTX_1	Methotrexate	Methotrexate_1	12	5000	0	Methotrexate	1	FALSE
T-01	M_MTX_1	Methotrexate	Methotrexate_1	12	675653	723384	Methotrexate	5.84044e-40	TRUE
T-02	M_MTX_1	Methotrexate	Methotrexate_1	12	321143	581593	Methotrexate	8.12899e-14	TRUE
P-01	M_MTX_1	Methotrexate	Methotrexate_1	12	41481	2471	Methotrexate	0.327827	FALSE
P-02	M_MTX_1	Methotrexate	Methotrexate_1	12	37817	343	Methotrexate	1	FALSE
P-03	M_MTX_1	Methotrexate	Methotrexate_1	12	22380	734	Methotrexate	0.429809	FALSE
Control_7	M_MTX_1	Methotrexate	Methotrexate_1	12	5000	0	Methotrexate	1	FALSE
T-01	M_MTX_1	Methotrexate	Methotrexate_1	9	732563	775233	Methotrexate	5.84044e-40	TRUE
T-02	M_MTX_1	Methotrexate	Methotrexate_1	9	614190	657626	Methotrexate	8.12899e-14	TRUE
P-01	M_MTX_1	Methotrexate	Methotrexate_1	9	49046	1393.5	Methotrexate	0.327827	FALSE
P-02	M_MTX_1	Methotrexate	Methotrexate_1	9	5000	487.5	Methotrexate	1	FALSE
P-03	M_MTX_1	Methotrexate	Methotrexate_1	9	57621	1516	Methotrexate	0.429809	FALSE
Control_7	M_MTX_1	Methotrexate	Methotrexate_1	9	5000	0	Methotrexate	1	FALSE
T-01	M_MTX_1	Methotrexate	Methotrexate_1	6	376053	363346	Methotrexate	5.84044e-40	TRUE
T-02	M_MTX_1	Methotrexate	Methotrexate_1	6	656578	667014	Methotrexate	8.12899e-14	TRUE
P-01	M_MTX_1	Methotrexate	Methotrexate_1	6	5000	0	Methotrexate	0.327827	FALSE
P-02	M_MTX_1	Methotrexate	Methotrexate_1	6	40547	0	Methotrexate	1	FALSE
P-03	M_MTX_1	Methotrexate	Methotrexate_1	6	24251	0	Methotrexate	0.429809	FALSE
Control_7	M_MTX_1	Methotrexate	Methotrexate_1	6	5000	0	Methotrexate	1	FALSE
T-01	M_MTX_1	Methotrexate	Methotrexate_1	3	5000	21805.5	Methotrexate	5.84044e-40	TRUE
T-02	M_MTX_1	Methotrexate	Methotrexate_1	3	182585	198106	Methotrexate	8.12899e-14	TRUE
P-01	M_MTX_1	Methotrexate	Methotrexate_1	3	5000	0	Methotrexate	0.327827	FALSE
P-02	M_MTX_1	Methotrexate	Methotrexate_1	3	33523	3588	Methotrexate	1	FALSE
P-03	M_MTX_1	Methotrexate	Methotrexate_1	3	5000	3958.5	Methotrexate	0.429809	FALSE
Control_7	M_MTX_1	Methotrexate	Methotrexate_1	3	5000	0	Methotrexate	1	FALSE
T-01	M_MTX_1	Methotrexate	Methotrexate_1	1.5	5000	0	Methotrexate	5.84044e-40	TRUE
T-02	M_MTX_1	Methotrexate	Methotrexate_1	1.5	34378	48798.5	Methotrexate	8.12899e-14	TRUE
P-01	M_MTX_1	Methotrexate	Methotrexate_1	1.5	5000	0	Methotrexate	0.327827	FALSE
P-02	M_MTX_1	Methotrexate	Methotrexate_1	1.5	25258	0	Methotrexate	1	FALSE
P-03	M_MTX_1	Methotrexate	Methotrexate_1	1.5	5000	0	Methotrexate	0.429809	FALSE
Control_7	M_MTX_1	Methotrexate	Methotrexate_1	1.5	5000	0	Methotrexate	1	FALSE
T-01	M_MTX_1	Methotrexate	Methotrexate_1	0.75	5000	2388	Methotrexate	5.84044e-40	TRUE
T-02	M_MTX_1	Methotrexate	Methotrexate_1	0.75	7526	5685.5	Methotrexate	8.12899e-14	TRUE
P-01	M_MTX_1	Methotrexate	Methotrexate_1	0.75	12074	6037	Methotrexate	0.327827	FALSE
P-02	M_MTX_1	Methotrexate	Methotrexate_1	0.75	13901	6950.5	Methotrexate	1	FALSE
P-03	M_MTX_1	Methotrexate	Methotrexate_1	0.75	5000	0	Methotrexate	0.429809	FALSE
Control_7	M_MTX_1	Methotrexate	Methotrexate_1	0.75	5000	0	Methotrexate	1	FALSE
T-01	M_MTX_1	Methotrexate	Methotrexate_1	0	12303	7343	Methotrexate	5.84044e-40	TRUE
T-02	M_MTX_1	Methotrexate	Methotrexate_1	0	5000	5695.5	Methotrexate	8.12899e-14	TRUE
P-01	M_MTX_1	Methotrexate	Methotrexate_1	0	5000	0	Methotrexate	0.327827	FALSE
P-02	M_MTX_1	Methotrexate	Methotrexate_1	0	5000	650	Methotrexate	1	FALSE
P-03	M_MTX_1	Methotrexate	Methotrexate_1	0	5000	3071.5	Methotrexate	0.429809	FALSE
Control_7	M_MTX_1	Methotrexate	Methotrexate_1	0	5000	0	Methotrexate	1	FALSE
P-04	M_MTX_1	Methotrexate	Methotrexate_1	0	5000	0	Methotrexate	0.379061	FALSE
P-04	M_MTX_1	Methotrexate	Methotrexate_1	0	5000	0	Methotrexate	0.379061	FALSE
P-04	M_MTX_1	Methotrexate	Methotrexate_1	0.75	5000	0	Methotrexate	0.379061	FALSE
P-04	M_MTX_1	Methotrexate	Methotrexate_1	0.75	5000	0	Methotrexate	0.379061	FALSE
P-04	M_MTX_1	Methotrexate	Methotrexate_1	1.5	15988	15988	Methotrexate	0.379061	FALSE
P-04	M_MTX_1	Methotrexate	Methotrexate_1	1.5	15988	15988	Methotrexate	0.379061	FALSE
P-04	M_MTX_1	Methotrexate	Methotrexate_1	3	19808	19808	Methotrexate	0.379061	FALSE
P-04	M_MTX_1	Methotrexate	Methotrexate_1	3	19808	19808	Methotrexate	0.379061	FALSE
P-04	M_MTX_1	Methotrexate	Methotrexate_1	6	5000	0	Methotrexate	0.379061	FALSE
P-04	M_MTX_1	Methotrexate	Methotrexate_1	6	5000	0	Methotrexate	0.379061	FALSE
P-04	M_MTX_1	Methotrexate	Methotrexate_1	9	5000	0	Methotrexate	0.379061	FALSE
P-04	M_MTX_1	Methotrexate	Methotrexate_1	9	5000	0	Methotrexate	0.379061	FALSE
P-04	M_MTX_1	Methotrexate	Methotrexate_1	12	5000	0	Methotrexate	0.379061	FALSE
P-04	M_MTX_1	Methotrexate	Methotrexate_1	12	5000	0	Methotrexate	0.379061	FALSE
T-03	M_MTX_1	Methotrexate	Methotrexate_1	0	5000	0	Methotrexate	0.191174	FALSE
T-03	M_MTX_1	Methotrexate	Methotrexate_1	0	5000	0	Methotrexate	0.191174	FALSE
T-03	M_MTX_1	Methotrexate	Methotrexate_1	0.75	5000	0	Methotrexate	0.191174	FALSE
T-03	M_MTX_1	Methotrexate	Methotrexate_1	0.75	5000	0	Methotrexate	0.191174	FALSE
T-03	M_MTX_1	Methotrexate	Methotrexate_1	1.5	18113	18113	Methotrexate	0.191174	FALSE
T-03	M_MTX_1	Methotrexate	Methotrexate_1	1.5	18113	18113	Methotrexate	0.191174	FALSE
T-03	M_MTX_1	Methotrexate	Methotrexate_1	3	14895	14895	Methotrexate	0.191174	FALSE
T-03	M_MTX_1	Methotrexate	Methotrexate_1	3	14895	14895	Methotrexate	0.191174	FALSE
T-03	M_MTX_1	Methotrexate	Methotrexate_1	6	5000	0	Methotrexate	0.191174	FALSE
T-03	M_MTX_1	Methotrexate	Methotrexate_1	6	5000	0	Methotrexate	0.191174	FALSE
T-03	M_MTX_1	Methotrexate	Methotrexate_1	9	5000	0	Methotrexate	0.191174	FALSE
T-03	M_MTX_1	Methotrexate	Methotrexate_1	9	5000	0	Methotrexate	0.191174	FALSE
T-03	M_MTX_1	Methotrexate	Methotrexate_1	12	5000	0	Methotrexate	0.191174	FALSE
T-03	M_MTX_1	Methotrexate	Methotrexate_1	12	5000	0	Methotrexate	0.191174	FALSE
T-04	M_MTX_1	Methotrexate	Methotrexate_1	0	5000	0	Methotrexate	0.911215	FALSE
T-04	M_MTX_1	Methotrexate	Methotrexate_1	0	5000	0	Methotrexate	0.911215	FALSE
T-04	M_MTX_1	Methotrexate	Methotrexate_1	0.75	5000	0	Methotrexate	0.911215	FALSE
T-04	M_MTX_1	Methotrexate	Methotrexate_1	0.75	5000	0	Methotrexate	0.911215	FALSE
T-04	M_MTX_1	Methotrexate	Methotrexate_1	1.5	5000	708	Methotrexate	0.911215	FALSE
T-04	M_MTX_1	Methotrexate	Methotrexate_1	1.5	5000	708	Methotrexate	0.911215	FALSE
T-04	M_MTX_1	Methotrexate	Methotrexate_1	3	5000	3686	Methotrexate	0.911215	FALSE
T-04	M_MTX_1	Methotrexate	Methotrexate_1	3	5000	3686	Methotrexate	0.911215	FALSE
T-04	M_MTX_1	Methotrexate	Methotrexate_1	6	7976	7976	Methotrexate	0.911215	FALSE
T-04	M_MTX_1	Methotrexate	Methotrexate_1	6	7976	7976	Methotrexate	0.911215	FALSE
T-04	M_MTX_1	Methotrexate	Methotrexate_1	9	5000	0	Methotrexate	0.911215	FALSE
T-04	M_MTX_1	Methotrexate	Methotrexate_1	9	5000	0	Methotrexate	0.911215	FALSE
T-04	M_MTX_1	Methotrexate	Methotrexate_1	12	5000	0	Methotrexate	0.911215	FALSE
T-04	M_MTX_1	Methotrexate	Methotrexate_1	12	5000	0	Methotrexate	0.911215	FALSE
A-10	M_MTX_1	Methotrexate	Methotrexate_1	0	5000	0	Methotrexate	1.63921e-27	TRUE
A-10	M_MTX_1	Methotrexate	Methotrexate_1	0	5000	0	Methotrexate	1.63921e-27	TRUE
A-10	M_MTX_1	Methotrexate	Methotrexate_1	0.75	5000	0	Methotrexate	1.63921e-27	TRUE
A-10	M_MTX_1	Methotrexate	Methotrexate_1	0.75	5000	0	Methotrexate	1.63921e-27	TRUE
A-10	M_MTX_1	Methotrexate	Methotrexate_1	1.5	5000	0	Methotrexate	1.63921e-27	TRUE
A-10	M_MTX_1	Methotrexate	Methotrexate_1	1.5	5000	0	Methotrexate	1.63921e-27	TRUE
A-10	M_MTX_1	Methotrexate	Methotrexate_1	3	6888	6888	Methotrexate	1.63921e-27	TRUE
A-10	M_MTX_1	Methotrexate	Methotrexate_1	3	6888	6888	Methotrexate	1.63921e-27	TRUE
A-10	M_MTX_1	Methotrexate	Methotrexate_1	6	87413	87413	Methotrexate	1.63921e-27	TRUE
A-10	M_MTX_1	Methotrexate	Methotrexate_1	6	87413	87413	Methotrexate	1.63921e-27	TRUE
A-10	M_MTX_1	Methotrexate	Methotrexate_1	9	142560	142560	Methotrexate	1.63921e-27	TRUE
A-10	M_MTX_1	Methotrexate	Methotrexate_1	9	142560	142560	Methotrexate	1.63921e-27	TRUE
A-10	M_MTX_1	Methotrexate	Methotrexate_1	12	190913	190913	Methotrexate	1.63921e-27	TRUE
A-10	M_MTX_1	Methotrexate	Methotrexate_1	12	190913	190913	Methotrexate	1.63921e-27	TRUE
T-05	M_MTX_1	Methotrexate	Methotrexate_1	0	5000	0	Methotrexate	5.07484e-10	TRUE
T-05	M_MTX_1	Methotrexate	Methotrexate_1	0	5000	0	Methotrexate	5.07484e-10	TRUE
T-05	M_MTX_1	Methotrexate	Methotrexate_1	0.75	5000	0	Methotrexate	5.07484e-10	TRUE
T-05	M_MTX_1	Methotrexate	Methotrexate_1	0.75	5000	0	Methotrexate	5.07484e-10	TRUE
T-05	M_MTX_1	Methotrexate	Methotrexate_1	1.5	17119	17119	Methotrexate	5.07484e-10	TRUE
T-05	M_MTX_1	Methotrexate	Methotrexate_1	1.5	17119	17119	Methotrexate	5.07484e-10	TRUE
T-05	M_MTX_1	Methotrexate	Methotrexate_1	3	97857	97857	Methotrexate	5.07484e-10	TRUE
T-05	M_MTX_1	Methotrexate	Methotrexate_1	3	97857	97857	Methotrexate	5.07484e-10	TRUE
T-05	M_MTX_1	Methotrexate	Methotrexate_1	6	377541	377541	Methotrexate	5.07484e-10	TRUE
T-05	M_MTX_1	Methotrexate	Methotrexate_1	6	377541	377541	Methotrexate	5.07484e-10	TRUE
T-05	M_MTX_1	Methotrexate	Methotrexate_1	9	486356	486356	Methotrexate	5.07484e-10	TRUE
T-05	M_MTX_1	Methotrexate	Methotrexate_1	9	486356	486356	Methotrexate	5.07484e-10	TRUE
T-05	M_MTX_1	Methotrexate	Methotrexate_1	12	145025	145025	Methotrexate	5.07484e-10	TRUE
T-05	M_MTX_1	Methotrexate	Methotrexate_1	12	145025	145025	Methotrexate	5.07484e-10	TRUE
Control_8	M_MTX_1	Methotrexate	Methotrexate_1	0	5000	0	Methotrexate	1	FALSE
Control_8	M_MTX_1	Methotrexate	Methotrexate_1	0	5000	0	Methotrexate	1	FALSE
Control_8	M_MTX_1	Methotrexate	Methotrexate_1	0.75	5000	0	Methotrexate	1	FALSE
Control_8	M_MTX_1	Methotrexate	Methotrexate_1	0.75	5000	0	Methotrexate	1	FALSE
Control_8	M_MTX_1	Methotrexate	Methotrexate_1	1.5	5000	0	Methotrexate	1	FALSE
Control_8	M_MTX_1	Methotrexate	Methotrexate_1	1.5	5000	0	Methotrexate	1	FALSE
Control_8	M_MTX_1	Methotrexate	Methotrexate_1	3	5000	0	Methotrexate	1	FALSE
Control_8	M_MTX_1	Methotrexate	Methotrexate_1	3	5000	0	Methotrexate	1	FALSE
Control_8	M_MTX_1	Methotrexate	Methotrexate_1	6	5000	0	Methotrexate	1	FALSE
Control_8	M_MTX_1	Methotrexate	Methotrexate_1	6	5000	0	Methotrexate	1	FALSE
Control_8	M_MTX_1	Methotrexate	Methotrexate_1	9	5000	0	Methotrexate	1	FALSE
Control_8	M_MTX_1	Methotrexate	Methotrexate_1	9	5000	0	Methotrexate	1	FALSE
Control_8	M_MTX_1	Methotrexate	Methotrexate_1	12	5000	0	Methotrexate	1	FALSE
Control_8	M_MTX_1	Methotrexate	Methotrexate_1	12	5000	0	Methotrexate	1	FALSE
T-01	M_MTX_1	Methotrexate	Methotrexate_1	12	573741	723384	Methotrexate	5.84044e-40	TRUE
T-02	M_MTX_1	Methotrexate	Methotrexate_1	12	523897	581593	Methotrexate	8.12899e-14	TRUE
P-01	M_MTX_1	Methotrexate	Methotrexate_1	12	5000	2471	Methotrexate	0.327827	FALSE
P-02	M_MTX_1	Methotrexate	Methotrexate_1	12	5000	343	Methotrexate	1	FALSE
P-03	M_MTX_1	Methotrexate	Methotrexate_1	12	5000	734	Methotrexate	0.429809	FALSE
Control_7	M_MTX_1	Methotrexate	Methotrexate_1	12	5000	0	Methotrexate	1	FALSE
T-01	M_MTX_1	Methotrexate	Methotrexate_1	9	601140	775233	Methotrexate	5.84044e-40	TRUE
T-02	M_MTX_1	Methotrexate	Methotrexate_1	9	554982	657626	Methotrexate	8.12899e-14	TRUE
P-01	M_MTX_1	Methotrexate	Methotrexate_1	9	5000	1393.5	Methotrexate	0.327827	FALSE
P-02	M_MTX_1	Methotrexate	Methotrexate_1	9	5000	487.5	Methotrexate	1	FALSE
P-03	M_MTX_1	Methotrexate	Methotrexate_1	9	5000	1516	Methotrexate	0.429809	FALSE
Control_7	M_MTX_1	Methotrexate	Methotrexate_1	9	5000	0	Methotrexate	1	FALSE
T-01	M_MTX_1	Methotrexate	Methotrexate_1	6	350639	363346	Methotrexate	5.84044e-40	TRUE
T-02	M_MTX_1	Methotrexate	Methotrexate_1	6	556399	667014	Methotrexate	8.12899e-14	TRUE
P-01	M_MTX_1	Methotrexate	Methotrexate_1	6	5000	0	Methotrexate	0.327827	FALSE
P-02	M_MTX_1	Methotrexate	Methotrexate_1	6	5000	0	Methotrexate	1	FALSE
P-03	M_MTX_1	Methotrexate	Methotrexate_1	6	5000	0	Methotrexate	0.429809	FALSE
Control_7	M_MTX_1	Methotrexate	Methotrexate_1	6	5000	0	Methotrexate	1	FALSE
T-01	M_MTX_1	Methotrexate	Methotrexate_1	3	13082	21805.5	Methotrexate	5.84044e-40	TRUE
T-02	M_MTX_1	Methotrexate	Methotrexate_1	3	181577	198106	Methotrexate	8.12899e-14	TRUE
P-01	M_MTX_1	Methotrexate	Methotrexate_1	3	5000	0	Methotrexate	0.327827	FALSE
P-02	M_MTX_1	Methotrexate	Methotrexate_1	3	5000	3588	Methotrexate	1	FALSE
P-03	M_MTX_1	Methotrexate	Methotrexate_1	3	9584	3958.5	Methotrexate	0.429809	FALSE
Control_7	M_MTX_1	Methotrexate	Methotrexate_1	3	5000	0	Methotrexate	1	FALSE
T-01	M_MTX_1	Methotrexate	Methotrexate_1	1.5	5000	0	Methotrexate	5.84044e-40	TRUE
T-02	M_MTX_1	Methotrexate	Methotrexate_1	1.5	44139	48798.5	Methotrexate	8.12899e-14	TRUE
P-01	M_MTX_1	Methotrexate	Methotrexate_1	1.5	5000	0	Methotrexate	0.327827	FALSE
P-02	M_MTX_1	Methotrexate	Methotrexate_1	1.5	5000	0	Methotrexate	1	FALSE
P-03	M_MTX_1	Methotrexate	Methotrexate_1	1.5	5000	0	Methotrexate	0.429809	FALSE
Control_7	M_MTX_1	Methotrexate	Methotrexate_1	1.5	5000	0	Methotrexate	1	FALSE
T-01	M_MTX_1	Methotrexate	Methotrexate_1	0.75	5000	2388	Methotrexate	5.84044e-40	TRUE
T-02	M_MTX_1	Methotrexate	Methotrexate_1	0.75	5000	5685.5	Methotrexate	8.12899e-14	TRUE
P-01	M_MTX_1	Methotrexate	Methotrexate_1	0.75	5000	6037	Methotrexate	0.327827	FALSE
P-02	M_MTX_1	Methotrexate	Methotrexate_1	0.75	5000	6950.5	Methotrexate	1	FALSE
P-03	M_MTX_1	Methotrexate	Methotrexate_1	0.75	5000	0	Methotrexate	0.429809	FALSE
Control_7	M_MTX_1	Methotrexate	Methotrexate_1	0.75	5000	0	Methotrexate	1	FALSE
T-01	M_MTX_1	Methotrexate	Methotrexate_1	0	5000	7343	Methotrexate	5.84044e-40	TRUE
T-02	M_MTX_1	Methotrexate	Methotrexate_1	0	8878	5695.5	Methotrexate	8.12899e-14	TRUE
P-01	M_MTX_1	Methotrexate	Methotrexate_1	0	8841	0	Methotrexate	0.327827	FALSE
P-02	M_MTX_1	Methotrexate	Methotrexate_1	0	17101	650	Methotrexate	1	FALSE
P-03	M_MTX_1	Methotrexate	Methotrexate_1	0	20571	3071.5	Methotrexate	0.429809	FALSE
Control_7	M_MTX_1	Methotrexate	Methotrexate_1	0	5000	0	Methotrexate	1	FALSE
P-04	M_MTX_1	Methotrexate	Methotrexate_1	12	10130	0	Methotrexate	0.379061	FALSE
T-03	M_MTX_1	Methotrexate	Methotrexate_1	12	5000	0	Methotrexate	0.191174	FALSE
T-04	M_MTX_1	Methotrexate	Methotrexate_1	12	15215	0	Methotrexate	0.911215	FALSE
A-10	M_MTX_1	Methotrexate	Methotrexate_1	12	146791	190913	Methotrexate	1.63921e-27	TRUE
T-05	M_MTX_1	Methotrexate	Methotrexate_1	12	444381	145025	Methotrexate	5.07484e-10	TRUE
Control_8	M_MTX_1	Methotrexate	Methotrexate_1	12	5000	0	Methotrexate	1	FALSE
P-04	M_MTX_1	Methotrexate	Methotrexate_1	9	5000	0	Methotrexate	0.379061	FALSE
T-03	M_MTX_1	Methotrexate	Methotrexate_1	9	5000	0	Methotrexate	0.191174	FALSE
T-04	M_MTX_1	Methotrexate	Methotrexate_1	9	5000	0	Methotrexate	0.911215	FALSE
A-10	M_MTX_1	Methotrexate	Methotrexate_1	9	135420	142560	Methotrexate	1.63921e-27	TRUE
T-05	M_MTX_1	Methotrexate	Methotrexate_1	9	374794	486356	Methotrexate	5.07484e-10	TRUE
Control_8	M_MTX_1	Methotrexate	Methotrexate_1	9	5000	0	Methotrexate	1	FALSE
P-04	M_MTX_1	Methotrexate	Methotrexate_1	6	5000	0	Methotrexate	0.379061	FALSE
T-03	M_MTX_1	Methotrexate	Methotrexate_1	6	5000	0	Methotrexate	0.191174	FALSE
T-04	M_MTX_1	Methotrexate	Methotrexate_1	6	5000	7976	Methotrexate	0.911215	FALSE
A-10	M_MTX_1	Methotrexate	Methotrexate_1	6	49380	87413	Methotrexate	1.63921e-27	TRUE
T-05	M_MTX_1	Methotrexate	Methotrexate_1	6	268086	377541	Methotrexate	5.07484e-10	TRUE
Control_8	M_MTX_1	Methotrexate	Methotrexate_1	6	5000	0	Methotrexate	1	FALSE
P-04	M_MTX_1	Methotrexate	Methotrexate_1	3	5000	19808	Methotrexate	0.379061	FALSE
T-03	M_MTX_1	Methotrexate	Methotrexate_1	3	5000	14895	Methotrexate	0.191174	FALSE
T-04	M_MTX_1	Methotrexate	Methotrexate_1	3	5000	3686	Methotrexate	0.911215	FALSE
A-10	M_MTX_1	Methotrexate	Methotrexate_1	3	5000	6888	Methotrexate	1.63921e-27	TRUE
T-05	M_MTX_1	Methotrexate	Methotrexate_1	3	63236	97857	Methotrexate	5.07484e-10	TRUE
Control_8	M_MTX_1	Methotrexate	Methotrexate_1	3	5000	0	Methotrexate	1	FALSE
P-04	M_MTX_1	Methotrexate	Methotrexate_1	1.5	5000	15988	Methotrexate	0.379061	FALSE
T-03	M_MTX_1	Methotrexate	Methotrexate_1	1.5	5000	18113	Methotrexate	0.191174	FALSE
T-04	M_MTX_1	Methotrexate	Methotrexate_1	1.5	5000	708	Methotrexate	0.911215	FALSE
A-10	M_MTX_1	Methotrexate	Methotrexate_1	1.5	5000	0	Methotrexate	1.63921e-27	TRUE
T-05	M_MTX_1	Methotrexate	Methotrexate_1	1.5	5000	17119	Methotrexate	5.07484e-10	TRUE
Control_8	M_MTX_1	Methotrexate	Methotrexate_1	1.5	5000	0	Methotrexate	1	FALSE
P-04	M_MTX_1	Methotrexate	Methotrexate_1	0.75	5000	0	Methotrexate	0.379061	FALSE
T-03	M_MTX_1	Methotrexate	Methotrexate_1	0.75	5000	0	Methotrexate	0.191174	FALSE
T-04	M_MTX_1	Methotrexate	Methotrexate_1	0.75	5000	0	Methotrexate	0.911215	FALSE
A-10	M_MTX_1	Methotrexate	Methotrexate_1	0.75	5000	0	Methotrexate	1.63921e-27	TRUE
T-05	M_MTX_1	Methotrexate	Methotrexate_1	0.75	5000	0	Methotrexate	5.07484e-10	TRUE
Control_8	M_MTX_1	Methotrexate	Methotrexate_1	0.75	5000	0	Methotrexate	1	FALSE
P-04	M_MTX_1	Methotrexate	Methotrexate_1	0	5000	0	Methotrexate	0.379061	FALSE
T-03	M_MTX_1	Methotrexate	Methotrexate_1	0	5000	0	Methotrexate	0.191174	FALSE
T-04	M_MTX_1	Methotrexate	Methotrexate_1	0	5000	0	Methotrexate	0.911215	FALSE
A-10	M_MTX_1	Methotrexate	Methotrexate_1	0	5000	0	Methotrexate	1.63921e-27	TRUE
T-05	M_MTX_1	Methotrexate	Methotrexate_1	0	5000	0	Methotrexate	5.07484e-10	TRUE
Control_8	M_MTX_1	Methotrexate	Methotrexate_1	0	5000	0	Methotrexate	1	FALSE
A-01	M_MTX_1	Methotrexate	Methotrexate_1	0	5000	0	Methotrexate	0.874551	FALSE
A-01	M_MTX_1	Methotrexate	Methotrexate_1	0.75	24219	11943.5	Methotrexate	0.874551	FALSE
A-01	M_MTX_1	Methotrexate	Methotrexate_1	1.5	5000	0	Methotrexate	0.874551	FALSE
A-01	M_MTX_1	Methotrexate	Methotrexate_1	3	5000	0	Methotrexate	0.874551	FALSE
A-01	M_MTX_1	Methotrexate	Methotrexate_1	6	5000	0	Methotrexate	0.874551	FALSE
A-01	M_MTX_1	Methotrexate	Methotrexate_1	9	5000	6850	Methotrexate	0.874551	FALSE
A-01	M_MTX_1	Methotrexate	Methotrexate_1	12	12289	8398	Methotrexate	0.874551	FALSE
A-02	M_MTX_1	Methotrexate	Methotrexate_1	0	5000	0	Methotrexate	1.64039e-13	TRUE
A-02	M_MTX_1	Methotrexate	Methotrexate_1	0.75	5016	47	Methotrexate	1.64039e-13	TRUE
A-02	M_MTX_1	Methotrexate	Methotrexate_1	1.5	5000	0	Methotrexate	1.64039e-13	TRUE
A-02	M_MTX_1	Methotrexate	Methotrexate_1	3	26234	17034	Methotrexate	1.64039e-13	TRUE
A-02	M_MTX_1	Methotrexate	Methotrexate_1	6	417106	430215	Methotrexate	1.64039e-13	TRUE
A-02	M_MTX_1	Methotrexate	Methotrexate_1	9	732520	653480	Methotrexate	1.64039e-13	TRUE
A-02	M_MTX_1	Methotrexate	Methotrexate_1	12	710270	679464	Methotrexate	1.64039e-13	TRUE
A-03	M_MTX_1	Methotrexate	Methotrexate_1	0	5000	0	Methotrexate	0.0940893	FALSE
A-03	M_MTX_1	Methotrexate	Methotrexate_1	0.75	10032	2466.5	Methotrexate	0.0940893	FALSE
A-03	M_MTX_1	Methotrexate	Methotrexate_1	1.5	5000	0	Methotrexate	0.0940893	FALSE
A-03	M_MTX_1	Methotrexate	Methotrexate_1	3	5000	0	Methotrexate	0.0940893	FALSE
A-03	M_MTX_1	Methotrexate	Methotrexate_1	6	12384	3706	Methotrexate	0.0940893	FALSE
A-03	M_MTX_1	Methotrexate	Methotrexate_1	9	5000	7856.5	Methotrexate	0.0940893	FALSE
A-03	M_MTX_1	Methotrexate	Methotrexate_1	12	5000	0	Methotrexate	0.0940893	FALSE
A-04	M_MTX_1	Methotrexate	Methotrexate_1	0	5000	0	Methotrexate	1.59966e-07	TRUE
A-04	M_MTX_1	Methotrexate	Methotrexate_1	0.75	15539	2759.5	Methotrexate	1.59966e-07	TRUE
A-04	M_MTX_1	Methotrexate	Methotrexate_1	1.5	5000	0	Methotrexate	1.59966e-07	TRUE
A-04	M_MTX_1	Methotrexate	Methotrexate_1	3	5000	0	Methotrexate	1.59966e-07	TRUE
A-04	M_MTX_1	Methotrexate	Methotrexate_1	6	24299	14991	Methotrexate	1.59966e-07	TRUE
A-04	M_MTX_1	Methotrexate	Methotrexate_1	9	96000	65920.5	Methotrexate	1.59966e-07	TRUE
A-04	M_MTX_1	Methotrexate	Methotrexate_1	12	179090	136092	Methotrexate	1.59966e-07	TRUE
A-05	M_MTX_1	Methotrexate	Methotrexate_1	0	5000	0	Methotrexate	0.259013	FALSE
A-05	M_MTX_1	Methotrexate	Methotrexate_1	0.75	15449	2815.5	Methotrexate	0.259013	FALSE
A-05	M_MTX_1	Methotrexate	Methotrexate_1	1.5	5000	0	Methotrexate	0.259013	FALSE
A-05	M_MTX_1	Methotrexate	Methotrexate_1	3	5000	0	Methotrexate	0.259013	FALSE
A-05	M_MTX_1	Methotrexate	Methotrexate_1	6	5000	0	Methotrexate	0.259013	FALSE
A-05	M_MTX_1	Methotrexate	Methotrexate_1	9	11921	10429	Methotrexate	0.259013	FALSE
A-05	M_MTX_1	Methotrexate	Methotrexate_1	12	7692	3846	Methotrexate	0.259013	FALSE
Control_5	M_MTX_1	Methotrexate	Methotrexate_1	0	5000	0	Methotrexate	1	FALSE
Control_5	M_MTX_1	Methotrexate	Methotrexate_1	0.75	5000	0	Methotrexate	1	FALSE
Control_5	M_MTX_1	Methotrexate	Methotrexate_1	1.5	5000	0	Methotrexate	1	FALSE
Control_5	M_MTX_1	Methotrexate	Methotrexate_1	3	5000	0	Methotrexate	1	FALSE
Control_5	M_MTX_1	Methotrexate	Methotrexate_1	6	5000	0	Methotrexate	1	FALSE
Control_5	M_MTX_1	Methotrexate	Methotrexate_1	9	5000	0	Methotrexate	1	FALSE
Control_5	M_MTX_1	Methotrexate	Methotrexate_1	12	5000	0	Methotrexate	1	FALSE
A-01	M_MTX_1	Methotrexate	Methotrexate_1	0	5000	0	Methotrexate	0.874551	FALSE
A-01	M_MTX_1	Methotrexate	Methotrexate_1	0.75	10774	11943.5	Methotrexate	0.874551	FALSE
A-01	M_MTX_1	Methotrexate	Methotrexate_1	1.5	5000	0	Methotrexate	0.874551	FALSE
A-01	M_MTX_1	Methotrexate	Methotrexate_1	3	5000	0	Methotrexate	0.874551	FALSE
A-01	M_MTX_1	Methotrexate	Methotrexate_1	6	5209	0	Methotrexate	0.874551	FALSE
A-01	M_MTX_1	Methotrexate	Methotrexate_1	9	5000	6850	Methotrexate	0.874551	FALSE
A-01	M_MTX_1	Methotrexate	Methotrexate_1	12	6663	8398	Methotrexate	0.874551	FALSE
A-02	M_MTX_1	Methotrexate	Methotrexate_1	0	5000	0	Methotrexate	1.64039e-13	TRUE
A-02	M_MTX_1	Methotrexate	Methotrexate_1	0.75	5000	47	Methotrexate	1.64039e-13	TRUE
A-02	M_MTX_1	Methotrexate	Methotrexate_1	1.5	5000	0	Methotrexate	1.64039e-13	TRUE
A-02	M_MTX_1	Methotrexate	Methotrexate_1	3	15493	17034	Methotrexate	1.64039e-13	TRUE
A-02	M_MTX_1	Methotrexate	Methotrexate_1	6	443324	430215	Methotrexate	1.64039e-13	TRUE
A-02	M_MTX_1	Methotrexate	Methotrexate_1	9	608853	653480	Methotrexate	1.64039e-13	TRUE
A-02	M_MTX_1	Methotrexate	Methotrexate_1	12	726194	679464	Methotrexate	1.64039e-13	TRUE
A-03	M_MTX_1	Methotrexate	Methotrexate_1	0	5000	0	Methotrexate	0.0940893	FALSE
A-03	M_MTX_1	Methotrexate	Methotrexate_1	0.75	5000	2466.5	Methotrexate	0.0940893	FALSE
A-03	M_MTX_1	Methotrexate	Methotrexate_1	1.5	5000	0	Methotrexate	0.0940893	FALSE
A-03	M_MTX_1	Methotrexate	Methotrexate_1	3	5000	0	Methotrexate	0.0940893	FALSE
A-03	M_MTX_1	Methotrexate	Methotrexate_1	6	5593	3706	Methotrexate	0.0940893	FALSE
A-03	M_MTX_1	Methotrexate	Methotrexate_1	9	5000	7856.5	Methotrexate	0.0940893	FALSE
A-03	M_MTX_1	Methotrexate	Methotrexate_1	12	19965	0	Methotrexate	0.0940893	FALSE
A-04	M_MTX_1	Methotrexate	Methotrexate_1	0	5000	0	Methotrexate	1.59966e-07	TRUE
A-04	M_MTX_1	Methotrexate	Methotrexate_1	0.75	5000	2759.5	Methotrexate	1.59966e-07	TRUE
A-04	M_MTX_1	Methotrexate	Methotrexate_1	1.5	5000	0	Methotrexate	1.59966e-07	TRUE
A-04	M_MTX_1	Methotrexate	Methotrexate_1	3	5000	0	Methotrexate	1.59966e-07	TRUE
A-04	M_MTX_1	Methotrexate	Methotrexate_1	6	23397	14991	Methotrexate	1.59966e-07	TRUE
A-04	M_MTX_1	Methotrexate	Methotrexate_1	9	59564	65920.5	Methotrexate	1.59966e-07	TRUE
A-04	M_MTX_1	Methotrexate	Methotrexate_1	12	152269	136092	Methotrexate	1.59966e-07	TRUE
A-05	M_MTX_1	Methotrexate	Methotrexate_1	0	5000	0	Methotrexate	0.259013	FALSE
A-05	M_MTX_1	Methotrexate	Methotrexate_1	0.75	5000	2815.5	Methotrexate	0.259013	FALSE
A-05	M_MTX_1	Methotrexate	Methotrexate_1	1.5	5000	0	Methotrexate	0.259013	FALSE
A-05	M_MTX_1	Methotrexate	Methotrexate_1	3	5000	0	Methotrexate	0.259013	FALSE
A-05	M_MTX_1	Methotrexate	Methotrexate_1	6	5000	0	Methotrexate	0.259013	FALSE
A-05	M_MTX_1	Methotrexate	Methotrexate_1	9	5000	10429	Methotrexate	0.259013	FALSE
A-05	M_MTX_1	Methotrexate	Methotrexate_1	12	16904	3846	Methotrexate	0.259013	FALSE
Control_5	M_MTX_1	Methotrexate	Methotrexate_1	0	5000	0	Methotrexate	1	FALSE
Control_5	M_MTX_1	Methotrexate	Methotrexate_1	0.75	5000	0	Methotrexate	1	FALSE
Control_5	M_MTX_1	Methotrexate	Methotrexate_1	1.5	5000	0	Methotrexate	1	FALSE
Control_5	M_MTX_1	Methotrexate	Methotrexate_1	3	5000	0	Methotrexate	1	FALSE
Control_5	M_MTX_1	Methotrexate	Methotrexate_1	6	5000	0	Methotrexate	1	FALSE
Control_5	M_MTX_1	Methotrexate	Methotrexate_1	9	5000	0	Methotrexate	1	FALSE
Control_5	M_MTX_1	Methotrexate	Methotrexate_1	12	5000	0	Methotrexate	1	FALSE
A-01	M_MTX_1	Methotrexate	Methotrexate_1	0	7484	0	Methotrexate	0.874551	FALSE
A-01	M_MTX_1	Methotrexate	Methotrexate_1	0.75	5000	11943.5	Methotrexate	0.874551	FALSE
A-01	M_MTX_1	Methotrexate	Methotrexate_1	1.5	5000	0	Methotrexate	0.874551	FALSE
A-01	M_MTX_1	Methotrexate	Methotrexate_1	3	5000	0	Methotrexate	0.874551	FALSE
A-01	M_MTX_1	Methotrexate	Methotrexate_1	6	5000	0	Methotrexate	0.874551	FALSE
A-01	M_MTX_1	Methotrexate	Methotrexate_1	9	13700	6850	Methotrexate	0.874551	FALSE
A-01	M_MTX_1	Methotrexate	Methotrexate_1	12	10133	8398	Methotrexate	0.874551	FALSE
A-02	M_MTX_1	Methotrexate	Methotrexate_1	0	5000	0	Methotrexate	1.64039e-13	TRUE
A-02	M_MTX_1	Methotrexate	Methotrexate_1	0.75	5000	47	Methotrexate	1.64039e-13	TRUE
A-02	M_MTX_1	Methotrexate	Methotrexate_1	1.5	5000	0	Methotrexate	1.64039e-13	TRUE
A-02	M_MTX_1	Methotrexate	Methotrexate_1	3	18575	17034	Methotrexate	1.64039e-13	TRUE
A-02	M_MTX_1	Methotrexate	Methotrexate_1	6	453985	430215	Methotrexate	1.64039e-13	TRUE
A-02	M_MTX_1	Methotrexate	Methotrexate_1	9	698108	653480	Methotrexate	1.64039e-13	TRUE
A-02	M_MTX_1	Methotrexate	Methotrexate_1	12	648659	679464	Methotrexate	1.64039e-13	TRUE
A-03	M_MTX_1	Methotrexate	Methotrexate_1	0	6154	0	Methotrexate	0.0940893	FALSE
A-03	M_MTX_1	Methotrexate	Methotrexate_1	0.75	5000	2466.5	Methotrexate	0.0940893	FALSE
A-03	M_MTX_1	Methotrexate	Methotrexate_1	1.5	5000	0	Methotrexate	0.0940893	FALSE
A-03	M_MTX_1	Methotrexate	Methotrexate_1	3	5000	0	Methotrexate	0.0940893	FALSE
A-03	M_MTX_1	Methotrexate	Methotrexate_1	6	5000	3706	Methotrexate	0.0940893	FALSE
A-03	M_MTX_1	Methotrexate	Methotrexate_1	9	17296	7856.5	Methotrexate	0.0940893	FALSE
A-03	M_MTX_1	Methotrexate	Methotrexate_1	12	5000	0	Methotrexate	0.0940893	FALSE
A-04	M_MTX_1	Methotrexate	Methotrexate_1	0	5000	0	Methotrexate	1.59966e-07	TRUE
A-04	M_MTX_1	Methotrexate	Methotrexate_1	0.75	5000	2759.5	Methotrexate	1.59966e-07	TRUE
A-04	M_MTX_1	Methotrexate	Methotrexate_1	1.5	5000	0	Methotrexate	1.59966e-07	TRUE
A-04	M_MTX_1	Methotrexate	Methotrexate_1	3	5000	0	Methotrexate	1.59966e-07	TRUE
A-04	M_MTX_1	Methotrexate	Methotrexate_1	6	6520	14991	Methotrexate	1.59966e-07	TRUE
A-04	M_MTX_1	Methotrexate	Methotrexate_1	9	72277	65920.5	Methotrexate	1.59966e-07	TRUE
A-04	M_MTX_1	Methotrexate	Methotrexate_1	12	119914	136092	Methotrexate	1.59966e-07	TRUE
A-05	M_MTX_1	Methotrexate	Methotrexate_1	0	5000	0	Methotrexate	0.259013	FALSE
A-05	M_MTX_1	Methotrexate	Methotrexate_1	0.75	5000	2815.5	Methotrexate	0.259013	FALSE
A-05	M_MTX_1	Methotrexate	Methotrexate_1	1.5	5000	0	Methotrexate	0.259013	FALSE
A-05	M_MTX_1	Methotrexate	Methotrexate_1	3	5000	0	Methotrexate	0.259013	FALSE
A-05	M_MTX_1	Methotrexate	Methotrexate_1	6	5000	0	Methotrexate	0.259013	FALSE
A-05	M_MTX_1	Methotrexate	Methotrexate_1	9	44044	10429	Methotrexate	0.259013	FALSE
A-05	M_MTX_1	Methotrexate	Methotrexate_1	12	5000	3846	Methotrexate	0.259013	FALSE
Control_5	M_MTX_1	Methotrexate	Methotrexate_1	0	5000	0	Methotrexate	1	FALSE
Control_5	M_MTX_1	Methotrexate	Methotrexate_1	0.75	5000	0	Methotrexate	1	FALSE
Control_5	M_MTX_1	Methotrexate	Methotrexate_1	1.5	5000	0	Methotrexate	1	FALSE
Control_5	M_MTX_1	Methotrexate	Methotrexate_1	3	5000	0	Methotrexate	1	FALSE
Control_5	M_MTX_1	Methotrexate	Methotrexate_1	6	5000	0	Methotrexate	1	FALSE
Control_5	M_MTX_1	Methotrexate	Methotrexate_1	9	5000	0	Methotrexate	1	FALSE
Control_5	M_MTX_1	Methotrexate	Methotrexate_1	12	5000	0	Methotrexate	1	FALSE
A-01	M_MTX_1	Methotrexate	Methotrexate_1	12	5000	8398	Methotrexate	0.874551	FALSE
A-02	M_MTX_1	Methotrexate	Methotrexate_1	12	559446	679464	Methotrexate	1.64039e-13	TRUE
A-03	M_MTX_1	Methotrexate	Methotrexate_1	12	5000	0	Methotrexate	0.0940893	FALSE
A-04	M_MTX_1	Methotrexate	Methotrexate_1	12	86602	136092	Methotrexate	1.59966e-07	TRUE
A-05	M_MTX_1	Methotrexate	Methotrexate_1	12	5000	3846	Methotrexate	0.259013	FALSE
Control_5	M_MTX_1	Methotrexate	Methotrexate_1	12	5000	0	Methotrexate	1	FALSE
A-01	M_MTX_1	Methotrexate	Methotrexate_1	9	24104	6850	Methotrexate	0.874551	FALSE
A-02	M_MTX_1	Methotrexate	Methotrexate_1	9	496180	653480	Methotrexate	1.64039e-13	TRUE
A-03	M_MTX_1	Methotrexate	Methotrexate_1	9	15713	7856.5	Methotrexate	0.0940893	FALSE
A-04	M_MTX_1	Methotrexate	Methotrexate_1	9	5000	65920.5	Methotrexate	1.59966e-07	TRUE
A-05	M_MTX_1	Methotrexate	Methotrexate_1	9	8937	10429	Methotrexate	0.259013	FALSE
Control_5	M_MTX_1	Methotrexate	Methotrexate_1	9	5000	0	Methotrexate	1	FALSE
A-01	M_MTX_1	Methotrexate	Methotrexate_1	6	5000	0	Methotrexate	0.874551	FALSE
A-02	M_MTX_1	Methotrexate	Methotrexate_1	6	368641	430215	Methotrexate	1.64039e-13	TRUE
A-03	M_MTX_1	Methotrexate	Methotrexate_1	6	5000	3706	Methotrexate	0.0940893	FALSE
A-04	M_MTX_1	Methotrexate	Methotrexate_1	6	6585	14991	Methotrexate	1.59966e-07	TRUE
A-05	M_MTX_1	Methotrexate	Methotrexate_1	6	5570	0	Methotrexate	0.259013	FALSE
Control_5	M_MTX_1	Methotrexate	Methotrexate_1	6	5000	0	Methotrexate	1	FALSE
A-01	M_MTX_1	Methotrexate	Methotrexate_1	3	5000	0	Methotrexate	0.874551	FALSE
A-02	M_MTX_1	Methotrexate	Methotrexate_1	3	11890	17034	Methotrexate	1.64039e-13	TRUE
A-03	M_MTX_1	Methotrexate	Methotrexate_1	3	5000	0	Methotrexate	0.0940893	FALSE
A-04	M_MTX_1	Methotrexate	Methotrexate_1	3	5000	0	Methotrexate	1.59966e-07	TRUE
A-05	M_MTX_1	Methotrexate	Methotrexate_1	3	5000	0	Methotrexate	0.259013	FALSE
Control_5	M_MTX_1	Methotrexate	Methotrexate_1	3	5000	0	Methotrexate	1	FALSE
A-01	M_MTX_1	Methotrexate	Methotrexate_1	1.5	5000	0	Methotrexate	0.874551	FALSE
A-02	M_MTX_1	Methotrexate	Methotrexate_1	1.5	5000	0	Methotrexate	1.64039e-13	TRUE
A-03	M_MTX_1	Methotrexate	Methotrexate_1	1.5	5000	0	Methotrexate	0.0940893	FALSE
A-04	M_MTX_1	Methotrexate	Methotrexate_1	1.5	5000	0	Methotrexate	1.59966e-07	TRUE
A-05	M_MTX_1	Methotrexate	Methotrexate_1	1.5	5000	0	Methotrexate	0.259013	FALSE
Control_5	M_MTX_1	Methotrexate	Methotrexate_1	1.5	5000	0	Methotrexate	1	FALSE
A-01	M_MTX_1	Methotrexate	Methotrexate_1	0.75	13113	11943.5	Methotrexate	0.874551	FALSE
A-02	M_MTX_1	Methotrexate	Methotrexate_1	0.75	5000	47	Methotrexate	1.64039e-13	TRUE
A-03	M_MTX_1	Methotrexate	Methotrexate_1	0.75	5000	2466.5	Methotrexate	0.0940893	FALSE
A-04	M_MTX_1	Methotrexate	Methotrexate_1	0.75	5519	2759.5	Methotrexate	1.59966e-07	TRUE
A-05	M_MTX_1	Methotrexate	Methotrexate_1	0.75	5631	2815.5	Methotrexate	0.259013	FALSE
Control_5	M_MTX_1	Methotrexate	Methotrexate_1	0.75	5000	0	Methotrexate	1	FALSE
A-01	M_MTX_1	Methotrexate	Methotrexate_1	0	5000	0	Methotrexate	0.874551	FALSE
A-02	M_MTX_1	Methotrexate	Methotrexate_1	0	5000	0	Methotrexate	1.64039e-13	TRUE
A-03	M_MTX_1	Methotrexate	Methotrexate_1	0	5000	0	Methotrexate	0.0940893	FALSE
A-04	M_MTX_1	Methotrexate	Methotrexate_1	0	5000	0	Methotrexate	1.59966e-07	TRUE
A-05	M_MTX_1	Methotrexate	Methotrexate_1	0	5000	0	Methotrexate	0.259013	FALSE
Control_5	M_MTX_1	Methotrexate	Methotrexate_1	0	5000	0	Methotrexate	1	FALSE
A-06	M_METHYLPREDNISOLONE_1	Methylprednisolone	Hydroxymethylandrostadienedione	0	5000	0	Methylprednisolone	0.597986	FALSE
A-06	M_METHYLPREDNISOLONE_1	Methylprednisolone	Hydroxymethylandrostadienedione	0.75	5000	0	Methylprednisolone	0.597986	FALSE
A-06	M_METHYLPREDNISOLONE_1	Methylprednisolone	Hydroxymethylandrostadienedione	1.5	5000	0	Methylprednisolone	0.597986	FALSE
A-06	M_METHYLPREDNISOLONE_1	Methylprednisolone	Hydroxymethylandrostadienedione	3	5000	0	Methylprednisolone	0.597986	FALSE
A-06	M_METHYLPREDNISOLONE_1	Methylprednisolone	Hydroxymethylandrostadienedione	6	5000	0	Methylprednisolone	0.597986	FALSE
A-06	M_METHYLPREDNISOLONE_1	Methylprednisolone	Hydroxymethylandrostadienedione	9	5000	0	Methylprednisolone	0.597986	FALSE
A-06	M_METHYLPREDNISOLONE_1	Methylprednisolone	Hydroxymethylandrostadienedione	12	5000	0	Methylprednisolone	0.597986	FALSE
A-07	M_METHYLPREDNISOLONE_1	Methylprednisolone	Hydroxymethylandrostadienedione	0	5000	0	Methylprednisolone	2.16458e-06	TRUE
A-07	M_METHYLPREDNISOLONE_1	Methylprednisolone	Hydroxymethylandrostadienedione	0.75	5000	0	Methylprednisolone	2.16458e-06	TRUE
A-07	M_METHYLPREDNISOLONE_1	Methylprednisolone	Hydroxymethylandrostadienedione	1.5	5000	0	Methylprednisolone	2.16458e-06	TRUE
A-07	M_METHYLPREDNISOLONE_1	Methylprednisolone	Hydroxymethylandrostadienedione	3	5000	6505	Methylprednisolone	2.16458e-06	TRUE
A-07	M_METHYLPREDNISOLONE_1	Methylprednisolone	Hydroxymethylandrostadienedione	6	73873	103872	Methylprednisolone	2.16458e-06	TRUE
A-07	M_METHYLPREDNISOLONE_1	Methylprednisolone	Hydroxymethylandrostadienedione	9	239486	171990	Methylprednisolone	2.16458e-06	TRUE
A-07	M_METHYLPREDNISOLONE_1	Methylprednisolone	Hydroxymethylandrostadienedione	12	282988	189070	Methylprednisolone	2.16458e-06	TRUE
A-08	M_METHYLPREDNISOLONE_1	Methylprednisolone	Hydroxymethylandrostadienedione	0	5000	0	Methylprednisolone	2.16033e-09	TRUE
A-08	M_METHYLPREDNISOLONE_1	Methylprednisolone	Hydroxymethylandrostadienedione	0.75	5000	0	Methylprednisolone	2.16033e-09	TRUE
A-08	M_METHYLPREDNISOLONE_1	Methylprednisolone	Hydroxymethylandrostadienedione	1.5	5000	0	Methylprednisolone	2.16033e-09	TRUE
A-08	M_METHYLPREDNISOLONE_1	Methylprednisolone	Hydroxymethylandrostadienedione	3	5000	2438	Methylprednisolone	2.16033e-09	TRUE
A-08	M_METHYLPREDNISOLONE_1	Methylprednisolone	Hydroxymethylandrostadienedione	6	21459	12209	Methylprednisolone	2.16033e-09	TRUE
A-08	M_METHYLPREDNISOLONE_1	Methylprednisolone	Hydroxymethylandrostadienedione	9	51701	50960.5	Methylprednisolone	2.16033e-09	TRUE
A-08	M_METHYLPREDNISOLONE_1	Methylprednisolone	Hydroxymethylandrostadienedione	12	76598	90272	Methylprednisolone	2.16033e-09	TRUE
A-09	M_METHYLPREDNISOLONE_1	Methylprednisolone	Hydroxymethylandrostadienedione	0	5000	0	Methylprednisolone	0.000207135	TRUE
A-09	M_METHYLPREDNISOLONE_1	Methylprednisolone	Hydroxymethylandrostadienedione	0.75	5000	0	Methylprednisolone	0.000207135	TRUE
A-09	M_METHYLPREDNISOLONE_1	Methylprednisolone	Hydroxymethylandrostadienedione	1.5	5000	0	Methylprednisolone	0.000207135	TRUE
A-09	M_METHYLPREDNISOLONE_1	Methylprednisolone	Hydroxymethylandrostadienedione	3	5000	0	Methylprednisolone	0.000207135	TRUE
A-09	M_METHYLPREDNISOLONE_1	Methylprednisolone	Hydroxymethylandrostadienedione	6	7420	3710	Methylprednisolone	0.000207135	TRUE
A-09	M_METHYLPREDNISOLONE_1	Methylprednisolone	Hydroxymethylandrostadienedione	9	25877	11805	Methylprednisolone	0.000207135	TRUE
A-09	M_METHYLPREDNISOLONE_1	Methylprednisolone	Hydroxymethylandrostadienedione	12	23861	21307	Methylprednisolone	0.000207135	TRUE
Control_6	M_METHYLPREDNISOLONE_1	Methylprednisolone	Hydroxymethylandrostadienedione	0	5000	0	Methylprednisolone	1	FALSE
Control_6	M_METHYLPREDNISOLONE_1	Methylprednisolone	Hydroxymethylandrostadienedione	0.75	5000	0	Methylprednisolone	1	FALSE
Control_6	M_METHYLPREDNISOLONE_1	Methylprednisolone	Hydroxymethylandrostadienedione	1.5	5000	0	Methylprednisolone	1	FALSE
Control_6	M_METHYLPREDNISOLONE_1	Methylprednisolone	Hydroxymethylandrostadienedione	3	5000	0	Methylprednisolone	1	FALSE
Control_6	M_METHYLPREDNISOLONE_1	Methylprednisolone	Hydroxymethylandrostadienedione	6	5000	0	Methylprednisolone	1	FALSE
Control_6	M_METHYLPREDNISOLONE_1	Methylprednisolone	Hydroxymethylandrostadienedione	9	5000	0	Methylprednisolone	1	FALSE
Control_6	M_METHYLPREDNISOLONE_1	Methylprednisolone	Hydroxymethylandrostadienedione	12	5000	0	Methylprednisolone	1	FALSE
A-06	M_METHYLPREDNISOLONE_1	Methylprednisolone	Hydroxymethylandrostadienedione	0	5000	0	Methylprednisolone	0.597986	FALSE
A-06	M_METHYLPREDNISOLONE_1	Methylprednisolone	Hydroxymethylandrostadienedione	0.75	5000	0	Methylprednisolone	0.597986	FALSE
A-06	M_METHYLPREDNISOLONE_1	Methylprednisolone	Hydroxymethylandrostadienedione	1.5	5000	0	Methylprednisolone	0.597986	FALSE
A-06	M_METHYLPREDNISOLONE_1	Methylprednisolone	Hydroxymethylandrostadienedione	3	5000	0	Methylprednisolone	0.597986	FALSE
A-06	M_METHYLPREDNISOLONE_1	Methylprednisolone	Hydroxymethylandrostadienedione	6	5000	0	Methylprednisolone	0.597986	FALSE
A-06	M_METHYLPREDNISOLONE_1	Methylprednisolone	Hydroxymethylandrostadienedione	9	5000	0	Methylprednisolone	0.597986	FALSE
A-06	M_METHYLPREDNISOLONE_1	Methylprednisolone	Hydroxymethylandrostadienedione	12	5000	0	Methylprednisolone	0.597986	FALSE
A-07	M_METHYLPREDNISOLONE_1	Methylprednisolone	Hydroxymethylandrostadienedione	0	5000	0	Methylprednisolone	2.16458e-06	TRUE
A-07	M_METHYLPREDNISOLONE_1	Methylprednisolone	Hydroxymethylandrostadienedione	0.75	5000	0	Methylprednisolone	2.16458e-06	TRUE
A-07	M_METHYLPREDNISOLONE_1	Methylprednisolone	Hydroxymethylandrostadienedione	1.5	5000	0	Methylprednisolone	2.16458e-06	TRUE
A-07	M_METHYLPREDNISOLONE_1	Methylprednisolone	Hydroxymethylandrostadienedione	3	5000	6505	Methylprednisolone	2.16458e-06	TRUE
A-07	M_METHYLPREDNISOLONE_1	Methylprednisolone	Hydroxymethylandrostadienedione	6	5000	103872	Methylprednisolone	2.16458e-06	TRUE
A-07	M_METHYLPREDNISOLONE_1	Methylprednisolone	Hydroxymethylandrostadienedione	9	5000	171990	Methylprednisolone	2.16458e-06	TRUE
A-07	M_METHYLPREDNISOLONE_1	Methylprednisolone	Hydroxymethylandrostadienedione	12	24016	189070	Methylprednisolone	2.16458e-06	TRUE
A-08	M_METHYLPREDNISOLONE_1	Methylprednisolone	Hydroxymethylandrostadienedione	0	5000	0	Methylprednisolone	2.16033e-09	TRUE
A-08	M_METHYLPREDNISOLONE_1	Methylprednisolone	Hydroxymethylandrostadienedione	0.75	5000	0	Methylprednisolone	2.16033e-09	TRUE
A-08	M_METHYLPREDNISOLONE_1	Methylprednisolone	Hydroxymethylandrostadienedione	1.5	5000	0	Methylprednisolone	2.16033e-09	TRUE
A-08	M_METHYLPREDNISOLONE_1	Methylprednisolone	Hydroxymethylandrostadienedione	3	5000	2438	Methylprednisolone	2.16033e-09	TRUE
A-08	M_METHYLPREDNISOLONE_1	Methylprednisolone	Hydroxymethylandrostadienedione	6	12364	12209	Methylprednisolone	2.16033e-09	TRUE
A-08	M_METHYLPREDNISOLONE_1	Methylprednisolone	Hydroxymethylandrostadienedione	9	47083	50960.5	Methylprednisolone	2.16033e-09	TRUE
A-08	M_METHYLPREDNISOLONE_1	Methylprednisolone	Hydroxymethylandrostadienedione	12	55050	90272	Methylprednisolone	2.16033e-09	TRUE
A-09	M_METHYLPREDNISOLONE_1	Methylprednisolone	Hydroxymethylandrostadienedione	0	5000	0	Methylprednisolone	0.000207135	TRUE
A-09	M_METHYLPREDNISOLONE_1	Methylprednisolone	Hydroxymethylandrostadienedione	0.75	5000	0	Methylprednisolone	0.000207135	TRUE
A-09	M_METHYLPREDNISOLONE_1	Methylprednisolone	Hydroxymethylandrostadienedione	1.5	5000	0	Methylprednisolone	0.000207135	TRUE
A-09	M_METHYLPREDNISOLONE_1	Methylprednisolone	Hydroxymethylandrostadienedione	3	5000	0	Methylprednisolone	0.000207135	TRUE
A-09	M_METHYLPREDNISOLONE_1	Methylprednisolone	Hydroxymethylandrostadienedione	6	5000	3710	Methylprednisolone	0.000207135	TRUE
A-09	M_METHYLPREDNISOLONE_1	Methylprednisolone	Hydroxymethylandrostadienedione	9	5000	11805	Methylprednisolone	0.000207135	TRUE
A-09	M_METHYLPREDNISOLONE_1	Methylprednisolone	Hydroxymethylandrostadienedione	12	5000	21307	Methylprednisolone	0.000207135	TRUE
Control_6	M_METHYLPREDNISOLONE_1	Methylprednisolone	Hydroxymethylandrostadienedione	0	5000	0	Methylprednisolone	1	FALSE
Control_6	M_METHYLPREDNISOLONE_1	Methylprednisolone	Hydroxymethylandrostadienedione	0.75	5000	0	Methylprednisolone	1	FALSE
Control_6	M_METHYLPREDNISOLONE_1	Methylprednisolone	Hydroxymethylandrostadienedione	1.5	5000	0	Methylprednisolone	1	FALSE
Control_6	M_METHYLPREDNISOLONE_1	Methylprednisolone	Hydroxymethylandrostadienedione	3	5000	0	Methylprednisolone	1	FALSE
Control_6	M_METHYLPREDNISOLONE_1	Methylprednisolone	Hydroxymethylandrostadienedione	6	5000	0	Methylprednisolone	1	FALSE
Control_6	M_METHYLPREDNISOLONE_1	Methylprednisolone	Hydroxymethylandrostadienedione	9	5000	0	Methylprednisolone	1	FALSE
Control_6	M_METHYLPREDNISOLONE_1	Methylprednisolone	Hydroxymethylandrostadienedione	12	5000	0	Methylprednisolone	1	FALSE
A-06	M_METHYLPREDNISOLONE_1	Methylprednisolone	Hydroxymethylandrostadienedione	0	5000	0	Methylprednisolone	0.597986	FALSE
A-06	M_METHYLPREDNISOLONE_1	Methylprednisolone	Hydroxymethylandrostadienedione	0.75	5000	0	Methylprednisolone	0.597986	FALSE
A-06	M_METHYLPREDNISOLONE_1	Methylprednisolone	Hydroxymethylandrostadienedione	1.5	5000	0	Methylprednisolone	0.597986	FALSE
A-06	M_METHYLPREDNISOLONE_1	Methylprednisolone	Hydroxymethylandrostadienedione	3	5000	0	Methylprednisolone	0.597986	FALSE
A-06	M_METHYLPREDNISOLONE_1	Methylprednisolone	Hydroxymethylandrostadienedione	6	5000	0	Methylprednisolone	0.597986	FALSE
A-06	M_METHYLPREDNISOLONE_1	Methylprednisolone	Hydroxymethylandrostadienedione	9	35803	0	Methylprednisolone	0.597986	FALSE
A-06	M_METHYLPREDNISOLONE_1	Methylprednisolone	Hydroxymethylandrostadienedione	12	5000	0	Methylprednisolone	0.597986	FALSE
A-07	M_METHYLPREDNISOLONE_1	Methylprednisolone	Hydroxymethylandrostadienedione	0	5000	0	Methylprednisolone	2.16458e-06	TRUE
A-07	M_METHYLPREDNISOLONE_1	Methylprednisolone	Hydroxymethylandrostadienedione	0.75	5000	0	Methylprednisolone	2.16458e-06	TRUE
A-07	M_METHYLPREDNISOLONE_1	Methylprednisolone	Hydroxymethylandrostadienedione	1.5	5000	0	Methylprednisolone	2.16458e-06	TRUE
A-07	M_METHYLPREDNISOLONE_1	Methylprednisolone	Hydroxymethylandrostadienedione	3	13010	6505	Methylprednisolone	2.16458e-06	TRUE
A-07	M_METHYLPREDNISOLONE_1	Methylprednisolone	Hydroxymethylandrostadienedione	6	133870	103872	Methylprednisolone	2.16458e-06	TRUE
A-07	M_METHYLPREDNISOLONE_1	Methylprednisolone	Hydroxymethylandrostadienedione	9	178429	171990	Methylprednisolone	2.16458e-06	TRUE
A-07	M_METHYLPREDNISOLONE_1	Methylprednisolone	Hydroxymethylandrostadienedione	12	177103	189070	Methylprednisolone	2.16458e-06	TRUE
A-08	M_METHYLPREDNISOLONE_1	Methylprednisolone	Hydroxymethylandrostadienedione	0	5000	0	Methylprednisolone	2.16033e-09	TRUE
A-08	M_METHYLPREDNISOLONE_1	Methylprednisolone	Hydroxymethylandrostadienedione	0.75	5000	0	Methylprednisolone	2.16033e-09	TRUE
A-08	M_METHYLPREDNISOLONE_1	Methylprednisolone	Hydroxymethylandrostadienedione	1.5	5000	0	Methylprednisolone	2.16033e-09	TRUE
A-08	M_METHYLPREDNISOLONE_1	Methylprednisolone	Hydroxymethylandrostadienedione	3	5000	2438	Methylprednisolone	2.16033e-09	TRUE
A-08	M_METHYLPREDNISOLONE_1	Methylprednisolone	Hydroxymethylandrostadienedione	6	8826	12209	Methylprednisolone	2.16033e-09	TRUE
A-08	M_METHYLPREDNISOLONE_1	Methylprednisolone	Hydroxymethylandrostadienedione	9	57324	50960.5	Methylprednisolone	2.16033e-09	TRUE
A-08	M_METHYLPREDNISOLONE_1	Methylprednisolone	Hydroxymethylandrostadienedione	12	103946	90272	Methylprednisolone	2.16033e-09	TRUE
A-09	M_METHYLPREDNISOLONE_1	Methylprednisolone	Hydroxymethylandrostadienedione	0	5000	0	Methylprednisolone	0.000207135	TRUE
A-09	M_METHYLPREDNISOLONE_1	Methylprednisolone	Hydroxymethylandrostadienedione	0.75	5000	0	Methylprednisolone	0.000207135	TRUE
A-09	M_METHYLPREDNISOLONE_1	Methylprednisolone	Hydroxymethylandrostadienedione	1.5	5000	0	Methylprednisolone	0.000207135	TRUE
A-09	M_METHYLPREDNISOLONE_1	Methylprednisolone	Hydroxymethylandrostadienedione	3	5000	0	Methylprednisolone	0.000207135	TRUE
A-09	M_METHYLPREDNISOLONE_1	Methylprednisolone	Hydroxymethylandrostadienedione	6	5000	3710	Methylprednisolone	0.000207135	TRUE
A-09	M_METHYLPREDNISOLONE_1	Methylprednisolone	Hydroxymethylandrostadienedione	9	5000	11805	Methylprednisolone	0.000207135	TRUE
A-09	M_METHYLPREDNISOLONE_1	Methylprednisolone	Hydroxymethylandrostadienedione	12	18753	21307	Methylprednisolone	0.000207135	TRUE
Control_6	M_METHYLPREDNISOLONE_1	Methylprednisolone	Hydroxymethylandrostadienedione	0	5000	0	Methylprednisolone	1	FALSE
Control_6	M_METHYLPREDNISOLONE_1	Methylprednisolone	Hydroxymethylandrostadienedione	0.75	5000	0	Methylprednisolone	1	FALSE
Control_6	M_METHYLPREDNISOLONE_1	Methylprednisolone	Hydroxymethylandrostadienedione	1.5	5000	0	Methylprednisolone	1	FALSE
Control_6	M_METHYLPREDNISOLONE_1	Methylprednisolone	Hydroxymethylandrostadienedione	3	5000	0	Methylprednisolone	1	FALSE
Control_6	M_METHYLPREDNISOLONE_1	Methylprednisolone	Hydroxymethylandrostadienedione	6	5000	0	Methylprednisolone	1	FALSE
Control_6	M_METHYLPREDNISOLONE_1	Methylprednisolone	Hydroxymethylandrostadienedione	9	5000	0	Methylprednisolone	1	FALSE
Control_6	M_METHYLPREDNISOLONE_1	Methylprednisolone	Hydroxymethylandrostadienedione	12	5000	0	Methylprednisolone	1	FALSE
A-06	M_METHYLPREDNISOLONE_1	Methylprednisolone	Hydroxymethylandrostadienedione	0	5000	0	Methylprednisolone	0.597986	FALSE
A-06	M_METHYLPREDNISOLONE_1	Methylprednisolone	Hydroxymethylandrostadienedione	0.75	5000	0	Methylprednisolone	0.597986	FALSE
A-06	M_METHYLPREDNISOLONE_1	Methylprednisolone	Hydroxymethylandrostadienedione	1.5	5000	0	Methylprednisolone	0.597986	FALSE
A-06	M_METHYLPREDNISOLONE_1	Methylprednisolone	Hydroxymethylandrostadienedione	3	5000	0	Methylprednisolone	0.597986	FALSE
A-06	M_METHYLPREDNISOLONE_1	Methylprednisolone	Hydroxymethylandrostadienedione	6	5000	0	Methylprednisolone	0.597986	FALSE
A-06	M_METHYLPREDNISOLONE_1	Methylprednisolone	Hydroxymethylandrostadienedione	9	5000	0	Methylprednisolone	0.597986	FALSE
A-06	M_METHYLPREDNISOLONE_1	Methylprednisolone	Hydroxymethylandrostadienedione	12	5000	0	Methylprednisolone	0.597986	FALSE
A-07	M_METHYLPREDNISOLONE_1	Methylprednisolone	Hydroxymethylandrostadienedione	0	5000	0	Methylprednisolone	2.16458e-06	TRUE
A-07	M_METHYLPREDNISOLONE_1	Methylprednisolone	Hydroxymethylandrostadienedione	0.75	5000	0	Methylprednisolone	2.16458e-06	TRUE
A-07	M_METHYLPREDNISOLONE_1	Methylprednisolone	Hydroxymethylandrostadienedione	1.5	5000	0	Methylprednisolone	2.16458e-06	TRUE
A-07	M_METHYLPREDNISOLONE_1	Methylprednisolone	Hydroxymethylandrostadienedione	3	17368	6505	Methylprednisolone	2.16458e-06	TRUE
A-07	M_METHYLPREDNISOLONE_1	Methylprednisolone	Hydroxymethylandrostadienedione	6	142539	103872	Methylprednisolone	2.16458e-06	TRUE
A-07	M_METHYLPREDNISOLONE_1	Methylprednisolone	Hydroxymethylandrostadienedione	9	165551	171990	Methylprednisolone	2.16458e-06	TRUE
A-07	M_METHYLPREDNISOLONE_1	Methylprednisolone	Hydroxymethylandrostadienedione	12	201036	189070	Methylprednisolone	2.16458e-06	TRUE
A-08	M_METHYLPREDNISOLONE_1	Methylprednisolone	Hydroxymethylandrostadienedione	0	5000	0	Methylprednisolone	2.16033e-09	TRUE
A-08	M_METHYLPREDNISOLONE_1	Methylprednisolone	Hydroxymethylandrostadienedione	0.75	5000	0	Methylprednisolone	2.16033e-09	TRUE
A-08	M_METHYLPREDNISOLONE_1	Methylprednisolone	Hydroxymethylandrostadienedione	1.5	5000	0	Methylprednisolone	2.16033e-09	TRUE
A-08	M_METHYLPREDNISOLONE_1	Methylprednisolone	Hydroxymethylandrostadienedione	3	10926	2438	Methylprednisolone	2.16033e-09	TRUE
A-08	M_METHYLPREDNISOLONE_1	Methylprednisolone	Hydroxymethylandrostadienedione	6	12054	12209	Methylprednisolone	2.16033e-09	TRUE
A-08	M_METHYLPREDNISOLONE_1	Methylprednisolone	Hydroxymethylandrostadienedione	9	50220	50960.5	Methylprednisolone	2.16033e-09	TRUE
A-08	M_METHYLPREDNISOLONE_1	Methylprednisolone	Hydroxymethylandrostadienedione	12	110958	90272	Methylprednisolone	2.16033e-09	TRUE
A-09	M_METHYLPREDNISOLONE_1	Methylprednisolone	Hydroxymethylandrostadienedione	0	5000	0	Methylprednisolone	0.000207135	TRUE
A-09	M_METHYLPREDNISOLONE_1	Methylprednisolone	Hydroxymethylandrostadienedione	0.75	5000	0	Methylprednisolone	0.000207135	TRUE
A-09	M_METHYLPREDNISOLONE_1	Methylprednisolone	Hydroxymethylandrostadienedione	1.5	5000	0	Methylprednisolone	0.000207135	TRUE
A-09	M_METHYLPREDNISOLONE_1	Methylprednisolone	Hydroxymethylandrostadienedione	3	5000	0	Methylprednisolone	0.000207135	TRUE
A-09	M_METHYLPREDNISOLONE_1	Methylprednisolone	Hydroxymethylandrostadienedione	6	7583	3710	Methylprednisolone	0.000207135	TRUE
A-09	M_METHYLPREDNISOLONE_1	Methylprednisolone	Hydroxymethylandrostadienedione	9	19276	11805	Methylprednisolone	0.000207135	TRUE
A-09	M_METHYLPREDNISOLONE_1	Methylprednisolone	Hydroxymethylandrostadienedione	12	29945	21307	Methylprednisolone	0.000207135	TRUE
Control_6	M_METHYLPREDNISOLONE_1	Methylprednisolone	Hydroxymethylandrostadienedione	0	5000	0	Methylprednisolone	1	FALSE
Control_6	M_METHYLPREDNISOLONE_1	Methylprednisolone	Hydroxymethylandrostadienedione	0.75	5000	0	Methylprednisolone	1	FALSE
Control_6	M_METHYLPREDNISOLONE_1	Methylprednisolone	Hydroxymethylandrostadienedione	1.5	5000	0	Methylprednisolone	1	FALSE
Control_6	M_METHYLPREDNISOLONE_1	Methylprednisolone	Hydroxymethylandrostadienedione	3	5000	0	Methylprednisolone	1	FALSE
Control_6	M_METHYLPREDNISOLONE_1	Methylprednisolone	Hydroxymethylandrostadienedione	6	5000	0	Methylprednisolone	1	FALSE
Control_6	M_METHYLPREDNISOLONE_1	Methylprednisolone	Hydroxymethylandrostadienedione	9	5000	0	Methylprednisolone	1	FALSE
Control_6	M_METHYLPREDNISOLONE_1	Methylprednisolone	Hydroxymethylandrostadienedione	12	5000	0	Methylprednisolone	1	FALSE
T-01	M_METHYLPREDNISOLONE_1	Methylprednisolone	Hydroxymethylandrostadienedione	0	5000	491.5	Methylprednisolone	0.32043	FALSE
T-01	M_METHYLPREDNISOLONE_1	Methylprednisolone	Hydroxymethylandrostadienedione	0.75	5000	1202.5	Methylprednisolone	0.32043	FALSE
T-01	M_METHYLPREDNISOLONE_1	Methylprednisolone	Hydroxymethylandrostadienedione	1.5	5000	946.5	Methylprednisolone	0.32043	FALSE
T-01	M_METHYLPREDNISOLONE_1	Methylprednisolone	Hydroxymethylandrostadienedione	3	5000	1983.5	Methylprednisolone	0.32043	FALSE
T-01	M_METHYLPREDNISOLONE_1	Methylprednisolone	Hydroxymethylandrostadienedione	6	5000	2451	Methylprednisolone	0.32043	FALSE
T-01	M_METHYLPREDNISOLONE_1	Methylprednisolone	Hydroxymethylandrostadienedione	9	5000	631.5	Methylprednisolone	0.32043	FALSE
T-01	M_METHYLPREDNISOLONE_1	Methylprednisolone	Hydroxymethylandrostadienedione	12	5000	1239.5	Methylprednisolone	0.32043	FALSE
T-02	M_METHYLPREDNISOLONE_1	Methylprednisolone	Hydroxymethylandrostadienedione	0	5000	3336	Methylprednisolone	0.0113759	TRUE
T-02	M_METHYLPREDNISOLONE_1	Methylprednisolone	Hydroxymethylandrostadienedione	0.75	36934	60008.5	Methylprednisolone	0.0113759	TRUE
T-02	M_METHYLPREDNISOLONE_1	Methylprednisolone	Hydroxymethylandrostadienedione	1.5	143397	171864	Methylprednisolone	0.0113759	TRUE
T-02	M_METHYLPREDNISOLONE_1	Methylprednisolone	Hydroxymethylandrostadienedione	3	185989	233558	Methylprednisolone	0.0113759	TRUE
T-02	M_METHYLPREDNISOLONE_1	Methylprednisolone	Hydroxymethylandrostadienedione	6	334090	327061	Methylprednisolone	0.0113759	TRUE
T-02	M_METHYLPREDNISOLONE_1	Methylprednisolone	Hydroxymethylandrostadienedione	9	305573	243868	Methylprednisolone	0.0113759	TRUE
T-02	M_METHYLPREDNISOLONE_1	Methylprednisolone	Hydroxymethylandrostadienedione	12	258646	212686	Methylprednisolone	0.0113759	TRUE
P-01	M_METHYLPREDNISOLONE_1	Methylprednisolone	Hydroxymethylandrostadienedione	0	5000	1588.5	Methylprednisolone	0.580575	FALSE
P-01	M_METHYLPREDNISOLONE_1	Methylprednisolone	Hydroxymethylandrostadienedione	0.75	7231	8152	Methylprednisolone	0.580575	FALSE
P-01	M_METHYLPREDNISOLONE_1	Methylprednisolone	Hydroxymethylandrostadienedione	1.5	5000	0	Methylprednisolone	0.580575	FALSE
P-01	M_METHYLPREDNISOLONE_1	Methylprednisolone	Hydroxymethylandrostadienedione	3	5000	0	Methylprednisolone	0.580575	FALSE
P-01	M_METHYLPREDNISOLONE_1	Methylprednisolone	Hydroxymethylandrostadienedione	6	5000	3477.5	Methylprednisolone	0.580575	FALSE
P-01	M_METHYLPREDNISOLONE_1	Methylprednisolone	Hydroxymethylandrostadienedione	9	9153	2586	Methylprednisolone	0.580575	FALSE
P-01	M_METHYLPREDNISOLONE_1	Methylprednisolone	Hydroxymethylandrostadienedione	12	5000	0	Methylprednisolone	0.580575	FALSE
P-02	M_METHYLPREDNISOLONE_1	Methylprednisolone	Hydroxymethylandrostadienedione	0	5000	3620	Methylprednisolone	0.471952	FALSE
P-02	M_METHYLPREDNISOLONE_1	Methylprednisolone	Hydroxymethylandrostadienedione	0.75	5031	4253.5	Methylprednisolone	0.471952	FALSE
P-02	M_METHYLPREDNISOLONE_1	Methylprednisolone	Hydroxymethylandrostadienedione	1.5	5000	1429.5	Methylprednisolone	0.471952	FALSE
P-02	M_METHYLPREDNISOLONE_1	Methylprednisolone	Hydroxymethylandrostadienedione	3	5000	179.5	Methylprednisolone	0.471952	FALSE
P-02	M_METHYLPREDNISOLONE_1	Methylprednisolone	Hydroxymethylandrostadienedione	6	5000	3701.5	Methylprednisolone	0.471952	FALSE
P-02	M_METHYLPREDNISOLONE_1	Methylprednisolone	Hydroxymethylandrostadienedione	9	5000	4252.5	Methylprednisolone	0.471952	FALSE
P-02	M_METHYLPREDNISOLONE_1	Methylprednisolone	Hydroxymethylandrostadienedione	12	5000	406	Methylprednisolone	0.471952	FALSE
P-03	M_METHYLPREDNISOLONE_1	Methylprednisolone	Hydroxymethylandrostadienedione	0	5000	2610	Methylprednisolone	1	FALSE
P-03	M_METHYLPREDNISOLONE_1	Methylprednisolone	Hydroxymethylandrostadienedione	0.75	5000	7	Methylprednisolone	1	FALSE
P-03	M_METHYLPREDNISOLONE_1	Methylprednisolone	Hydroxymethylandrostadienedione	1.5	5000	2237.5	Methylprednisolone	1	FALSE
P-03	M_METHYLPREDNISOLONE_1	Methylprednisolone	Hydroxymethylandrostadienedione	3	5000	1310.5	Methylprednisolone	1	FALSE
P-03	M_METHYLPREDNISOLONE_1	Methylprednisolone	Hydroxymethylandrostadienedione	6	5000	3033	Methylprednisolone	1	FALSE
P-03	M_METHYLPREDNISOLONE_1	Methylprednisolone	Hydroxymethylandrostadienedione	9	5000	1084	Methylprednisolone	1	FALSE
P-03	M_METHYLPREDNISOLONE_1	Methylprednisolone	Hydroxymethylandrostadienedione	12	5000	162.5	Methylprednisolone	1	FALSE
Control_7	M_METHYLPREDNISOLONE_1	Methylprednisolone	Hydroxymethylandrostadienedione	0	5000	0	Methylprednisolone	1	FALSE
Control_7	M_METHYLPREDNISOLONE_1	Methylprednisolone	Hydroxymethylandrostadienedione	0.75	5000	0	Methylprednisolone	1	FALSE
Control_7	M_METHYLPREDNISOLONE_1	Methylprednisolone	Hydroxymethylandrostadienedione	1.5	5000	0	Methylprednisolone	1	FALSE
Control_7	M_METHYLPREDNISOLONE_1	Methylprednisolone	Hydroxymethylandrostadienedione	3	5000	0	Methylprednisolone	1	FALSE
Control_7	M_METHYLPREDNISOLONE_1	Methylprednisolone	Hydroxymethylandrostadienedione	6	5000	0	Methylprednisolone	1	FALSE
Control_7	M_METHYLPREDNISOLONE_1	Methylprednisolone	Hydroxymethylandrostadienedione	9	5000	0	Methylprednisolone	1	FALSE
Control_7	M_METHYLPREDNISOLONE_1	Methylprednisolone	Hydroxymethylandrostadienedione	12	5000	0	Methylprednisolone	1	FALSE
P-04	M_METHYLPREDNISOLONE_1	Methylprednisolone	Hydroxymethylandrostadienedione	0	5000	672	Methylprednisolone	0.32043	FALSE
P-04	M_METHYLPREDNISOLONE_1	Methylprednisolone	Hydroxymethylandrostadienedione	0.75	5000	5515.5	Methylprednisolone	0.32043	FALSE
P-04	M_METHYLPREDNISOLONE_1	Methylprednisolone	Hydroxymethylandrostadienedione	1.5	5000	222.5	Methylprednisolone	0.32043	FALSE
P-04	M_METHYLPREDNISOLONE_1	Methylprednisolone	Hydroxymethylandrostadienedione	3	5000	2925	Methylprednisolone	0.32043	FALSE
P-04	M_METHYLPREDNISOLONE_1	Methylprednisolone	Hydroxymethylandrostadienedione	6	5000	0	Methylprednisolone	0.32043	FALSE
P-04	M_METHYLPREDNISOLONE_1	Methylprednisolone	Hydroxymethylandrostadienedione	9	5000	506.5	Methylprednisolone	0.32043	FALSE
P-04	M_METHYLPREDNISOLONE_1	Methylprednisolone	Hydroxymethylandrostadienedione	12	5000	0	Methylprednisolone	0.32043	FALSE
T-03	M_METHYLPREDNISOLONE_1	Methylprednisolone	Hydroxymethylandrostadienedione	0	5000	0	Methylprednisolone	0.597986	FALSE
T-03	M_METHYLPREDNISOLONE_1	Methylprednisolone	Hydroxymethylandrostadienedione	0.75	5000	1882.5	Methylprednisolone	0.597986	FALSE
T-03	M_METHYLPREDNISOLONE_1	Methylprednisolone	Hydroxymethylandrostadienedione	1.5	5000	618	Methylprednisolone	0.597986	FALSE
T-03	M_METHYLPREDNISOLONE_1	Methylprednisolone	Hydroxymethylandrostadienedione	3	5000	574	Methylprednisolone	0.597986	FALSE
T-03	M_METHYLPREDNISOLONE_1	Methylprednisolone	Hydroxymethylandrostadienedione	6	5000	0	Methylprednisolone	0.597986	FALSE
T-03	M_METHYLPREDNISOLONE_1	Methylprednisolone	Hydroxymethylandrostadienedione	9	5000	2045.5	Methylprednisolone	0.597986	FALSE
T-03	M_METHYLPREDNISOLONE_1	Methylprednisolone	Hydroxymethylandrostadienedione	12	5000	0	Methylprednisolone	0.597986	FALSE
T-04	M_METHYLPREDNISOLONE_1	Methylprednisolone	Hydroxymethylandrostadienedione	0	5000	0	Methylprednisolone	1	FALSE
T-04	M_METHYLPREDNISOLONE_1	Methylprednisolone	Hydroxymethylandrostadienedione	0.75	5000	0	Methylprednisolone	1	FALSE
T-04	M_METHYLPREDNISOLONE_1	Methylprednisolone	Hydroxymethylandrostadienedione	1.5	5000	0	Methylprednisolone	1	FALSE
T-04	M_METHYLPREDNISOLONE_1	Methylprednisolone	Hydroxymethylandrostadienedione	3	5000	1413	Methylprednisolone	1	FALSE
T-04	M_METHYLPREDNISOLONE_1	Methylprednisolone	Hydroxymethylandrostadienedione	6	5000	0	Methylprednisolone	1	FALSE
T-04	M_METHYLPREDNISOLONE_1	Methylprednisolone	Hydroxymethylandrostadienedione	9	5000	0	Methylprednisolone	1	FALSE
T-04	M_METHYLPREDNISOLONE_1	Methylprednisolone	Hydroxymethylandrostadienedione	12	5000	0	Methylprednisolone	1	FALSE
A-10	M_METHYLPREDNISOLONE_1	Methylprednisolone	Hydroxymethylandrostadienedione	0	5000	1032.5	Methylprednisolone	1	FALSE
A-10	M_METHYLPREDNISOLONE_1	Methylprednisolone	Hydroxymethylandrostadienedione	0.75	5000	873	Methylprednisolone	1	FALSE
A-10	M_METHYLPREDNISOLONE_1	Methylprednisolone	Hydroxymethylandrostadienedione	1.5	5000	1391.5	Methylprednisolone	1	FALSE
A-10	M_METHYLPREDNISOLONE_1	Methylprednisolone	Hydroxymethylandrostadienedione	3	5000	1657.5	Methylprednisolone	1	FALSE
A-10	M_METHYLPREDNISOLONE_1	Methylprednisolone	Hydroxymethylandrostadienedione	6	5000	0	Methylprednisolone	1	FALSE
A-10	M_METHYLPREDNISOLONE_1	Methylprednisolone	Hydroxymethylandrostadienedione	9	5000	1970.5	Methylprednisolone	1	FALSE
A-10	M_METHYLPREDNISOLONE_1	Methylprednisolone	Hydroxymethylandrostadienedione	12	5000	602.5	Methylprednisolone	1	FALSE
T-05	M_METHYLPREDNISOLONE_1	Methylprednisolone	Hydroxymethylandrostadienedione	0	5000	377.5	Methylprednisolone	1	FALSE
T-05	M_METHYLPREDNISOLONE_1	Methylprednisolone	Hydroxymethylandrostadienedione	0.75	5000	1933.5	Methylprednisolone	1	FALSE
T-05	M_METHYLPREDNISOLONE_1	Methylprednisolone	Hydroxymethylandrostadienedione	1.5	5000	0	Methylprednisolone	1	FALSE
T-05	M_METHYLPREDNISOLONE_1	Methylprednisolone	Hydroxymethylandrostadienedione	3	5000	0	Methylprednisolone	1	FALSE
T-05	M_METHYLPREDNISOLONE_1	Methylprednisolone	Hydroxymethylandrostadienedione	6	5000	0	Methylprednisolone	1	FALSE
T-05	M_METHYLPREDNISOLONE_1	Methylprednisolone	Hydroxymethylandrostadienedione	9	5000	2196	Methylprednisolone	1	FALSE
T-05	M_METHYLPREDNISOLONE_1	Methylprednisolone	Hydroxymethylandrostadienedione	12	5000	204.5	Methylprednisolone	1	FALSE
Control_8	M_METHYLPREDNISOLONE_1	Methylprednisolone	Hydroxymethylandrostadienedione	0	5000	0	Methylprednisolone	1	FALSE
Control_8	M_METHYLPREDNISOLONE_1	Methylprednisolone	Hydroxymethylandrostadienedione	0.75	5000	0	Methylprednisolone	1	FALSE
Control_8	M_METHYLPREDNISOLONE_1	Methylprednisolone	Hydroxymethylandrostadienedione	1.5	5000	0	Methylprednisolone	1	FALSE
Control_8	M_METHYLPREDNISOLONE_1	Methylprednisolone	Hydroxymethylandrostadienedione	3	5000	0	Methylprednisolone	1	FALSE
Control_8	M_METHYLPREDNISOLONE_1	Methylprednisolone	Hydroxymethylandrostadienedione	6	5000	0	Methylprednisolone	1	FALSE
Control_8	M_METHYLPREDNISOLONE_1	Methylprednisolone	Hydroxymethylandrostadienedione	9	5000	0	Methylprednisolone	1	FALSE
Control_8	M_METHYLPREDNISOLONE_1	Methylprednisolone	Hydroxymethylandrostadienedione	12	5000	0	Methylprednisolone	1	FALSE
T-01	M_METHYLPREDNISOLONE_1	Methylprednisolone	Hydroxymethylandrostadienedione	12	6986	1239.5	Methylprednisolone	0.32043	FALSE
T-02	M_METHYLPREDNISOLONE_1	Methylprednisolone	Hydroxymethylandrostadienedione	12	210442	212686	Methylprednisolone	0.0113759	TRUE
P-01	M_METHYLPREDNISOLONE_1	Methylprednisolone	Hydroxymethylandrostadienedione	12	5000	0	Methylprednisolone	0.580575	FALSE
P-02	M_METHYLPREDNISOLONE_1	Methylprednisolone	Hydroxymethylandrostadienedione	12	5000	406	Methylprednisolone	0.471952	FALSE
P-03	M_METHYLPREDNISOLONE_1	Methylprednisolone	Hydroxymethylandrostadienedione	12	5000	162.5	Methylprednisolone	1	FALSE
Control_7	M_METHYLPREDNISOLONE_1	Methylprednisolone	Hydroxymethylandrostadienedione	12	5000	0	Methylprednisolone	1	FALSE
T-01	M_METHYLPREDNISOLONE_1	Methylprednisolone	Hydroxymethylandrostadienedione	9	5000	631.5	Methylprednisolone	0.32043	FALSE
T-02	M_METHYLPREDNISOLONE_1	Methylprednisolone	Hydroxymethylandrostadienedione	9	225432	243868	Methylprednisolone	0.0113759	TRUE
P-01	M_METHYLPREDNISOLONE_1	Methylprednisolone	Hydroxymethylandrostadienedione	9	5000	2586	Methylprednisolone	0.580575	FALSE
P-02	M_METHYLPREDNISOLONE_1	Methylprednisolone	Hydroxymethylandrostadienedione	9	5000	4252.5	Methylprednisolone	0.471952	FALSE
P-03	M_METHYLPREDNISOLONE_1	Methylprednisolone	Hydroxymethylandrostadienedione	9	5000	1084	Methylprednisolone	1	FALSE
Control_7	M_METHYLPREDNISOLONE_1	Methylprednisolone	Hydroxymethylandrostadienedione	9	5000	0	Methylprednisolone	1	FALSE
T-01	M_METHYLPREDNISOLONE_1	Methylprednisolone	Hydroxymethylandrostadienedione	6	5000	2451	Methylprednisolone	0.32043	FALSE
T-02	M_METHYLPREDNISOLONE_1	Methylprednisolone	Hydroxymethylandrostadienedione	6	287690	327061	Methylprednisolone	0.0113759	TRUE
P-01	M_METHYLPREDNISOLONE_1	Methylprednisolone	Hydroxymethylandrostadienedione	6	5549	3477.5	Methylprednisolone	0.580575	FALSE
P-02	M_METHYLPREDNISOLONE_1	Methylprednisolone	Hydroxymethylandrostadienedione	6	5542	3701.5	Methylprednisolone	0.471952	FALSE
P-03	M_METHYLPREDNISOLONE_1	Methylprednisolone	Hydroxymethylandrostadienedione	6	6453	3033	Methylprednisolone	1	FALSE
Control_7	M_METHYLPREDNISOLONE_1	Methylprednisolone	Hydroxymethylandrostadienedione	6	5000	0	Methylprednisolone	1	FALSE
T-01	M_METHYLPREDNISOLONE_1	Methylprednisolone	Hydroxymethylandrostadienedione	3	5000	1983.5	Methylprednisolone	0.32043	FALSE
T-02	M_METHYLPREDNISOLONE_1	Methylprednisolone	Hydroxymethylandrostadienedione	3	194318	233558	Methylprednisolone	0.0113759	TRUE
P-01	M_METHYLPREDNISOLONE_1	Methylprednisolone	Hydroxymethylandrostadienedione	3	5000	0	Methylprednisolone	0.580575	FALSE
P-02	M_METHYLPREDNISOLONE_1	Methylprednisolone	Hydroxymethylandrostadienedione	3	5000	179.5	Methylprednisolone	0.471952	FALSE
P-03	M_METHYLPREDNISOLONE_1	Methylprednisolone	Hydroxymethylandrostadienedione	3	5000	1310.5	Methylprednisolone	1	FALSE
Control_7	M_METHYLPREDNISOLONE_1	Methylprednisolone	Hydroxymethylandrostadienedione	3	5000	0	Methylprednisolone	1	FALSE
T-01	M_METHYLPREDNISOLONE_1	Methylprednisolone	Hydroxymethylandrostadienedione	1.5	5000	946.5	Methylprednisolone	0.32043	FALSE
T-02	M_METHYLPREDNISOLONE_1	Methylprednisolone	Hydroxymethylandrostadienedione	1.5	172644	171864	Methylprednisolone	0.0113759	TRUE
P-01	M_METHYLPREDNISOLONE_1	Methylprednisolone	Hydroxymethylandrostadienedione	1.5	5000	0	Methylprednisolone	0.580575	FALSE
P-02	M_METHYLPREDNISOLONE_1	Methylprednisolone	Hydroxymethylandrostadienedione	1.5	5000	1429.5	Methylprednisolone	0.471952	FALSE
P-03	M_METHYLPREDNISOLONE_1	Methylprednisolone	Hydroxymethylandrostadienedione	1.5	5000	2237.5	Methylprednisolone	1	FALSE
Control_7	M_METHYLPREDNISOLONE_1	Methylprednisolone	Hydroxymethylandrostadienedione	1.5	5000	0	Methylprednisolone	1	FALSE
T-01	M_METHYLPREDNISOLONE_1	Methylprednisolone	Hydroxymethylandrostadienedione	0.75	5000	1202.5	Methylprednisolone	0.32043	FALSE
T-02	M_METHYLPREDNISOLONE_1	Methylprednisolone	Hydroxymethylandrostadienedione	0.75	56443	60008.5	Methylprednisolone	0.0113759	TRUE
P-01	M_METHYLPREDNISOLONE_1	Methylprednisolone	Hydroxymethylandrostadienedione	0.75	9073	8152	Methylprednisolone	0.580575	FALSE
P-02	M_METHYLPREDNISOLONE_1	Methylprednisolone	Hydroxymethylandrostadienedione	0.75	6351	4253.5	Methylprednisolone	0.471952	FALSE
P-03	M_METHYLPREDNISOLONE_1	Methylprednisolone	Hydroxymethylandrostadienedione	0.75	5000	7	Methylprednisolone	1	FALSE
Control_7	M_METHYLPREDNISOLONE_1	Methylprednisolone	Hydroxymethylandrostadienedione	0.75	5000	0	Methylprednisolone	1	FALSE
T-01	M_METHYLPREDNISOLONE_1	Methylprednisolone	Hydroxymethylandrostadienedione	0	5000	491.5	Methylprednisolone	0.32043	FALSE
T-02	M_METHYLPREDNISOLONE_1	Methylprednisolone	Hydroxymethylandrostadienedione	0	15740	3336	Methylprednisolone	0.0113759	TRUE
P-01	M_METHYLPREDNISOLONE_1	Methylprednisolone	Hydroxymethylandrostadienedione	0	5000	1588.5	Methylprednisolone	0.580575	FALSE
P-02	M_METHYLPREDNISOLONE_1	Methylprednisolone	Hydroxymethylandrostadienedione	0	5000	3620	Methylprednisolone	0.471952	FALSE
Control_7	M_METHYLPREDNISOLONE_1	Methylprednisolone	Hydroxymethylandrostadienedione	0	5000	0	Methylprednisolone	1	FALSE
P-04	M_METHYLPREDNISOLONE_1	Methylprednisolone	Hydroxymethylandrostadienedione	12	5000	0	Methylprednisolone	0.32043	FALSE
T-03	M_METHYLPREDNISOLONE_1	Methylprednisolone	Hydroxymethylandrostadienedione	12	5000	0	Methylprednisolone	0.597986	FALSE
T-04	M_METHYLPREDNISOLONE_1	Methylprednisolone	Hydroxymethylandrostadienedione	12	5000	0	Methylprednisolone	1	FALSE
A-10	M_METHYLPREDNISOLONE_1	Methylprednisolone	Hydroxymethylandrostadienedione	12	5000	602.5	Methylprednisolone	1	FALSE
T-05	M_METHYLPREDNISOLONE_1	Methylprednisolone	Hydroxymethylandrostadienedione	12	5000	204.5	Methylprednisolone	1	FALSE
Control_8	M_METHYLPREDNISOLONE_1	Methylprednisolone	Hydroxymethylandrostadienedione	12	5000	0	Methylprednisolone	1	FALSE
P-04	M_METHYLPREDNISOLONE_1	Methylprednisolone	Hydroxymethylandrostadienedione	9	5000	506.5	Methylprednisolone	0.32043	FALSE
T-03	M_METHYLPREDNISOLONE_1	Methylprednisolone	Hydroxymethylandrostadienedione	9	5000	2045.5	Methylprednisolone	0.597986	FALSE
T-04	M_METHYLPREDNISOLONE_1	Methylprednisolone	Hydroxymethylandrostadienedione	9	5000	0	Methylprednisolone	1	FALSE
A-10	M_METHYLPREDNISOLONE_1	Methylprednisolone	Hydroxymethylandrostadienedione	9	5000	1970.5	Methylprednisolone	1	FALSE
T-05	M_METHYLPREDNISOLONE_1	Methylprednisolone	Hydroxymethylandrostadienedione	9	5000	2196	Methylprednisolone	1	FALSE
Control_8	M_METHYLPREDNISOLONE_1	Methylprednisolone	Hydroxymethylandrostadienedione	9	5000	0	Methylprednisolone	1	FALSE
P-04	M_METHYLPREDNISOLONE_1	Methylprednisolone	Hydroxymethylandrostadienedione	6	5000	0	Methylprednisolone	0.32043	FALSE
T-03	M_METHYLPREDNISOLONE_1	Methylprednisolone	Hydroxymethylandrostadienedione	6	5000	0	Methylprednisolone	0.597986	FALSE
T-04	M_METHYLPREDNISOLONE_1	Methylprednisolone	Hydroxymethylandrostadienedione	6	5000	0	Methylprednisolone	1	FALSE
A-10	M_METHYLPREDNISOLONE_1	Methylprednisolone	Hydroxymethylandrostadienedione	6	5000	0	Methylprednisolone	1	FALSE
T-05	M_METHYLPREDNISOLONE_1	Methylprednisolone	Hydroxymethylandrostadienedione	6	5000	0	Methylprednisolone	1	FALSE
Control_8	M_METHYLPREDNISOLONE_1	Methylprednisolone	Hydroxymethylandrostadienedione	6	5000	0	Methylprednisolone	1	FALSE
P-04	M_METHYLPREDNISOLONE_1	Methylprednisolone	Hydroxymethylandrostadienedione	3	5000	2925	Methylprednisolone	0.32043	FALSE
T-03	M_METHYLPREDNISOLONE_1	Methylprednisolone	Hydroxymethylandrostadienedione	3	5000	574	Methylprednisolone	0.597986	FALSE
T-04	M_METHYLPREDNISOLONE_1	Methylprednisolone	Hydroxymethylandrostadienedione	3	5000	1413	Methylprednisolone	1	FALSE
A-10	M_METHYLPREDNISOLONE_1	Methylprednisolone	Hydroxymethylandrostadienedione	3	5000	1657.5	Methylprednisolone	1	FALSE
T-05	M_METHYLPREDNISOLONE_1	Methylprednisolone	Hydroxymethylandrostadienedione	3	5000	0	Methylprednisolone	1	FALSE
Control_8	M_METHYLPREDNISOLONE_1	Methylprednisolone	Hydroxymethylandrostadienedione	3	5000	0	Methylprednisolone	1	FALSE
P-04	M_METHYLPREDNISOLONE_1	Methylprednisolone	Hydroxymethylandrostadienedione	1.5	5000	222.5	Methylprednisolone	0.32043	FALSE
T-03	M_METHYLPREDNISOLONE_1	Methylprednisolone	Hydroxymethylandrostadienedione	1.5	5000	618	Methylprednisolone	0.597986	FALSE
T-04	M_METHYLPREDNISOLONE_1	Methylprednisolone	Hydroxymethylandrostadienedione	1.5	5000	0	Methylprednisolone	1	FALSE
A-10	M_METHYLPREDNISOLONE_1	Methylprednisolone	Hydroxymethylandrostadienedione	1.5	5000	1391.5	Methylprednisolone	1	FALSE
T-05	M_METHYLPREDNISOLONE_1	Methylprednisolone	Hydroxymethylandrostadienedione	1.5	5000	0	Methylprednisolone	1	FALSE
Control_8	M_METHYLPREDNISOLONE_1	Methylprednisolone	Hydroxymethylandrostadienedione	1.5	5000	0	Methylprednisolone	1	FALSE
P-04	M_METHYLPREDNISOLONE_1	Methylprednisolone	Hydroxymethylandrostadienedione	0.75	6076	5515.5	Methylprednisolone	0.32043	FALSE
T-03	M_METHYLPREDNISOLONE_1	Methylprednisolone	Hydroxymethylandrostadienedione	0.75	5000	1882.5	Methylprednisolone	0.597986	FALSE
T-04	M_METHYLPREDNISOLONE_1	Methylprednisolone	Hydroxymethylandrostadienedione	0.75	5000	0	Methylprednisolone	1	FALSE
A-10	M_METHYLPREDNISOLONE_1	Methylprednisolone	Hydroxymethylandrostadienedione	0.75	5000	873	Methylprednisolone	1	FALSE
T-05	M_METHYLPREDNISOLONE_1	Methylprednisolone	Hydroxymethylandrostadienedione	0.75	5000	1933.5	Methylprednisolone	1	FALSE
Control_8	M_METHYLPREDNISOLONE_1	Methylprednisolone	Hydroxymethylandrostadienedione	0.75	5000	0	Methylprednisolone	1	FALSE
P-04	M_METHYLPREDNISOLONE_1	Methylprednisolone	Hydroxymethylandrostadienedione	0	5000	672	Methylprednisolone	0.32043	FALSE
T-03	M_METHYLPREDNISOLONE_1	Methylprednisolone	Hydroxymethylandrostadienedione	0	5000	0	Methylprednisolone	0.597986	FALSE
T-04	M_METHYLPREDNISOLONE_1	Methylprednisolone	Hydroxymethylandrostadienedione	0	5000	0	Methylprednisolone	1	FALSE
A-10	M_METHYLPREDNISOLONE_1	Methylprednisolone	Hydroxymethylandrostadienedione	0	5000	1032.5	Methylprednisolone	1	FALSE
T-05	M_METHYLPREDNISOLONE_1	Methylprednisolone	Hydroxymethylandrostadienedione	0	5000	377.5	Methylprednisolone	1	FALSE
Control_8	M_METHYLPREDNISOLONE_1	Methylprednisolone	Hydroxymethylandrostadienedione	0	5000	0	Methylprednisolone	1	FALSE
T-01	M_METHYLPREDNISOLONE_1	Methylprednisolone	Hydroxymethylandrostadienedione	12	5000	1239.5	Methylprednisolone	0.32043	FALSE
T-02	M_METHYLPREDNISOLONE_1	Methylprednisolone	Hydroxymethylandrostadienedione	12	203297	212686	Methylprednisolone	0.0113759	TRUE
P-01	M_METHYLPREDNISOLONE_1	Methylprednisolone	Hydroxymethylandrostadienedione	12	5000	0	Methylprednisolone	0.580575	FALSE
P-02	M_METHYLPREDNISOLONE_1	Methylprednisolone	Hydroxymethylandrostadienedione	12	5000	406	Methylprednisolone	0.471952	FALSE
P-03	M_METHYLPREDNISOLONE_1	Methylprednisolone	Hydroxymethylandrostadienedione	12	5000	162.5	Methylprednisolone	1	FALSE
Control_7	M_METHYLPREDNISOLONE_1	Methylprednisolone	Hydroxymethylandrostadienedione	12	5000	0	Methylprednisolone	1	FALSE
T-01	M_METHYLPREDNISOLONE_1	Methylprednisolone	Hydroxymethylandrostadienedione	9	5000	631.5	Methylprednisolone	0.32043	FALSE
T-02	M_METHYLPREDNISOLONE_1	Methylprednisolone	Hydroxymethylandrostadienedione	9	251586	243868	Methylprednisolone	0.0113759	TRUE
P-01	M_METHYLPREDNISOLONE_1	Methylprednisolone	Hydroxymethylandrostadienedione	9	5000	2586	Methylprednisolone	0.580575	FALSE
P-02	M_METHYLPREDNISOLONE_1	Methylprednisolone	Hydroxymethylandrostadienedione	9	5000	4252.5	Methylprednisolone	0.471952	FALSE
P-03	M_METHYLPREDNISOLONE_1	Methylprednisolone	Hydroxymethylandrostadienedione	9	5000	1084	Methylprednisolone	1	FALSE
Control_7	M_METHYLPREDNISOLONE_1	Methylprednisolone	Hydroxymethylandrostadienedione	9	5000	0	Methylprednisolone	1	FALSE
T-01	M_METHYLPREDNISOLONE_1	Methylprednisolone	Hydroxymethylandrostadienedione	6	6932	2451	Methylprednisolone	0.32043	FALSE
T-02	M_METHYLPREDNISOLONE_1	Methylprednisolone	Hydroxymethylandrostadienedione	6	320032	327061	Methylprednisolone	0.0113759	TRUE
P-01	M_METHYLPREDNISOLONE_1	Methylprednisolone	Hydroxymethylandrostadienedione	6	5000	3477.5	Methylprednisolone	0.580575	FALSE
P-02	M_METHYLPREDNISOLONE_1	Methylprednisolone	Hydroxymethylandrostadienedione	6	5000	3701.5	Methylprednisolone	0.471952	FALSE
P-03	M_METHYLPREDNISOLONE_1	Methylprednisolone	Hydroxymethylandrostadienedione	6	5000	3033	Methylprednisolone	1	FALSE
Control_7	M_METHYLPREDNISOLONE_1	Methylprednisolone	Hydroxymethylandrostadienedione	6	5000	0	Methylprednisolone	1	FALSE
T-01	M_METHYLPREDNISOLONE_1	Methylprednisolone	Hydroxymethylandrostadienedione	3	5000	1983.5	Methylprednisolone	0.32043	FALSE
T-02	M_METHYLPREDNISOLONE_1	Methylprednisolone	Hydroxymethylandrostadienedione	3	272797	233558	Methylprednisolone	0.0113759	TRUE
P-01	M_METHYLPREDNISOLONE_1	Methylprednisolone	Hydroxymethylandrostadienedione	3	5000	0	Methylprednisolone	0.580575	FALSE
P-02	M_METHYLPREDNISOLONE_1	Methylprednisolone	Hydroxymethylandrostadienedione	3	5000	179.5	Methylprednisolone	0.471952	FALSE
P-03	M_METHYLPREDNISOLONE_1	Methylprednisolone	Hydroxymethylandrostadienedione	3	5000	1310.5	Methylprednisolone	1	FALSE
Control_7	M_METHYLPREDNISOLONE_1	Methylprednisolone	Hydroxymethylandrostadienedione	3	5000	0	Methylprednisolone	1	FALSE
T-01	M_METHYLPREDNISOLONE_1	Methylprednisolone	Hydroxymethylandrostadienedione	1.5	5000	946.5	Methylprednisolone	0.32043	FALSE
T-02	M_METHYLPREDNISOLONE_1	Methylprednisolone	Hydroxymethylandrostadienedione	1.5	171083	171864	Methylprednisolone	0.0113759	TRUE
P-01	M_METHYLPREDNISOLONE_1	Methylprednisolone	Hydroxymethylandrostadienedione	1.5	5000	0	Methylprednisolone	0.580575	FALSE
P-02	M_METHYLPREDNISOLONE_1	Methylprednisolone	Hydroxymethylandrostadienedione	1.5	5000	1429.5	Methylprednisolone	0.471952	FALSE
P-03	M_METHYLPREDNISOLONE_1	Methylprednisolone	Hydroxymethylandrostadienedione	1.5	5000	2237.5	Methylprednisolone	1	FALSE
Control_7	M_METHYLPREDNISOLONE_1	Methylprednisolone	Hydroxymethylandrostadienedione	1.5	5000	0	Methylprednisolone	1	FALSE
T-01	M_METHYLPREDNISOLONE_1	Methylprednisolone	Hydroxymethylandrostadienedione	0.75	5000	1202.5	Methylprednisolone	0.32043	FALSE
T-02	M_METHYLPREDNISOLONE_1	Methylprednisolone	Hydroxymethylandrostadienedione	0.75	63574	60008.5	Methylprednisolone	0.0113759	TRUE
P-01	M_METHYLPREDNISOLONE_1	Methylprednisolone	Hydroxymethylandrostadienedione	0.75	5000	8152	Methylprednisolone	0.580575	FALSE
P-02	M_METHYLPREDNISOLONE_1	Methylprednisolone	Hydroxymethylandrostadienedione	0.75	5000	4253.5	Methylprednisolone	0.471952	FALSE
P-03	M_METHYLPREDNISOLONE_1	Methylprednisolone	Hydroxymethylandrostadienedione	0.75	5000	7	Methylprednisolone	1	FALSE
Control_7	M_METHYLPREDNISOLONE_1	Methylprednisolone	Hydroxymethylandrostadienedione	0.75	5000	0	Methylprednisolone	1	FALSE
T-01	M_METHYLPREDNISOLONE_1	Methylprednisolone	Hydroxymethylandrostadienedione	0	5000	491.5	Methylprednisolone	0.32043	FALSE
T-02	M_METHYLPREDNISOLONE_1	Methylprednisolone	Hydroxymethylandrostadienedione	0	5000	3336	Methylprednisolone	0.0113759	TRUE
P-01	M_METHYLPREDNISOLONE_1	Methylprednisolone	Hydroxymethylandrostadienedione	0	5000	1588.5	Methylprednisolone	0.580575	FALSE
P-02	M_METHYLPREDNISOLONE_1	Methylprednisolone	Hydroxymethylandrostadienedione	0	5000	3620	Methylprednisolone	0.471952	FALSE
P-03	M_METHYLPREDNISOLONE_1	Methylprednisolone	Hydroxymethylandrostadienedione	0	5000	2610	Methylprednisolone	1	FALSE
Control_7	M_METHYLPREDNISOLONE_1	Methylprednisolone	Hydroxymethylandrostadienedione	0	5000	0	Methylprednisolone	1	FALSE
P-04	M_METHYLPREDNISOLONE_1	Methylprednisolone	Hydroxymethylandrostadienedione	12	5000	0	Methylprednisolone	0.32043	FALSE
T-03	M_METHYLPREDNISOLONE_1	Methylprednisolone	Hydroxymethylandrostadienedione	12	5000	0	Methylprednisolone	0.597986	FALSE
T-04	M_METHYLPREDNISOLONE_1	Methylprednisolone	Hydroxymethylandrostadienedione	12	5000	0	Methylprednisolone	1	FALSE
A-10	M_METHYLPREDNISOLONE_1	Methylprednisolone	Hydroxymethylandrostadienedione	12	5000	602.5	Methylprednisolone	1	FALSE
T-05	M_METHYLPREDNISOLONE_1	Methylprednisolone	Hydroxymethylandrostadienedione	12	5000	204.5	Methylprednisolone	1	FALSE
Control_8	M_METHYLPREDNISOLONE_1	Methylprednisolone	Hydroxymethylandrostadienedione	12	5000	0	Methylprednisolone	1	FALSE
P-04	M_METHYLPREDNISOLONE_1	Methylprednisolone	Hydroxymethylandrostadienedione	9	5415	506.5	Methylprednisolone	0.32043	FALSE
T-03	M_METHYLPREDNISOLONE_1	Methylprednisolone	Hydroxymethylandrostadienedione	9	5532	2045.5	Methylprednisolone	0.597986	FALSE
T-04	M_METHYLPREDNISOLONE_1	Methylprednisolone	Hydroxymethylandrostadienedione	9	5000	0	Methylprednisolone	1	FALSE
A-10	M_METHYLPREDNISOLONE_1	Methylprednisolone	Hydroxymethylandrostadienedione	9	5000	1970.5	Methylprednisolone	1	FALSE
T-05	M_METHYLPREDNISOLONE_1	Methylprednisolone	Hydroxymethylandrostadienedione	9	5000	2196	Methylprednisolone	1	FALSE
Control_8	M_METHYLPREDNISOLONE_1	Methylprednisolone	Hydroxymethylandrostadienedione	9	5000	0	Methylprednisolone	1	FALSE
P-04	M_METHYLPREDNISOLONE_1	Methylprednisolone	Hydroxymethylandrostadienedione	6	5000	0	Methylprednisolone	0.32043	FALSE
T-03	M_METHYLPREDNISOLONE_1	Methylprednisolone	Hydroxymethylandrostadienedione	6	5000	0	Methylprednisolone	0.597986	FALSE
T-04	M_METHYLPREDNISOLONE_1	Methylprednisolone	Hydroxymethylandrostadienedione	6	5000	0	Methylprednisolone	1	FALSE
A-10	M_METHYLPREDNISOLONE_1	Methylprednisolone	Hydroxymethylandrostadienedione	6	5000	0	Methylprednisolone	1	FALSE
T-05	M_METHYLPREDNISOLONE_1	Methylprednisolone	Hydroxymethylandrostadienedione	6	5000	0	Methylprednisolone	1	FALSE
Control_8	M_METHYLPREDNISOLONE_1	Methylprednisolone	Hydroxymethylandrostadienedione	6	5000	0	Methylprednisolone	1	FALSE
P-04	M_METHYLPREDNISOLONE_1	Methylprednisolone	Hydroxymethylandrostadienedione	3	5000	2925	Methylprednisolone	0.32043	FALSE
T-03	M_METHYLPREDNISOLONE_1	Methylprednisolone	Hydroxymethylandrostadienedione	3	5000	574	Methylprednisolone	0.597986	FALSE
T-04	M_METHYLPREDNISOLONE_1	Methylprednisolone	Hydroxymethylandrostadienedione	3	6638	1413	Methylprednisolone	1	FALSE
A-10	M_METHYLPREDNISOLONE_1	Methylprednisolone	Hydroxymethylandrostadienedione	3	5000	1657.5	Methylprednisolone	1	FALSE
T-05	M_METHYLPREDNISOLONE_1	Methylprednisolone	Hydroxymethylandrostadienedione	3	5000	0	Methylprednisolone	1	FALSE
Control_8	M_METHYLPREDNISOLONE_1	Methylprednisolone	Hydroxymethylandrostadienedione	3	5000	0	Methylprednisolone	1	FALSE
P-04	M_METHYLPREDNISOLONE_1	Methylprednisolone	Hydroxymethylandrostadienedione	1.5	5000	222.5	Methylprednisolone	0.32043	FALSE
T-03	M_METHYLPREDNISOLONE_1	Methylprednisolone	Hydroxymethylandrostadienedione	1.5	5000	618	Methylprednisolone	0.597986	FALSE
T-04	M_METHYLPREDNISOLONE_1	Methylprednisolone	Hydroxymethylandrostadienedione	1.5	5000	0	Methylprednisolone	1	FALSE
A-10	M_METHYLPREDNISOLONE_1	Methylprednisolone	Hydroxymethylandrostadienedione	1.5	5000	1391.5	Methylprednisolone	1	FALSE
T-05	M_METHYLPREDNISOLONE_1	Methylprednisolone	Hydroxymethylandrostadienedione	1.5	5000	0	Methylprednisolone	1	FALSE
Control_8	M_METHYLPREDNISOLONE_1	Methylprednisolone	Hydroxymethylandrostadienedione	1.5	5000	0	Methylprednisolone	1	FALSE
P-04	M_METHYLPREDNISOLONE_1	Methylprednisolone	Hydroxymethylandrostadienedione	0.75	5000	5515.5	Methylprednisolone	0.32043	FALSE
T-03	M_METHYLPREDNISOLONE_1	Methylprednisolone	Hydroxymethylandrostadienedione	0.75	5000	1882.5	Methylprednisolone	0.597986	FALSE
T-04	M_METHYLPREDNISOLONE_1	Methylprednisolone	Hydroxymethylandrostadienedione	0.75	5000	0	Methylprednisolone	1	FALSE
A-10	M_METHYLPREDNISOLONE_1	Methylprednisolone	Hydroxymethylandrostadienedione	0.75	5000	873	Methylprednisolone	1	FALSE
T-05	M_METHYLPREDNISOLONE_1	Methylprednisolone	Hydroxymethylandrostadienedione	0.75	5000	1933.5	Methylprednisolone	1	FALSE
Control_8	M_METHYLPREDNISOLONE_1	Methylprednisolone	Hydroxymethylandrostadienedione	0.75	5000	0	Methylprednisolone	1	FALSE
P-04	M_METHYLPREDNISOLONE_1	Methylprednisolone	Hydroxymethylandrostadienedione	0	5000	672	Methylprednisolone	0.32043	FALSE
T-03	M_METHYLPREDNISOLONE_1	Methylprednisolone	Hydroxymethylandrostadienedione	0	5000	0	Methylprednisolone	0.597986	FALSE
T-04	M_METHYLPREDNISOLONE_1	Methylprednisolone	Hydroxymethylandrostadienedione	0	5000	0	Methylprednisolone	1	FALSE
A-10	M_METHYLPREDNISOLONE_1	Methylprednisolone	Hydroxymethylandrostadienedione	0	5000	1032.5	Methylprednisolone	1	FALSE
T-05	M_METHYLPREDNISOLONE_1	Methylprednisolone	Hydroxymethylandrostadienedione	0	5000	377.5	Methylprednisolone	1	FALSE
Control_8	M_METHYLPREDNISOLONE_1	Methylprednisolone	Hydroxymethylandrostadienedione	0	5000	0	Methylprednisolone	1	FALSE
T-01	M_METHYLPREDNISOLONE_1	Methylprednisolone	Hydroxymethylandrostadienedione	0	5000	491.5	Methylprednisolone	0.32043	FALSE
T-01	M_METHYLPREDNISOLONE_1	Methylprednisolone	Hydroxymethylandrostadienedione	0.75	5000	1202.5	Methylprednisolone	0.32043	FALSE
T-01	M_METHYLPREDNISOLONE_1	Methylprednisolone	Hydroxymethylandrostadienedione	1.5	5000	946.5	Methylprednisolone	0.32043	FALSE
T-01	M_METHYLPREDNISOLONE_1	Methylprednisolone	Hydroxymethylandrostadienedione	3	5000	1983.5	Methylprednisolone	0.32043	FALSE
T-01	M_METHYLPREDNISOLONE_1	Methylprednisolone	Hydroxymethylandrostadienedione	6	5000	2451	Methylprednisolone	0.32043	FALSE
T-01	M_METHYLPREDNISOLONE_1	Methylprednisolone	Hydroxymethylandrostadienedione	9	5000	631.5	Methylprednisolone	0.32043	FALSE
T-01	M_METHYLPREDNISOLONE_1	Methylprednisolone	Hydroxymethylandrostadienedione	12	5000	1239.5	Methylprednisolone	0.32043	FALSE
T-02	M_METHYLPREDNISOLONE_1	Methylprednisolone	Hydroxymethylandrostadienedione	0	6672	3336	Methylprednisolone	0.0113759	TRUE
T-02	M_METHYLPREDNISOLONE_1	Methylprednisolone	Hydroxymethylandrostadienedione	0.75	175888	60008.5	Methylprednisolone	0.0113759	TRUE
T-02	M_METHYLPREDNISOLONE_1	Methylprednisolone	Hydroxymethylandrostadienedione	1.5	352813	171864	Methylprednisolone	0.0113759	TRUE
T-02	M_METHYLPREDNISOLONE_1	Methylprednisolone	Hydroxymethylandrostadienedione	3	359393	233558	Methylprednisolone	0.0113759	TRUE
T-02	M_METHYLPREDNISOLONE_1	Methylprednisolone	Hydroxymethylandrostadienedione	6	339034	327061	Methylprednisolone	0.0113759	TRUE
T-02	M_METHYLPREDNISOLONE_1	Methylprednisolone	Hydroxymethylandrostadienedione	9	236149	243868	Methylprednisolone	0.0113759	TRUE
T-02	M_METHYLPREDNISOLONE_1	Methylprednisolone	Hydroxymethylandrostadienedione	12	214929	212686	Methylprednisolone	0.0113759	TRUE
P-01	M_METHYLPREDNISOLONE_1	Methylprednisolone	Hydroxymethylandrostadienedione	0	7855	1588.5	Methylprednisolone	0.580575	FALSE
P-01	M_METHYLPREDNISOLONE_1	Methylprednisolone	Hydroxymethylandrostadienedione	0.75	9384	8152	Methylprednisolone	0.580575	FALSE
P-01	M_METHYLPREDNISOLONE_1	Methylprednisolone	Hydroxymethylandrostadienedione	1.5	5000	0	Methylprednisolone	0.580575	FALSE
P-01	M_METHYLPREDNISOLONE_1	Methylprednisolone	Hydroxymethylandrostadienedione	3	5000	0	Methylprednisolone	0.580575	FALSE
P-01	M_METHYLPREDNISOLONE_1	Methylprednisolone	Hydroxymethylandrostadienedione	6	5000	3477.5	Methylprednisolone	0.580575	FALSE
P-01	M_METHYLPREDNISOLONE_1	Methylprednisolone	Hydroxymethylandrostadienedione	9	5000	2586	Methylprednisolone	0.580575	FALSE
P-01	M_METHYLPREDNISOLONE_1	Methylprednisolone	Hydroxymethylandrostadienedione	12	5000	0	Methylprednisolone	0.580575	FALSE
P-02	M_METHYLPREDNISOLONE_1	Methylprednisolone	Hydroxymethylandrostadienedione	0	10415	3620	Methylprednisolone	0.471952	FALSE
P-02	M_METHYLPREDNISOLONE_1	Methylprednisolone	Hydroxymethylandrostadienedione	0.75	5000	4253.5	Methylprednisolone	0.471952	FALSE
P-02	M_METHYLPREDNISOLONE_1	Methylprednisolone	Hydroxymethylandrostadienedione	1.5	5000	1429.5	Methylprednisolone	0.471952	FALSE
P-02	M_METHYLPREDNISOLONE_1	Methylprednisolone	Hydroxymethylandrostadienedione	3	5000	179.5	Methylprednisolone	0.471952	FALSE
P-02	M_METHYLPREDNISOLONE_1	Methylprednisolone	Hydroxymethylandrostadienedione	6	5000	3701.5	Methylprednisolone	0.471952	FALSE
P-02	M_METHYLPREDNISOLONE_1	Methylprednisolone	Hydroxymethylandrostadienedione	9	5000	4252.5	Methylprednisolone	0.471952	FALSE
P-02	M_METHYLPREDNISOLONE_1	Methylprednisolone	Hydroxymethylandrostadienedione	12	5000	406	Methylprednisolone	0.471952	FALSE
P-03	M_METHYLPREDNISOLONE_1	Methylprednisolone	Hydroxymethylandrostadienedione	0	6504	2610	Methylprednisolone	1	FALSE
P-03	M_METHYLPREDNISOLONE_1	Methylprednisolone	Hydroxymethylandrostadienedione	0.75	5000	7	Methylprednisolone	1	FALSE
P-03	M_METHYLPREDNISOLONE_1	Methylprednisolone	Hydroxymethylandrostadienedione	1.5	7541	2237.5	Methylprednisolone	1	FALSE
P-03	M_METHYLPREDNISOLONE_1	Methylprednisolone	Hydroxymethylandrostadienedione	3	8232	1310.5	Methylprednisolone	1	FALSE
P-03	M_METHYLPREDNISOLONE_1	Methylprednisolone	Hydroxymethylandrostadienedione	6	5013	3033	Methylprednisolone	1	FALSE
P-03	M_METHYLPREDNISOLONE_1	Methylprednisolone	Hydroxymethylandrostadienedione	9	5000	1084	Methylprednisolone	1	FALSE
P-03	M_METHYLPREDNISOLONE_1	Methylprednisolone	Hydroxymethylandrostadienedione	12	6798	162.5	Methylprednisolone	1	FALSE
Control_7	M_METHYLPREDNISOLONE_1	Methylprednisolone	Hydroxymethylandrostadienedione	0	5000	0	Methylprednisolone	1	FALSE
Control_7	M_METHYLPREDNISOLONE_1	Methylprednisolone	Hydroxymethylandrostadienedione	0.75	5000	0	Methylprednisolone	1	FALSE
Control_7	M_METHYLPREDNISOLONE_1	Methylprednisolone	Hydroxymethylandrostadienedione	1.5	5000	0	Methylprednisolone	1	FALSE
Control_7	M_METHYLPREDNISOLONE_1	Methylprednisolone	Hydroxymethylandrostadienedione	3	5000	0	Methylprednisolone	1	FALSE
Control_7	M_METHYLPREDNISOLONE_1	Methylprednisolone	Hydroxymethylandrostadienedione	6	5000	0	Methylprednisolone	1	FALSE
Control_7	M_METHYLPREDNISOLONE_1	Methylprednisolone	Hydroxymethylandrostadienedione	9	5000	0	Methylprednisolone	1	FALSE
Control_7	M_METHYLPREDNISOLONE_1	Methylprednisolone	Hydroxymethylandrostadienedione	12	5000	0	Methylprednisolone	1	FALSE
P-04	M_METHYLPREDNISOLONE_1	Methylprednisolone	Hydroxymethylandrostadienedione	12	5000	0	Methylprednisolone	0.32043	FALSE
T-03	M_METHYLPREDNISOLONE_1	Methylprednisolone	Hydroxymethylandrostadienedione	12	5000	0	Methylprednisolone	0.597986	FALSE
T-04	M_METHYLPREDNISOLONE_1	Methylprednisolone	Hydroxymethylandrostadienedione	12	5000	0	Methylprednisolone	1	FALSE
A-10	M_METHYLPREDNISOLONE_1	Methylprednisolone	Hydroxymethylandrostadienedione	12	5000	602.5	Methylprednisolone	1	FALSE
T-05	M_METHYLPREDNISOLONE_1	Methylprednisolone	Hydroxymethylandrostadienedione	12	5000	204.5	Methylprednisolone	1	FALSE
Control_8	M_METHYLPREDNISOLONE_1	Methylprednisolone	Hydroxymethylandrostadienedione	12	5000	0	Methylprednisolone	1	FALSE
P-04	M_METHYLPREDNISOLONE_1	Methylprednisolone	Hydroxymethylandrostadienedione	9	5000	506.5	Methylprednisolone	0.32043	FALSE
T-03	M_METHYLPREDNISOLONE_1	Methylprednisolone	Hydroxymethylandrostadienedione	9	5000	2045.5	Methylprednisolone	0.597986	FALSE
T-04	M_METHYLPREDNISOLONE_1	Methylprednisolone	Hydroxymethylandrostadienedione	9	5000	0	Methylprednisolone	1	FALSE
A-10	M_METHYLPREDNISOLONE_1	Methylprednisolone	Hydroxymethylandrostadienedione	9	5000	1970.5	Methylprednisolone	1	FALSE
T-05	M_METHYLPREDNISOLONE_1	Methylprednisolone	Hydroxymethylandrostadienedione	9	5000	2196	Methylprednisolone	1	FALSE
Control_8	M_METHYLPREDNISOLONE_1	Methylprednisolone	Hydroxymethylandrostadienedione	9	5000	0	Methylprednisolone	1	FALSE
P-04	M_METHYLPREDNISOLONE_1	Methylprednisolone	Hydroxymethylandrostadienedione	6	5000	0	Methylprednisolone	0.32043	FALSE
T-03	M_METHYLPREDNISOLONE_1	Methylprednisolone	Hydroxymethylandrostadienedione	6	5000	0	Methylprednisolone	0.597986	FALSE
T-04	M_METHYLPREDNISOLONE_1	Methylprednisolone	Hydroxymethylandrostadienedione	6	5000	0	Methylprednisolone	1	FALSE
A-10	M_METHYLPREDNISOLONE_1	Methylprednisolone	Hydroxymethylandrostadienedione	6	5000	0	Methylprednisolone	1	FALSE
T-05	M_METHYLPREDNISOLONE_1	Methylprednisolone	Hydroxymethylandrostadienedione	6	5000	0	Methylprednisolone	1	FALSE
Control_8	M_METHYLPREDNISOLONE_1	Methylprednisolone	Hydroxymethylandrostadienedione	6	5000	0	Methylprednisolone	1	FALSE
P-04	M_METHYLPREDNISOLONE_1	Methylprednisolone	Hydroxymethylandrostadienedione	3	5385	2925	Methylprednisolone	0.32043	FALSE
T-03	M_METHYLPREDNISOLONE_1	Methylprednisolone	Hydroxymethylandrostadienedione	3	5000	574	Methylprednisolone	0.597986	FALSE
T-04	M_METHYLPREDNISOLONE_1	Methylprednisolone	Hydroxymethylandrostadienedione	3	5000	1413	Methylprednisolone	1	FALSE
A-10	M_METHYLPREDNISOLONE_1	Methylprednisolone	Hydroxymethylandrostadienedione	3	5000	1657.5	Methylprednisolone	1	FALSE
T-05	M_METHYLPREDNISOLONE_1	Methylprednisolone	Hydroxymethylandrostadienedione	3	5000	0	Methylprednisolone	1	FALSE
Control_8	M_METHYLPREDNISOLONE_1	Methylprednisolone	Hydroxymethylandrostadienedione	3	5000	0	Methylprednisolone	1	FALSE
P-04	M_METHYLPREDNISOLONE_1	Methylprednisolone	Hydroxymethylandrostadienedione	1.5	5000	222.5	Methylprednisolone	0.32043	FALSE
T-03	M_METHYLPREDNISOLONE_1	Methylprednisolone	Hydroxymethylandrostadienedione	1.5	5000	618	Methylprednisolone	0.597986	FALSE
T-04	M_METHYLPREDNISOLONE_1	Methylprednisolone	Hydroxymethylandrostadienedione	1.5	5000	0	Methylprednisolone	1	FALSE
A-10	M_METHYLPREDNISOLONE_1	Methylprednisolone	Hydroxymethylandrostadienedione	1.5	5000	1391.5	Methylprednisolone	1	FALSE
T-05	M_METHYLPREDNISOLONE_1	Methylprednisolone	Hydroxymethylandrostadienedione	1.5	5000	0	Methylprednisolone	1	FALSE
Control_8	M_METHYLPREDNISOLONE_1	Methylprednisolone	Hydroxymethylandrostadienedione	1.5	5000	0	Methylprednisolone	1	FALSE
P-04	M_METHYLPREDNISOLONE_1	Methylprednisolone	Hydroxymethylandrostadienedione	0.75	12435	5515.5	Methylprednisolone	0.32043	FALSE
T-03	M_METHYLPREDNISOLONE_1	Methylprednisolone	Hydroxymethylandrostadienedione	0.75	5000	1882.5	Methylprednisolone	0.597986	FALSE
T-04	M_METHYLPREDNISOLONE_1	Methylprednisolone	Hydroxymethylandrostadienedione	0.75	5000	0	Methylprednisolone	1	FALSE
A-10	M_METHYLPREDNISOLONE_1	Methylprednisolone	Hydroxymethylandrostadienedione	0.75	5000	873	Methylprednisolone	1	FALSE
T-05	M_METHYLPREDNISOLONE_1	Methylprednisolone	Hydroxymethylandrostadienedione	0.75	5000	1933.5	Methylprednisolone	1	FALSE
Control_8	M_METHYLPREDNISOLONE_1	Methylprednisolone	Hydroxymethylandrostadienedione	0.75	5000	0	Methylprednisolone	1	FALSE
P-04	M_METHYLPREDNISOLONE_1	Methylprednisolone	Hydroxymethylandrostadienedione	0	9046	672	Methylprednisolone	0.32043	FALSE
T-03	M_METHYLPREDNISOLONE_1	Methylprednisolone	Hydroxymethylandrostadienedione	0	5000	0	Methylprednisolone	0.597986	FALSE
T-04	M_METHYLPREDNISOLONE_1	Methylprednisolone	Hydroxymethylandrostadienedione	0	5000	0	Methylprednisolone	1	FALSE
A-10	M_METHYLPREDNISOLONE_1	Methylprednisolone	Hydroxymethylandrostadienedione	0	5000	1032.5	Methylprednisolone	1	FALSE
T-05	M_METHYLPREDNISOLONE_1	Methylprednisolone	Hydroxymethylandrostadienedione	0	5000	377.5	Methylprednisolone	1	FALSE
Control_8	M_METHYLPREDNISOLONE_1	Methylprednisolone	Hydroxymethylandrostadienedione	0	5000	0	Methylprednisolone	1	FALSE
A-01	M_METHYLPREDNISOLONE_1	Methylprednisolone	Hydroxymethylandrostadienedione	0	5000	0	Methylprednisolone	1	FALSE
A-01	M_METHYLPREDNISOLONE_1	Methylprednisolone	Hydroxymethylandrostadienedione	0.75	5000	0	Methylprednisolone	1	FALSE
A-01	M_METHYLPREDNISOLONE_1	Methylprednisolone	Hydroxymethylandrostadienedione	1.5	5000	0	Methylprednisolone	1	FALSE
A-01	M_METHYLPREDNISOLONE_1	Methylprednisolone	Hydroxymethylandrostadienedione	3	5000	0	Methylprednisolone	1	FALSE
A-01	M_METHYLPREDNISOLONE_1	Methylprednisolone	Hydroxymethylandrostadienedione	6	5000	0	Methylprednisolone	1	FALSE
A-01	M_METHYLPREDNISOLONE_1	Methylprednisolone	Hydroxymethylandrostadienedione	9	5000	0	Methylprednisolone	1	FALSE
A-01	M_METHYLPREDNISOLONE_1	Methylprednisolone	Hydroxymethylandrostadienedione	12	5000	0	Methylprednisolone	1	FALSE
A-02	M_METHYLPREDNISOLONE_1	Methylprednisolone	Hydroxymethylandrostadienedione	0	5000	0	Methylprednisolone	1.54127e-05	TRUE
A-02	M_METHYLPREDNISOLONE_1	Methylprednisolone	Hydroxymethylandrostadienedione	0.75	5000	0	Methylprednisolone	1.54127e-05	TRUE
A-02	M_METHYLPREDNISOLONE_1	Methylprednisolone	Hydroxymethylandrostadienedione	1.5	5000	0	Methylprednisolone	1.54127e-05	TRUE
A-02	M_METHYLPREDNISOLONE_1	Methylprednisolone	Hydroxymethylandrostadienedione	3	5000	0	Methylprednisolone	1.54127e-05	TRUE
A-02	M_METHYLPREDNISOLONE_1	Methylprednisolone	Hydroxymethylandrostadienedione	6	16080	16080	Methylprednisolone	1.54127e-05	TRUE
A-02	M_METHYLPREDNISOLONE_1	Methylprednisolone	Hydroxymethylandrostadienedione	9	92750	129690	Methylprednisolone	1.54127e-05	TRUE
A-02	M_METHYLPREDNISOLONE_1	Methylprednisolone	Hydroxymethylandrostadienedione	12	135879	160920	Methylprednisolone	1.54127e-05	TRUE
A-03	M_METHYLPREDNISOLONE_1	Methylprednisolone	Hydroxymethylandrostadienedione	0	5000	0	Methylprednisolone	1	FALSE
A-03	M_METHYLPREDNISOLONE_1	Methylprednisolone	Hydroxymethylandrostadienedione	0.75	5000	0	Methylprednisolone	1	FALSE
A-03	M_METHYLPREDNISOLONE_1	Methylprednisolone	Hydroxymethylandrostadienedione	1.5	5000	0	Methylprednisolone	1	FALSE
A-03	M_METHYLPREDNISOLONE_1	Methylprednisolone	Hydroxymethylandrostadienedione	3	5000	0	Methylprednisolone	1	FALSE
A-03	M_METHYLPREDNISOLONE_1	Methylprednisolone	Hydroxymethylandrostadienedione	6	5000	0	Methylprednisolone	1	FALSE
A-03	M_METHYLPREDNISOLONE_1	Methylprednisolone	Hydroxymethylandrostadienedione	9	5000	0	Methylprednisolone	1	FALSE
A-03	M_METHYLPREDNISOLONE_1	Methylprednisolone	Hydroxymethylandrostadienedione	12	5000	0	Methylprednisolone	1	FALSE
A-04	M_METHYLPREDNISOLONE_1	Methylprednisolone	Hydroxymethylandrostadienedione	0	5000	0	Methylprednisolone	0.0289226	TRUE
A-04	M_METHYLPREDNISOLONE_1	Methylprednisolone	Hydroxymethylandrostadienedione	0.75	5000	2393.5	Methylprednisolone	0.0289226	TRUE
A-04	M_METHYLPREDNISOLONE_1	Methylprednisolone	Hydroxymethylandrostadienedione	1.5	5000	4363.5	Methylprednisolone	0.0289226	TRUE
A-04	M_METHYLPREDNISOLONE_1	Methylprednisolone	Hydroxymethylandrostadienedione	3	5000	5710.5	Methylprednisolone	0.0289226	TRUE
A-04	M_METHYLPREDNISOLONE_1	Methylprednisolone	Hydroxymethylandrostadienedione	6	5000	7838	Methylprednisolone	0.0289226	TRUE
A-04	M_METHYLPREDNISOLONE_1	Methylprednisolone	Hydroxymethylandrostadienedione	9	5000	5122.5	Methylprednisolone	0.0289226	TRUE
A-04	M_METHYLPREDNISOLONE_1	Methylprednisolone	Hydroxymethylandrostadienedione	12	5000	5918	Methylprednisolone	0.0289226	TRUE
A-05	M_METHYLPREDNISOLONE_1	Methylprednisolone	Hydroxymethylandrostadienedione	0	5000	0	Methylprednisolone	1	FALSE
A-05	M_METHYLPREDNISOLONE_1	Methylprednisolone	Hydroxymethylandrostadienedione	0.75	5000	0	Methylprednisolone	1	FALSE
A-05	M_METHYLPREDNISOLONE_1	Methylprednisolone	Hydroxymethylandrostadienedione	1.5	5000	0	Methylprednisolone	1	FALSE
A-05	M_METHYLPREDNISOLONE_1	Methylprednisolone	Hydroxymethylandrostadienedione	3	5000	0	Methylprednisolone	1	FALSE
A-05	M_METHYLPREDNISOLONE_1	Methylprednisolone	Hydroxymethylandrostadienedione	6	5000	0	Methylprednisolone	1	FALSE
A-05	M_METHYLPREDNISOLONE_1	Methylprednisolone	Hydroxymethylandrostadienedione	9	5000	0	Methylprednisolone	1	FALSE
A-05	M_METHYLPREDNISOLONE_1	Methylprednisolone	Hydroxymethylandrostadienedione	12	5000	0	Methylprednisolone	1	FALSE
Control_5	M_METHYLPREDNISOLONE_1	Methylprednisolone	Hydroxymethylandrostadienedione	0	5000	0	Methylprednisolone	1	FALSE
Control_5	M_METHYLPREDNISOLONE_1	Methylprednisolone	Hydroxymethylandrostadienedione	0.75	5000	0	Methylprednisolone	1	FALSE
Control_5	M_METHYLPREDNISOLONE_1	Methylprednisolone	Hydroxymethylandrostadienedione	1.5	5000	0	Methylprednisolone	1	FALSE
Control_5	M_METHYLPREDNISOLONE_1	Methylprednisolone	Hydroxymethylandrostadienedione	3	5000	0	Methylprednisolone	1	FALSE
Control_5	M_METHYLPREDNISOLONE_1	Methylprednisolone	Hydroxymethylandrostadienedione	6	5000	0	Methylprednisolone	1	FALSE
Control_5	M_METHYLPREDNISOLONE_1	Methylprednisolone	Hydroxymethylandrostadienedione	9	5000	0	Methylprednisolone	1	FALSE
Control_5	M_METHYLPREDNISOLONE_1	Methylprednisolone	Hydroxymethylandrostadienedione	12	5000	0	Methylprednisolone	1	FALSE
A-01	M_METHYLPREDNISOLONE_1	Methylprednisolone	Hydroxymethylandrostadienedione	0	5000	0	Methylprednisolone	1	FALSE
A-01	M_METHYLPREDNISOLONE_1	Methylprednisolone	Hydroxymethylandrostadienedione	0.75	5000	0	Methylprednisolone	1	FALSE
A-01	M_METHYLPREDNISOLONE_1	Methylprednisolone	Hydroxymethylandrostadienedione	1.5	5000	0	Methylprednisolone	1	FALSE
A-01	M_METHYLPREDNISOLONE_1	Methylprednisolone	Hydroxymethylandrostadienedione	3	5000	0	Methylprednisolone	1	FALSE
A-01	M_METHYLPREDNISOLONE_1	Methylprednisolone	Hydroxymethylandrostadienedione	6	5000	0	Methylprednisolone	1	FALSE
A-01	M_METHYLPREDNISOLONE_1	Methylprednisolone	Hydroxymethylandrostadienedione	9	5000	0	Methylprednisolone	1	FALSE
A-01	M_METHYLPREDNISOLONE_1	Methylprednisolone	Hydroxymethylandrostadienedione	12	5000	0	Methylprednisolone	1	FALSE
A-02	M_METHYLPREDNISOLONE_1	Methylprednisolone	Hydroxymethylandrostadienedione	0	5000	0	Methylprednisolone	1.54127e-05	TRUE
A-02	M_METHYLPREDNISOLONE_1	Methylprednisolone	Hydroxymethylandrostadienedione	0.75	5000	0	Methylprednisolone	1.54127e-05	TRUE
A-02	M_METHYLPREDNISOLONE_1	Methylprednisolone	Hydroxymethylandrostadienedione	1.5	5000	0	Methylprednisolone	1.54127e-05	TRUE
A-02	M_METHYLPREDNISOLONE_1	Methylprednisolone	Hydroxymethylandrostadienedione	3	5000	0	Methylprednisolone	1.54127e-05	TRUE
A-02	M_METHYLPREDNISOLONE_1	Methylprednisolone	Hydroxymethylandrostadienedione	6	5000	16080	Methylprednisolone	1.54127e-05	TRUE
A-02	M_METHYLPREDNISOLONE_1	Methylprednisolone	Hydroxymethylandrostadienedione	9	5000	129690	Methylprednisolone	1.54127e-05	TRUE
A-02	M_METHYLPREDNISOLONE_1	Methylprednisolone	Hydroxymethylandrostadienedione	12	5000	160920	Methylprednisolone	1.54127e-05	TRUE
A-03	M_METHYLPREDNISOLONE_1	Methylprednisolone	Hydroxymethylandrostadienedione	0	5000	0	Methylprednisolone	1	FALSE
A-03	M_METHYLPREDNISOLONE_1	Methylprednisolone	Hydroxymethylandrostadienedione	0.75	5000	0	Methylprednisolone	1	FALSE
A-03	M_METHYLPREDNISOLONE_1	Methylprednisolone	Hydroxymethylandrostadienedione	1.5	5000	0	Methylprednisolone	1	FALSE
A-03	M_METHYLPREDNISOLONE_1	Methylprednisolone	Hydroxymethylandrostadienedione	3	5000	0	Methylprednisolone	1	FALSE
A-03	M_METHYLPREDNISOLONE_1	Methylprednisolone	Hydroxymethylandrostadienedione	6	5000	0	Methylprednisolone	1	FALSE
A-03	M_METHYLPREDNISOLONE_1	Methylprednisolone	Hydroxymethylandrostadienedione	9	5000	0	Methylprednisolone	1	FALSE
A-03	M_METHYLPREDNISOLONE_1	Methylprednisolone	Hydroxymethylandrostadienedione	12	5000	0	Methylprednisolone	1	FALSE
A-04	M_METHYLPREDNISOLONE_1	Methylprednisolone	Hydroxymethylandrostadienedione	0	5000	0	Methylprednisolone	0.0289226	TRUE
A-04	M_METHYLPREDNISOLONE_1	Methylprednisolone	Hydroxymethylandrostadienedione	0.75	5000	2393.5	Methylprednisolone	0.0289226	TRUE
A-04	M_METHYLPREDNISOLONE_1	Methylprednisolone	Hydroxymethylandrostadienedione	1.5	5000	4363.5	Methylprednisolone	0.0289226	TRUE
A-04	M_METHYLPREDNISOLONE_1	Methylprednisolone	Hydroxymethylandrostadienedione	3	5000	5710.5	Methylprednisolone	0.0289226	TRUE
A-04	M_METHYLPREDNISOLONE_1	Methylprednisolone	Hydroxymethylandrostadienedione	6	5000	7838	Methylprednisolone	0.0289226	TRUE
A-04	M_METHYLPREDNISOLONE_1	Methylprednisolone	Hydroxymethylandrostadienedione	9	5000	5122.5	Methylprednisolone	0.0289226	TRUE
A-04	M_METHYLPREDNISOLONE_1	Methylprednisolone	Hydroxymethylandrostadienedione	12	5000	5918	Methylprednisolone	0.0289226	TRUE
A-05	M_METHYLPREDNISOLONE_1	Methylprednisolone	Hydroxymethylandrostadienedione	0	5000	0	Methylprednisolone	1	FALSE
A-05	M_METHYLPREDNISOLONE_1	Methylprednisolone	Hydroxymethylandrostadienedione	0.75	5000	0	Methylprednisolone	1	FALSE
A-05	M_METHYLPREDNISOLONE_1	Methylprednisolone	Hydroxymethylandrostadienedione	1.5	5000	0	Methylprednisolone	1	FALSE
A-05	M_METHYLPREDNISOLONE_1	Methylprednisolone	Hydroxymethylandrostadienedione	3	5000	0	Methylprednisolone	1	FALSE
A-05	M_METHYLPREDNISOLONE_1	Methylprednisolone	Hydroxymethylandrostadienedione	6	5000	0	Methylprednisolone	1	FALSE
A-05	M_METHYLPREDNISOLONE_1	Methylprednisolone	Hydroxymethylandrostadienedione	9	5000	0	Methylprednisolone	1	FALSE
A-05	M_METHYLPREDNISOLONE_1	Methylprednisolone	Hydroxymethylandrostadienedione	12	5000	0	Methylprednisolone	1	FALSE
A-01	M_METHYLPREDNISOLONE_1	Methylprednisolone	Hydroxymethylandrostadienedione	0	5000	0	Methylprednisolone	1	FALSE
A-01	M_METHYLPREDNISOLONE_1	Methylprednisolone	Hydroxymethylandrostadienedione	0.75	5000	0	Methylprednisolone	1	FALSE
A-01	M_METHYLPREDNISOLONE_1	Methylprednisolone	Hydroxymethylandrostadienedione	1.5	5000	0	Methylprednisolone	1	FALSE
A-01	M_METHYLPREDNISOLONE_1	Methylprednisolone	Hydroxymethylandrostadienedione	3	5000	0	Methylprednisolone	1	FALSE
A-01	M_METHYLPREDNISOLONE_1	Methylprednisolone	Hydroxymethylandrostadienedione	6	5000	0	Methylprednisolone	1	FALSE
A-01	M_METHYLPREDNISOLONE_1	Methylprednisolone	Hydroxymethylandrostadienedione	9	5000	0	Methylprednisolone	1	FALSE
A-01	M_METHYLPREDNISOLONE_1	Methylprednisolone	Hydroxymethylandrostadienedione	12	5000	0	Methylprednisolone	1	FALSE
A-02	M_METHYLPREDNISOLONE_1	Methylprednisolone	Hydroxymethylandrostadienedione	0	5000	0	Methylprednisolone	1.54127e-05	TRUE
A-02	M_METHYLPREDNISOLONE_1	Methylprednisolone	Hydroxymethylandrostadienedione	0.75	5000	0	Methylprednisolone	1.54127e-05	TRUE
A-02	M_METHYLPREDNISOLONE_1	Methylprednisolone	Hydroxymethylandrostadienedione	1.5	5000	0	Methylprednisolone	1.54127e-05	TRUE
A-02	M_METHYLPREDNISOLONE_1	Methylprednisolone	Hydroxymethylandrostadienedione	3	5000	0	Methylprednisolone	1.54127e-05	TRUE
A-02	M_METHYLPREDNISOLONE_1	Methylprednisolone	Hydroxymethylandrostadienedione	6	43941	16080	Methylprednisolone	1.54127e-05	TRUE
A-02	M_METHYLPREDNISOLONE_1	Methylprednisolone	Hydroxymethylandrostadienedione	9	166631	129690	Methylprednisolone	1.54127e-05	TRUE
A-02	M_METHYLPREDNISOLONE_1	Methylprednisolone	Hydroxymethylandrostadienedione	12	185960	160920	Methylprednisolone	1.54127e-05	TRUE
A-03	M_METHYLPREDNISOLONE_1	Methylprednisolone	Hydroxymethylandrostadienedione	0	5000	0	Methylprednisolone	1	FALSE
A-03	M_METHYLPREDNISOLONE_1	Methylprednisolone	Hydroxymethylandrostadienedione	0.75	5000	0	Methylprednisolone	1	FALSE
A-03	M_METHYLPREDNISOLONE_1	Methylprednisolone	Hydroxymethylandrostadienedione	1.5	5000	0	Methylprednisolone	1	FALSE
A-03	M_METHYLPREDNISOLONE_1	Methylprednisolone	Hydroxymethylandrostadienedione	3	5000	0	Methylprednisolone	1	FALSE
A-03	M_METHYLPREDNISOLONE_1	Methylprednisolone	Hydroxymethylandrostadienedione	6	5000	0	Methylprednisolone	1	FALSE
A-03	M_METHYLPREDNISOLONE_1	Methylprednisolone	Hydroxymethylandrostadienedione	9	5000	0	Methylprednisolone	1	FALSE
A-03	M_METHYLPREDNISOLONE_1	Methylprednisolone	Hydroxymethylandrostadienedione	12	5000	0	Methylprednisolone	1	FALSE
A-04	M_METHYLPREDNISOLONE_1	Methylprednisolone	Hydroxymethylandrostadienedione	0	5000	0	Methylprednisolone	0.0289226	TRUE
A-04	M_METHYLPREDNISOLONE_1	Methylprednisolone	Hydroxymethylandrostadienedione	0.75	5000	2393.5	Methylprednisolone	0.0289226	TRUE
A-04	M_METHYLPREDNISOLONE_1	Methylprednisolone	Hydroxymethylandrostadienedione	1.5	8727	4363.5	Methylprednisolone	0.0289226	TRUE
A-04	M_METHYLPREDNISOLONE_1	Methylprednisolone	Hydroxymethylandrostadienedione	3	11421	5710.5	Methylprednisolone	0.0289226	TRUE
A-04	M_METHYLPREDNISOLONE_1	Methylprednisolone	Hydroxymethylandrostadienedione	6	15676	7838	Methylprednisolone	0.0289226	TRUE
A-04	M_METHYLPREDNISOLONE_1	Methylprednisolone	Hydroxymethylandrostadienedione	9	10245	5122.5	Methylprednisolone	0.0289226	TRUE
A-04	M_METHYLPREDNISOLONE_1	Methylprednisolone	Hydroxymethylandrostadienedione	12	11836	5918	Methylprednisolone	0.0289226	TRUE
A-05	M_METHYLPREDNISOLONE_1	Methylprednisolone	Hydroxymethylandrostadienedione	0	5000	0	Methylprednisolone	1	FALSE
A-05	M_METHYLPREDNISOLONE_1	Methylprednisolone	Hydroxymethylandrostadienedione	0.75	5000	0	Methylprednisolone	1	FALSE
A-05	M_METHYLPREDNISOLONE_1	Methylprednisolone	Hydroxymethylandrostadienedione	1.5	5000	0	Methylprednisolone	1	FALSE
A-05	M_METHYLPREDNISOLONE_1	Methylprednisolone	Hydroxymethylandrostadienedione	3	5000	0	Methylprednisolone	1	FALSE
A-05	M_METHYLPREDNISOLONE_1	Methylprednisolone	Hydroxymethylandrostadienedione	6	5000	0	Methylprednisolone	1	FALSE
A-05	M_METHYLPREDNISOLONE_1	Methylprednisolone	Hydroxymethylandrostadienedione	9	5000	0	Methylprednisolone	1	FALSE
A-05	M_METHYLPREDNISOLONE_1	Methylprednisolone	Hydroxymethylandrostadienedione	12	5000	0	Methylprednisolone	1	FALSE
Control_5	M_METHYLPREDNISOLONE_1	Methylprednisolone	Hydroxymethylandrostadienedione	0	5000	0	Methylprednisolone	1	FALSE
Control_5	M_METHYLPREDNISOLONE_1	Methylprednisolone	Hydroxymethylandrostadienedione	0.75	5000	0	Methylprednisolone	1	FALSE
Control_5	M_METHYLPREDNISOLONE_1	Methylprednisolone	Hydroxymethylandrostadienedione	1.5	5000	0	Methylprednisolone	1	FALSE
Control_5	M_METHYLPREDNISOLONE_1	Methylprednisolone	Hydroxymethylandrostadienedione	3	5000	0	Methylprednisolone	1	FALSE
Control_5	M_METHYLPREDNISOLONE_1	Methylprednisolone	Hydroxymethylandrostadienedione	6	5000	0	Methylprednisolone	1	FALSE
Control_5	M_METHYLPREDNISOLONE_1	Methylprednisolone	Hydroxymethylandrostadienedione	9	5000	0	Methylprednisolone	1	FALSE
Control_5	M_METHYLPREDNISOLONE_1	Methylprednisolone	Hydroxymethylandrostadienedione	12	5000	0	Methylprednisolone	1	FALSE
A-01	M_METHYLPREDNISOLONE_1	Methylprednisolone	Hydroxymethylandrostadienedione	0	5000	0	Methylprednisolone	1	FALSE
A-01	M_METHYLPREDNISOLONE_1	Methylprednisolone	Hydroxymethylandrostadienedione	0.75	5000	0	Methylprednisolone	1	FALSE
A-01	M_METHYLPREDNISOLONE_1	Methylprednisolone	Hydroxymethylandrostadienedione	1.5	5000	0	Methylprednisolone	1	FALSE
A-01	M_METHYLPREDNISOLONE_1	Methylprednisolone	Hydroxymethylandrostadienedione	3	5000	0	Methylprednisolone	1	FALSE
A-01	M_METHYLPREDNISOLONE_1	Methylprednisolone	Hydroxymethylandrostadienedione	6	5000	0	Methylprednisolone	1	FALSE
A-01	M_METHYLPREDNISOLONE_1	Methylprednisolone	Hydroxymethylandrostadienedione	9	5000	0	Methylprednisolone	1	FALSE
A-01	M_METHYLPREDNISOLONE_1	Methylprednisolone	Hydroxymethylandrostadienedione	12	5000	0	Methylprednisolone	1	FALSE
A-02	M_METHYLPREDNISOLONE_1	Methylprednisolone	Hydroxymethylandrostadienedione	0	5000	0	Methylprednisolone	1.54127e-05	TRUE
A-02	M_METHYLPREDNISOLONE_1	Methylprednisolone	Hydroxymethylandrostadienedione	0.75	5000	0	Methylprednisolone	1.54127e-05	TRUE
A-02	M_METHYLPREDNISOLONE_1	Methylprednisolone	Hydroxymethylandrostadienedione	1.5	5000	0	Methylprednisolone	1.54127e-05	TRUE
A-02	M_METHYLPREDNISOLONE_1	Methylprednisolone	Hydroxymethylandrostadienedione	3	5000	0	Methylprednisolone	1.54127e-05	TRUE
A-02	M_METHYLPREDNISOLONE_1	Methylprednisolone	Hydroxymethylandrostadienedione	9	191053	129690	Methylprednisolone	1.54127e-05	TRUE
A-02	M_METHYLPREDNISOLONE_1	Methylprednisolone	Hydroxymethylandrostadienedione	12	222998	160920	Methylprednisolone	1.54127e-05	TRUE
A-03	M_METHYLPREDNISOLONE_1	Methylprednisolone	Hydroxymethylandrostadienedione	0	5000	0	Methylprednisolone	1	FALSE
A-03	M_METHYLPREDNISOLONE_1	Methylprednisolone	Hydroxymethylandrostadienedione	0.75	5000	0	Methylprednisolone	1	FALSE
A-03	M_METHYLPREDNISOLONE_1	Methylprednisolone	Hydroxymethylandrostadienedione	3	5000	0	Methylprednisolone	1	FALSE
A-03	M_METHYLPREDNISOLONE_1	Methylprednisolone	Hydroxymethylandrostadienedione	6	5000	0	Methylprednisolone	1	FALSE
A-03	M_METHYLPREDNISOLONE_1	Methylprednisolone	Hydroxymethylandrostadienedione	9	5000	0	Methylprednisolone	1	FALSE
A-03	M_METHYLPREDNISOLONE_1	Methylprednisolone	Hydroxymethylandrostadienedione	12	5000	0	Methylprednisolone	1	FALSE
A-04	M_METHYLPREDNISOLONE_1	Methylprednisolone	Hydroxymethylandrostadienedione	0	5000	0	Methylprednisolone	0.0289226	TRUE
A-04	M_METHYLPREDNISOLONE_1	Methylprednisolone	Hydroxymethylandrostadienedione	0.75	7547	2393.5	Methylprednisolone	0.0289226	TRUE
A-04	M_METHYLPREDNISOLONE_1	Methylprednisolone	Hydroxymethylandrostadienedione	1.5	12272	4363.5	Methylprednisolone	0.0289226	TRUE
A-04	M_METHYLPREDNISOLONE_1	Methylprednisolone	Hydroxymethylandrostadienedione	3	16502	5710.5	Methylprednisolone	0.0289226	TRUE
A-04	M_METHYLPREDNISOLONE_1	Methylprednisolone	Hydroxymethylandrostadienedione	6	22207	7838	Methylprednisolone	0.0289226	TRUE
A-04	M_METHYLPREDNISOLONE_1	Methylprednisolone	Hydroxymethylandrostadienedione	9	19247	5122.5	Methylprednisolone	0.0289226	TRUE
A-04	M_METHYLPREDNISOLONE_1	Methylprednisolone	Hydroxymethylandrostadienedione	12	20492	5918	Methylprednisolone	0.0289226	TRUE
A-05	M_METHYLPREDNISOLONE_1	Methylprednisolone	Hydroxymethylandrostadienedione	0	5000	0	Methylprednisolone	1	FALSE
A-05	M_METHYLPREDNISOLONE_1	Methylprednisolone	Hydroxymethylandrostadienedione	0.75	5000	0	Methylprednisolone	1	FALSE
A-05	M_METHYLPREDNISOLONE_1	Methylprednisolone	Hydroxymethylandrostadienedione	1.5	5000	0	Methylprednisolone	1	FALSE
A-05	M_METHYLPREDNISOLONE_1	Methylprednisolone	Hydroxymethylandrostadienedione	3	5000	0	Methylprednisolone	1	FALSE
A-05	M_METHYLPREDNISOLONE_1	Methylprednisolone	Hydroxymethylandrostadienedione	6	5000	0	Methylprednisolone	1	FALSE
A-05	M_METHYLPREDNISOLONE_1	Methylprednisolone	Hydroxymethylandrostadienedione	9	5000	0	Methylprednisolone	1	FALSE
A-05	M_METHYLPREDNISOLONE_1	Methylprednisolone	Hydroxymethylandrostadienedione	12	5000	0	Methylprednisolone	1	FALSE
Control_5	M_METHYLPREDNISOLONE_1	Methylprednisolone	Hydroxymethylandrostadienedione	0	5000	0	Methylprednisolone	1	FALSE
Control_5	M_METHYLPREDNISOLONE_1	Methylprednisolone	Hydroxymethylandrostadienedione	0.75	5000	0	Methylprednisolone	1	FALSE
Control_5	M_METHYLPREDNISOLONE_1	Methylprednisolone	Hydroxymethylandrostadienedione	1.5	5000	0	Methylprednisolone	1	FALSE
Control_5	M_METHYLPREDNISOLONE_1	Methylprednisolone	Hydroxymethylandrostadienedione	3	5000	0	Methylprednisolone	1	FALSE
Control_5	M_METHYLPREDNISOLONE_1	Methylprednisolone	Hydroxymethylandrostadienedione	6	5000	0	Methylprednisolone	1	FALSE
Control_5	M_METHYLPREDNISOLONE_1	Methylprednisolone	Hydroxymethylandrostadienedione	9	5000	0	Methylprednisolone	1	FALSE
Control_5	M_METHYLPREDNISOLONE_1	Methylprednisolone	Hydroxymethylandrostadienedione	12	5000	0	Methylprednisolone	1	FALSE
A-06	M_METHYLPREDNISOLONE_2	Methylprednisolone	Methylprednisolone_M2	0	5000	0	Methylprednisolone	1	FALSE
A-06	M_METHYLPREDNISOLONE_2	Methylprednisolone	Methylprednisolone_M2	0.75	5000	0	Methylprednisolone	1	FALSE
A-06	M_METHYLPREDNISOLONE_2	Methylprednisolone	Methylprednisolone_M2	1.5	5000	0	Methylprednisolone	1	FALSE
A-06	M_METHYLPREDNISOLONE_2	Methylprednisolone	Methylprednisolone_M2	3	5000	0	Methylprednisolone	1	FALSE
A-06	M_METHYLPREDNISOLONE_2	Methylprednisolone	Methylprednisolone_M2	6	5000	0	Methylprednisolone	1	FALSE
A-06	M_METHYLPREDNISOLONE_2	Methylprednisolone	Methylprednisolone_M2	9	5000	0	Methylprednisolone	1	FALSE
A-06	M_METHYLPREDNISOLONE_2	Methylprednisolone	Methylprednisolone_M2	12	5000	0	Methylprednisolone	1	FALSE
A-07	M_METHYLPREDNISOLONE_2	Methylprednisolone	Methylprednisolone_M2	0	5000	0	Methylprednisolone	1	FALSE
A-07	M_METHYLPREDNISOLONE_2	Methylprednisolone	Methylprednisolone_M2	0.75	5000	0	Methylprednisolone	1	FALSE
A-07	M_METHYLPREDNISOLONE_2	Methylprednisolone	Methylprednisolone_M2	1.5	5000	0	Methylprednisolone	1	FALSE
A-07	M_METHYLPREDNISOLONE_2	Methylprednisolone	Methylprednisolone_M2	3	5000	0	Methylprednisolone	1	FALSE
A-07	M_METHYLPREDNISOLONE_2	Methylprednisolone	Methylprednisolone_M2	6	5000	0	Methylprednisolone	1	FALSE
A-07	M_METHYLPREDNISOLONE_2	Methylprednisolone	Methylprednisolone_M2	9	5000	0	Methylprednisolone	1	FALSE
A-07	M_METHYLPREDNISOLONE_2	Methylprednisolone	Methylprednisolone_M2	12	5000	0	Methylprednisolone	1	FALSE
A-08	M_METHYLPREDNISOLONE_2	Methylprednisolone	Methylprednisolone_M2	0	5000	0	Methylprednisolone	1	FALSE
A-08	M_METHYLPREDNISOLONE_2	Methylprednisolone	Methylprednisolone_M2	0.75	5000	0	Methylprednisolone	1	FALSE
A-08	M_METHYLPREDNISOLONE_2	Methylprednisolone	Methylprednisolone_M2	1.5	5000	0	Methylprednisolone	1	FALSE
A-08	M_METHYLPREDNISOLONE_2	Methylprednisolone	Methylprednisolone_M2	3	5000	0	Methylprednisolone	1	FALSE
A-08	M_METHYLPREDNISOLONE_2	Methylprednisolone	Methylprednisolone_M2	6	5000	0	Methylprednisolone	1	FALSE
A-08	M_METHYLPREDNISOLONE_2	Methylprednisolone	Methylprednisolone_M2	9	5000	0	Methylprednisolone	1	FALSE
A-08	M_METHYLPREDNISOLONE_2	Methylprednisolone	Methylprednisolone_M2	12	5000	0	Methylprednisolone	1	FALSE
A-09	M_METHYLPREDNISOLONE_2	Methylprednisolone	Methylprednisolone_M2	0	5000	7933	Methylprednisolone	0.103679	FALSE
A-09	M_METHYLPREDNISOLONE_2	Methylprednisolone	Methylprednisolone_M2	0.75	20097	29346	Methylprednisolone	0.103679	FALSE
A-09	M_METHYLPREDNISOLONE_2	Methylprednisolone	Methylprednisolone_M2	1.5	60234	31427	Methylprednisolone	0.103679	FALSE
A-09	M_METHYLPREDNISOLONE_2	Methylprednisolone	Methylprednisolone_M2	3	73856	5495	Methylprednisolone	0.103679	FALSE
A-09	M_METHYLPREDNISOLONE_2	Methylprednisolone	Methylprednisolone_M2	6	13720	0	Methylprednisolone	0.103679	FALSE
A-09	M_METHYLPREDNISOLONE_2	Methylprednisolone	Methylprednisolone_M2	9	5000	0	Methylprednisolone	0.103679	FALSE
A-09	M_METHYLPREDNISOLONE_2	Methylprednisolone	Methylprednisolone_M2	12	5000	0	Methylprednisolone	0.103679	FALSE
Control_6	M_METHYLPREDNISOLONE_2	Methylprednisolone	Methylprednisolone_M2	0	5000	0	Methylprednisolone	1	FALSE
Control_6	M_METHYLPREDNISOLONE_2	Methylprednisolone	Methylprednisolone_M2	0.75	5000	0	Methylprednisolone	1	FALSE
Control_6	M_METHYLPREDNISOLONE_2	Methylprednisolone	Methylprednisolone_M2	1.5	5000	0	Methylprednisolone	1	FALSE
Control_6	M_METHYLPREDNISOLONE_2	Methylprednisolone	Methylprednisolone_M2	3	5000	0	Methylprednisolone	1	FALSE
Control_6	M_METHYLPREDNISOLONE_2	Methylprednisolone	Methylprednisolone_M2	6	5000	0	Methylprednisolone	1	FALSE
Control_6	M_METHYLPREDNISOLONE_2	Methylprednisolone	Methylprednisolone_M2	9	5000	0	Methylprednisolone	1	FALSE
Control_6	M_METHYLPREDNISOLONE_2	Methylprednisolone	Methylprednisolone_M2	12	5000	0	Methylprednisolone	1	FALSE
A-06	M_METHYLPREDNISOLONE_2	Methylprednisolone	Methylprednisolone_M2	0	5000	0	Methylprednisolone	1	FALSE
A-06	M_METHYLPREDNISOLONE_2	Methylprednisolone	Methylprednisolone_M2	0.75	5000	0	Methylprednisolone	1	FALSE
A-06	M_METHYLPREDNISOLONE_2	Methylprednisolone	Methylprednisolone_M2	1.5	5000	0	Methylprednisolone	1	FALSE
A-06	M_METHYLPREDNISOLONE_2	Methylprednisolone	Methylprednisolone_M2	3	5000	0	Methylprednisolone	1	FALSE
A-06	M_METHYLPREDNISOLONE_2	Methylprednisolone	Methylprednisolone_M2	6	5000	0	Methylprednisolone	1	FALSE
A-06	M_METHYLPREDNISOLONE_2	Methylprednisolone	Methylprednisolone_M2	9	5000	0	Methylprednisolone	1	FALSE
A-06	M_METHYLPREDNISOLONE_2	Methylprednisolone	Methylprednisolone_M2	12	5000	0	Methylprednisolone	1	FALSE
A-07	M_METHYLPREDNISOLONE_2	Methylprednisolone	Methylprednisolone_M2	0	5000	0	Methylprednisolone	1	FALSE
A-07	M_METHYLPREDNISOLONE_2	Methylprednisolone	Methylprednisolone_M2	0.75	5000	0	Methylprednisolone	1	FALSE
A-07	M_METHYLPREDNISOLONE_2	Methylprednisolone	Methylprednisolone_M2	1.5	5000	0	Methylprednisolone	1	FALSE
A-07	M_METHYLPREDNISOLONE_2	Methylprednisolone	Methylprednisolone_M2	3	5000	0	Methylprednisolone	1	FALSE
A-07	M_METHYLPREDNISOLONE_2	Methylprednisolone	Methylprednisolone_M2	6	5000	0	Methylprednisolone	1	FALSE
A-07	M_METHYLPREDNISOLONE_2	Methylprednisolone	Methylprednisolone_M2	9	5000	0	Methylprednisolone	1	FALSE
A-07	M_METHYLPREDNISOLONE_2	Methylprednisolone	Methylprednisolone_M2	12	5000	0	Methylprednisolone	1	FALSE
A-08	M_METHYLPREDNISOLONE_2	Methylprednisolone	Methylprednisolone_M2	0	5000	0	Methylprednisolone	1	FALSE
A-08	M_METHYLPREDNISOLONE_2	Methylprednisolone	Methylprednisolone_M2	0.75	5000	0	Methylprednisolone	1	FALSE
A-08	M_METHYLPREDNISOLONE_2	Methylprednisolone	Methylprednisolone_M2	1.5	5000	0	Methylprednisolone	1	FALSE
A-08	M_METHYLPREDNISOLONE_2	Methylprednisolone	Methylprednisolone_M2	3	5000	0	Methylprednisolone	1	FALSE
A-08	M_METHYLPREDNISOLONE_2	Methylprednisolone	Methylprednisolone_M2	6	5000	0	Methylprednisolone	1	FALSE
A-08	M_METHYLPREDNISOLONE_2	Methylprednisolone	Methylprednisolone_M2	9	5000	0	Methylprednisolone	1	FALSE
A-08	M_METHYLPREDNISOLONE_2	Methylprednisolone	Methylprednisolone_M2	12	5000	0	Methylprednisolone	1	FALSE
A-09	M_METHYLPREDNISOLONE_2	Methylprednisolone	Methylprednisolone_M2	0	11613	7933	Methylprednisolone	0.103679	FALSE
A-09	M_METHYLPREDNISOLONE_2	Methylprednisolone	Methylprednisolone_M2	0.75	45945	29346	Methylprednisolone	0.103679	FALSE
A-09	M_METHYLPREDNISOLONE_2	Methylprednisolone	Methylprednisolone_M2	1.5	27977	31427	Methylprednisolone	0.103679	FALSE
A-09	M_METHYLPREDNISOLONE_2	Methylprednisolone	Methylprednisolone_M2	3	5000	5495	Methylprednisolone	0.103679	FALSE
A-09	M_METHYLPREDNISOLONE_2	Methylprednisolone	Methylprednisolone_M2	6	5000	0	Methylprednisolone	0.103679	FALSE
A-09	M_METHYLPREDNISOLONE_2	Methylprednisolone	Methylprednisolone_M2	9	5000	0	Methylprednisolone	0.103679	FALSE
A-09	M_METHYLPREDNISOLONE_2	Methylprednisolone	Methylprednisolone_M2	12	5000	0	Methylprednisolone	0.103679	FALSE
Control_6	M_METHYLPREDNISOLONE_2	Methylprednisolone	Methylprednisolone_M2	0	5000	0	Methylprednisolone	1	FALSE
Control_6	M_METHYLPREDNISOLONE_2	Methylprednisolone	Methylprednisolone_M2	0.75	5000	0	Methylprednisolone	1	FALSE
Control_6	M_METHYLPREDNISOLONE_2	Methylprednisolone	Methylprednisolone_M2	1.5	5000	0	Methylprednisolone	1	FALSE
Control_6	M_METHYLPREDNISOLONE_2	Methylprednisolone	Methylprednisolone_M2	3	5000	0	Methylprednisolone	1	FALSE
Control_6	M_METHYLPREDNISOLONE_2	Methylprednisolone	Methylprednisolone_M2	6	5000	0	Methylprednisolone	1	FALSE
Control_6	M_METHYLPREDNISOLONE_2	Methylprednisolone	Methylprednisolone_M2	9	5000	0	Methylprednisolone	1	FALSE
Control_6	M_METHYLPREDNISOLONE_2	Methylprednisolone	Methylprednisolone_M2	12	5000	0	Methylprednisolone	1	FALSE
A-06	M_METHYLPREDNISOLONE_2	Methylprednisolone	Methylprednisolone_M2	0	5000	0	Methylprednisolone	1	FALSE
A-06	M_METHYLPREDNISOLONE_2	Methylprednisolone	Methylprednisolone_M2	0.75	5000	0	Methylprednisolone	1	FALSE
A-06	M_METHYLPREDNISOLONE_2	Methylprednisolone	Methylprednisolone_M2	1.5	5000	0	Methylprednisolone	1	FALSE
A-06	M_METHYLPREDNISOLONE_2	Methylprednisolone	Methylprednisolone_M2	3	5000	0	Methylprednisolone	1	FALSE
A-06	M_METHYLPREDNISOLONE_2	Methylprednisolone	Methylprednisolone_M2	6	5000	0	Methylprednisolone	1	FALSE
A-06	M_METHYLPREDNISOLONE_2	Methylprednisolone	Methylprednisolone_M2	9	5000	0	Methylprednisolone	1	FALSE
A-06	M_METHYLPREDNISOLONE_2	Methylprednisolone	Methylprednisolone_M2	12	5000	0	Methylprednisolone	1	FALSE
A-07	M_METHYLPREDNISOLONE_2	Methylprednisolone	Methylprednisolone_M2	0	5000	0	Methylprednisolone	1	FALSE
A-07	M_METHYLPREDNISOLONE_2	Methylprednisolone	Methylprednisolone_M2	0.75	5000	0	Methylprednisolone	1	FALSE
A-07	M_METHYLPREDNISOLONE_2	Methylprednisolone	Methylprednisolone_M2	1.5	5000	0	Methylprednisolone	1	FALSE
A-07	M_METHYLPREDNISOLONE_2	Methylprednisolone	Methylprednisolone_M2	3	5000	0	Methylprednisolone	1	FALSE
A-07	M_METHYLPREDNISOLONE_2	Methylprednisolone	Methylprednisolone_M2	6	5000	0	Methylprednisolone	1	FALSE
A-07	M_METHYLPREDNISOLONE_2	Methylprednisolone	Methylprednisolone_M2	9	5000	0	Methylprednisolone	1	FALSE
A-07	M_METHYLPREDNISOLONE_2	Methylprednisolone	Methylprednisolone_M2	12	5000	0	Methylprednisolone	1	FALSE
A-08	M_METHYLPREDNISOLONE_2	Methylprednisolone	Methylprednisolone_M2	0	5000	0	Methylprednisolone	1	FALSE
A-08	M_METHYLPREDNISOLONE_2	Methylprednisolone	Methylprednisolone_M2	0.75	5000	0	Methylprednisolone	1	FALSE
A-08	M_METHYLPREDNISOLONE_2	Methylprednisolone	Methylprednisolone_M2	1.5	5000	0	Methylprednisolone	1	FALSE
A-08	M_METHYLPREDNISOLONE_2	Methylprednisolone	Methylprednisolone_M2	3	5000	0	Methylprednisolone	1	FALSE
A-08	M_METHYLPREDNISOLONE_2	Methylprednisolone	Methylprednisolone_M2	6	5000	0	Methylprednisolone	1	FALSE
A-08	M_METHYLPREDNISOLONE_2	Methylprednisolone	Methylprednisolone_M2	9	5000	0	Methylprednisolone	1	FALSE
A-08	M_METHYLPREDNISOLONE_2	Methylprednisolone	Methylprednisolone_M2	12	5000	0	Methylprednisolone	1	FALSE
A-09	M_METHYLPREDNISOLONE_2	Methylprednisolone	Methylprednisolone_M2	0	7840	7933	Methylprednisolone	0.103679	FALSE
A-09	M_METHYLPREDNISOLONE_2	Methylprednisolone	Methylprednisolone_M2	0.75	38595	29346	Methylprednisolone	0.103679	FALSE
A-09	M_METHYLPREDNISOLONE_2	Methylprednisolone	Methylprednisolone_M2	1.5	13636	31427	Methylprednisolone	0.103679	FALSE
A-09	M_METHYLPREDNISOLONE_2	Methylprednisolone	Methylprednisolone_M2	3	5000	5495	Methylprednisolone	0.103679	FALSE
A-09	M_METHYLPREDNISOLONE_2	Methylprednisolone	Methylprednisolone_M2	6	5000	0	Methylprednisolone	0.103679	FALSE
A-09	M_METHYLPREDNISOLONE_2	Methylprednisolone	Methylprednisolone_M2	9	5000	0	Methylprednisolone	0.103679	FALSE
A-09	M_METHYLPREDNISOLONE_2	Methylprednisolone	Methylprednisolone_M2	12	5000	0	Methylprednisolone	0.103679	FALSE
Control_6	M_METHYLPREDNISOLONE_2	Methylprednisolone	Methylprednisolone_M2	0	5000	0	Methylprednisolone	1	FALSE
Control_6	M_METHYLPREDNISOLONE_2	Methylprednisolone	Methylprednisolone_M2	0.75	5000	0	Methylprednisolone	1	FALSE
Control_6	M_METHYLPREDNISOLONE_2	Methylprednisolone	Methylprednisolone_M2	1.5	5000	0	Methylprednisolone	1	FALSE
Control_6	M_METHYLPREDNISOLONE_2	Methylprednisolone	Methylprednisolone_M2	3	5000	0	Methylprednisolone	1	FALSE
Control_6	M_METHYLPREDNISOLONE_2	Methylprednisolone	Methylprednisolone_M2	6	5000	0	Methylprednisolone	1	FALSE
Control_6	M_METHYLPREDNISOLONE_2	Methylprednisolone	Methylprednisolone_M2	9	5000	0	Methylprednisolone	1	FALSE
Control_6	M_METHYLPREDNISOLONE_2	Methylprednisolone	Methylprednisolone_M2	12	5000	0	Methylprednisolone	1	FALSE
A-06	M_METHYLPREDNISOLONE_2	Methylprednisolone	Methylprednisolone_M2	0	5000	0	Methylprednisolone	1	FALSE
A-06	M_METHYLPREDNISOLONE_2	Methylprednisolone	Methylprednisolone_M2	0.75	5000	0	Methylprednisolone	1	FALSE
A-06	M_METHYLPREDNISOLONE_2	Methylprednisolone	Methylprednisolone_M2	1.5	5000	0	Methylprednisolone	1	FALSE
A-06	M_METHYLPREDNISOLONE_2	Methylprednisolone	Methylprednisolone_M2	3	5000	0	Methylprednisolone	1	FALSE
A-06	M_METHYLPREDNISOLONE_2	Methylprednisolone	Methylprednisolone_M2	6	5000	0	Methylprednisolone	1	FALSE
A-06	M_METHYLPREDNISOLONE_2	Methylprednisolone	Methylprednisolone_M2	9	5000	0	Methylprednisolone	1	FALSE
A-06	M_METHYLPREDNISOLONE_2	Methylprednisolone	Methylprednisolone_M2	12	5000	0	Methylprednisolone	1	FALSE
A-07	M_METHYLPREDNISOLONE_2	Methylprednisolone	Methylprednisolone_M2	0	5000	0	Methylprednisolone	1	FALSE
A-07	M_METHYLPREDNISOLONE_2	Methylprednisolone	Methylprednisolone_M2	0.75	5000	0	Methylprednisolone	1	FALSE
A-07	M_METHYLPREDNISOLONE_2	Methylprednisolone	Methylprednisolone_M2	1.5	5000	0	Methylprednisolone	1	FALSE
A-07	M_METHYLPREDNISOLONE_2	Methylprednisolone	Methylprednisolone_M2	3	5000	0	Methylprednisolone	1	FALSE
A-07	M_METHYLPREDNISOLONE_2	Methylprednisolone	Methylprednisolone_M2	6	5000	0	Methylprednisolone	1	FALSE
A-07	M_METHYLPREDNISOLONE_2	Methylprednisolone	Methylprednisolone_M2	9	5000	0	Methylprednisolone	1	FALSE
A-07	M_METHYLPREDNISOLONE_2	Methylprednisolone	Methylprednisolone_M2	12	5000	0	Methylprednisolone	1	FALSE
A-08	M_METHYLPREDNISOLONE_2	Methylprednisolone	Methylprednisolone_M2	0	5000	0	Methylprednisolone	1	FALSE
A-08	M_METHYLPREDNISOLONE_2	Methylprednisolone	Methylprednisolone_M2	0.75	5000	0	Methylprednisolone	1	FALSE
A-08	M_METHYLPREDNISOLONE_2	Methylprednisolone	Methylprednisolone_M2	1.5	5000	0	Methylprednisolone	1	FALSE
A-08	M_METHYLPREDNISOLONE_2	Methylprednisolone	Methylprednisolone_M2	3	5000	0	Methylprednisolone	1	FALSE
A-08	M_METHYLPREDNISOLONE_2	Methylprednisolone	Methylprednisolone_M2	6	5000	0	Methylprednisolone	1	FALSE
A-08	M_METHYLPREDNISOLONE_2	Methylprednisolone	Methylprednisolone_M2	9	5000	0	Methylprednisolone	1	FALSE
A-08	M_METHYLPREDNISOLONE_2	Methylprednisolone	Methylprednisolone_M2	12	5000	0	Methylprednisolone	1	FALSE
A-09	M_METHYLPREDNISOLONE_2	Methylprednisolone	Methylprednisolone_M2	0	8026	7933	Methylprednisolone	0.103679	FALSE
A-09	M_METHYLPREDNISOLONE_2	Methylprednisolone	Methylprednisolone_M2	0.75	15318	29346	Methylprednisolone	0.103679	FALSE
A-09	M_METHYLPREDNISOLONE_2	Methylprednisolone	Methylprednisolone_M2	1.5	34877	31427	Methylprednisolone	0.103679	FALSE
A-09	M_METHYLPREDNISOLONE_2	Methylprednisolone	Methylprednisolone_M2	3	10990	5495	Methylprednisolone	0.103679	FALSE
A-09	M_METHYLPREDNISOLONE_2	Methylprednisolone	Methylprednisolone_M2	6	5000	0	Methylprednisolone	0.103679	FALSE
A-09	M_METHYLPREDNISOLONE_2	Methylprednisolone	Methylprednisolone_M2	9	5000	0	Methylprednisolone	0.103679	FALSE
A-09	M_METHYLPREDNISOLONE_2	Methylprednisolone	Methylprednisolone_M2	12	5000	0	Methylprednisolone	0.103679	FALSE
Control_6	M_METHYLPREDNISOLONE_2	Methylprednisolone	Methylprednisolone_M2	0	5000	0	Methylprednisolone	1	FALSE
Control_6	M_METHYLPREDNISOLONE_2	Methylprednisolone	Methylprednisolone_M2	0.75	5000	0	Methylprednisolone	1	FALSE
Control_6	M_METHYLPREDNISOLONE_2	Methylprednisolone	Methylprednisolone_M2	1.5	5000	0	Methylprednisolone	1	FALSE
Control_6	M_METHYLPREDNISOLONE_2	Methylprednisolone	Methylprednisolone_M2	3	5000	0	Methylprednisolone	1	FALSE
Control_6	M_METHYLPREDNISOLONE_2	Methylprednisolone	Methylprednisolone_M2	6	5000	0	Methylprednisolone	1	FALSE
Control_6	M_METHYLPREDNISOLONE_2	Methylprednisolone	Methylprednisolone_M2	9	5000	0	Methylprednisolone	1	FALSE
Control_6	M_METHYLPREDNISOLONE_2	Methylprednisolone	Methylprednisolone_M2	12	5000	0	Methylprednisolone	1	FALSE
T-01	M_METHYLPREDNISOLONE_2	Methylprednisolone	Methylprednisolone_M2	0	22097	18325	Methylprednisolone	0.000593393	TRUE
T-01	M_METHYLPREDNISOLONE_2	Methylprednisolone	Methylprednisolone_M2	0.75	14816	19634.5	Methylprednisolone	0.000593393	TRUE
T-01	M_METHYLPREDNISOLONE_2	Methylprednisolone	Methylprednisolone_M2	1.5	16254	14529	Methylprednisolone	0.000593393	TRUE
T-01	M_METHYLPREDNISOLONE_2	Methylprednisolone	Methylprednisolone_M2	3	9209	14717.5	Methylprednisolone	0.000593393	TRUE
T-01	M_METHYLPREDNISOLONE_2	Methylprednisolone	Methylprednisolone_M2	6	5000	17938	Methylprednisolone	0.000593393	TRUE
T-01	M_METHYLPREDNISOLONE_2	Methylprednisolone	Methylprednisolone_M2	9	5000	34398.5	Methylprednisolone	0.000593393	TRUE
T-01	M_METHYLPREDNISOLONE_2	Methylprednisolone	Methylprednisolone_M2	12	20033	49312	Methylprednisolone	0.000593393	TRUE
T-02	M_METHYLPREDNISOLONE_2	Methylprednisolone	Methylprednisolone_M2	0	5000	3320.5	Methylprednisolone	1	FALSE
T-02	M_METHYLPREDNISOLONE_2	Methylprednisolone	Methylprednisolone_M2	0.75	5000	0	Methylprednisolone	1	FALSE
T-02	M_METHYLPREDNISOLONE_2	Methylprednisolone	Methylprednisolone_M2	1.5	5000	3214.5	Methylprednisolone	1	FALSE
T-02	M_METHYLPREDNISOLONE_2	Methylprednisolone	Methylprednisolone_M2	3	5000	4273	Methylprednisolone	1	FALSE
T-02	M_METHYLPREDNISOLONE_2	Methylprednisolone	Methylprednisolone_M2	6	5000	0	Methylprednisolone	1	FALSE
T-02	M_METHYLPREDNISOLONE_2	Methylprednisolone	Methylprednisolone_M2	9	5000	106.5	Methylprednisolone	1	FALSE
T-02	M_METHYLPREDNISOLONE_2	Methylprednisolone	Methylprednisolone_M2	12	5000	0	Methylprednisolone	1	FALSE
P-01	M_METHYLPREDNISOLONE_2	Methylprednisolone	Methylprednisolone_M2	0	79215	82620	Methylprednisolone	0.0276198	FALSE
P-01	M_METHYLPREDNISOLONE_2	Methylprednisolone	Methylprednisolone_M2	0.75	72804	75001.5	Methylprednisolone	0.0276198	FALSE
P-01	M_METHYLPREDNISOLONE_2	Methylprednisolone	Methylprednisolone_M2	1.5	88051	93346	Methylprednisolone	0.0276198	FALSE
P-01	M_METHYLPREDNISOLONE_2	Methylprednisolone	Methylprednisolone_M2	3	92561	81035.5	Methylprednisolone	0.0276198	FALSE
P-01	M_METHYLPREDNISOLONE_2	Methylprednisolone	Methylprednisolone_M2	6	88388	92352.5	Methylprednisolone	0.0276198	FALSE
P-01	M_METHYLPREDNISOLONE_2	Methylprednisolone	Methylprednisolone_M2	9	98184	69236.5	Methylprednisolone	0.0276198	FALSE
P-01	M_METHYLPREDNISOLONE_2	Methylprednisolone	Methylprednisolone_M2	12	61258	56261.5	Methylprednisolone	0.0276198	FALSE
P-02	M_METHYLPREDNISOLONE_2	Methylprednisolone	Methylprednisolone_M2	0	77391	72434.5	Methylprednisolone	0.00987861	FALSE
P-02	M_METHYLPREDNISOLONE_2	Methylprednisolone	Methylprednisolone_M2	0.75	68979	73059.5	Methylprednisolone	0.00987861	FALSE
P-02	M_METHYLPREDNISOLONE_2	Methylprednisolone	Methylprednisolone_M2	1.5	53573	53592.5	Methylprednisolone	0.00987861	FALSE
P-02	M_METHYLPREDNISOLONE_2	Methylprednisolone	Methylprednisolone_M2	3	60473	54498.5	Methylprednisolone	0.00987861	FALSE
P-02	M_METHYLPREDNISOLONE_2	Methylprednisolone	Methylprednisolone_M2	6	50966	51535	Methylprednisolone	0.00987861	FALSE
P-02	M_METHYLPREDNISOLONE_2	Methylprednisolone	Methylprednisolone_M2	9	58756	56234.5	Methylprednisolone	0.00987861	FALSE
P-02	M_METHYLPREDNISOLONE_2	Methylprednisolone	Methylprednisolone_M2	12	42414	37168.5	Methylprednisolone	0.00987861	FALSE
P-03	M_METHYLPREDNISOLONE_2	Methylprednisolone	Methylprednisolone_M2	0	29196	32988	Methylprednisolone	0.0471111	FALSE
P-03	M_METHYLPREDNISOLONE_2	Methylprednisolone	Methylprednisolone_M2	0.75	22361	34635.5	Methylprednisolone	0.0471111	FALSE
P-03	M_METHYLPREDNISOLONE_2	Methylprednisolone	Methylprednisolone_M2	1.5	26539	28175.5	Methylprednisolone	0.0471111	FALSE
P-03	M_METHYLPREDNISOLONE_2	Methylprednisolone	Methylprednisolone_M2	3	36288	33149.5	Methylprednisolone	0.0471111	FALSE
P-03	M_METHYLPREDNISOLONE_2	Methylprednisolone	Methylprednisolone_M2	6	5000	11170	Methylprednisolone	0.0471111	FALSE
P-03	M_METHYLPREDNISOLONE_2	Methylprednisolone	Methylprednisolone_M2	9	28288	29586	Methylprednisolone	0.0471111	FALSE
P-03	M_METHYLPREDNISOLONE_2	Methylprednisolone	Methylprednisolone_M2	12	28546	16334.5	Methylprednisolone	0.0471111	FALSE
Control_7	M_METHYLPREDNISOLONE_2	Methylprednisolone	Methylprednisolone_M2	0	5000	0	Methylprednisolone	1	FALSE
Control_7	M_METHYLPREDNISOLONE_2	Methylprednisolone	Methylprednisolone_M2	0.75	5000	0	Methylprednisolone	1	FALSE
Control_7	M_METHYLPREDNISOLONE_2	Methylprednisolone	Methylprednisolone_M2	1.5	5000	0	Methylprednisolone	1	FALSE
Control_7	M_METHYLPREDNISOLONE_2	Methylprednisolone	Methylprednisolone_M2	3	5000	0	Methylprednisolone	1	FALSE
Control_7	M_METHYLPREDNISOLONE_2	Methylprednisolone	Methylprednisolone_M2	6	5000	0	Methylprednisolone	1	FALSE
Control_7	M_METHYLPREDNISOLONE_2	Methylprednisolone	Methylprednisolone_M2	9	5000	0	Methylprednisolone	1	FALSE
Control_7	M_METHYLPREDNISOLONE_2	Methylprednisolone	Methylprednisolone_M2	12	5000	0	Methylprednisolone	1	FALSE
P-04	M_METHYLPREDNISOLONE_2	Methylprednisolone	Methylprednisolone_M2	0	22644	30161.5	Methylprednisolone	0.00457861	FALSE
P-04	M_METHYLPREDNISOLONE_2	Methylprednisolone	Methylprednisolone_M2	0.75	33480	37739	Methylprednisolone	0.00457861	FALSE
P-04	M_METHYLPREDNISOLONE_2	Methylprednisolone	Methylprednisolone_M2	1.5	30707	16692.5	Methylprednisolone	0.00457861	FALSE
P-04	M_METHYLPREDNISOLONE_2	Methylprednisolone	Methylprednisolone_M2	3	25976	28904	Methylprednisolone	0.00457861	FALSE
P-04	M_METHYLPREDNISOLONE_2	Methylprednisolone	Methylprednisolone_M2	6	24987	27666	Methylprednisolone	0.00457861	FALSE
P-04	M_METHYLPREDNISOLONE_2	Methylprednisolone	Methylprednisolone_M2	9	5000	22409.5	Methylprednisolone	0.00457861	FALSE
P-04	M_METHYLPREDNISOLONE_2	Methylprednisolone	Methylprednisolone_M2	12	5000	2794.5	Methylprednisolone	0.00457861	FALSE
T-03	M_METHYLPREDNISOLONE_2	Methylprednisolone	Methylprednisolone_M2	0	5000	0	Methylprednisolone	1	FALSE
T-03	M_METHYLPREDNISOLONE_2	Methylprednisolone	Methylprednisolone_M2	0.75	5000	0	Methylprednisolone	1	FALSE
T-03	M_METHYLPREDNISOLONE_2	Methylprednisolone	Methylprednisolone_M2	1.5	5000	329.5	Methylprednisolone	1	FALSE
T-03	M_METHYLPREDNISOLONE_2	Methylprednisolone	Methylprednisolone_M2	3	7373	0	Methylprednisolone	1	FALSE
T-03	M_METHYLPREDNISOLONE_2	Methylprednisolone	Methylprednisolone_M2	6	7531	1785	Methylprednisolone	1	FALSE
T-03	M_METHYLPREDNISOLONE_2	Methylprednisolone	Methylprednisolone_M2	9	5000	1191.5	Methylprednisolone	1	FALSE
T-03	M_METHYLPREDNISOLONE_2	Methylprednisolone	Methylprednisolone_M2	12	5000	133	Methylprednisolone	1	FALSE
T-04	M_METHYLPREDNISOLONE_2	Methylprednisolone	Methylprednisolone_M2	0	5000	0	Methylprednisolone	1	FALSE
T-04	M_METHYLPREDNISOLONE_2	Methylprednisolone	Methylprednisolone_M2	0.75	5000	0	Methylprednisolone	1	FALSE
T-04	M_METHYLPREDNISOLONE_2	Methylprednisolone	Methylprednisolone_M2	1.5	5000	235.5	Methylprednisolone	1	FALSE
T-04	M_METHYLPREDNISOLONE_2	Methylprednisolone	Methylprednisolone_M2	3	5000	1120	Methylprednisolone	1	FALSE
T-04	M_METHYLPREDNISOLONE_2	Methylprednisolone	Methylprednisolone_M2	6	10734	2170.5	Methylprednisolone	1	FALSE
T-04	M_METHYLPREDNISOLONE_2	Methylprednisolone	Methylprednisolone_M2	9	5000	1413.5	Methylprednisolone	1	FALSE
T-04	M_METHYLPREDNISOLONE_2	Methylprednisolone	Methylprednisolone_M2	12	5000	0	Methylprednisolone	1	FALSE
A-10	M_METHYLPREDNISOLONE_2	Methylprednisolone	Methylprednisolone_M2	0	5000	0	Methylprednisolone	0.0012789	TRUE
A-10	M_METHYLPREDNISOLONE_2	Methylprednisolone	Methylprednisolone_M2	0.75	5000	3072.5	Methylprednisolone	0.0012789	TRUE
A-10	M_METHYLPREDNISOLONE_2	Methylprednisolone	Methylprednisolone_M2	1.5	5000	226.5	Methylprednisolone	0.0012789	TRUE
A-10	M_METHYLPREDNISOLONE_2	Methylprednisolone	Methylprednisolone_M2	3	5000	2310.5	Methylprednisolone	0.0012789	TRUE
A-10	M_METHYLPREDNISOLONE_2	Methylprednisolone	Methylprednisolone_M2	6	5027	3204.5	Methylprednisolone	0.0012789	TRUE
A-10	M_METHYLPREDNISOLONE_2	Methylprednisolone	Methylprednisolone_M2	9	5000	21863.5	Methylprednisolone	0.0012789	TRUE
A-10	M_METHYLPREDNISOLONE_2	Methylprednisolone	Methylprednisolone_M2	12	5000	9760.5	Methylprednisolone	0.0012789	TRUE
T-05	M_METHYLPREDNISOLONE_2	Methylprednisolone	Methylprednisolone_M2	0	5000	0	Methylprednisolone	0.000147865	TRUE
T-05	M_METHYLPREDNISOLONE_2	Methylprednisolone	Methylprednisolone_M2	0.75	5000	2229.5	Methylprednisolone	0.000147865	TRUE
T-05	M_METHYLPREDNISOLONE_2	Methylprednisolone	Methylprednisolone_M2	1.5	5000	4992	Methylprednisolone	0.000147865	TRUE
T-05	M_METHYLPREDNISOLONE_2	Methylprednisolone	Methylprednisolone_M2	3	5000	4481.5	Methylprednisolone	0.000147865	TRUE
T-05	M_METHYLPREDNISOLONE_2	Methylprednisolone	Methylprednisolone_M2	6	7254	15462	Methylprednisolone	0.000147865	TRUE
T-05	M_METHYLPREDNISOLONE_2	Methylprednisolone	Methylprednisolone_M2	9	8430	29321	Methylprednisolone	0.000147865	TRUE
T-05	M_METHYLPREDNISOLONE_2	Methylprednisolone	Methylprednisolone_M2	12	14944	20004.5	Methylprednisolone	0.000147865	TRUE
Control_8	M_METHYLPREDNISOLONE_2	Methylprednisolone	Methylprednisolone_M2	0	5000	0	Methylprednisolone	1	FALSE
Control_8	M_METHYLPREDNISOLONE_2	Methylprednisolone	Methylprednisolone_M2	0.75	5000	0	Methylprednisolone	1	FALSE
Control_8	M_METHYLPREDNISOLONE_2	Methylprednisolone	Methylprednisolone_M2	1.5	5000	0	Methylprednisolone	1	FALSE
Control_8	M_METHYLPREDNISOLONE_2	Methylprednisolone	Methylprednisolone_M2	3	5000	0	Methylprednisolone	1	FALSE
Control_8	M_METHYLPREDNISOLONE_2	Methylprednisolone	Methylprednisolone_M2	6	5000	0	Methylprednisolone	1	FALSE
Control_8	M_METHYLPREDNISOLONE_2	Methylprednisolone	Methylprednisolone_M2	9	5000	0	Methylprednisolone	1	FALSE
Control_8	M_METHYLPREDNISOLONE_2	Methylprednisolone	Methylprednisolone_M2	12	5000	0	Methylprednisolone	1	FALSE
T-01	M_METHYLPREDNISOLONE_2	Methylprednisolone	Methylprednisolone_M2	12	54473	49312	Methylprednisolone	0.000593393	TRUE
T-02	M_METHYLPREDNISOLONE_2	Methylprednisolone	Methylprednisolone_M2	12	5000	0	Methylprednisolone	1	FALSE
P-01	M_METHYLPREDNISOLONE_2	Methylprednisolone	Methylprednisolone_M2	12	23256	56261.5	Methylprednisolone	0.0276198	FALSE
P-02	M_METHYLPREDNISOLONE_2	Methylprednisolone	Methylprednisolone_M2	12	25189	37168.5	Methylprednisolone	0.00987861	FALSE
P-03	M_METHYLPREDNISOLONE_2	Methylprednisolone	Methylprednisolone_M2	12	5000	16334.5	Methylprednisolone	0.0471111	FALSE
Control_7	M_METHYLPREDNISOLONE_2	Methylprednisolone	Methylprednisolone_M2	12	5000	0	Methylprednisolone	1	FALSE
T-01	M_METHYLPREDNISOLONE_2	Methylprednisolone	Methylprednisolone_M2	9	56469	34398.5	Methylprednisolone	0.000593393	TRUE
T-02	M_METHYLPREDNISOLONE_2	Methylprednisolone	Methylprednisolone_M2	9	5000	106.5	Methylprednisolone	1	FALSE
P-01	M_METHYLPREDNISOLONE_2	Methylprednisolone	Methylprednisolone_M2	9	67568	69236.5	Methylprednisolone	0.0276198	FALSE
P-02	M_METHYLPREDNISOLONE_2	Methylprednisolone	Methylprednisolone_M2	9	53713	56234.5	Methylprednisolone	0.00987861	FALSE
P-03	M_METHYLPREDNISOLONE_2	Methylprednisolone	Methylprednisolone_M2	9	30884	29586	Methylprednisolone	0.0471111	FALSE
Control_7	M_METHYLPREDNISOLONE_2	Methylprednisolone	Methylprednisolone_M2	9	5000	0	Methylprednisolone	1	FALSE
T-01	M_METHYLPREDNISOLONE_2	Methylprednisolone	Methylprednisolone_M2	6	41485	17938	Methylprednisolone	0.000593393	TRUE
T-02	M_METHYLPREDNISOLONE_2	Methylprednisolone	Methylprednisolone_M2	6	10535	0	Methylprednisolone	1	FALSE
P-01	M_METHYLPREDNISOLONE_2	Methylprednisolone	Methylprednisolone_M2	6	96491	92352.5	Methylprednisolone	0.0276198	FALSE
P-02	M_METHYLPREDNISOLONE_2	Methylprednisolone	Methylprednisolone_M2	6	44153	51535	Methylprednisolone	0.00987861	FALSE
P-03	M_METHYLPREDNISOLONE_2	Methylprednisolone	Methylprednisolone_M2	6	38562	11170	Methylprednisolone	0.0471111	FALSE
Control_7	M_METHYLPREDNISOLONE_2	Methylprednisolone	Methylprednisolone_M2	6	5000	0	Methylprednisolone	1	FALSE
T-01	M_METHYLPREDNISOLONE_2	Methylprednisolone	Methylprednisolone_M2	3	12603	14717.5	Methylprednisolone	0.000593393	TRUE
T-02	M_METHYLPREDNISOLONE_2	Methylprednisolone	Methylprednisolone_M2	3	7908	4273	Methylprednisolone	1	FALSE
P-01	M_METHYLPREDNISOLONE_2	Methylprednisolone	Methylprednisolone_M2	3	80366	81035.5	Methylprednisolone	0.0276198	FALSE
P-02	M_METHYLPREDNISOLONE_2	Methylprednisolone	Methylprednisolone_M2	3	49793	54498.5	Methylprednisolone	0.00987861	FALSE
P-03	M_METHYLPREDNISOLONE_2	Methylprednisolone	Methylprednisolone_M2	3	38303	33149.5	Methylprednisolone	0.0471111	FALSE
Control_7	M_METHYLPREDNISOLONE_2	Methylprednisolone	Methylprednisolone_M2	3	5000	0	Methylprednisolone	1	FALSE
T-01	M_METHYLPREDNISOLONE_2	Methylprednisolone	Methylprednisolone_M2	1.5	11728	14529	Methylprednisolone	0.000593393	TRUE
T-02	M_METHYLPREDNISOLONE_2	Methylprednisolone	Methylprednisolone_M2	1.5	5000	3214.5	Methylprednisolone	1	FALSE
P-01	M_METHYLPREDNISOLONE_2	Methylprednisolone	Methylprednisolone_M2	1.5	69551	93346	Methylprednisolone	0.0276198	FALSE
P-02	M_METHYLPREDNISOLONE_2	Methylprednisolone	Methylprednisolone_M2	1.5	59693	53592.5	Methylprednisolone	0.00987861	FALSE
P-03	M_METHYLPREDNISOLONE_2	Methylprednisolone	Methylprednisolone_M2	1.5	29812	28175.5	Methylprednisolone	0.0471111	FALSE
Control_7	M_METHYLPREDNISOLONE_2	Methylprednisolone	Methylprednisolone_M2	1.5	5000	0	Methylprednisolone	1	FALSE
T-01	M_METHYLPREDNISOLONE_2	Methylprednisolone	Methylprednisolone_M2	0.75	22256	19634.5	Methylprednisolone	0.000593393	TRUE
T-02	M_METHYLPREDNISOLONE_2	Methylprednisolone	Methylprednisolone_M2	0.75	5000	0	Methylprednisolone	1	FALSE
P-01	M_METHYLPREDNISOLONE_2	Methylprednisolone	Methylprednisolone_M2	0.75	61990	75001.5	Methylprednisolone	0.0276198	FALSE
P-02	M_METHYLPREDNISOLONE_2	Methylprednisolone	Methylprednisolone_M2	0.75	78339	73059.5	Methylprednisolone	0.00987861	FALSE
P-03	M_METHYLPREDNISOLONE_2	Methylprednisolone	Methylprednisolone_M2	0.75	34712	34635.5	Methylprednisolone	0.0471111	FALSE
Control_7	M_METHYLPREDNISOLONE_2	Methylprednisolone	Methylprednisolone_M2	0.75	5000	0	Methylprednisolone	1	FALSE
T-01	M_METHYLPREDNISOLONE_2	Methylprednisolone	Methylprednisolone_M2	0	21299	18325	Methylprednisolone	0.000593393	TRUE
T-02	M_METHYLPREDNISOLONE_2	Methylprednisolone	Methylprednisolone_M2	0	6205	3320.5	Methylprednisolone	1	FALSE
P-01	M_METHYLPREDNISOLONE_2	Methylprednisolone	Methylprednisolone_M2	0	71325	82620	Methylprednisolone	0.0276198	FALSE
P-02	M_METHYLPREDNISOLONE_2	Methylprednisolone	Methylprednisolone_M2	0	80577	72434.5	Methylprednisolone	0.00987861	FALSE
Control_7	M_METHYLPREDNISOLONE_2	Methylprednisolone	Methylprednisolone_M2	0	5000	0	Methylprednisolone	1	FALSE
P-04	M_METHYLPREDNISOLONE_2	Methylprednisolone	Methylprednisolone_M2	12	5000	2794.5	Methylprednisolone	0.00457861	FALSE
T-03	M_METHYLPREDNISOLONE_2	Methylprednisolone	Methylprednisolone_M2	12	5000	133	Methylprednisolone	1	FALSE
T-04	M_METHYLPREDNISOLONE_2	Methylprednisolone	Methylprednisolone_M2	12	5000	0	Methylprednisolone	1	FALSE
A-10	M_METHYLPREDNISOLONE_2	Methylprednisolone	Methylprednisolone_M2	12	27682	9760.5	Methylprednisolone	0.0012789	TRUE
T-05	M_METHYLPREDNISOLONE_2	Methylprednisolone	Methylprednisolone_M2	12	37286	20004.5	Methylprednisolone	0.000147865	TRUE
Control_8	M_METHYLPREDNISOLONE_2	Methylprednisolone	Methylprednisolone_M2	12	5000	0	Methylprednisolone	1	FALSE
P-04	M_METHYLPREDNISOLONE_2	Methylprednisolone	Methylprednisolone_M2	9	22733	22409.5	Methylprednisolone	0.00457861	FALSE
T-03	M_METHYLPREDNISOLONE_2	Methylprednisolone	Methylprednisolone_M2	9	5000	1191.5	Methylprednisolone	1	FALSE
T-04	M_METHYLPREDNISOLONE_2	Methylprednisolone	Methylprednisolone_M2	9	5000	1413.5	Methylprednisolone	1	FALSE
A-10	M_METHYLPREDNISOLONE_2	Methylprednisolone	Methylprednisolone_M2	9	27978	21863.5	Methylprednisolone	0.0012789	TRUE
T-05	M_METHYLPREDNISOLONE_2	Methylprednisolone	Methylprednisolone_M2	9	40579	29321	Methylprednisolone	0.000147865	TRUE
Control_8	M_METHYLPREDNISOLONE_2	Methylprednisolone	Methylprednisolone_M2	9	5000	0	Methylprednisolone	1	FALSE
P-04	M_METHYLPREDNISOLONE_2	Methylprednisolone	Methylprednisolone_M2	6	30345	27666	Methylprednisolone	0.00457861	FALSE
T-03	M_METHYLPREDNISOLONE_2	Methylprednisolone	Methylprednisolone_M2	6	5000	1785	Methylprednisolone	1	FALSE
T-04	M_METHYLPREDNISOLONE_2	Methylprednisolone	Methylprednisolone_M2	6	5000	2170.5	Methylprednisolone	1	FALSE
A-10	M_METHYLPREDNISOLONE_2	Methylprednisolone	Methylprednisolone_M2	6	23457	3204.5	Methylprednisolone	0.0012789	TRUE
T-05	M_METHYLPREDNISOLONE_2	Methylprednisolone	Methylprednisolone_M2	6	21515	15462	Methylprednisolone	0.000147865	TRUE
Control_8	M_METHYLPREDNISOLONE_2	Methylprednisolone	Methylprednisolone_M2	6	5000	0	Methylprednisolone	1	FALSE
P-04	M_METHYLPREDNISOLONE_2	Methylprednisolone	Methylprednisolone_M2	3	36417	28904	Methylprednisolone	0.00457861	FALSE
T-03	M_METHYLPREDNISOLONE_2	Methylprednisolone	Methylprednisolone_M2	3	5000	0	Methylprednisolone	1	FALSE
T-04	M_METHYLPREDNISOLONE_2	Methylprednisolone	Methylprednisolone_M2	3	5000	1120	Methylprednisolone	1	FALSE
A-10	M_METHYLPREDNISOLONE_2	Methylprednisolone	Methylprednisolone_M2	3	11377	2310.5	Methylprednisolone	0.0012789	TRUE
T-05	M_METHYLPREDNISOLONE_2	Methylprednisolone	Methylprednisolone_M2	3	5000	4481.5	Methylprednisolone	0.000147865	TRUE
Control_8	M_METHYLPREDNISOLONE_2	Methylprednisolone	Methylprednisolone_M2	3	5000	0	Methylprednisolone	1	FALSE
P-04	M_METHYLPREDNISOLONE_2	Methylprednisolone	Methylprednisolone_M2	1.5	39348	16692.5	Methylprednisolone	0.00457861	FALSE
T-03	M_METHYLPREDNISOLONE_2	Methylprednisolone	Methylprednisolone_M2	1.5	5000	329.5	Methylprednisolone	1	FALSE
T-04	M_METHYLPREDNISOLONE_2	Methylprednisolone	Methylprednisolone_M2	1.5	5000	235.5	Methylprednisolone	1	FALSE
A-10	M_METHYLPREDNISOLONE_2	Methylprednisolone	Methylprednisolone_M2	1.5	5000	226.5	Methylprednisolone	0.0012789	TRUE
T-05	M_METHYLPREDNISOLONE_2	Methylprednisolone	Methylprednisolone_M2	1.5	5829	4992	Methylprednisolone	0.000147865	TRUE
Control_8	M_METHYLPREDNISOLONE_2	Methylprednisolone	Methylprednisolone_M2	1.5	5000	0	Methylprednisolone	1	FALSE
P-04	M_METHYLPREDNISOLONE_2	Methylprednisolone	Methylprednisolone_M2	0.75	47537	37739	Methylprednisolone	0.00457861	FALSE
T-03	M_METHYLPREDNISOLONE_2	Methylprednisolone	Methylprednisolone_M2	0.75	5000	0	Methylprednisolone	1	FALSE
T-04	M_METHYLPREDNISOLONE_2	Methylprednisolone	Methylprednisolone_M2	0.75	5000	0	Methylprednisolone	1	FALSE
A-10	M_METHYLPREDNISOLONE_2	Methylprednisolone	Methylprednisolone_M2	0.75	5000	3072.5	Methylprednisolone	0.0012789	TRUE
T-05	M_METHYLPREDNISOLONE_2	Methylprednisolone	Methylprednisolone_M2	0.75	5000	2229.5	Methylprednisolone	0.000147865	TRUE
Control_8	M_METHYLPREDNISOLONE_2	Methylprednisolone	Methylprednisolone_M2	0.75	5000	0	Methylprednisolone	1	FALSE
P-04	M_METHYLPREDNISOLONE_2	Methylprednisolone	Methylprednisolone_M2	0	26673	30161.5	Methylprednisolone	0.00457861	FALSE
T-03	M_METHYLPREDNISOLONE_2	Methylprednisolone	Methylprednisolone_M2	0	5000	0	Methylprednisolone	1	FALSE
T-04	M_METHYLPREDNISOLONE_2	Methylprednisolone	Methylprednisolone_M2	0	5000	0	Methylprednisolone	1	FALSE
A-10	M_METHYLPREDNISOLONE_2	Methylprednisolone	Methylprednisolone_M2	0	5000	0	Methylprednisolone	0.0012789	TRUE
T-05	M_METHYLPREDNISOLONE_2	Methylprednisolone	Methylprednisolone_M2	0	5000	0	Methylprednisolone	0.000147865	TRUE
Control_8	M_METHYLPREDNISOLONE_2	Methylprednisolone	Methylprednisolone_M2	0	5000	0	Methylprednisolone	1	FALSE
T-01	M_METHYLPREDNISOLONE_2	Methylprednisolone	Methylprednisolone_M2	12	44629	49312	Methylprednisolone	0.000593393	TRUE
T-02	M_METHYLPREDNISOLONE_2	Methylprednisolone	Methylprednisolone_M2	12	5000	0	Methylprednisolone	1	FALSE
P-01	M_METHYLPREDNISOLONE_2	Methylprednisolone	Methylprednisolone_M2	12	51265	56261.5	Methylprednisolone	0.0276198	FALSE
P-02	M_METHYLPREDNISOLONE_2	Methylprednisolone	Methylprednisolone_M2	12	53205	37168.5	Methylprednisolone	0.00987861	FALSE
P-03	M_METHYLPREDNISOLONE_2	Methylprednisolone	Methylprednisolone_M2	12	8136	16334.5	Methylprednisolone	0.0471111	FALSE
Control_7	M_METHYLPREDNISOLONE_2	Methylprednisolone	Methylprednisolone_M2	12	5000	0	Methylprednisolone	1	FALSE
T-01	M_METHYLPREDNISOLONE_2	Methylprednisolone	Methylprednisolone_M2	9	30196	34398.5	Methylprednisolone	0.000593393	TRUE
T-02	M_METHYLPREDNISOLONE_2	Methylprednisolone	Methylprednisolone_M2	9	5000	106.5	Methylprednisolone	1	FALSE
P-01	M_METHYLPREDNISOLONE_2	Methylprednisolone	Methylprednisolone_M2	9	70905	69236.5	Methylprednisolone	0.0276198	FALSE
P-02	M_METHYLPREDNISOLONE_2	Methylprednisolone	Methylprednisolone_M2	9	51223	56234.5	Methylprednisolone	0.00987861	FALSE
P-03	M_METHYLPREDNISOLONE_2	Methylprednisolone	Methylprednisolone_M2	9	38237	29586	Methylprednisolone	0.0471111	FALSE
Control_7	M_METHYLPREDNISOLONE_2	Methylprednisolone	Methylprednisolone_M2	9	5000	0	Methylprednisolone	1	FALSE
T-01	M_METHYLPREDNISOLONE_2	Methylprednisolone	Methylprednisolone_M2	6	13873	17938	Methylprednisolone	0.000593393	TRUE
T-02	M_METHYLPREDNISOLONE_2	Methylprednisolone	Methylprednisolone_M2	6	5000	0	Methylprednisolone	1	FALSE
P-01	M_METHYLPREDNISOLONE_2	Methylprednisolone	Methylprednisolone_M2	6	96317	92352.5	Methylprednisolone	0.0276198	FALSE
P-02	M_METHYLPREDNISOLONE_2	Methylprednisolone	Methylprednisolone_M2	6	52104	51535	Methylprednisolone	0.00987861	FALSE
P-03	M_METHYLPREDNISOLONE_2	Methylprednisolone	Methylprednisolone_M2	6	22325	11170	Methylprednisolone	0.0471111	FALSE
Control_7	M_METHYLPREDNISOLONE_2	Methylprednisolone	Methylprednisolone_M2	6	5000	0	Methylprednisolone	1	FALSE
T-01	M_METHYLPREDNISOLONE_2	Methylprednisolone	Methylprednisolone_M2	3	22417	14717.5	Methylprednisolone	0.000593393	TRUE
T-02	M_METHYLPREDNISOLONE_2	Methylprednisolone	Methylprednisolone_M2	3	5000	4273	Methylprednisolone	1	FALSE
P-01	M_METHYLPREDNISOLONE_2	Methylprednisolone	Methylprednisolone_M2	3	78206	81035.5	Methylprednisolone	0.0276198	FALSE
P-02	M_METHYLPREDNISOLONE_2	Methylprednisolone	Methylprednisolone_M2	3	46575	54498.5	Methylprednisolone	0.00987861	FALSE
P-03	M_METHYLPREDNISOLONE_2	Methylprednisolone	Methylprednisolone_M2	3	26565	33149.5	Methylprednisolone	0.0471111	FALSE
Control_7	M_METHYLPREDNISOLONE_2	Methylprednisolone	Methylprednisolone_M2	3	5000	0	Methylprednisolone	1	FALSE
T-01	M_METHYLPREDNISOLONE_2	Methylprednisolone	Methylprednisolone_M2	1.5	21874	14529	Methylprednisolone	0.000593393	TRUE
T-02	M_METHYLPREDNISOLONE_2	Methylprednisolone	Methylprednisolone_M2	1.5	5000	3214.5	Methylprednisolone	1	FALSE
P-01	M_METHYLPREDNISOLONE_2	Methylprednisolone	Methylprednisolone_M2	1.5	98641	93346	Methylprednisolone	0.0276198	FALSE
P-02	M_METHYLPREDNISOLONE_2	Methylprednisolone	Methylprednisolone_M2	1.5	48417	53592.5	Methylprednisolone	0.00987861	FALSE
P-03	M_METHYLPREDNISOLONE_2	Methylprednisolone	Methylprednisolone_M2	1.5	35545	28175.5	Methylprednisolone	0.0471111	FALSE
Control_7	M_METHYLPREDNISOLONE_2	Methylprednisolone	Methylprednisolone_M2	1.5	5000	0	Methylprednisolone	1	FALSE
T-01	M_METHYLPREDNISOLONE_2	Methylprednisolone	Methylprednisolone_M2	0.75	23861	19634.5	Methylprednisolone	0.000593393	TRUE
T-02	M_METHYLPREDNISOLONE_2	Methylprednisolone	Methylprednisolone_M2	0.75	5000	0	Methylprednisolone	1	FALSE
P-01	M_METHYLPREDNISOLONE_2	Methylprednisolone	Methylprednisolone_M2	0.75	77199	75001.5	Methylprednisolone	0.0276198	FALSE
P-02	M_METHYLPREDNISOLONE_2	Methylprednisolone	Methylprednisolone_M2	0.75	45679	73059.5	Methylprednisolone	0.00987861	FALSE
P-03	M_METHYLPREDNISOLONE_2	Methylprednisolone	Methylprednisolone_M2	0.75	34559	34635.5	Methylprednisolone	0.0471111	FALSE
Control_7	M_METHYLPREDNISOLONE_2	Methylprednisolone	Methylprednisolone_M2	0.75	5000	0	Methylprednisolone	1	FALSE
T-01	M_METHYLPREDNISOLONE_2	Methylprednisolone	Methylprednisolone_M2	0	9961	18325	Methylprednisolone	0.000593393	TRUE
T-02	M_METHYLPREDNISOLONE_2	Methylprednisolone	Methylprednisolone_M2	0	5000	3320.5	Methylprednisolone	1	FALSE
P-01	M_METHYLPREDNISOLONE_2	Methylprednisolone	Methylprednisolone_M2	0	86025	82620	Methylprednisolone	0.0276198	FALSE
P-02	M_METHYLPREDNISOLONE_2	Methylprednisolone	Methylprednisolone_M2	0	40564	72434.5	Methylprednisolone	0.00987861	FALSE
P-03	M_METHYLPREDNISOLONE_2	Methylprednisolone	Methylprednisolone_M2	0	37025	32988	Methylprednisolone	0.0471111	FALSE
Control_7	M_METHYLPREDNISOLONE_2	Methylprednisolone	Methylprednisolone_M2	0	5000	0	Methylprednisolone	1	FALSE
P-04	M_METHYLPREDNISOLONE_2	Methylprednisolone	Methylprednisolone_M2	12	5588	2794.5	Methylprednisolone	0.00457861	FALSE
T-03	M_METHYLPREDNISOLONE_2	Methylprednisolone	Methylprednisolone_M2	12	5000	133	Methylprednisolone	1	FALSE
T-04	M_METHYLPREDNISOLONE_2	Methylprednisolone	Methylprednisolone_M2	12	5000	0	Methylprednisolone	1	FALSE
A-10	M_METHYLPREDNISOLONE_2	Methylprednisolone	Methylprednisolone_M2	12	19360	9760.5	Methylprednisolone	0.0012789	TRUE
T-05	M_METHYLPREDNISOLONE_2	Methylprednisolone	Methylprednisolone_M2	12	25065	20004.5	Methylprednisolone	0.000147865	TRUE
Control_8	M_METHYLPREDNISOLONE_2	Methylprednisolone	Methylprednisolone_M2	12	5000	0	Methylprednisolone	1	FALSE
P-04	M_METHYLPREDNISOLONE_2	Methylprednisolone	Methylprednisolone_M2	9	22086	22409.5	Methylprednisolone	0.00457861	FALSE
T-03	M_METHYLPREDNISOLONE_2	Methylprednisolone	Methylprednisolone_M2	9	5474	1191.5	Methylprednisolone	1	FALSE
T-04	M_METHYLPREDNISOLONE_2	Methylprednisolone	Methylprednisolone_M2	9	5000	1413.5	Methylprednisolone	1	FALSE
A-10	M_METHYLPREDNISOLONE_2	Methylprednisolone	Methylprednisolone_M2	9	23049	21863.5	Methylprednisolone	0.0012789	TRUE
T-05	M_METHYLPREDNISOLONE_2	Methylprednisolone	Methylprednisolone_M2	9	22320	29321	Methylprednisolone	0.000147865	TRUE
Control_8	M_METHYLPREDNISOLONE_2	Methylprednisolone	Methylprednisolone_M2	9	5000	0	Methylprednisolone	1	FALSE
P-04	M_METHYLPREDNISOLONE_2	Methylprednisolone	Methylprednisolone_M2	6	32989	27666	Methylprednisolone	0.00457861	FALSE
T-03	M_METHYLPREDNISOLONE_2	Methylprednisolone	Methylprednisolone_M2	6	5000	1785	Methylprednisolone	1	FALSE
T-04	M_METHYLPREDNISOLONE_2	Methylprednisolone	Methylprednisolone_M2	6	5000	2170.5	Methylprednisolone	1	FALSE
A-10	M_METHYLPREDNISOLONE_2	Methylprednisolone	Methylprednisolone_M2	6	5000	3204.5	Methylprednisolone	0.0012789	TRUE
T-05	M_METHYLPREDNISOLONE_2	Methylprednisolone	Methylprednisolone_M2	6	12543	15462	Methylprednisolone	0.000147865	TRUE
Control_8	M_METHYLPREDNISOLONE_2	Methylprednisolone	Methylprednisolone_M2	6	5000	0	Methylprednisolone	1	FALSE
P-04	M_METHYLPREDNISOLONE_2	Methylprednisolone	Methylprednisolone_M2	3	31832	28904	Methylprednisolone	0.00457861	FALSE
T-03	M_METHYLPREDNISOLONE_2	Methylprednisolone	Methylprednisolone_M2	3	5000	0	Methylprednisolone	1	FALSE
T-04	M_METHYLPREDNISOLONE_2	Methylprednisolone	Methylprednisolone_M2	3	5000	1120	Methylprednisolone	1	FALSE
A-10	M_METHYLPREDNISOLONE_2	Methylprednisolone	Methylprednisolone_M2	3	5000	2310.5	Methylprednisolone	0.0012789	TRUE
T-05	M_METHYLPREDNISOLONE_2	Methylprednisolone	Methylprednisolone_M2	3	7557	4481.5	Methylprednisolone	0.000147865	TRUE
Control_8	M_METHYLPREDNISOLONE_2	Methylprednisolone	Methylprednisolone_M2	3	5000	0	Methylprednisolone	1	FALSE
P-04	M_METHYLPREDNISOLONE_2	Methylprednisolone	Methylprednisolone_M2	1.5	5000	16692.5	Methylprednisolone	0.00457861	FALSE
T-03	M_METHYLPREDNISOLONE_2	Methylprednisolone	Methylprednisolone_M2	1.5	5000	329.5	Methylprednisolone	1	FALSE
T-04	M_METHYLPREDNISOLONE_2	Methylprednisolone	Methylprednisolone_M2	1.5	5000	235.5	Methylprednisolone	1	FALSE
A-10	M_METHYLPREDNISOLONE_2	Methylprednisolone	Methylprednisolone_M2	1.5	5000	226.5	Methylprednisolone	0.0012789	TRUE
T-05	M_METHYLPREDNISOLONE_2	Methylprednisolone	Methylprednisolone_M2	1.5	5000	4992	Methylprednisolone	0.000147865	TRUE
Control_8	M_METHYLPREDNISOLONE_2	Methylprednisolone	Methylprednisolone_M2	1.5	5000	0	Methylprednisolone	1	FALSE
P-04	M_METHYLPREDNISOLONE_2	Methylprednisolone	Methylprednisolone_M2	0.75	41998	37739	Methylprednisolone	0.00457861	FALSE
T-03	M_METHYLPREDNISOLONE_2	Methylprednisolone	Methylprednisolone_M2	0.75	5000	0	Methylprednisolone	1	FALSE
T-04	M_METHYLPREDNISOLONE_2	Methylprednisolone	Methylprednisolone_M2	0.75	5000	0	Methylprednisolone	1	FALSE
A-10	M_METHYLPREDNISOLONE_2	Methylprednisolone	Methylprednisolone_M2	0.75	5000	3072.5	Methylprednisolone	0.0012789	TRUE
T-05	M_METHYLPREDNISOLONE_2	Methylprednisolone	Methylprednisolone_M2	0.75	5000	2229.5	Methylprednisolone	0.000147865	TRUE
Control_8	M_METHYLPREDNISOLONE_2	Methylprednisolone	Methylprednisolone_M2	0.75	5000	0	Methylprednisolone	1	FALSE
P-04	M_METHYLPREDNISOLONE_2	Methylprednisolone	Methylprednisolone_M2	0	33650	30161.5	Methylprednisolone	0.00457861	FALSE
T-03	M_METHYLPREDNISOLONE_2	Methylprednisolone	Methylprednisolone_M2	0	5000	0	Methylprednisolone	1	FALSE
T-04	M_METHYLPREDNISOLONE_2	Methylprednisolone	Methylprednisolone_M2	0	5000	0	Methylprednisolone	1	FALSE
A-10	M_METHYLPREDNISOLONE_2	Methylprednisolone	Methylprednisolone_M2	0	5000	0	Methylprednisolone	0.0012789	TRUE
T-05	M_METHYLPREDNISOLONE_2	Methylprednisolone	Methylprednisolone_M2	0	5000	0	Methylprednisolone	0.000147865	TRUE
Control_8	M_METHYLPREDNISOLONE_2	Methylprednisolone	Methylprednisolone_M2	0	5000	0	Methylprednisolone	1	FALSE
T-01	M_METHYLPREDNISOLONE_2	Methylprednisolone	Methylprednisolone_M2	0	15351	18325	Methylprednisolone	0.000593393	TRUE
T-01	M_METHYLPREDNISOLONE_2	Methylprednisolone	Methylprednisolone_M2	0.75	17013	19634.5	Methylprednisolone	0.000593393	TRUE
T-01	M_METHYLPREDNISOLONE_2	Methylprednisolone	Methylprednisolone_M2	1.5	12804	14529	Methylprednisolone	0.000593393	TRUE
T-01	M_METHYLPREDNISOLONE_2	Methylprednisolone	Methylprednisolone_M2	3	16832	14717.5	Methylprednisolone	0.000593393	TRUE
T-01	M_METHYLPREDNISOLONE_2	Methylprednisolone	Methylprednisolone_M2	6	22003	17938	Methylprednisolone	0.000593393	TRUE
T-01	M_METHYLPREDNISOLONE_2	Methylprednisolone	Methylprednisolone_M2	9	38601	34398.5	Methylprednisolone	0.000593393	TRUE
T-01	M_METHYLPREDNISOLONE_2	Methylprednisolone	Methylprednisolone_M2	12	53995	49312	Methylprednisolone	0.000593393	TRUE
T-02	M_METHYLPREDNISOLONE_2	Methylprednisolone	Methylprednisolone_M2	0	7522	3320.5	Methylprednisolone	1	FALSE
T-02	M_METHYLPREDNISOLONE_2	Methylprednisolone	Methylprednisolone_M2	0.75	5000	0	Methylprednisolone	1	FALSE
T-02	M_METHYLPREDNISOLONE_2	Methylprednisolone	Methylprednisolone_M2	1.5	5000	3214.5	Methylprednisolone	1	FALSE
T-02	M_METHYLPREDNISOLONE_2	Methylprednisolone	Methylprednisolone_M2	3	5000	4273	Methylprednisolone	1	FALSE
T-02	M_METHYLPREDNISOLONE_2	Methylprednisolone	Methylprednisolone_M2	6	5000	0	Methylprednisolone	1	FALSE
T-02	M_METHYLPREDNISOLONE_2	Methylprednisolone	Methylprednisolone_M2	9	5000	106.5	Methylprednisolone	1	FALSE
T-02	M_METHYLPREDNISOLONE_2	Methylprednisolone	Methylprednisolone_M2	12	5000	0	Methylprednisolone	1	FALSE
P-01	M_METHYLPREDNISOLONE_2	Methylprednisolone	Methylprednisolone_M2	0	103321	82620	Methylprednisolone	0.0276198	FALSE
P-01	M_METHYLPREDNISOLONE_2	Methylprednisolone	Methylprednisolone_M2	0.75	95469	75001.5	Methylprednisolone	0.0276198	FALSE
P-01	M_METHYLPREDNISOLONE_2	Methylprednisolone	Methylprednisolone_M2	1.5	102903	93346	Methylprednisolone	0.0276198	FALSE
P-01	M_METHYLPREDNISOLONE_2	Methylprednisolone	Methylprednisolone_M2	3	81705	81035.5	Methylprednisolone	0.0276198	FALSE
P-01	M_METHYLPREDNISOLONE_2	Methylprednisolone	Methylprednisolone_M2	6	5000	92352.5	Methylprednisolone	0.0276198	FALSE
P-01	M_METHYLPREDNISOLONE_2	Methylprednisolone	Methylprednisolone_M2	9	8991	69236.5	Methylprednisolone	0.0276198	FALSE
P-01	M_METHYLPREDNISOLONE_2	Methylprednisolone	Methylprednisolone_M2	12	74821	56261.5	Methylprednisolone	0.0276198	FALSE
P-02	M_METHYLPREDNISOLONE_2	Methylprednisolone	Methylprednisolone_M2	0	67478	72434.5	Methylprednisolone	0.00987861	FALSE
P-02	M_METHYLPREDNISOLONE_2	Methylprednisolone	Methylprednisolone_M2	0.75	77140	73059.5	Methylprednisolone	0.00987861	FALSE
P-02	M_METHYLPREDNISOLONE_2	Methylprednisolone	Methylprednisolone_M2	1.5	53612	53592.5	Methylprednisolone	0.00987861	FALSE
P-02	M_METHYLPREDNISOLONE_2	Methylprednisolone	Methylprednisolone_M2	3	59204	54498.5	Methylprednisolone	0.00987861	FALSE
P-02	M_METHYLPREDNISOLONE_2	Methylprednisolone	Methylprednisolone_M2	6	55900	51535	Methylprednisolone	0.00987861	FALSE
P-02	M_METHYLPREDNISOLONE_2	Methylprednisolone	Methylprednisolone_M2	9	67382	56234.5	Methylprednisolone	0.00987861	FALSE
P-02	M_METHYLPREDNISOLONE_2	Methylprednisolone	Methylprednisolone_M2	12	31923	37168.5	Methylprednisolone	0.00987861	FALSE
P-03	M_METHYLPREDNISOLONE_2	Methylprednisolone	Methylprednisolone_M2	0	32988	32988	Methylprednisolone	0.0471111	FALSE
P-03	M_METHYLPREDNISOLONE_2	Methylprednisolone	Methylprednisolone_M2	0.75	39828	34635.5	Methylprednisolone	0.0471111	FALSE
P-03	M_METHYLPREDNISOLONE_2	Methylprednisolone	Methylprednisolone_M2	1.5	24545	28175.5	Methylprednisolone	0.0471111	FALSE
P-03	M_METHYLPREDNISOLONE_2	Methylprednisolone	Methylprednisolone_M2	3	30011	33149.5	Methylprednisolone	0.0471111	FALSE
P-03	M_METHYLPREDNISOLONE_2	Methylprednisolone	Methylprednisolone_M2	6	5000	11170	Methylprednisolone	0.0471111	FALSE
P-03	M_METHYLPREDNISOLONE_2	Methylprednisolone	Methylprednisolone_M2	9	22883	29586	Methylprednisolone	0.0471111	FALSE
P-03	M_METHYLPREDNISOLONE_2	Methylprednisolone	Methylprednisolone_M2	12	24533	16334.5	Methylprednisolone	0.0471111	FALSE
Control_7	M_METHYLPREDNISOLONE_2	Methylprednisolone	Methylprednisolone_M2	0	5000	0	Methylprednisolone	1	FALSE
Control_7	M_METHYLPREDNISOLONE_2	Methylprednisolone	Methylprednisolone_M2	0.75	5000	0	Methylprednisolone	1	FALSE
Control_7	M_METHYLPREDNISOLONE_2	Methylprednisolone	Methylprednisolone_M2	1.5	5000	0	Methylprednisolone	1	FALSE
Control_7	M_METHYLPREDNISOLONE_2	Methylprednisolone	Methylprednisolone_M2	3	5000	0	Methylprednisolone	1	FALSE
Control_7	M_METHYLPREDNISOLONE_2	Methylprednisolone	Methylprednisolone_M2	6	5000	0	Methylprednisolone	1	FALSE
Control_7	M_METHYLPREDNISOLONE_2	Methylprednisolone	Methylprednisolone_M2	9	5000	0	Methylprednisolone	1	FALSE
Control_7	M_METHYLPREDNISOLONE_2	Methylprednisolone	Methylprednisolone_M2	12	5000	0	Methylprednisolone	1	FALSE
P-04	M_METHYLPREDNISOLONE_2	Methylprednisolone	Methylprednisolone_M2	12	9795	2794.5	Methylprednisolone	0.00457861	FALSE
T-03	M_METHYLPREDNISOLONE_2	Methylprednisolone	Methylprednisolone_M2	12	5000	133	Methylprednisolone	1	FALSE
T-04	M_METHYLPREDNISOLONE_2	Methylprednisolone	Methylprednisolone_M2	12	5000	0	Methylprednisolone	1	FALSE
A-10	M_METHYLPREDNISOLONE_2	Methylprednisolone	Methylprednisolone_M2	12	5000	9760.5	Methylprednisolone	0.0012789	TRUE
T-05	M_METHYLPREDNISOLONE_2	Methylprednisolone	Methylprednisolone_M2	12	5000	20004.5	Methylprednisolone	0.000147865	TRUE
Control_8	M_METHYLPREDNISOLONE_2	Methylprednisolone	Methylprednisolone_M2	12	5000	0	Methylprednisolone	1	FALSE
P-04	M_METHYLPREDNISOLONE_2	Methylprednisolone	Methylprednisolone_M2	9	22875	22409.5	Methylprednisolone	0.00457861	FALSE
T-03	M_METHYLPREDNISOLONE_2	Methylprednisolone	Methylprednisolone_M2	9	5000	1191.5	Methylprednisolone	1	FALSE
T-04	M_METHYLPREDNISOLONE_2	Methylprednisolone	Methylprednisolone_M2	9	5000	1413.5	Methylprednisolone	1	FALSE
A-10	M_METHYLPREDNISOLONE_2	Methylprednisolone	Methylprednisolone_M2	9	20678	21863.5	Methylprednisolone	0.0012789	TRUE
T-05	M_METHYLPREDNISOLONE_2	Methylprednisolone	Methylprednisolone_M2	9	36322	29321	Methylprednisolone	0.000147865	TRUE
Control_8	M_METHYLPREDNISOLONE_2	Methylprednisolone	Methylprednisolone_M2	9	5000	0	Methylprednisolone	1	FALSE
P-04	M_METHYLPREDNISOLONE_2	Methylprednisolone	Methylprednisolone_M2	6	23871	27666	Methylprednisolone	0.00457861	FALSE
T-03	M_METHYLPREDNISOLONE_2	Methylprednisolone	Methylprednisolone_M2	6	5000	1785	Methylprednisolone	1	FALSE
T-04	M_METHYLPREDNISOLONE_2	Methylprednisolone	Methylprednisolone_M2	6	5000	2170.5	Methylprednisolone	1	FALSE
A-10	M_METHYLPREDNISOLONE_2	Methylprednisolone	Methylprednisolone_M2	6	5000	3204.5	Methylprednisolone	0.0012789	TRUE
T-05	M_METHYLPREDNISOLONE_2	Methylprednisolone	Methylprednisolone_M2	6	18381	15462	Methylprednisolone	0.000147865	TRUE
Control_8	M_METHYLPREDNISOLONE_2	Methylprednisolone	Methylprednisolone_M2	6	5000	0	Methylprednisolone	1	FALSE
P-04	M_METHYLPREDNISOLONE_2	Methylprednisolone	Methylprednisolone_M2	3	5000	28904	Methylprednisolone	0.00457861	FALSE
T-03	M_METHYLPREDNISOLONE_2	Methylprednisolone	Methylprednisolone_M2	3	5000	0	Methylprednisolone	1	FALSE
T-04	M_METHYLPREDNISOLONE_2	Methylprednisolone	Methylprednisolone_M2	3	5000	1120	Methylprednisolone	1	FALSE
A-10	M_METHYLPREDNISOLONE_2	Methylprednisolone	Methylprednisolone_M2	3	5000	2310.5	Methylprednisolone	0.0012789	TRUE
T-05	M_METHYLPREDNISOLONE_2	Methylprednisolone	Methylprednisolone_M2	3	7401	4481.5	Methylprednisolone	0.000147865	TRUE
Control_8	M_METHYLPREDNISOLONE_2	Methylprednisolone	Methylprednisolone_M2	3	5000	0	Methylprednisolone	1	FALSE
P-04	M_METHYLPREDNISOLONE_2	Methylprednisolone	Methylprednisolone_M2	1.5	5000	16692.5	Methylprednisolone	0.00457861	FALSE
T-03	M_METHYLPREDNISOLONE_2	Methylprednisolone	Methylprednisolone_M2	1.5	5095	329.5	Methylprednisolone	1	FALSE
T-04	M_METHYLPREDNISOLONE_2	Methylprednisolone	Methylprednisolone_M2	1.5	5000	235.5	Methylprednisolone	1	FALSE
A-10	M_METHYLPREDNISOLONE_2	Methylprednisolone	Methylprednisolone_M2	1.5	5000	226.5	Methylprednisolone	0.0012789	TRUE
T-05	M_METHYLPREDNISOLONE_2	Methylprednisolone	Methylprednisolone_M2	1.5	5726	4992	Methylprednisolone	0.000147865	TRUE
Control_8	M_METHYLPREDNISOLONE_2	Methylprednisolone	Methylprednisolone_M2	1.5	5000	0	Methylprednisolone	1	FALSE
P-04	M_METHYLPREDNISOLONE_2	Methylprednisolone	Methylprednisolone_M2	0.75	28972	37739	Methylprednisolone	0.00457861	FALSE
T-03	M_METHYLPREDNISOLONE_2	Methylprednisolone	Methylprednisolone_M2	0.75	5000	0	Methylprednisolone	1	FALSE
T-04	M_METHYLPREDNISOLONE_2	Methylprednisolone	Methylprednisolone_M2	0.75	5527	0	Methylprednisolone	1	FALSE
A-10	M_METHYLPREDNISOLONE_2	Methylprednisolone	Methylprednisolone_M2	0.75	5000	3072.5	Methylprednisolone	0.0012789	TRUE
T-05	M_METHYLPREDNISOLONE_2	Methylprednisolone	Methylprednisolone_M2	0.75	5000	2229.5	Methylprednisolone	0.000147865	TRUE
Control_8	M_METHYLPREDNISOLONE_2	Methylprednisolone	Methylprednisolone_M2	0.75	5000	0	Methylprednisolone	1	FALSE
P-04	M_METHYLPREDNISOLONE_2	Methylprednisolone	Methylprednisolone_M2	0	37093	30161.5	Methylprednisolone	0.00457861	FALSE
T-03	M_METHYLPREDNISOLONE_2	Methylprednisolone	Methylprednisolone_M2	0	5000	0	Methylprednisolone	1	FALSE
T-04	M_METHYLPREDNISOLONE_2	Methylprednisolone	Methylprednisolone_M2	0	5000	0	Methylprednisolone	1	FALSE
A-10	M_METHYLPREDNISOLONE_2	Methylprednisolone	Methylprednisolone_M2	0	5000	0	Methylprednisolone	0.0012789	TRUE
T-05	M_METHYLPREDNISOLONE_2	Methylprednisolone	Methylprednisolone_M2	0	5000	0	Methylprednisolone	0.000147865	TRUE
Control_8	M_METHYLPREDNISOLONE_2	Methylprednisolone	Methylprednisolone_M2	0	5000	0	Methylprednisolone	1	FALSE
A-01	M_METHYLPREDNISOLONE_2	Methylprednisolone	Methylprednisolone_M2	0	5000	0	Methylprednisolone	1	FALSE
A-01	M_METHYLPREDNISOLONE_2	Methylprednisolone	Methylprednisolone_M2	0.75	5000	0	Methylprednisolone	1	FALSE
A-01	M_METHYLPREDNISOLONE_2	Methylprednisolone	Methylprednisolone_M2	1.5	5000	0	Methylprednisolone	1	FALSE
A-01	M_METHYLPREDNISOLONE_2	Methylprednisolone	Methylprednisolone_M2	3	5000	0	Methylprednisolone	1	FALSE
A-01	M_METHYLPREDNISOLONE_2	Methylprednisolone	Methylprednisolone_M2	6	5000	0	Methylprednisolone	1	FALSE
A-01	M_METHYLPREDNISOLONE_2	Methylprednisolone	Methylprednisolone_M2	9	5000	0	Methylprednisolone	1	FALSE
A-01	M_METHYLPREDNISOLONE_2	Methylprednisolone	Methylprednisolone_M2	12	5000	0	Methylprednisolone	1	FALSE
A-02	M_METHYLPREDNISOLONE_2	Methylprednisolone	Methylprednisolone_M2	0	5000	0	Methylprednisolone	1	FALSE
A-02	M_METHYLPREDNISOLONE_2	Methylprednisolone	Methylprednisolone_M2	0.75	5000	0	Methylprednisolone	1	FALSE
A-02	M_METHYLPREDNISOLONE_2	Methylprednisolone	Methylprednisolone_M2	1.5	5000	0	Methylprednisolone	1	FALSE
A-02	M_METHYLPREDNISOLONE_2	Methylprednisolone	Methylprednisolone_M2	3	5000	0	Methylprednisolone	1	FALSE
A-02	M_METHYLPREDNISOLONE_2	Methylprednisolone	Methylprednisolone_M2	6	5000	0	Methylprednisolone	1	FALSE
A-02	M_METHYLPREDNISOLONE_2	Methylprednisolone	Methylprednisolone_M2	9	5000	0	Methylprednisolone	1	FALSE
A-02	M_METHYLPREDNISOLONE_2	Methylprednisolone	Methylprednisolone_M2	12	5000	0	Methylprednisolone	1	FALSE
A-03	M_METHYLPREDNISOLONE_2	Methylprednisolone	Methylprednisolone_M2	0	5000	0	Methylprednisolone	0.386597	FALSE
A-03	M_METHYLPREDNISOLONE_2	Methylprednisolone	Methylprednisolone_M2	0.75	5000	0	Methylprednisolone	0.386597	FALSE
A-03	M_METHYLPREDNISOLONE_2	Methylprednisolone	Methylprednisolone_M2	1.5	5000	0	Methylprednisolone	0.386597	FALSE
A-03	M_METHYLPREDNISOLONE_2	Methylprednisolone	Methylprednisolone_M2	3	5000	0	Methylprednisolone	0.386597	FALSE
A-03	M_METHYLPREDNISOLONE_2	Methylprednisolone	Methylprednisolone_M2	6	5000	0	Methylprednisolone	0.386597	FALSE
A-03	M_METHYLPREDNISOLONE_2	Methylprednisolone	Methylprednisolone_M2	9	5000	0	Methylprednisolone	0.386597	FALSE
A-03	M_METHYLPREDNISOLONE_2	Methylprednisolone	Methylprednisolone_M2	12	5000	0	Methylprednisolone	0.386597	FALSE
A-04	M_METHYLPREDNISOLONE_2	Methylprednisolone	Methylprednisolone_M2	0	5000	0	Methylprednisolone	0.0475694	TRUE
A-04	M_METHYLPREDNISOLONE_2	Methylprednisolone	Methylprednisolone_M2	0.75	5000	0	Methylprednisolone	0.0475694	TRUE
A-04	M_METHYLPREDNISOLONE_2	Methylprednisolone	Methylprednisolone_M2	1.5	5000	0	Methylprednisolone	0.0475694	TRUE
A-04	M_METHYLPREDNISOLONE_2	Methylprednisolone	Methylprednisolone_M2	3	5000	0	Methylprednisolone	0.0475694	TRUE
A-04	M_METHYLPREDNISOLONE_2	Methylprednisolone	Methylprednisolone_M2	6	5000	0	Methylprednisolone	0.0475694	TRUE
A-04	M_METHYLPREDNISOLONE_2	Methylprednisolone	Methylprednisolone_M2	9	5000	0	Methylprednisolone	0.0475694	TRUE
A-04	M_METHYLPREDNISOLONE_2	Methylprednisolone	Methylprednisolone_M2	12	5000	4719	Methylprednisolone	0.0475694	TRUE
A-05	M_METHYLPREDNISOLONE_2	Methylprednisolone	Methylprednisolone_M2	0	5000	0	Methylprednisolone	1	FALSE
A-05	M_METHYLPREDNISOLONE_2	Methylprednisolone	Methylprednisolone_M2	0.75	5000	0	Methylprednisolone	1	FALSE
A-05	M_METHYLPREDNISOLONE_2	Methylprednisolone	Methylprednisolone_M2	1.5	5000	0	Methylprednisolone	1	FALSE
A-05	M_METHYLPREDNISOLONE_2	Methylprednisolone	Methylprednisolone_M2	3	5000	0	Methylprednisolone	1	FALSE
A-05	M_METHYLPREDNISOLONE_2	Methylprednisolone	Methylprednisolone_M2	6	5000	0	Methylprednisolone	1	FALSE
A-05	M_METHYLPREDNISOLONE_2	Methylprednisolone	Methylprednisolone_M2	9	5000	0	Methylprednisolone	1	FALSE
A-05	M_METHYLPREDNISOLONE_2	Methylprednisolone	Methylprednisolone_M2	12	5000	0	Methylprednisolone	1	FALSE
Control_5	M_METHYLPREDNISOLONE_2	Methylprednisolone	Methylprednisolone_M2	0	5000	0	Methylprednisolone	1	FALSE
Control_5	M_METHYLPREDNISOLONE_2	Methylprednisolone	Methylprednisolone_M2	0.75	5000	0	Methylprednisolone	1	FALSE
Control_5	M_METHYLPREDNISOLONE_2	Methylprednisolone	Methylprednisolone_M2	1.5	5000	0	Methylprednisolone	1	FALSE
Control_5	M_METHYLPREDNISOLONE_2	Methylprednisolone	Methylprednisolone_M2	3	5000	0	Methylprednisolone	1	FALSE
Control_5	M_METHYLPREDNISOLONE_2	Methylprednisolone	Methylprednisolone_M2	6	5000	0	Methylprednisolone	1	FALSE
Control_5	M_METHYLPREDNISOLONE_2	Methylprednisolone	Methylprednisolone_M2	9	5000	0	Methylprednisolone	1	FALSE
Control_5	M_METHYLPREDNISOLONE_2	Methylprednisolone	Methylprednisolone_M2	12	5000	0	Methylprednisolone	1	FALSE
A-01	M_METHYLPREDNISOLONE_2	Methylprednisolone	Methylprednisolone_M2	0	5000	0	Methylprednisolone	1	FALSE
A-01	M_METHYLPREDNISOLONE_2	Methylprednisolone	Methylprednisolone_M2	0.75	5000	0	Methylprednisolone	1	FALSE
A-01	M_METHYLPREDNISOLONE_2	Methylprednisolone	Methylprednisolone_M2	1.5	5000	0	Methylprednisolone	1	FALSE
A-01	M_METHYLPREDNISOLONE_2	Methylprednisolone	Methylprednisolone_M2	3	5000	0	Methylprednisolone	1	FALSE
A-01	M_METHYLPREDNISOLONE_2	Methylprednisolone	Methylprednisolone_M2	6	5000	0	Methylprednisolone	1	FALSE
A-01	M_METHYLPREDNISOLONE_2	Methylprednisolone	Methylprednisolone_M2	9	5000	0	Methylprednisolone	1	FALSE
A-01	M_METHYLPREDNISOLONE_2	Methylprednisolone	Methylprednisolone_M2	12	5000	0	Methylprednisolone	1	FALSE
A-02	M_METHYLPREDNISOLONE_2	Methylprednisolone	Methylprednisolone_M2	0	5000	0	Methylprednisolone	1	FALSE
A-02	M_METHYLPREDNISOLONE_2	Methylprednisolone	Methylprednisolone_M2	0.75	5000	0	Methylprednisolone	1	FALSE
A-02	M_METHYLPREDNISOLONE_2	Methylprednisolone	Methylprednisolone_M2	1.5	5000	0	Methylprednisolone	1	FALSE
A-02	M_METHYLPREDNISOLONE_2	Methylprednisolone	Methylprednisolone_M2	3	5000	0	Methylprednisolone	1	FALSE
A-02	M_METHYLPREDNISOLONE_2	Methylprednisolone	Methylprednisolone_M2	6	5000	0	Methylprednisolone	1	FALSE
A-02	M_METHYLPREDNISOLONE_2	Methylprednisolone	Methylprednisolone_M2	9	5000	0	Methylprednisolone	1	FALSE
A-02	M_METHYLPREDNISOLONE_2	Methylprednisolone	Methylprednisolone_M2	12	5000	0	Methylprednisolone	1	FALSE
A-03	M_METHYLPREDNISOLONE_2	Methylprednisolone	Methylprednisolone_M2	0	5000	0	Methylprednisolone	0.386597	FALSE
A-03	M_METHYLPREDNISOLONE_2	Methylprednisolone	Methylprednisolone_M2	0.75	5000	0	Methylprednisolone	0.386597	FALSE
A-03	M_METHYLPREDNISOLONE_2	Methylprednisolone	Methylprednisolone_M2	1.5	5000	0	Methylprednisolone	0.386597	FALSE
A-03	M_METHYLPREDNISOLONE_2	Methylprednisolone	Methylprednisolone_M2	3	5000	0	Methylprednisolone	0.386597	FALSE
A-03	M_METHYLPREDNISOLONE_2	Methylprednisolone	Methylprednisolone_M2	6	5000	0	Methylprednisolone	0.386597	FALSE
A-03	M_METHYLPREDNISOLONE_2	Methylprednisolone	Methylprednisolone_M2	9	5000	0	Methylprednisolone	0.386597	FALSE
A-03	M_METHYLPREDNISOLONE_2	Methylprednisolone	Methylprednisolone_M2	12	5000	0	Methylprednisolone	0.386597	FALSE
A-04	M_METHYLPREDNISOLONE_2	Methylprednisolone	Methylprednisolone_M2	0	5000	0	Methylprednisolone	0.0475694	TRUE
A-04	M_METHYLPREDNISOLONE_2	Methylprednisolone	Methylprednisolone_M2	0.75	5000	0	Methylprednisolone	0.0475694	TRUE
A-04	M_METHYLPREDNISOLONE_2	Methylprednisolone	Methylprednisolone_M2	1.5	5000	0	Methylprednisolone	0.0475694	TRUE
A-04	M_METHYLPREDNISOLONE_2	Methylprednisolone	Methylprednisolone_M2	3	5000	0	Methylprednisolone	0.0475694	TRUE
A-04	M_METHYLPREDNISOLONE_2	Methylprednisolone	Methylprednisolone_M2	6	5000	0	Methylprednisolone	0.0475694	TRUE
A-04	M_METHYLPREDNISOLONE_2	Methylprednisolone	Methylprednisolone_M2	9	5000	0	Methylprednisolone	0.0475694	TRUE
A-04	M_METHYLPREDNISOLONE_2	Methylprednisolone	Methylprednisolone_M2	12	5000	4719	Methylprednisolone	0.0475694	TRUE
A-05	M_METHYLPREDNISOLONE_2	Methylprednisolone	Methylprednisolone_M2	0	5000	0	Methylprednisolone	1	FALSE
A-05	M_METHYLPREDNISOLONE_2	Methylprednisolone	Methylprednisolone_M2	0.75	5000	0	Methylprednisolone	1	FALSE
A-05	M_METHYLPREDNISOLONE_2	Methylprednisolone	Methylprednisolone_M2	1.5	5000	0	Methylprednisolone	1	FALSE
A-05	M_METHYLPREDNISOLONE_2	Methylprednisolone	Methylprednisolone_M2	3	5000	0	Methylprednisolone	1	FALSE
A-05	M_METHYLPREDNISOLONE_2	Methylprednisolone	Methylprednisolone_M2	6	5000	0	Methylprednisolone	1	FALSE
A-05	M_METHYLPREDNISOLONE_2	Methylprednisolone	Methylprednisolone_M2	9	5000	0	Methylprednisolone	1	FALSE
A-05	M_METHYLPREDNISOLONE_2	Methylprednisolone	Methylprednisolone_M2	12	5000	0	Methylprednisolone	1	FALSE
A-01	M_METHYLPREDNISOLONE_2	Methylprednisolone	Methylprednisolone_M2	0	5000	0	Methylprednisolone	1	FALSE
A-01	M_METHYLPREDNISOLONE_2	Methylprednisolone	Methylprednisolone_M2	0.75	5000	0	Methylprednisolone	1	FALSE
A-01	M_METHYLPREDNISOLONE_2	Methylprednisolone	Methylprednisolone_M2	1.5	5000	0	Methylprednisolone	1	FALSE
A-01	M_METHYLPREDNISOLONE_2	Methylprednisolone	Methylprednisolone_M2	3	5000	0	Methylprednisolone	1	FALSE
A-01	M_METHYLPREDNISOLONE_2	Methylprednisolone	Methylprednisolone_M2	6	5000	0	Methylprednisolone	1	FALSE
A-01	M_METHYLPREDNISOLONE_2	Methylprednisolone	Methylprednisolone_M2	9	5000	0	Methylprednisolone	1	FALSE
A-01	M_METHYLPREDNISOLONE_2	Methylprednisolone	Methylprednisolone_M2	12	5000	0	Methylprednisolone	1	FALSE
A-02	M_METHYLPREDNISOLONE_2	Methylprednisolone	Methylprednisolone_M2	0	5000	0	Methylprednisolone	1	FALSE
A-02	M_METHYLPREDNISOLONE_2	Methylprednisolone	Methylprednisolone_M2	0.75	5000	0	Methylprednisolone	1	FALSE
A-02	M_METHYLPREDNISOLONE_2	Methylprednisolone	Methylprednisolone_M2	1.5	5000	0	Methylprednisolone	1	FALSE
A-02	M_METHYLPREDNISOLONE_2	Methylprednisolone	Methylprednisolone_M2	3	5000	0	Methylprednisolone	1	FALSE
A-02	M_METHYLPREDNISOLONE_2	Methylprednisolone	Methylprednisolone_M2	6	5000	0	Methylprednisolone	1	FALSE
A-02	M_METHYLPREDNISOLONE_2	Methylprednisolone	Methylprednisolone_M2	9	5000	0	Methylprednisolone	1	FALSE
A-02	M_METHYLPREDNISOLONE_2	Methylprednisolone	Methylprednisolone_M2	12	5000	0	Methylprednisolone	1	FALSE
A-03	M_METHYLPREDNISOLONE_2	Methylprednisolone	Methylprednisolone_M2	0	5000	0	Methylprednisolone	0.386597	FALSE
A-03	M_METHYLPREDNISOLONE_2	Methylprednisolone	Methylprednisolone_M2	0.75	5000	0	Methylprednisolone	0.386597	FALSE
A-03	M_METHYLPREDNISOLONE_2	Methylprednisolone	Methylprednisolone_M2	1.5	5000	0	Methylprednisolone	0.386597	FALSE
A-03	M_METHYLPREDNISOLONE_2	Methylprednisolone	Methylprednisolone_M2	3	5000	0	Methylprednisolone	0.386597	FALSE
A-03	M_METHYLPREDNISOLONE_2	Methylprednisolone	Methylprednisolone_M2	6	5000	0	Methylprednisolone	0.386597	FALSE
A-03	M_METHYLPREDNISOLONE_2	Methylprednisolone	Methylprednisolone_M2	9	5000	0	Methylprednisolone	0.386597	FALSE
A-03	M_METHYLPREDNISOLONE_2	Methylprednisolone	Methylprednisolone_M2	12	5000	0	Methylprednisolone	0.386597	FALSE
A-04	M_METHYLPREDNISOLONE_2	Methylprednisolone	Methylprednisolone_M2	0	5000	0	Methylprednisolone	0.0475694	TRUE
A-04	M_METHYLPREDNISOLONE_2	Methylprednisolone	Methylprednisolone_M2	0.75	5000	0	Methylprednisolone	0.0475694	TRUE
A-04	M_METHYLPREDNISOLONE_2	Methylprednisolone	Methylprednisolone_M2	1.5	5000	0	Methylprednisolone	0.0475694	TRUE
A-04	M_METHYLPREDNISOLONE_2	Methylprednisolone	Methylprednisolone_M2	3	5000	0	Methylprednisolone	0.0475694	TRUE
A-04	M_METHYLPREDNISOLONE_2	Methylprednisolone	Methylprednisolone_M2	6	5000	0	Methylprednisolone	0.0475694	TRUE
A-04	M_METHYLPREDNISOLONE_2	Methylprednisolone	Methylprednisolone_M2	9	5000	0	Methylprednisolone	0.0475694	TRUE
A-04	M_METHYLPREDNISOLONE_2	Methylprednisolone	Methylprednisolone_M2	12	9438	4719	Methylprednisolone	0.0475694	TRUE
A-05	M_METHYLPREDNISOLONE_2	Methylprednisolone	Methylprednisolone_M2	0	5000	0	Methylprednisolone	1	FALSE
A-05	M_METHYLPREDNISOLONE_2	Methylprednisolone	Methylprednisolone_M2	0.75	5000	0	Methylprednisolone	1	FALSE
A-05	M_METHYLPREDNISOLONE_2	Methylprednisolone	Methylprednisolone_M2	1.5	5000	0	Methylprednisolone	1	FALSE
A-05	M_METHYLPREDNISOLONE_2	Methylprednisolone	Methylprednisolone_M2	3	5000	0	Methylprednisolone	1	FALSE
A-05	M_METHYLPREDNISOLONE_2	Methylprednisolone	Methylprednisolone_M2	6	5000	0	Methylprednisolone	1	FALSE
A-05	M_METHYLPREDNISOLONE_2	Methylprednisolone	Methylprednisolone_M2	9	5000	0	Methylprednisolone	1	FALSE
A-05	M_METHYLPREDNISOLONE_2	Methylprednisolone	Methylprednisolone_M2	12	5000	0	Methylprednisolone	1	FALSE
Control_5	M_METHYLPREDNISOLONE_2	Methylprednisolone	Methylprednisolone_M2	0	5000	0	Methylprednisolone	1	FALSE
Control_5	M_METHYLPREDNISOLONE_2	Methylprednisolone	Methylprednisolone_M2	0.75	5000	0	Methylprednisolone	1	FALSE
Control_5	M_METHYLPREDNISOLONE_2	Methylprednisolone	Methylprednisolone_M2	1.5	5000	0	Methylprednisolone	1	FALSE
Control_5	M_METHYLPREDNISOLONE_2	Methylprednisolone	Methylprednisolone_M2	3	5000	0	Methylprednisolone	1	FALSE
Control_5	M_METHYLPREDNISOLONE_2	Methylprednisolone	Methylprednisolone_M2	6	5000	0	Methylprednisolone	1	FALSE
Control_5	M_METHYLPREDNISOLONE_2	Methylprednisolone	Methylprednisolone_M2	9	5000	0	Methylprednisolone	1	FALSE
Control_5	M_METHYLPREDNISOLONE_2	Methylprednisolone	Methylprednisolone_M2	12	5000	0	Methylprednisolone	1	FALSE
A-01	M_METHYLPREDNISOLONE_2	Methylprednisolone	Methylprednisolone_M2	0	5000	0	Methylprednisolone	1	FALSE
A-01	M_METHYLPREDNISOLONE_2	Methylprednisolone	Methylprednisolone_M2	0.75	5000	0	Methylprednisolone	1	FALSE
A-01	M_METHYLPREDNISOLONE_2	Methylprednisolone	Methylprednisolone_M2	1.5	5000	0	Methylprednisolone	1	FALSE
A-01	M_METHYLPREDNISOLONE_2	Methylprednisolone	Methylprednisolone_M2	3	5000	0	Methylprednisolone	1	FALSE
A-01	M_METHYLPREDNISOLONE_2	Methylprednisolone	Methylprednisolone_M2	6	5000	0	Methylprednisolone	1	FALSE
A-01	M_METHYLPREDNISOLONE_2	Methylprednisolone	Methylprednisolone_M2	9	5000	0	Methylprednisolone	1	FALSE
A-01	M_METHYLPREDNISOLONE_2	Methylprednisolone	Methylprednisolone_M2	12	5000	0	Methylprednisolone	1	FALSE
A-02	M_METHYLPREDNISOLONE_2	Methylprednisolone	Methylprednisolone_M2	0	5000	0	Methylprednisolone	1	FALSE
A-02	M_METHYLPREDNISOLONE_2	Methylprednisolone	Methylprednisolone_M2	0.75	5000	0	Methylprednisolone	1	FALSE
A-02	M_METHYLPREDNISOLONE_2	Methylprednisolone	Methylprednisolone_M2	1.5	5000	0	Methylprednisolone	1	FALSE
A-02	M_METHYLPREDNISOLONE_2	Methylprednisolone	Methylprednisolone_M2	3	5000	0	Methylprednisolone	1	FALSE
A-02	M_METHYLPREDNISOLONE_2	Methylprednisolone	Methylprednisolone_M2	9	5000	0	Methylprednisolone	1	FALSE
A-02	M_METHYLPREDNISOLONE_2	Methylprednisolone	Methylprednisolone_M2	12	5000	0	Methylprednisolone	1	FALSE
A-03	M_METHYLPREDNISOLONE_2	Methylprednisolone	Methylprednisolone_M2	0	6907	0	Methylprednisolone	0.386597	FALSE
A-03	M_METHYLPREDNISOLONE_2	Methylprednisolone	Methylprednisolone_M2	0.75	5000	0	Methylprednisolone	0.386597	FALSE
A-03	M_METHYLPREDNISOLONE_2	Methylprednisolone	Methylprednisolone_M2	3	5000	0	Methylprednisolone	0.386597	FALSE
A-03	M_METHYLPREDNISOLONE_2	Methylprednisolone	Methylprednisolone_M2	6	5000	0	Methylprednisolone	0.386597	FALSE
A-03	M_METHYLPREDNISOLONE_2	Methylprednisolone	Methylprednisolone_M2	9	5000	0	Methylprednisolone	0.386597	FALSE
A-03	M_METHYLPREDNISOLONE_2	Methylprednisolone	Methylprednisolone_M2	12	9441	0	Methylprednisolone	0.386597	FALSE
A-04	M_METHYLPREDNISOLONE_2	Methylprednisolone	Methylprednisolone_M2	0	5000	0	Methylprednisolone	0.0475694	TRUE
A-04	M_METHYLPREDNISOLONE_2	Methylprednisolone	Methylprednisolone_M2	0.75	5000	0	Methylprednisolone	0.0475694	TRUE
A-04	M_METHYLPREDNISOLONE_2	Methylprednisolone	Methylprednisolone_M2	1.5	5000	0	Methylprednisolone	0.0475694	TRUE
A-04	M_METHYLPREDNISOLONE_2	Methylprednisolone	Methylprednisolone_M2	3	5000	0	Methylprednisolone	0.0475694	TRUE
A-04	M_METHYLPREDNISOLONE_2	Methylprednisolone	Methylprednisolone_M2	6	5000	0	Methylprednisolone	0.0475694	TRUE
A-04	M_METHYLPREDNISOLONE_2	Methylprednisolone	Methylprednisolone_M2	9	5000	0	Methylprednisolone	0.0475694	TRUE
A-04	M_METHYLPREDNISOLONE_2	Methylprednisolone	Methylprednisolone_M2	12	13271	4719	Methylprednisolone	0.0475694	TRUE
A-05	M_METHYLPREDNISOLONE_2	Methylprednisolone	Methylprednisolone_M2	0	5000	0	Methylprednisolone	1	FALSE
A-05	M_METHYLPREDNISOLONE_2	Methylprednisolone	Methylprednisolone_M2	0.75	5000	0	Methylprednisolone	1	FALSE
A-05	M_METHYLPREDNISOLONE_2	Methylprednisolone	Methylprednisolone_M2	1.5	5000	0	Methylprednisolone	1	FALSE
A-05	M_METHYLPREDNISOLONE_2	Methylprednisolone	Methylprednisolone_M2	3	5000	0	Methylprednisolone	1	FALSE
A-05	M_METHYLPREDNISOLONE_2	Methylprednisolone	Methylprednisolone_M2	6	5000	0	Methylprednisolone	1	FALSE
A-05	M_METHYLPREDNISOLONE_2	Methylprednisolone	Methylprednisolone_M2	9	5000	0	Methylprednisolone	1	FALSE
A-05	M_METHYLPREDNISOLONE_2	Methylprednisolone	Methylprednisolone_M2	12	5000	0	Methylprednisolone	1	FALSE
Control_5	M_METHYLPREDNISOLONE_2	Methylprednisolone	Methylprednisolone_M2	0	5000	0	Methylprednisolone	1	FALSE
Control_5	M_METHYLPREDNISOLONE_2	Methylprednisolone	Methylprednisolone_M2	0.75	5000	0	Methylprednisolone	1	FALSE
Control_5	M_METHYLPREDNISOLONE_2	Methylprednisolone	Methylprednisolone_M2	1.5	5000	0	Methylprednisolone	1	FALSE
Control_5	M_METHYLPREDNISOLONE_2	Methylprednisolone	Methylprednisolone_M2	3	5000	0	Methylprednisolone	1	FALSE
Control_5	M_METHYLPREDNISOLONE_2	Methylprednisolone	Methylprednisolone_M2	6	5000	0	Methylprednisolone	1	FALSE
Control_5	M_METHYLPREDNISOLONE_2	Methylprednisolone	Methylprednisolone_M2	9	5000	0	Methylprednisolone	1	FALSE
Control_5	M_METHYLPREDNISOLONE_2	Methylprednisolone	Methylprednisolone_M2	12	5000	0	Methylprednisolone	1	FALSE
A-06	M_MMF_9	Mycophenolate Mofetil	Mycophenolic_acid	0	5000	0	Mycophenolate Mofetil	0.0422479	TRUE
A-06	M_MMF_9	Mycophenolate Mofetil	Mycophenolic_acid	0.75	5000	0	Mycophenolate Mofetil	0.0422479	TRUE
A-06	M_MMF_9	Mycophenolate Mofetil	Mycophenolic_acid	1.5	5000	5271.5	Mycophenolate Mofetil	0.0422479	TRUE
A-06	M_MMF_9	Mycophenolate Mofetil	Mycophenolic_acid	3	5000	2196	Mycophenolate Mofetil	0.0422479	TRUE
A-06	M_MMF_9	Mycophenolate Mofetil	Mycophenolic_acid	6	5000	25785.5	Mycophenolate Mofetil	0.0422479	TRUE
A-06	M_MMF_9	Mycophenolate Mofetil	Mycophenolic_acid	9	5000	34968.5	Mycophenolate Mofetil	0.0422479	TRUE
A-06	M_MMF_9	Mycophenolate Mofetil	Mycophenolic_acid	12	5000	34397	Mycophenolate Mofetil	0.0422479	TRUE
A-07	M_MMF_9	Mycophenolate Mofetil	Mycophenolic_acid	0	5000	0	Mycophenolate Mofetil	0.0390983	TRUE
A-07	M_MMF_9	Mycophenolate Mofetil	Mycophenolic_acid	0.75	5000	0	Mycophenolate Mofetil	0.0390983	TRUE
A-07	M_MMF_9	Mycophenolate Mofetil	Mycophenolic_acid	1.5	5000	4760	Mycophenolate Mofetil	0.0390983	TRUE
A-07	M_MMF_9	Mycophenolate Mofetil	Mycophenolic_acid	3	5000	3362.5	Mycophenolate Mofetil	0.0390983	TRUE
A-07	M_MMF_9	Mycophenolate Mofetil	Mycophenolic_acid	6	5000	20895	Mycophenolate Mofetil	0.0390983	TRUE
A-07	M_MMF_9	Mycophenolate Mofetil	Mycophenolic_acid	9	5000	35108.5	Mycophenolate Mofetil	0.0390983	TRUE
A-07	M_MMF_9	Mycophenolate Mofetil	Mycophenolic_acid	12	5000	33163	Mycophenolate Mofetil	0.0390983	TRUE
A-08	M_MMF_9	Mycophenolate Mofetil	Mycophenolic_acid	0	5000	0	Mycophenolate Mofetil	0.0409868	TRUE
A-08	M_MMF_9	Mycophenolate Mofetil	Mycophenolic_acid	0.75	5000	0	Mycophenolate Mofetil	0.0409868	TRUE
A-08	M_MMF_9	Mycophenolate Mofetil	Mycophenolic_acid	1.5	5000	8453	Mycophenolate Mofetil	0.0409868	TRUE
A-08	M_MMF_9	Mycophenolate Mofetil	Mycophenolic_acid	3	5000	10765.5	Mycophenolate Mofetil	0.0409868	TRUE
A-08	M_MMF_9	Mycophenolate Mofetil	Mycophenolic_acid	6	5000	40562.5	Mycophenolate Mofetil	0.0409868	TRUE
A-08	M_MMF_9	Mycophenolate Mofetil	Mycophenolic_acid	9	5000	50748	Mycophenolate Mofetil	0.0409868	TRUE
A-08	M_MMF_9	Mycophenolate Mofetil	Mycophenolic_acid	12	5000	48526.5	Mycophenolate Mofetil	0.0409868	TRUE
A-09	M_MMF_9	Mycophenolate Mofetil	Mycophenolic_acid	0	5000	1157.5	Mycophenolate Mofetil	0.0882527	FALSE
A-09	M_MMF_9	Mycophenolate Mofetil	Mycophenolic_acid	0.75	5000	19797	Mycophenolate Mofetil	0.0882527	FALSE
A-09	M_MMF_9	Mycophenolate Mofetil	Mycophenolic_acid	1.5	5000	34969	Mycophenolate Mofetil	0.0882527	FALSE
A-09	M_MMF_9	Mycophenolate Mofetil	Mycophenolic_acid	3	5000	30478	Mycophenolate Mofetil	0.0882527	FALSE
A-09	M_MMF_9	Mycophenolate Mofetil	Mycophenolic_acid	6	5000	52662	Mycophenolate Mofetil	0.0882527	FALSE
A-09	M_MMF_9	Mycophenolate Mofetil	Mycophenolic_acid	9	5000	58589	Mycophenolate Mofetil	0.0882527	FALSE
A-09	M_MMF_9	Mycophenolate Mofetil	Mycophenolic_acid	12	5000	53429	Mycophenolate Mofetil	0.0882527	FALSE
A-06	M_MMF_9	Mycophenolate Mofetil	Mycophenolic_acid	0	5000	0	Mycophenolate Mofetil	0.0422479	TRUE
A-06	M_MMF_9	Mycophenolate Mofetil	Mycophenolic_acid	0.75	5000	0	Mycophenolate Mofetil	0.0422479	TRUE
A-06	M_MMF_9	Mycophenolate Mofetil	Mycophenolic_acid	1.5	10543	5271.5	Mycophenolate Mofetil	0.0422479	TRUE
A-06	M_MMF_9	Mycophenolate Mofetil	Mycophenolic_acid	3	5000	2196	Mycophenolate Mofetil	0.0422479	TRUE
A-06	M_MMF_9	Mycophenolate Mofetil	Mycophenolic_acid	6	51571	25785.5	Mycophenolate Mofetil	0.0422479	TRUE
A-06	M_MMF_9	Mycophenolate Mofetil	Mycophenolic_acid	9	69937	34968.5	Mycophenolate Mofetil	0.0422479	TRUE
A-06	M_MMF_9	Mycophenolate Mofetil	Mycophenolic_acid	12	68794	34397	Mycophenolate Mofetil	0.0422479	TRUE
A-07	M_MMF_9	Mycophenolate Mofetil	Mycophenolic_acid	0	5000	0	Mycophenolate Mofetil	0.0390983	TRUE
A-07	M_MMF_9	Mycophenolate Mofetil	Mycophenolic_acid	0.75	5000	0	Mycophenolate Mofetil	0.0390983	TRUE
A-07	M_MMF_9	Mycophenolate Mofetil	Mycophenolic_acid	1.5	9520	4760	Mycophenolate Mofetil	0.0390983	TRUE
A-07	M_MMF_9	Mycophenolate Mofetil	Mycophenolic_acid	3	6725	3362.5	Mycophenolate Mofetil	0.0390983	TRUE
A-07	M_MMF_9	Mycophenolate Mofetil	Mycophenolic_acid	6	41790	20895	Mycophenolate Mofetil	0.0390983	TRUE
A-07	M_MMF_9	Mycophenolate Mofetil	Mycophenolic_acid	9	70217	35108.5	Mycophenolate Mofetil	0.0390983	TRUE
A-07	M_MMF_9	Mycophenolate Mofetil	Mycophenolic_acid	12	66326	33163	Mycophenolate Mofetil	0.0390983	TRUE
A-08	M_MMF_9	Mycophenolate Mofetil	Mycophenolic_acid	0	5000	0	Mycophenolate Mofetil	0.0409868	TRUE
A-08	M_MMF_9	Mycophenolate Mofetil	Mycophenolic_acid	0.75	5000	0	Mycophenolate Mofetil	0.0409868	TRUE
A-08	M_MMF_9	Mycophenolate Mofetil	Mycophenolic_acid	1.5	16906	8453	Mycophenolate Mofetil	0.0409868	TRUE
A-08	M_MMF_9	Mycophenolate Mofetil	Mycophenolic_acid	3	21531	10765.5	Mycophenolate Mofetil	0.0409868	TRUE
A-08	M_MMF_9	Mycophenolate Mofetil	Mycophenolic_acid	6	81125	40562.5	Mycophenolate Mofetil	0.0409868	TRUE
A-08	M_MMF_9	Mycophenolate Mofetil	Mycophenolic_acid	9	101496	50748	Mycophenolate Mofetil	0.0409868	TRUE
A-08	M_MMF_9	Mycophenolate Mofetil	Mycophenolic_acid	12	97053	48526.5	Mycophenolate Mofetil	0.0409868	TRUE
A-09	M_MMF_9	Mycophenolate Mofetil	Mycophenolic_acid	0	5000	1157.5	Mycophenolate Mofetil	0.0882527	FALSE
A-09	M_MMF_9	Mycophenolate Mofetil	Mycophenolic_acid	0.75	39594	19797	Mycophenolate Mofetil	0.0882527	FALSE
A-09	M_MMF_9	Mycophenolate Mofetil	Mycophenolic_acid	1.5	69938	34969	Mycophenolate Mofetil	0.0882527	FALSE
A-09	M_MMF_9	Mycophenolate Mofetil	Mycophenolic_acid	3	60956	30478	Mycophenolate Mofetil	0.0882527	FALSE
A-09	M_MMF_9	Mycophenolate Mofetil	Mycophenolic_acid	6	105324	52662	Mycophenolate Mofetil	0.0882527	FALSE
A-09	M_MMF_9	Mycophenolate Mofetil	Mycophenolic_acid	9	117178	58589	Mycophenolate Mofetil	0.0882527	FALSE
A-09	M_MMF_9	Mycophenolate Mofetil	Mycophenolic_acid	12	106858	53429	Mycophenolate Mofetil	0.0882527	FALSE
Control_6	M_MMF_9	Mycophenolate Mofetil	Mycophenolic_acid	0	5000	0	Mycophenolate Mofetil	1	FALSE
Control_6	M_MMF_9	Mycophenolate Mofetil	Mycophenolic_acid	0.75	5000	0	Mycophenolate Mofetil	1	FALSE
Control_6	M_MMF_9	Mycophenolate Mofetil	Mycophenolic_acid	1.5	5000	0	Mycophenolate Mofetil	1	FALSE
Control_6	M_MMF_9	Mycophenolate Mofetil	Mycophenolic_acid	3	5000	0	Mycophenolate Mofetil	1	FALSE
Control_6	M_MMF_9	Mycophenolate Mofetil	Mycophenolic_acid	6	5000	0	Mycophenolate Mofetil	1	FALSE
Control_6	M_MMF_9	Mycophenolate Mofetil	Mycophenolic_acid	9	5000	0	Mycophenolate Mofetil	1	FALSE
Control_6	M_MMF_9	Mycophenolate Mofetil	Mycophenolic_acid	12	5000	0	Mycophenolate Mofetil	1	FALSE
T-01	M_MMF_9	Mycophenolate Mofetil	Mycophenolic_acid	12	198979	221140	Mycophenolate Mofetil	0.00215017	TRUE
T-02	M_MMF_9	Mycophenolate Mofetil	Mycophenolic_acid	12	1961949	1.97162e+06	NA	NA	NA
P-01	M_MMF_9	Mycophenolate Mofetil	Mycophenolic_acid	12	361226	373410	Mycophenolate Mofetil	1.03332e-08	TRUE
P-02	M_MMF_9	Mycophenolate Mofetil	Mycophenolic_acid	12	255390	247551	Mycophenolate Mofetil	0.000685951	TRUE
P-03	M_MMF_9	Mycophenolate Mofetil	Mycophenolic_acid	12	194963	197144	Mycophenolate Mofetil	0.000204442	TRUE
Control_7	M_MMF_9	Mycophenolate Mofetil	Mycophenolic_acid	12	5000	0	Mycophenolate Mofetil	1	FALSE
T-01	M_MMF_9	Mycophenolate Mofetil	Mycophenolic_acid	9	226604	257769	Mycophenolate Mofetil	0.00215017	TRUE
T-02	M_MMF_9	Mycophenolate Mofetil	Mycophenolic_acid	9	1871588	1968791	NA	NA	NA
P-01	M_MMF_9	Mycophenolate Mofetil	Mycophenolic_acid	9	280360	268888	Mycophenolate Mofetil	1.03332e-08	TRUE
P-02	M_MMF_9	Mycophenolate Mofetil	Mycophenolic_acid	9	318659	284534	Mycophenolate Mofetil	0.000685951	TRUE
P-03	M_MMF_9	Mycophenolate Mofetil	Mycophenolic_acid	9	172671	178680	Mycophenolate Mofetil	0.000204442	TRUE
Control_7	M_MMF_9	Mycophenolate Mofetil	Mycophenolic_acid	9	5000	0	Mycophenolate Mofetil	1	FALSE
T-01	M_MMF_9	Mycophenolate Mofetil	Mycophenolic_acid	6	204395	253396	Mycophenolate Mofetil	0.00215017	TRUE
T-02	M_MMF_9	Mycophenolate Mofetil	Mycophenolic_acid	6	1890454	1881358	NA	NA	NA
P-01	M_MMF_9	Mycophenolate Mofetil	Mycophenolic_acid	6	175272	173789	Mycophenolate Mofetil	1.03332e-08	TRUE
P-02	M_MMF_9	Mycophenolate Mofetil	Mycophenolic_acid	6	232219	186454	Mycophenolate Mofetil	0.000685951	TRUE
P-03	M_MMF_9	Mycophenolate Mofetil	Mycophenolic_acid	6	186642	170470	Mycophenolate Mofetil	0.000204442	TRUE
Control_7	M_MMF_9	Mycophenolate Mofetil	Mycophenolic_acid	6	5000	0	Mycophenolate Mofetil	1	FALSE
T-01	M_MMF_9	Mycophenolate Mofetil	Mycophenolic_acid	3	160749	179941	Mycophenolate Mofetil	0.00215017	TRUE
T-02	M_MMF_9	Mycophenolate Mofetil	Mycophenolic_acid	3	1627155	1619445	NA	NA	NA
P-01	M_MMF_9	Mycophenolate Mofetil	Mycophenolic_acid	3	69526	90925.5	Mycophenolate Mofetil	1.03332e-08	TRUE
P-02	M_MMF_9	Mycophenolate Mofetil	Mycophenolic_acid	3	163917	165058	Mycophenolate Mofetil	0.000685951	TRUE
P-03	M_MMF_9	Mycophenolate Mofetil	Mycophenolic_acid	3	141607	115714	Mycophenolate Mofetil	0.000204442	TRUE
Control_7	M_MMF_9	Mycophenolate Mofetil	Mycophenolic_acid	3	5000	0	Mycophenolate Mofetil	1	FALSE
T-01	M_MMF_9	Mycophenolate Mofetil	Mycophenolic_acid	1.5	64789	62543	Mycophenolate Mofetil	0.00215017	TRUE
T-02	M_MMF_9	Mycophenolate Mofetil	Mycophenolic_acid	1.5	1599136	1.49668e+06	NA	NA	NA
P-01	M_MMF_9	Mycophenolate Mofetil	Mycophenolic_acid	1.5	83232	67945	Mycophenolate Mofetil	1.03332e-08	TRUE
P-02	M_MMF_9	Mycophenolate Mofetil	Mycophenolic_acid	1.5	203677	161028	Mycophenolate Mofetil	0.000685951	TRUE
P-03	M_MMF_9	Mycophenolate Mofetil	Mycophenolic_acid	1.5	137215	99798	Mycophenolate Mofetil	0.000204442	TRUE
Control_7	M_MMF_9	Mycophenolate Mofetil	Mycophenolic_acid	1.5	5000	0	Mycophenolate Mofetil	1	FALSE
T-01	M_MMF_9	Mycophenolate Mofetil	Mycophenolic_acid	0.75	21095	44260.5	Mycophenolate Mofetil	0.00215017	TRUE
T-02	M_MMF_9	Mycophenolate Mofetil	Mycophenolic_acid	0.75	1551236	1417959	NA	NA	NA
P-01	M_MMF_9	Mycophenolate Mofetil	Mycophenolic_acid	0.75	33187	68798.5	Mycophenolate Mofetil	1.03332e-08	TRUE
P-02	M_MMF_9	Mycophenolate Mofetil	Mycophenolic_acid	0.75	118424	120822	Mycophenolate Mofetil	0.000685951	TRUE
P-03	M_MMF_9	Mycophenolate Mofetil	Mycophenolic_acid	0.75	58382	77162	Mycophenolate Mofetil	0.000204442	TRUE
Control_7	M_MMF_9	Mycophenolate Mofetil	Mycophenolic_acid	0.75	5000	0	Mycophenolate Mofetil	1	FALSE
T-01	M_MMF_9	Mycophenolate Mofetil	Mycophenolic_acid	0	20693	19805.5	Mycophenolate Mofetil	0.00215017	TRUE
T-02	M_MMF_9	Mycophenolate Mofetil	Mycophenolic_acid	0	1559883	1.46207e+06	NA	NA	NA
P-01	M_MMF_9	Mycophenolate Mofetil	Mycophenolic_acid	0	35719	30831.5	Mycophenolate Mofetil	1.03332e-08	TRUE
P-02	M_MMF_9	Mycophenolate Mofetil	Mycophenolic_acid	0	78551	66195.5	Mycophenolate Mofetil	0.000685951	TRUE
P-03	M_MMF_9	Mycophenolate Mofetil	Mycophenolic_acid	0	29801	28263	Mycophenolate Mofetil	0.000204442	TRUE
Control_7	M_MMF_9	Mycophenolate Mofetil	Mycophenolic_acid	0	5000	0	Mycophenolate Mofetil	1	FALSE
P-04	M_MMF_9	Mycophenolate Mofetil	Mycophenolic_acid	12	257413	236201	Mycophenolate Mofetil	2.16458e-06	TRUE
T-03	M_MMF_9	Mycophenolate Mofetil	Mycophenolic_acid	12	173518	185831	Mycophenolate Mofetil	0.000118579	TRUE
T-04	M_MMF_9	Mycophenolate Mofetil	Mycophenolic_acid	12	644626	686978	NA	NA	NA
A-10	M_MMF_9	Mycophenolate Mofetil	Mycophenolic_acid	12	243441	251226	Mycophenolate Mofetil	0.0439975	TRUE
T-05	M_MMF_9	Mycophenolate Mofetil	Mycophenolic_acid	12	987544	960900	NA	NA	NA
Control_8	M_MMF_9	Mycophenolate Mofetil	Mycophenolic_acid	12	5000	0	Mycophenolate Mofetil	1	FALSE
P-04	M_MMF_9	Mycophenolate Mofetil	Mycophenolic_acid	9	155356	168724	Mycophenolate Mofetil	2.16458e-06	TRUE
T-03	M_MMF_9	Mycophenolate Mofetil	Mycophenolic_acid	9	136883	155430	Mycophenolate Mofetil	0.000118579	TRUE
T-04	M_MMF_9	Mycophenolate Mofetil	Mycophenolic_acid	9	611513	653355	NA	NA	NA
A-10	M_MMF_9	Mycophenolate Mofetil	Mycophenolic_acid	9	252972	267860	Mycophenolate Mofetil	0.0439975	TRUE
T-05	M_MMF_9	Mycophenolate Mofetil	Mycophenolic_acid	9	918936	921180	NA	NA	NA
Control_8	M_MMF_9	Mycophenolate Mofetil	Mycophenolic_acid	9	5000	0	Mycophenolate Mofetil	1	FALSE
P-04	M_MMF_9	Mycophenolate Mofetil	Mycophenolic_acid	6	105900	108705	Mycophenolate Mofetil	2.16458e-06	TRUE
T-03	M_MMF_9	Mycophenolate Mofetil	Mycophenolic_acid	6	79941	111281	Mycophenolate Mofetil	0.000118579	TRUE
T-04	M_MMF_9	Mycophenolate Mofetil	Mycophenolic_acid	6	593724	633905	NA	NA	NA
A-10	M_MMF_9	Mycophenolate Mofetil	Mycophenolic_acid	6	350947	367074	Mycophenolate Mofetil	0.0439975	TRUE
T-05	M_MMF_9	Mycophenolate Mofetil	Mycophenolic_acid	6	897798	890192	NA	NA	NA
Control_8	M_MMF_9	Mycophenolate Mofetil	Mycophenolic_acid	6	5000	0	Mycophenolate Mofetil	1	FALSE
P-04	M_MMF_9	Mycophenolate Mofetil	Mycophenolic_acid	3	67771	75758.5	Mycophenolate Mofetil	2.16458e-06	TRUE
T-03	M_MMF_9	Mycophenolate Mofetil	Mycophenolic_acid	3	88404	103042	Mycophenolate Mofetil	0.000118579	TRUE
T-04	M_MMF_9	Mycophenolate Mofetil	Mycophenolic_acid	3	517937	548910	NA	NA	NA
A-10	M_MMF_9	Mycophenolate Mofetil	Mycophenolic_acid	3	271555	278745	Mycophenolate Mofetil	0.0439975	TRUE
T-05	M_MMF_9	Mycophenolate Mofetil	Mycophenolic_acid	3	820142	844010	NA	NA	NA
Control_8	M_MMF_9	Mycophenolate Mofetil	Mycophenolic_acid	3	5000	0	Mycophenolate Mofetil	1	FALSE
P-04	M_MMF_9	Mycophenolate Mofetil	Mycophenolic_acid	1.5	101777	88905	Mycophenolate Mofetil	2.16458e-06	TRUE
T-03	M_MMF_9	Mycophenolate Mofetil	Mycophenolic_acid	1.5	84105	98964	Mycophenolate Mofetil	0.000118579	TRUE
T-04	M_MMF_9	Mycophenolate Mofetil	Mycophenolic_acid	1.5	567677	547906	NA	NA	NA
A-10	M_MMF_9	Mycophenolate Mofetil	Mycophenolic_acid	1.5	235516	218068	Mycophenolate Mofetil	0.0439975	TRUE
T-05	M_MMF_9	Mycophenolate Mofetil	Mycophenolic_acid	1.5	824387	775699	NA	NA	NA
Control_8	M_MMF_9	Mycophenolate Mofetil	Mycophenolic_acid	1.5	5000	0	Mycophenolate Mofetil	1	FALSE
P-04	M_MMF_9	Mycophenolate Mofetil	Mycophenolic_acid	0.75	75433	75062.5	Mycophenolate Mofetil	2.16458e-06	TRUE
T-03	M_MMF_9	Mycophenolate Mofetil	Mycophenolic_acid	0.75	87781	73686	Mycophenolate Mofetil	0.000118579	TRUE
T-04	M_MMF_9	Mycophenolate Mofetil	Mycophenolic_acid	0.75	512875	449642	NA	NA	NA
A-10	M_MMF_9	Mycophenolate Mofetil	Mycophenolic_acid	0.75	140383	133666	Mycophenolate Mofetil	0.0439975	TRUE
T-05	M_MMF_9	Mycophenolate Mofetil	Mycophenolic_acid	0.75	842549	749523	NA	NA	NA
Control_8	M_MMF_9	Mycophenolate Mofetil	Mycophenolic_acid	0.75	5000	0	Mycophenolate Mofetil	1	FALSE
P-04	M_MMF_9	Mycophenolate Mofetil	Mycophenolic_acid	0	35901	41308	Mycophenolate Mofetil	2.16458e-06	TRUE
T-03	M_MMF_9	Mycophenolate Mofetil	Mycophenolic_acid	0	88906	89575	Mycophenolate Mofetil	0.000118579	TRUE
T-04	M_MMF_9	Mycophenolate Mofetil	Mycophenolic_acid	0	549923	497426	NA	NA	NA
A-10	M_MMF_9	Mycophenolate Mofetil	Mycophenolic_acid	0	89144	82421	Mycophenolate Mofetil	0.0439975	TRUE
T-05	M_MMF_9	Mycophenolate Mofetil	Mycophenolic_acid	0	1094259	1.01246e+06	NA	NA	NA
Control_8	M_MMF_9	Mycophenolate Mofetil	Mycophenolic_acid	0	5000	0	Mycophenolate Mofetil	1	FALSE
T-01	M_MMF_9	Mycophenolate Mofetil	Mycophenolic_acid	12	243300	221140	Mycophenolate Mofetil	0.00215017	TRUE
T-02	M_MMF_9	Mycophenolate Mofetil	Mycophenolic_acid	12	1981290	1.97162e+06	NA	NA	NA
P-01	M_MMF_9	Mycophenolate Mofetil	Mycophenolic_acid	12	385593	373410	Mycophenolate Mofetil	1.03332e-08	TRUE
P-02	M_MMF_9	Mycophenolate Mofetil	Mycophenolic_acid	12	239712	247551	Mycophenolate Mofetil	0.000685951	TRUE
P-03	M_MMF_9	Mycophenolate Mofetil	Mycophenolic_acid	12	199324	197144	Mycophenolate Mofetil	0.000204442	TRUE
Control_7	M_MMF_9	Mycophenolate Mofetil	Mycophenolic_acid	12	5000	0	Mycophenolate Mofetil	1	FALSE
T-01	M_MMF_9	Mycophenolate Mofetil	Mycophenolic_acid	9	288934	257769	Mycophenolate Mofetil	0.00215017	TRUE
T-02	M_MMF_9	Mycophenolate Mofetil	Mycophenolic_acid	9	2065994	1968791	NA	NA	NA
P-01	M_MMF_9	Mycophenolate Mofetil	Mycophenolic_acid	9	257415	268888	Mycophenolate Mofetil	1.03332e-08	TRUE
P-02	M_MMF_9	Mycophenolate Mofetil	Mycophenolic_acid	9	250410	284534	Mycophenolate Mofetil	0.000685951	TRUE
P-03	M_MMF_9	Mycophenolate Mofetil	Mycophenolic_acid	9	184690	178680	Mycophenolate Mofetil	0.000204442	TRUE
Control_7	M_MMF_9	Mycophenolate Mofetil	Mycophenolic_acid	9	5000	0	Mycophenolate Mofetil	1	FALSE
T-01	M_MMF_9	Mycophenolate Mofetil	Mycophenolic_acid	6	302398	253396	Mycophenolate Mofetil	0.00215017	TRUE
T-02	M_MMF_9	Mycophenolate Mofetil	Mycophenolic_acid	6	1872262	1881358	NA	NA	NA
P-01	M_MMF_9	Mycophenolate Mofetil	Mycophenolic_acid	6	172306	173789	Mycophenolate Mofetil	1.03332e-08	TRUE
P-02	M_MMF_9	Mycophenolate Mofetil	Mycophenolic_acid	6	140689	186454	Mycophenolate Mofetil	0.000685951	TRUE
P-03	M_MMF_9	Mycophenolate Mofetil	Mycophenolic_acid	6	154298	170470	Mycophenolate Mofetil	0.000204442	TRUE
Control_7	M_MMF_9	Mycophenolate Mofetil	Mycophenolic_acid	6	5000	0	Mycophenolate Mofetil	1	FALSE
T-01	M_MMF_9	Mycophenolate Mofetil	Mycophenolic_acid	3	199133	179941	Mycophenolate Mofetil	0.00215017	TRUE
T-02	M_MMF_9	Mycophenolate Mofetil	Mycophenolic_acid	3	1611735	1619445	NA	NA	NA
P-01	M_MMF_9	Mycophenolate Mofetil	Mycophenolic_acid	3	112325	90925.5	Mycophenolate Mofetil	1.03332e-08	TRUE
P-02	M_MMF_9	Mycophenolate Mofetil	Mycophenolic_acid	3	166200	165058	Mycophenolate Mofetil	0.000685951	TRUE
P-03	M_MMF_9	Mycophenolate Mofetil	Mycophenolic_acid	3	89822	115714	Mycophenolate Mofetil	0.000204442	TRUE
Control_7	M_MMF_9	Mycophenolate Mofetil	Mycophenolic_acid	3	5000	0	Mycophenolate Mofetil	1	FALSE
T-01	M_MMF_9	Mycophenolate Mofetil	Mycophenolic_acid	1.5	60297	62543	Mycophenolate Mofetil	0.00215017	TRUE
T-02	M_MMF_9	Mycophenolate Mofetil	Mycophenolic_acid	1.5	1394215	1.49668e+06	NA	NA	NA
P-01	M_MMF_9	Mycophenolate Mofetil	Mycophenolic_acid	1.5	52658	67945	Mycophenolate Mofetil	1.03332e-08	TRUE
P-02	M_MMF_9	Mycophenolate Mofetil	Mycophenolic_acid	1.5	118378	161028	Mycophenolate Mofetil	0.000685951	TRUE
P-03	M_MMF_9	Mycophenolate Mofetil	Mycophenolic_acid	1.5	62381	99798	Mycophenolate Mofetil	0.000204442	TRUE
Control_7	M_MMF_9	Mycophenolate Mofetil	Mycophenolic_acid	1.5	5000	0	Mycophenolate Mofetil	1	FALSE
T-01	M_MMF_9	Mycophenolate Mofetil	Mycophenolic_acid	0.75	67426	44260.5	Mycophenolate Mofetil	0.00215017	TRUE
T-02	M_MMF_9	Mycophenolate Mofetil	Mycophenolic_acid	0.75	1284682	1417959	NA	NA	NA
P-01	M_MMF_9	Mycophenolate Mofetil	Mycophenolic_acid	0.75	104410	68798.5	Mycophenolate Mofetil	1.03332e-08	TRUE
P-02	M_MMF_9	Mycophenolate Mofetil	Mycophenolic_acid	0.75	123220	120822	Mycophenolate Mofetil	0.000685951	TRUE
P-03	M_MMF_9	Mycophenolate Mofetil	Mycophenolic_acid	0.75	95942	77162	Mycophenolate Mofetil	0.000204442	TRUE
Control_7	M_MMF_9	Mycophenolate Mofetil	Mycophenolic_acid	0.75	5000	0	Mycophenolate Mofetil	1	FALSE
T-01	M_MMF_9	Mycophenolate Mofetil	Mycophenolic_acid	0	18918	19805.5	Mycophenolate Mofetil	0.00215017	TRUE
T-02	M_MMF_9	Mycophenolate Mofetil	Mycophenolic_acid	0	1364248	1.46207e+06	NA	NA	NA
P-01	M_MMF_9	Mycophenolate Mofetil	Mycophenolic_acid	0	25944	30831.5	Mycophenolate Mofetil	1.03332e-08	TRUE
P-02	M_MMF_9	Mycophenolate Mofetil	Mycophenolic_acid	0	53840	66195.5	Mycophenolate Mofetil	0.000685951	TRUE
P-03	M_MMF_9	Mycophenolate Mofetil	Mycophenolic_acid	0	26725	28263	Mycophenolate Mofetil	0.000204442	TRUE
Control_7	M_MMF_9	Mycophenolate Mofetil	Mycophenolic_acid	0	5000	0	Mycophenolate Mofetil	1	FALSE
P-04	M_MMF_9	Mycophenolate Mofetil	Mycophenolic_acid	0	46715	41308	Mycophenolate Mofetil	2.16458e-06	TRUE
P-04	M_MMF_9	Mycophenolate Mofetil	Mycophenolic_acid	0.75	74692	75062.5	Mycophenolate Mofetil	2.16458e-06	TRUE
P-04	M_MMF_9	Mycophenolate Mofetil	Mycophenolic_acid	1.5	76033	88905	Mycophenolate Mofetil	2.16458e-06	TRUE
P-04	M_MMF_9	Mycophenolate Mofetil	Mycophenolic_acid	3	83746	75758.5	Mycophenolate Mofetil	2.16458e-06	TRUE
P-04	M_MMF_9	Mycophenolate Mofetil	Mycophenolic_acid	6	111510	108705	Mycophenolate Mofetil	2.16458e-06	TRUE
P-04	M_MMF_9	Mycophenolate Mofetil	Mycophenolic_acid	9	182093	168724	Mycophenolate Mofetil	2.16458e-06	TRUE
P-04	M_MMF_9	Mycophenolate Mofetil	Mycophenolic_acid	12	214989	236201	Mycophenolate Mofetil	2.16458e-06	TRUE
T-03	M_MMF_9	Mycophenolate Mofetil	Mycophenolic_acid	0	90244	89575	Mycophenolate Mofetil	0.000118579	TRUE
T-03	M_MMF_9	Mycophenolate Mofetil	Mycophenolic_acid	0.75	59591	73686	Mycophenolate Mofetil	0.000118579	TRUE
T-03	M_MMF_9	Mycophenolate Mofetil	Mycophenolic_acid	1.5	113823	98964	Mycophenolate Mofetil	0.000118579	TRUE
T-03	M_MMF_9	Mycophenolate Mofetil	Mycophenolic_acid	3	117681	103042	Mycophenolate Mofetil	0.000118579	TRUE
T-03	M_MMF_9	Mycophenolate Mofetil	Mycophenolic_acid	6	142621	111281	Mycophenolate Mofetil	0.000118579	TRUE
T-03	M_MMF_9	Mycophenolate Mofetil	Mycophenolic_acid	9	173978	155430	Mycophenolate Mofetil	0.000118579	TRUE
T-03	M_MMF_9	Mycophenolate Mofetil	Mycophenolic_acid	12	198144	185831	Mycophenolate Mofetil	0.000118579	TRUE
T-04	M_MMF_9	Mycophenolate Mofetil	Mycophenolic_acid	0	444928	497426	NA	NA	NA
T-04	M_MMF_9	Mycophenolate Mofetil	Mycophenolic_acid	0.75	386410	449642	NA	NA	NA
T-04	M_MMF_9	Mycophenolate Mofetil	Mycophenolic_acid	1.5	528135	547906	NA	NA	NA
T-04	M_MMF_9	Mycophenolate Mofetil	Mycophenolic_acid	3	579884	548910	NA	NA	NA
T-04	M_MMF_9	Mycophenolate Mofetil	Mycophenolic_acid	6	674086	633905	NA	NA	NA
T-04	M_MMF_9	Mycophenolate Mofetil	Mycophenolic_acid	9	695197	653355	NA	NA	NA
T-04	M_MMF_9	Mycophenolate Mofetil	Mycophenolic_acid	12	729329	686978	NA	NA	NA
A-10	M_MMF_9	Mycophenolate Mofetil	Mycophenolic_acid	0	75698	82421	Mycophenolate Mofetil	0.0439975	TRUE
A-10	M_MMF_9	Mycophenolate Mofetil	Mycophenolic_acid	0.75	126950	133666	Mycophenolate Mofetil	0.0439975	TRUE
A-10	M_MMF_9	Mycophenolate Mofetil	Mycophenolic_acid	1.5	200620	218068	Mycophenolate Mofetil	0.0439975	TRUE
A-10	M_MMF_9	Mycophenolate Mofetil	Mycophenolic_acid	3	285935	278745	Mycophenolate Mofetil	0.0439975	TRUE
A-10	M_MMF_9	Mycophenolate Mofetil	Mycophenolic_acid	6	383201	367074	Mycophenolate Mofetil	0.0439975	TRUE
A-10	M_MMF_9	Mycophenolate Mofetil	Mycophenolic_acid	9	282748	267860	Mycophenolate Mofetil	0.0439975	TRUE
A-10	M_MMF_9	Mycophenolate Mofetil	Mycophenolic_acid	12	259012	251226	Mycophenolate Mofetil	0.0439975	TRUE
T-05	M_MMF_9	Mycophenolate Mofetil	Mycophenolic_acid	0	930658	1.01246e+06	NA	NA	NA
T-05	M_MMF_9	Mycophenolate Mofetil	Mycophenolic_acid	0.75	656497	749523	NA	NA	NA
T-05	M_MMF_9	Mycophenolate Mofetil	Mycophenolic_acid	1.5	727011	775699	NA	NA	NA
T-05	M_MMF_9	Mycophenolate Mofetil	Mycophenolic_acid	3	867877	844010	NA	NA	NA
T-05	M_MMF_9	Mycophenolate Mofetil	Mycophenolic_acid	6	882587	890192	NA	NA	NA
T-05	M_MMF_9	Mycophenolate Mofetil	Mycophenolic_acid	9	923424	921180	NA	NA	NA
T-05	M_MMF_9	Mycophenolate Mofetil	Mycophenolic_acid	12	934255	960900	NA	NA	NA
Control_8	M_MMF_9	Mycophenolate Mofetil	Mycophenolic_acid	0	5000	0	Mycophenolate Mofetil	1	FALSE
Control_8	M_MMF_9	Mycophenolate Mofetil	Mycophenolic_acid	0.75	5000	0	Mycophenolate Mofetil	1	FALSE
Control_8	M_MMF_9	Mycophenolate Mofetil	Mycophenolic_acid	1.5	5000	0	Mycophenolate Mofetil	1	FALSE
Control_8	M_MMF_9	Mycophenolate Mofetil	Mycophenolic_acid	3	5000	0	Mycophenolate Mofetil	1	FALSE
Control_8	M_MMF_9	Mycophenolate Mofetil	Mycophenolic_acid	6	5000	0	Mycophenolate Mofetil	1	FALSE
Control_8	M_MMF_9	Mycophenolate Mofetil	Mycophenolic_acid	9	5000	0	Mycophenolate Mofetil	1	FALSE
Control_8	M_MMF_9	Mycophenolate Mofetil	Mycophenolic_acid	12	5000	0	Mycophenolate Mofetil	1	FALSE
A-01	M_MMF_9	Mycophenolate Mofetil	Mycophenolic_acid	0	5000	1413	Mycophenolate Mofetil	0.0161813	TRUE
A-01	M_MMF_9	Mycophenolate Mofetil	Mycophenolic_acid	0.75	9573	11395	Mycophenolate Mofetil	0.0161813	TRUE
A-01	M_MMF_9	Mycophenolate Mofetil	Mycophenolic_acid	1.5	7947	9455	Mycophenolate Mofetil	0.0161813	TRUE
A-01	M_MMF_9	Mycophenolate Mofetil	Mycophenolic_acid	3	13672	15879.5	Mycophenolate Mofetil	0.0161813	TRUE
A-01	M_MMF_9	Mycophenolate Mofetil	Mycophenolic_acid	6	52696	37157	Mycophenolate Mofetil	0.0161813	TRUE
A-01	M_MMF_9	Mycophenolate Mofetil	Mycophenolic_acid	9	50569	49355.5	Mycophenolate Mofetil	0.0161813	TRUE
A-01	M_MMF_9	Mycophenolate Mofetil	Mycophenolic_acid	12	13091	30414.5	Mycophenolate Mofetil	0.0161813	TRUE
A-02	M_MMF_9	Mycophenolate Mofetil	Mycophenolic_acid	0	5000	2028	Mycophenolate Mofetil	0.139653	FALSE
A-02	M_MMF_9	Mycophenolate Mofetil	Mycophenolic_acid	0.75	5000	7916	Mycophenolate Mofetil	0.139653	FALSE
A-02	M_MMF_9	Mycophenolate Mofetil	Mycophenolic_acid	1.5	9316	15938	Mycophenolate Mofetil	0.139653	FALSE
A-02	M_MMF_9	Mycophenolate Mofetil	Mycophenolic_acid	3	19268	27135.5	Mycophenolate Mofetil	0.139653	FALSE
A-02	M_MMF_9	Mycophenolate Mofetil	Mycophenolic_acid	6	54312	61143.5	Mycophenolate Mofetil	0.139653	FALSE
A-02	M_MMF_9	Mycophenolate Mofetil	Mycophenolic_acid	9	23586	42673.5	Mycophenolate Mofetil	0.139653	FALSE
A-02	M_MMF_9	Mycophenolate Mofetil	Mycophenolic_acid	12	5000	24475.5	Mycophenolate Mofetil	0.139653	FALSE
A-03	M_MMF_9	Mycophenolate Mofetil	Mycophenolic_acid	0	21141	21279.5	Mycophenolate Mofetil	1	FALSE
A-03	M_MMF_9	Mycophenolate Mofetil	Mycophenolic_acid	0.75	48916	49199.5	Mycophenolate Mofetil	1	FALSE
A-03	M_MMF_9	Mycophenolate Mofetil	Mycophenolic_acid	1.5	52850	54170.5	Mycophenolate Mofetil	1	FALSE
A-03	M_MMF_9	Mycophenolate Mofetil	Mycophenolic_acid	3	80032	77939.5	Mycophenolate Mofetil	1	FALSE
A-03	M_MMF_9	Mycophenolate Mofetil	Mycophenolic_acid	6	101807	85691	Mycophenolate Mofetil	1	FALSE
A-03	M_MMF_9	Mycophenolate Mofetil	Mycophenolic_acid	9	62591	59824	Mycophenolate Mofetil	1	FALSE
A-03	M_MMF_9	Mycophenolate Mofetil	Mycophenolic_acid	12	5000	23986.5	Mycophenolate Mofetil	1	FALSE
A-04	M_MMF_9	Mycophenolate Mofetil	Mycophenolic_acid	0	6856	7854	Mycophenolate Mofetil	0.37332	FALSE
A-04	M_MMF_9	Mycophenolate Mofetil	Mycophenolic_acid	0.75	19206	19807	Mycophenolate Mofetil	0.37332	FALSE
A-04	M_MMF_9	Mycophenolate Mofetil	Mycophenolic_acid	1.5	22018	26355	Mycophenolate Mofetil	0.37332	FALSE
A-04	M_MMF_9	Mycophenolate Mofetil	Mycophenolic_acid	3	37782	42634.5	Mycophenolate Mofetil	0.37332	FALSE
A-04	M_MMF_9	Mycophenolate Mofetil	Mycophenolic_acid	6	78905	69645.5	Mycophenolate Mofetil	0.37332	FALSE
A-04	M_MMF_9	Mycophenolate Mofetil	Mycophenolic_acid	9	39560	46704	Mycophenolate Mofetil	0.37332	FALSE
A-04	M_MMF_9	Mycophenolate Mofetil	Mycophenolic_acid	12	5000	26146.5	Mycophenolate Mofetil	0.37332	FALSE
A-05	M_MMF_9	Mycophenolate Mofetil	Mycophenolic_acid	0	8397	7028.5	Mycophenolate Mofetil	0.345086	FALSE
A-05	M_MMF_9	Mycophenolate Mofetil	Mycophenolic_acid	0.75	14244	7122	Mycophenolate Mofetil	0.345086	FALSE
A-05	M_MMF_9	Mycophenolate Mofetil	Mycophenolic_acid	1.5	14833	17508	Mycophenolate Mofetil	0.345086	FALSE
A-05	M_MMF_9	Mycophenolate Mofetil	Mycophenolic_acid	3	18165	24938.5	Mycophenolate Mofetil	0.345086	FALSE
A-05	M_MMF_9	Mycophenolate Mofetil	Mycophenolic_acid	6	63364	54235.5	Mycophenolate Mofetil	0.345086	FALSE
A-05	M_MMF_9	Mycophenolate Mofetil	Mycophenolic_acid	9	40528	42841.5	Mycophenolate Mofetil	0.345086	FALSE
A-05	M_MMF_9	Mycophenolate Mofetil	Mycophenolic_acid	12	5000	17356.5	Mycophenolate Mofetil	0.345086	FALSE
Control_5	M_MMF_9	Mycophenolate Mofetil	Mycophenolic_acid	0	5000	0	Mycophenolate Mofetil	1	FALSE
Control_5	M_MMF_9	Mycophenolate Mofetil	Mycophenolic_acid	0.75	5000	0	Mycophenolate Mofetil	1	FALSE
Control_5	M_MMF_9	Mycophenolate Mofetil	Mycophenolic_acid	1.5	5000	0	Mycophenolate Mofetil	1	FALSE
Control_5	M_MMF_9	Mycophenolate Mofetil	Mycophenolic_acid	3	5000	0	Mycophenolate Mofetil	1	FALSE
Control_5	M_MMF_9	Mycophenolate Mofetil	Mycophenolic_acid	6	5000	0	Mycophenolate Mofetil	1	FALSE
Control_5	M_MMF_9	Mycophenolate Mofetil	Mycophenolic_acid	9	5000	0	Mycophenolate Mofetil	1	FALSE
Control_5	M_MMF_9	Mycophenolate Mofetil	Mycophenolic_acid	12	5000	0	Mycophenolate Mofetil	1	FALSE
A-01	M_MMF_9	Mycophenolate Mofetil	Mycophenolic_acid	0	5000	1413	Mycophenolate Mofetil	0.0161813	TRUE
A-01	M_MMF_9	Mycophenolate Mofetil	Mycophenolic_acid	0.75	13217	11395	Mycophenolate Mofetil	0.0161813	TRUE
A-01	M_MMF_9	Mycophenolate Mofetil	Mycophenolic_acid	1.5	10963	9455	Mycophenolate Mofetil	0.0161813	TRUE
A-01	M_MMF_9	Mycophenolate Mofetil	Mycophenolic_acid	3	18087	15879.5	Mycophenolate Mofetil	0.0161813	TRUE
A-01	M_MMF_9	Mycophenolate Mofetil	Mycophenolic_acid	6	21618	37157	Mycophenolate Mofetil	0.0161813	TRUE
A-01	M_MMF_9	Mycophenolate Mofetil	Mycophenolic_acid	9	48142	49355.5	Mycophenolate Mofetil	0.0161813	TRUE
A-01	M_MMF_9	Mycophenolate Mofetil	Mycophenolic_acid	12	47738	30414.5	Mycophenolate Mofetil	0.0161813	TRUE
A-02	M_MMF_9	Mycophenolate Mofetil	Mycophenolic_acid	0	5000	2028	Mycophenolate Mofetil	0.139653	FALSE
A-02	M_MMF_9	Mycophenolate Mofetil	Mycophenolic_acid	0.75	11023	7916	Mycophenolate Mofetil	0.139653	FALSE
A-02	M_MMF_9	Mycophenolate Mofetil	Mycophenolic_acid	1.5	22560	15938	Mycophenolate Mofetil	0.139653	FALSE
A-02	M_MMF_9	Mycophenolate Mofetil	Mycophenolic_acid	3	35003	27135.5	Mycophenolate Mofetil	0.139653	FALSE
A-02	M_MMF_9	Mycophenolate Mofetil	Mycophenolic_acid	6	67975	61143.5	Mycophenolate Mofetil	0.139653	FALSE
A-02	M_MMF_9	Mycophenolate Mofetil	Mycophenolic_acid	9	61761	42673.5	Mycophenolate Mofetil	0.139653	FALSE
A-02	M_MMF_9	Mycophenolate Mofetil	Mycophenolic_acid	12	48951	24475.5	Mycophenolate Mofetil	0.139653	FALSE
A-03	M_MMF_9	Mycophenolate Mofetil	Mycophenolic_acid	0	21418	21279.5	Mycophenolate Mofetil	1	FALSE
A-03	M_MMF_9	Mycophenolate Mofetil	Mycophenolic_acid	0.75	49483	49199.5	Mycophenolate Mofetil	1	FALSE
A-03	M_MMF_9	Mycophenolate Mofetil	Mycophenolic_acid	1.5	55491	54170.5	Mycophenolate Mofetil	1	FALSE
A-03	M_MMF_9	Mycophenolate Mofetil	Mycophenolic_acid	3	75847	77939.5	Mycophenolate Mofetil	1	FALSE
A-03	M_MMF_9	Mycophenolate Mofetil	Mycophenolic_acid	6	69575	85691	Mycophenolate Mofetil	1	FALSE
A-03	M_MMF_9	Mycophenolate Mofetil	Mycophenolic_acid	9	57057	59824	Mycophenolate Mofetil	1	FALSE
A-03	M_MMF_9	Mycophenolate Mofetil	Mycophenolic_acid	12	45106	23986.5	Mycophenolate Mofetil	1	FALSE
A-04	M_MMF_9	Mycophenolate Mofetil	Mycophenolic_acid	0	8852	7854	Mycophenolate Mofetil	0.37332	FALSE
A-04	M_MMF_9	Mycophenolate Mofetil	Mycophenolic_acid	0.75	20408	19807	Mycophenolate Mofetil	0.37332	FALSE
A-04	M_MMF_9	Mycophenolate Mofetil	Mycophenolic_acid	1.5	30692	26355	Mycophenolate Mofetil	0.37332	FALSE
A-04	M_MMF_9	Mycophenolate Mofetil	Mycophenolic_acid	3	47487	42634.5	Mycophenolate Mofetil	0.37332	FALSE
A-04	M_MMF_9	Mycophenolate Mofetil	Mycophenolic_acid	6	60386	69645.5	Mycophenolate Mofetil	0.37332	FALSE
A-04	M_MMF_9	Mycophenolate Mofetil	Mycophenolic_acid	9	53848	46704	Mycophenolate Mofetil	0.37332	FALSE
A-04	M_MMF_9	Mycophenolate Mofetil	Mycophenolic_acid	12	52293	26146.5	Mycophenolate Mofetil	0.37332	FALSE
A-05	M_MMF_9	Mycophenolate Mofetil	Mycophenolic_acid	0	5660	7028.5	Mycophenolate Mofetil	0.345086	FALSE
A-05	M_MMF_9	Mycophenolate Mofetil	Mycophenolic_acid	0.75	5000	7122	Mycophenolate Mofetil	0.345086	FALSE
A-05	M_MMF_9	Mycophenolate Mofetil	Mycophenolic_acid	1.5	20183	17508	Mycophenolate Mofetil	0.345086	FALSE
A-05	M_MMF_9	Mycophenolate Mofetil	Mycophenolic_acid	3	31712	24938.5	Mycophenolate Mofetil	0.345086	FALSE
A-05	M_MMF_9	Mycophenolate Mofetil	Mycophenolic_acid	6	45107	54235.5	Mycophenolate Mofetil	0.345086	FALSE
A-05	M_MMF_9	Mycophenolate Mofetil	Mycophenolic_acid	9	45155	42841.5	Mycophenolate Mofetil	0.345086	FALSE
A-05	M_MMF_9	Mycophenolate Mofetil	Mycophenolic_acid	12	34713	17356.5	Mycophenolate Mofetil	0.345086	FALSE
Control_5	M_MMF_9	Mycophenolate Mofetil	Mycophenolic_acid	0	5000	0	Mycophenolate Mofetil	1	FALSE
Control_5	M_MMF_9	Mycophenolate Mofetil	Mycophenolic_acid	0.75	5000	0	Mycophenolate Mofetil	1	FALSE
Control_5	M_MMF_9	Mycophenolate Mofetil	Mycophenolic_acid	1.5	5000	0	Mycophenolate Mofetil	1	FALSE
Control_5	M_MMF_9	Mycophenolate Mofetil	Mycophenolic_acid	3	5000	0	Mycophenolate Mofetil	1	FALSE
Control_5	M_MMF_9	Mycophenolate Mofetil	Mycophenolic_acid	6	5000	0	Mycophenolate Mofetil	1	FALSE
Control_5	M_MMF_9	Mycophenolate Mofetil	Mycophenolic_acid	9	5000	0	Mycophenolate Mofetil	1	FALSE
Control_5	M_MMF_9	Mycophenolate Mofetil	Mycophenolic_acid	12	5000	0	Mycophenolate Mofetil	1	FALSE
A-06	M_PREDNISOLONE_4	Prednisolone	Prednisolone_M1	0	5000	0	Prednisolone	1	FALSE
A-06	M_PREDNISOLONE_4	Prednisolone	Prednisolone_M1	0.75	5000	0	Prednisolone	1	FALSE
A-06	M_PREDNISOLONE_4	Prednisolone	Prednisolone_M1	1.5	5000	0	Prednisolone	1	FALSE
A-06	M_PREDNISOLONE_4	Prednisolone	Prednisolone_M1	3	5000	0	Prednisolone	1	FALSE
A-06	M_PREDNISOLONE_4	Prednisolone	Prednisolone_M1	6	5000	0	Prednisolone	1	FALSE
A-06	M_PREDNISOLONE_4	Prednisolone	Prednisolone_M1	9	5000	0	Prednisolone	1	FALSE
A-06	M_PREDNISOLONE_4	Prednisolone	Prednisolone_M1	12	5000	0	Prednisolone	1	FALSE
A-07	M_PREDNISOLONE_4	Prednisolone	Prednisolone_M1	0	5000	0	Prednisolone	0.00898327	TRUE
A-07	M_PREDNISOLONE_4	Prednisolone	Prednisolone_M1	0.75	5000	0	Prednisolone	0.00898327	TRUE
A-07	M_PREDNISOLONE_4	Prednisolone	Prednisolone_M1	1.5	5000	0	Prednisolone	0.00898327	TRUE
A-07	M_PREDNISOLONE_4	Prednisolone	Prednisolone_M1	3	5000	0	Prednisolone	0.00898327	TRUE
A-07	M_PREDNISOLONE_4	Prednisolone	Prednisolone_M1	6	35984	7367	Prednisolone	0.00898327	TRUE
A-07	M_PREDNISOLONE_4	Prednisolone	Prednisolone_M1	9	29693	0	Prednisolone	0.00898327	TRUE
A-07	M_PREDNISOLONE_4	Prednisolone	Prednisolone_M1	12	39739	14219	Prednisolone	0.00898327	TRUE
A-08	M_PREDNISOLONE_4	Prednisolone	Prednisolone_M1	0	5000	0	Prednisolone	1	FALSE
A-08	M_PREDNISOLONE_4	Prednisolone	Prednisolone_M1	0.75	5000	0	Prednisolone	1	FALSE
A-08	M_PREDNISOLONE_4	Prednisolone	Prednisolone_M1	1.5	5000	0	Prednisolone	1	FALSE
A-08	M_PREDNISOLONE_4	Prednisolone	Prednisolone_M1	3	5000	0	Prednisolone	1	FALSE
A-08	M_PREDNISOLONE_4	Prednisolone	Prednisolone_M1	6	5000	0	Prednisolone	1	FALSE
A-08	M_PREDNISOLONE_4	Prednisolone	Prednisolone_M1	9	5000	0	Prednisolone	1	FALSE
A-08	M_PREDNISOLONE_4	Prednisolone	Prednisolone_M1	12	5000	0	Prednisolone	1	FALSE
A-09	M_PREDNISOLONE_4	Prednisolone	Prednisolone_M1	0	5000	0	Prednisolone	1	FALSE
A-09	M_PREDNISOLONE_4	Prednisolone	Prednisolone_M1	0.75	5000	0	Prednisolone	1	FALSE
A-09	M_PREDNISOLONE_4	Prednisolone	Prednisolone_M1	1.5	5000	0	Prednisolone	1	FALSE
A-09	M_PREDNISOLONE_4	Prednisolone	Prednisolone_M1	3	5000	0	Prednisolone	1	FALSE
A-09	M_PREDNISOLONE_4	Prednisolone	Prednisolone_M1	6	5000	0	Prednisolone	1	FALSE
A-09	M_PREDNISOLONE_4	Prednisolone	Prednisolone_M1	9	5000	0	Prednisolone	1	FALSE
A-09	M_PREDNISOLONE_4	Prednisolone	Prednisolone_M1	12	5000	0	Prednisolone	1	FALSE
Control_6	M_PREDNISOLONE_4	Prednisolone	Prednisolone_M1	0	5000	0	Prednisolone	1	FALSE
Control_6	M_PREDNISOLONE_4	Prednisolone	Prednisolone_M1	0.75	5000	0	Prednisolone	1	FALSE
Control_6	M_PREDNISOLONE_4	Prednisolone	Prednisolone_M1	1.5	5000	0	Prednisolone	1	FALSE
Control_6	M_PREDNISOLONE_4	Prednisolone	Prednisolone_M1	3	5000	0	Prednisolone	1	FALSE
Control_6	M_PREDNISOLONE_4	Prednisolone	Prednisolone_M1	6	5000	0	Prednisolone	1	FALSE
Control_6	M_PREDNISOLONE_4	Prednisolone	Prednisolone_M1	9	5000	0	Prednisolone	1	FALSE
Control_6	M_PREDNISOLONE_4	Prednisolone	Prednisolone_M1	12	5000	0	Prednisolone	1	FALSE
A-06	M_PREDNISOLONE_4	Prednisolone	Prednisolone_M1	0	5000	0	Prednisolone	1	FALSE
A-06	M_PREDNISOLONE_4	Prednisolone	Prednisolone_M1	0.75	5000	0	Prednisolone	1	FALSE
A-06	M_PREDNISOLONE_4	Prednisolone	Prednisolone_M1	1.5	5000	0	Prednisolone	1	FALSE
A-06	M_PREDNISOLONE_4	Prednisolone	Prednisolone_M1	3	5000	0	Prednisolone	1	FALSE
A-06	M_PREDNISOLONE_4	Prednisolone	Prednisolone_M1	6	5000	0	Prednisolone	1	FALSE
A-06	M_PREDNISOLONE_4	Prednisolone	Prednisolone_M1	9	5000	0	Prednisolone	1	FALSE
A-06	M_PREDNISOLONE_4	Prednisolone	Prednisolone_M1	12	5000	0	Prednisolone	1	FALSE
A-07	M_PREDNISOLONE_4	Prednisolone	Prednisolone_M1	0	5000	0	Prednisolone	0.00898327	TRUE
A-07	M_PREDNISOLONE_4	Prednisolone	Prednisolone_M1	0.75	5000	0	Prednisolone	0.00898327	TRUE
A-07	M_PREDNISOLONE_4	Prednisolone	Prednisolone_M1	1.5	5000	0	Prednisolone	0.00898327	TRUE
A-07	M_PREDNISOLONE_4	Prednisolone	Prednisolone_M1	3	5000	0	Prednisolone	0.00898327	TRUE
A-07	M_PREDNISOLONE_4	Prednisolone	Prednisolone_M1	6	14734	7367	Prednisolone	0.00898327	TRUE
A-07	M_PREDNISOLONE_4	Prednisolone	Prednisolone_M1	9	5000	0	Prednisolone	0.00898327	TRUE
A-07	M_PREDNISOLONE_4	Prednisolone	Prednisolone_M1	12	28438	14219	Prednisolone	0.00898327	TRUE
A-08	M_PREDNISOLONE_4	Prednisolone	Prednisolone_M1	0	5000	0	Prednisolone	1	FALSE
A-08	M_PREDNISOLONE_4	Prednisolone	Prednisolone_M1	0.75	5000	0	Prednisolone	1	FALSE
A-08	M_PREDNISOLONE_4	Prednisolone	Prednisolone_M1	1.5	5000	0	Prednisolone	1	FALSE
A-08	M_PREDNISOLONE_4	Prednisolone	Prednisolone_M1	3	5000	0	Prednisolone	1	FALSE
A-08	M_PREDNISOLONE_4	Prednisolone	Prednisolone_M1	6	5000	0	Prednisolone	1	FALSE
A-08	M_PREDNISOLONE_4	Prednisolone	Prednisolone_M1	9	5000	0	Prednisolone	1	FALSE
A-08	M_PREDNISOLONE_4	Prednisolone	Prednisolone_M1	12	5000	0	Prednisolone	1	FALSE
A-09	M_PREDNISOLONE_4	Prednisolone	Prednisolone_M1	0	5000	0	Prednisolone	1	FALSE
A-09	M_PREDNISOLONE_4	Prednisolone	Prednisolone_M1	0.75	5000	0	Prednisolone	1	FALSE
A-09	M_PREDNISOLONE_4	Prednisolone	Prednisolone_M1	1.5	5000	0	Prednisolone	1	FALSE
A-09	M_PREDNISOLONE_4	Prednisolone	Prednisolone_M1	3	5000	0	Prednisolone	1	FALSE
A-09	M_PREDNISOLONE_4	Prednisolone	Prednisolone_M1	6	5000	0	Prednisolone	1	FALSE
A-09	M_PREDNISOLONE_4	Prednisolone	Prednisolone_M1	9	5000	0	Prednisolone	1	FALSE
A-09	M_PREDNISOLONE_4	Prednisolone	Prednisolone_M1	12	5000	0	Prednisolone	1	FALSE
Control_6	M_PREDNISOLONE_4	Prednisolone	Prednisolone_M1	0	5000	0	Prednisolone	1	FALSE
Control_6	M_PREDNISOLONE_4	Prednisolone	Prednisolone_M1	0.75	5000	0	Prednisolone	1	FALSE
Control_6	M_PREDNISOLONE_4	Prednisolone	Prednisolone_M1	1.5	5000	0	Prednisolone	1	FALSE
Control_6	M_PREDNISOLONE_4	Prednisolone	Prednisolone_M1	3	5000	0	Prednisolone	1	FALSE
Control_6	M_PREDNISOLONE_4	Prednisolone	Prednisolone_M1	6	5000	0	Prednisolone	1	FALSE
Control_6	M_PREDNISOLONE_4	Prednisolone	Prednisolone_M1	9	5000	0	Prednisolone	1	FALSE
Control_6	M_PREDNISOLONE_4	Prednisolone	Prednisolone_M1	12	5000	0	Prednisolone	1	FALSE
A-06	M_PREDNISOLONE_4	Prednisolone	Prednisolone_M1	0	5000	0	Prednisolone	1	FALSE
A-06	M_PREDNISOLONE_4	Prednisolone	Prednisolone_M1	0.75	5000	0	Prednisolone	1	FALSE
A-06	M_PREDNISOLONE_4	Prednisolone	Prednisolone_M1	1.5	5000	0	Prednisolone	1	FALSE
A-06	M_PREDNISOLONE_4	Prednisolone	Prednisolone_M1	3	5000	0	Prednisolone	1	FALSE
A-06	M_PREDNISOLONE_4	Prednisolone	Prednisolone_M1	6	5000	0	Prednisolone	1	FALSE
A-06	M_PREDNISOLONE_4	Prednisolone	Prednisolone_M1	9	5000	0	Prednisolone	1	FALSE
A-06	M_PREDNISOLONE_4	Prednisolone	Prednisolone_M1	12	5000	0	Prednisolone	1	FALSE
A-07	M_PREDNISOLONE_4	Prednisolone	Prednisolone_M1	0	5000	0	Prednisolone	0.00898327	TRUE
A-07	M_PREDNISOLONE_4	Prednisolone	Prednisolone_M1	0.75	5000	0	Prednisolone	0.00898327	TRUE
A-07	M_PREDNISOLONE_4	Prednisolone	Prednisolone_M1	1.5	5000	0	Prednisolone	0.00898327	TRUE
A-07	M_PREDNISOLONE_4	Prednisolone	Prednisolone_M1	3	5000	0	Prednisolone	0.00898327	TRUE
A-07	M_PREDNISOLONE_4	Prednisolone	Prednisolone_M1	6	5000	7367	Prednisolone	0.00898327	TRUE
A-07	M_PREDNISOLONE_4	Prednisolone	Prednisolone_M1	9	5000	0	Prednisolone	0.00898327	TRUE
A-07	M_PREDNISOLONE_4	Prednisolone	Prednisolone_M1	12	5000	14219	Prednisolone	0.00898327	TRUE
A-08	M_PREDNISOLONE_4	Prednisolone	Prednisolone_M1	0	5000	0	Prednisolone	1	FALSE
A-08	M_PREDNISOLONE_4	Prednisolone	Prednisolone_M1	0.75	5000	0	Prednisolone	1	FALSE
A-08	M_PREDNISOLONE_4	Prednisolone	Prednisolone_M1	1.5	5000	0	Prednisolone	1	FALSE
A-08	M_PREDNISOLONE_4	Prednisolone	Prednisolone_M1	3	5000	0	Prednisolone	1	FALSE
A-08	M_PREDNISOLONE_4	Prednisolone	Prednisolone_M1	6	5000	0	Prednisolone	1	FALSE
A-08	M_PREDNISOLONE_4	Prednisolone	Prednisolone_M1	9	5000	0	Prednisolone	1	FALSE
A-08	M_PREDNISOLONE_4	Prednisolone	Prednisolone_M1	12	5000	0	Prednisolone	1	FALSE
A-09	M_PREDNISOLONE_4	Prednisolone	Prednisolone_M1	0	5000	0	Prednisolone	1	FALSE
A-09	M_PREDNISOLONE_4	Prednisolone	Prednisolone_M1	0.75	5000	0	Prednisolone	1	FALSE
A-09	M_PREDNISOLONE_4	Prednisolone	Prednisolone_M1	1.5	5000	0	Prednisolone	1	FALSE
A-09	M_PREDNISOLONE_4	Prednisolone	Prednisolone_M1	3	5000	0	Prednisolone	1	FALSE
A-09	M_PREDNISOLONE_4	Prednisolone	Prednisolone_M1	6	5000	0	Prednisolone	1	FALSE
A-09	M_PREDNISOLONE_4	Prednisolone	Prednisolone_M1	9	5000	0	Prednisolone	1	FALSE
A-09	M_PREDNISOLONE_4	Prednisolone	Prednisolone_M1	12	5000	0	Prednisolone	1	FALSE
Control_6	M_PREDNISOLONE_4	Prednisolone	Prednisolone_M1	0	5000	0	Prednisolone	1	FALSE
Control_6	M_PREDNISOLONE_4	Prednisolone	Prednisolone_M1	0.75	5000	0	Prednisolone	1	FALSE
Control_6	M_PREDNISOLONE_4	Prednisolone	Prednisolone_M1	1.5	5000	0	Prednisolone	1	FALSE
Control_6	M_PREDNISOLONE_4	Prednisolone	Prednisolone_M1	3	5000	0	Prednisolone	1	FALSE
Control_6	M_PREDNISOLONE_4	Prednisolone	Prednisolone_M1	6	5000	0	Prednisolone	1	FALSE
Control_6	M_PREDNISOLONE_4	Prednisolone	Prednisolone_M1	9	5000	0	Prednisolone	1	FALSE
Control_6	M_PREDNISOLONE_4	Prednisolone	Prednisolone_M1	12	5000	0	Prednisolone	1	FALSE
A-06	M_PREDNISOLONE_4	Prednisolone	Prednisolone_M1	0	5000	0	Prednisolone	1	FALSE
A-06	M_PREDNISOLONE_4	Prednisolone	Prednisolone_M1	0.75	5000	0	Prednisolone	1	FALSE
A-06	M_PREDNISOLONE_4	Prednisolone	Prednisolone_M1	1.5	5000	0	Prednisolone	1	FALSE
A-06	M_PREDNISOLONE_4	Prednisolone	Prednisolone_M1	3	5000	0	Prednisolone	1	FALSE
A-06	M_PREDNISOLONE_4	Prednisolone	Prednisolone_M1	6	5000	0	Prednisolone	1	FALSE
A-06	M_PREDNISOLONE_4	Prednisolone	Prednisolone_M1	9	5000	0	Prednisolone	1	FALSE
A-06	M_PREDNISOLONE_4	Prednisolone	Prednisolone_M1	12	5000	0	Prednisolone	1	FALSE
A-07	M_PREDNISOLONE_4	Prednisolone	Prednisolone_M1	0	5000	0	Prednisolone	0.00898327	TRUE
A-07	M_PREDNISOLONE_4	Prednisolone	Prednisolone_M1	0.75	5000	0	Prednisolone	0.00898327	TRUE
A-07	M_PREDNISOLONE_4	Prednisolone	Prednisolone_M1	1.5	5000	0	Prednisolone	0.00898327	TRUE
A-07	M_PREDNISOLONE_4	Prednisolone	Prednisolone_M1	3	5000	0	Prednisolone	0.00898327	TRUE
A-07	M_PREDNISOLONE_4	Prednisolone	Prednisolone_M1	6	5000	7367	Prednisolone	0.00898327	TRUE
A-07	M_PREDNISOLONE_4	Prednisolone	Prednisolone_M1	9	5000	0	Prednisolone	0.00898327	TRUE
A-07	M_PREDNISOLONE_4	Prednisolone	Prednisolone_M1	12	5000	14219	Prednisolone	0.00898327	TRUE
A-08	M_PREDNISOLONE_4	Prednisolone	Prednisolone_M1	0	5000	0	Prednisolone	1	FALSE
A-08	M_PREDNISOLONE_4	Prednisolone	Prednisolone_M1	0.75	5000	0	Prednisolone	1	FALSE
A-08	M_PREDNISOLONE_4	Prednisolone	Prednisolone_M1	1.5	5000	0	Prednisolone	1	FALSE
A-08	M_PREDNISOLONE_4	Prednisolone	Prednisolone_M1	3	5000	0	Prednisolone	1	FALSE
A-08	M_PREDNISOLONE_4	Prednisolone	Prednisolone_M1	6	5000	0	Prednisolone	1	FALSE
A-08	M_PREDNISOLONE_4	Prednisolone	Prednisolone_M1	9	5000	0	Prednisolone	1	FALSE
A-08	M_PREDNISOLONE_4	Prednisolone	Prednisolone_M1	12	5000	0	Prednisolone	1	FALSE
A-09	M_PREDNISOLONE_4	Prednisolone	Prednisolone_M1	0	5000	0	Prednisolone	1	FALSE
A-09	M_PREDNISOLONE_4	Prednisolone	Prednisolone_M1	0.75	5000	0	Prednisolone	1	FALSE
A-09	M_PREDNISOLONE_4	Prednisolone	Prednisolone_M1	1.5	5000	0	Prednisolone	1	FALSE
A-09	M_PREDNISOLONE_4	Prednisolone	Prednisolone_M1	3	5000	0	Prednisolone	1	FALSE
A-09	M_PREDNISOLONE_4	Prednisolone	Prednisolone_M1	6	5000	0	Prednisolone	1	FALSE
A-09	M_PREDNISOLONE_4	Prednisolone	Prednisolone_M1	9	5000	0	Prednisolone	1	FALSE
A-09	M_PREDNISOLONE_4	Prednisolone	Prednisolone_M1	12	5000	0	Prednisolone	1	FALSE
Control_6	M_PREDNISOLONE_4	Prednisolone	Prednisolone_M1	0	5000	0	Prednisolone	1	FALSE
Control_6	M_PREDNISOLONE_4	Prednisolone	Prednisolone_M1	0.75	5000	0	Prednisolone	1	FALSE
Control_6	M_PREDNISOLONE_4	Prednisolone	Prednisolone_M1	1.5	5000	0	Prednisolone	1	FALSE
Control_6	M_PREDNISOLONE_4	Prednisolone	Prednisolone_M1	3	5000	0	Prednisolone	1	FALSE
Control_6	M_PREDNISOLONE_4	Prednisolone	Prednisolone_M1	6	5000	0	Prednisolone	1	FALSE
Control_6	M_PREDNISOLONE_4	Prednisolone	Prednisolone_M1	9	5000	0	Prednisolone	1	FALSE
Control_6	M_PREDNISOLONE_4	Prednisolone	Prednisolone_M1	12	5000	0	Prednisolone	1	FALSE
T-01	M_PREDNISOLONE_4	Prednisolone	Prednisolone_M1	0	5000	1284.5	Prednisolone	1	FALSE
T-01	M_PREDNISOLONE_4	Prednisolone	Prednisolone_M1	0.75	5000	28	Prednisolone	1	FALSE
T-01	M_PREDNISOLONE_4	Prednisolone	Prednisolone_M1	1.5	5000	144	Prednisolone	1	FALSE
T-01	M_PREDNISOLONE_4	Prednisolone	Prednisolone_M1	3	5000	0	Prednisolone	1	FALSE
T-01	M_PREDNISOLONE_4	Prednisolone	Prednisolone_M1	6	5000	197.5	Prednisolone	1	FALSE
T-01	M_PREDNISOLONE_4	Prednisolone	Prednisolone_M1	9	5000	3110.5	Prednisolone	1	FALSE
T-01	M_PREDNISOLONE_4	Prednisolone	Prednisolone_M1	12	5000	0	Prednisolone	1	FALSE
T-02	M_PREDNISOLONE_4	Prednisolone	Prednisolone_M1	0	5000	4011	Prednisolone	0.00055632	TRUE
T-02	M_PREDNISOLONE_4	Prednisolone	Prednisolone_M1	0.75	16219	28727	Prednisolone	0.00055632	TRUE
T-02	M_PREDNISOLONE_4	Prednisolone	Prednisolone_M1	1.5	86304	66377	Prednisolone	0.00055632	TRUE
T-02	M_PREDNISOLONE_4	Prednisolone	Prednisolone_M1	3	123352	100916	Prednisolone	0.00055632	TRUE
T-02	M_PREDNISOLONE_4	Prednisolone	Prednisolone_M1	6	256037	207504	Prednisolone	0.00055632	TRUE
T-02	M_PREDNISOLONE_4	Prednisolone	Prednisolone_M1	9	217458	161728	Prednisolone	0.00055632	TRUE
T-02	M_PREDNISOLONE_4	Prednisolone	Prednisolone_M1	12	186434	135356	Prednisolone	0.00055632	TRUE
P-01	M_PREDNISOLONE_4	Prednisolone	Prednisolone_M1	0	5000	3189.5	Prednisolone	0.974874	FALSE
P-01	M_PREDNISOLONE_4	Prednisolone	Prednisolone_M1	0.75	5000	1668	Prednisolone	0.974874	FALSE
P-01	M_PREDNISOLONE_4	Prednisolone	Prednisolone_M1	1.5	5000	0	Prednisolone	0.974874	FALSE
P-01	M_PREDNISOLONE_4	Prednisolone	Prednisolone_M1	3	5000	0	Prednisolone	0.974874	FALSE
P-01	M_PREDNISOLONE_4	Prednisolone	Prednisolone_M1	6	5000	4384	Prednisolone	0.974874	FALSE
P-01	M_PREDNISOLONE_4	Prednisolone	Prednisolone_M1	9	5000	1155	Prednisolone	0.974874	FALSE
P-01	M_PREDNISOLONE_4	Prednisolone	Prednisolone_M1	12	5000	1354.5	Prednisolone	0.974874	FALSE
P-02	M_PREDNISOLONE_4	Prednisolone	Prednisolone_M1	0	5000	0	Prednisolone	0.210495	FALSE
P-02	M_PREDNISOLONE_4	Prednisolone	Prednisolone_M1	0.75	5000	1940.5	Prednisolone	0.210495	FALSE
P-02	M_PREDNISOLONE_4	Prednisolone	Prednisolone_M1	1.5	5000	0	Prednisolone	0.210495	FALSE
P-02	M_PREDNISOLONE_4	Prednisolone	Prednisolone_M1	3	5000	0	Prednisolone	0.210495	FALSE
P-02	M_PREDNISOLONE_4	Prednisolone	Prednisolone_M1	6	5000	1574	Prednisolone	0.210495	FALSE
P-02	M_PREDNISOLONE_4	Prednisolone	Prednisolone_M1	9	5000	2893	Prednisolone	0.210495	FALSE
P-02	M_PREDNISOLONE_4	Prednisolone	Prednisolone_M1	12	5000	189	Prednisolone	0.210495	FALSE
P-03	M_PREDNISOLONE_4	Prednisolone	Prednisolone_M1	0	5000	0	Prednisolone	1	FALSE
P-03	M_PREDNISOLONE_4	Prednisolone	Prednisolone_M1	0.75	5000	0	Prednisolone	1	FALSE
P-03	M_PREDNISOLONE_4	Prednisolone	Prednisolone_M1	1.5	5000	363.5	Prednisolone	1	FALSE
P-03	M_PREDNISOLONE_4	Prednisolone	Prednisolone_M1	3	5000	0	Prednisolone	1	FALSE
P-03	M_PREDNISOLONE_4	Prednisolone	Prednisolone_M1	6	5000	42.5	Prednisolone	1	FALSE
P-03	M_PREDNISOLONE_4	Prednisolone	Prednisolone_M1	9	5000	170.5	Prednisolone	1	FALSE
P-03	M_PREDNISOLONE_4	Prednisolone	Prednisolone_M1	12	5000	79.5	Prednisolone	1	FALSE
Control_7	M_PREDNISOLONE_4	Prednisolone	Prednisolone_M1	0	5000	0	Prednisolone	1	FALSE
Control_7	M_PREDNISOLONE_4	Prednisolone	Prednisolone_M1	0.75	5000	0	Prednisolone	1	FALSE
Control_7	M_PREDNISOLONE_4	Prednisolone	Prednisolone_M1	1.5	5000	0	Prednisolone	1	FALSE
Control_7	M_PREDNISOLONE_4	Prednisolone	Prednisolone_M1	3	5000	0	Prednisolone	1	FALSE
Control_7	M_PREDNISOLONE_4	Prednisolone	Prednisolone_M1	6	5000	0	Prednisolone	1	FALSE
Control_7	M_PREDNISOLONE_4	Prednisolone	Prednisolone_M1	9	5000	0	Prednisolone	1	FALSE
Control_7	M_PREDNISOLONE_4	Prednisolone	Prednisolone_M1	12	5000	0	Prednisolone	1	FALSE
P-04	M_PREDNISOLONE_4	Prednisolone	Prednisolone_M1	0	5000	2034	Prednisolone	0.576697	FALSE
P-04	M_PREDNISOLONE_4	Prednisolone	Prednisolone_M1	0.75	5000	3820	Prednisolone	0.576697	FALSE
P-04	M_PREDNISOLONE_4	Prednisolone	Prednisolone_M1	1.5	5000	81	Prednisolone	0.576697	FALSE
P-04	M_PREDNISOLONE_4	Prednisolone	Prednisolone_M1	3	5000	0	Prednisolone	0.576697	FALSE
P-04	M_PREDNISOLONE_4	Prednisolone	Prednisolone_M1	6	5000	822	Prednisolone	0.576697	FALSE
P-04	M_PREDNISOLONE_4	Prednisolone	Prednisolone_M1	9	5000	0	Prednisolone	0.576697	FALSE
P-04	M_PREDNISOLONE_4	Prednisolone	Prednisolone_M1	12	5000	0	Prednisolone	0.576697	FALSE
T-03	M_PREDNISOLONE_4	Prednisolone	Prednisolone_M1	0	5000	3224.5	Prednisolone	1	FALSE
T-03	M_PREDNISOLONE_4	Prednisolone	Prednisolone_M1	0.75	5000	887.5	Prednisolone	1	FALSE
T-03	M_PREDNISOLONE_4	Prednisolone	Prednisolone_M1	1.5	5000	0	Prednisolone	1	FALSE
T-03	M_PREDNISOLONE_4	Prednisolone	Prednisolone_M1	3	5000	117.5	Prednisolone	1	FALSE
T-03	M_PREDNISOLONE_4	Prednisolone	Prednisolone_M1	6	5000	276.5	Prednisolone	1	FALSE
T-03	M_PREDNISOLONE_4	Prednisolone	Prednisolone_M1	9	5000	629	Prednisolone	1	FALSE
T-03	M_PREDNISOLONE_4	Prednisolone	Prednisolone_M1	12	5000	0	Prednisolone	1	FALSE
T-04	M_PREDNISOLONE_4	Prednisolone	Prednisolone_M1	0	5000	911	Prednisolone	1	FALSE
T-04	M_PREDNISOLONE_4	Prednisolone	Prednisolone_M1	0.75	5000	1021.5	Prednisolone	1	FALSE
T-04	M_PREDNISOLONE_4	Prednisolone	Prednisolone_M1	1.5	5000	0	Prednisolone	1	FALSE
T-04	M_PREDNISOLONE_4	Prednisolone	Prednisolone_M1	3	5000	0	Prednisolone	1	FALSE
T-04	M_PREDNISOLONE_4	Prednisolone	Prednisolone_M1	6	5000	0	Prednisolone	1	FALSE
T-04	M_PREDNISOLONE_4	Prednisolone	Prednisolone_M1	9	5000	0	Prednisolone	1	FALSE
T-04	M_PREDNISOLONE_4	Prednisolone	Prednisolone_M1	12	5000	0	Prednisolone	1	FALSE
A-10	M_PREDNISOLONE_4	Prednisolone	Prednisolone_M1	0	5000	569	Prednisolone	1	FALSE
A-10	M_PREDNISOLONE_4	Prednisolone	Prednisolone_M1	0.75	5000	0	Prednisolone	1	FALSE
A-10	M_PREDNISOLONE_4	Prednisolone	Prednisolone_M1	1.5	5000	0	Prednisolone	1	FALSE
A-10	M_PREDNISOLONE_4	Prednisolone	Prednisolone_M1	3	5000	0	Prednisolone	1	FALSE
A-10	M_PREDNISOLONE_4	Prednisolone	Prednisolone_M1	6	5000	963.5	Prednisolone	1	FALSE
A-10	M_PREDNISOLONE_4	Prednisolone	Prednisolone_M1	9	5000	0	Prednisolone	1	FALSE
A-10	M_PREDNISOLONE_4	Prednisolone	Prednisolone_M1	12	5000	0	Prednisolone	1	FALSE
T-05	M_PREDNISOLONE_4	Prednisolone	Prednisolone_M1	0	5000	970	Prednisolone	0.597986	FALSE
T-05	M_PREDNISOLONE_4	Prednisolone	Prednisolone_M1	0.75	5000	379	Prednisolone	0.597986	FALSE
T-05	M_PREDNISOLONE_4	Prednisolone	Prednisolone_M1	1.5	5000	0	Prednisolone	0.597986	FALSE
T-05	M_PREDNISOLONE_4	Prednisolone	Prednisolone_M1	3	5000	0	Prednisolone	0.597986	FALSE
T-05	M_PREDNISOLONE_4	Prednisolone	Prednisolone_M1	6	5000	2581.5	Prednisolone	0.597986	FALSE
T-05	M_PREDNISOLONE_4	Prednisolone	Prednisolone_M1	9	5000	0	Prednisolone	0.597986	FALSE
T-05	M_PREDNISOLONE_4	Prednisolone	Prednisolone_M1	12	5000	0	Prednisolone	0.597986	FALSE
Control_8	M_PREDNISOLONE_4	Prednisolone	Prednisolone_M1	0	5000	0	Prednisolone	1	FALSE
Control_8	M_PREDNISOLONE_4	Prednisolone	Prednisolone_M1	0.75	5000	0	Prednisolone	1	FALSE
Control_8	M_PREDNISOLONE_4	Prednisolone	Prednisolone_M1	1.5	5000	0	Prednisolone	1	FALSE
Control_8	M_PREDNISOLONE_4	Prednisolone	Prednisolone_M1	3	5000	0	Prednisolone	1	FALSE
Control_8	M_PREDNISOLONE_4	Prednisolone	Prednisolone_M1	6	5000	0	Prednisolone	1	FALSE
Control_8	M_PREDNISOLONE_4	Prednisolone	Prednisolone_M1	9	5000	0	Prednisolone	1	FALSE
Control_8	M_PREDNISOLONE_4	Prednisolone	Prednisolone_M1	12	5000	0	Prednisolone	1	FALSE
T-01	M_PREDNISOLONE_4	Prednisolone	Prednisolone_M1	12	5203	0	Prednisolone	1	FALSE
T-02	M_PREDNISOLONE_4	Prednisolone	Prednisolone_M1	12	137057	135356	Prednisolone	0.00055632	TRUE
P-01	M_PREDNISOLONE_4	Prednisolone	Prednisolone_M1	12	5000	1354.5	Prednisolone	0.974874	FALSE
P-02	M_PREDNISOLONE_4	Prednisolone	Prednisolone_M1	12	8517	189	Prednisolone	0.210495	FALSE
P-03	M_PREDNISOLONE_4	Prednisolone	Prednisolone_M1	12	5000	79.5	Prednisolone	1	FALSE
Control_7	M_PREDNISOLONE_4	Prednisolone	Prednisolone_M1	12	5000	0	Prednisolone	1	FALSE
T-01	M_PREDNISOLONE_4	Prednisolone	Prednisolone_M1	9	6317	3110.5	Prednisolone	1	FALSE
T-02	M_PREDNISOLONE_4	Prednisolone	Prednisolone_M1	9	163988	161728	Prednisolone	0.00055632	TRUE
P-01	M_PREDNISOLONE_4	Prednisolone	Prednisolone_M1	9	5546	1155	Prednisolone	0.974874	FALSE
P-02	M_PREDNISOLONE_4	Prednisolone	Prednisolone_M1	9	5474	2893	Prednisolone	0.210495	FALSE
P-03	M_PREDNISOLONE_4	Prednisolone	Prednisolone_M1	9	6308	170.5	Prednisolone	1	FALSE
Control_7	M_PREDNISOLONE_4	Prednisolone	Prednisolone_M1	9	5000	0	Prednisolone	1	FALSE
T-01	M_PREDNISOLONE_4	Prednisolone	Prednisolone_M1	6	5000	197.5	Prednisolone	1	FALSE
T-02	M_PREDNISOLONE_4	Prednisolone	Prednisolone_M1	6	206812	207504	Prednisolone	0.00055632	TRUE
P-01	M_PREDNISOLONE_4	Prednisolone	Prednisolone_M1	6	7440	4384	Prednisolone	0.974874	FALSE
P-03	M_PREDNISOLONE_4	Prednisolone	Prednisolone_M1	6	5000	42.5	Prednisolone	1	FALSE
Control_7	M_PREDNISOLONE_4	Prednisolone	Prednisolone_M1	6	5000	0	Prednisolone	1	FALSE
T-01	M_PREDNISOLONE_4	Prednisolone	Prednisolone_M1	3	5000	0	Prednisolone	1	FALSE
T-02	M_PREDNISOLONE_4	Prednisolone	Prednisolone_M1	3	232669	100916	Prednisolone	0.00055632	TRUE
P-01	M_PREDNISOLONE_4	Prednisolone	Prednisolone_M1	3	5000	0	Prednisolone	0.974874	FALSE
P-02	M_PREDNISOLONE_4	Prednisolone	Prednisolone_M1	3	5000	0	Prednisolone	0.210495	FALSE
P-03	M_PREDNISOLONE_4	Prednisolone	Prednisolone_M1	3	5000	0	Prednisolone	1	FALSE
Control_7	M_PREDNISOLONE_4	Prednisolone	Prednisolone_M1	3	5000	0	Prednisolone	1	FALSE
T-01	M_PREDNISOLONE_4	Prednisolone	Prednisolone_M1	1.5	5000	144	Prednisolone	1	FALSE
T-02	M_PREDNISOLONE_4	Prednisolone	Prednisolone_M1	1.5	138222	66377	Prednisolone	0.00055632	TRUE
P-01	M_PREDNISOLONE_4	Prednisolone	Prednisolone_M1	1.5	5000	0	Prednisolone	0.974874	FALSE
P-02	M_PREDNISOLONE_4	Prednisolone	Prednisolone_M1	1.5	5000	0	Prednisolone	0.210495	FALSE
P-03	M_PREDNISOLONE_4	Prednisolone	Prednisolone_M1	1.5	5000	363.5	Prednisolone	1	FALSE
Control_7	M_PREDNISOLONE_4	Prednisolone	Prednisolone_M1	1.5	5000	0	Prednisolone	1	FALSE
T-01	M_PREDNISOLONE_4	Prednisolone	Prednisolone_M1	0.75	5000	28	Prednisolone	1	FALSE
T-02	M_PREDNISOLONE_4	Prednisolone	Prednisolone_M1	0.75	32876	28727	Prednisolone	0.00055632	TRUE
P-01	M_PREDNISOLONE_4	Prednisolone	Prednisolone_M1	0.75	5000	1668	Prednisolone	0.974874	FALSE
P-02	M_PREDNISOLONE_4	Prednisolone	Prednisolone_M1	0.75	5000	1940.5	Prednisolone	0.210495	FALSE
P-03	M_PREDNISOLONE_4	Prednisolone	Prednisolone_M1	0.75	5000	0	Prednisolone	1	FALSE
Control_7	M_PREDNISOLONE_4	Prednisolone	Prednisolone_M1	0.75	5000	0	Prednisolone	1	FALSE
T-01	M_PREDNISOLONE_4	Prednisolone	Prednisolone_M1	0	5000	1284.5	Prednisolone	1	FALSE
T-02	M_PREDNISOLONE_4	Prednisolone	Prednisolone_M1	0	5000	4011	Prednisolone	0.00055632	TRUE
P-01	M_PREDNISOLONE_4	Prednisolone	Prednisolone_M1	0	5000	3189.5	Prednisolone	0.974874	FALSE
P-02	M_PREDNISOLONE_4	Prednisolone	Prednisolone_M1	0	5000	0	Prednisolone	0.210495	FALSE
P-03	M_PREDNISOLONE_4	Prednisolone	Prednisolone_M1	0	5000	0	Prednisolone	1	FALSE
Control_7	M_PREDNISOLONE_4	Prednisolone	Prednisolone_M1	0	5000	0	Prednisolone	1	FALSE
T-05	M_PREDNISOLONE_4	Prednisolone	Prednisolone_M1	1.5	5000	0	Prednisolone	0.597986	FALSE
P-04	M_PREDNISOLONE_4	Prednisolone	Prednisolone_M1	1.5	5000	81	Prednisolone	0.576697	FALSE
A-10	M_PREDNISOLONE_4	Prednisolone	Prednisolone_M1	9	5000	0	Prednisolone	1	FALSE
T-03	M_PREDNISOLONE_4	Prednisolone	Prednisolone_M1	12	5000	0	Prednisolone	1	FALSE
A-10	M_PREDNISOLONE_4	Prednisolone	Prednisolone_M1	3	5000	0	Prednisolone	1	FALSE
Control_8	M_PREDNISOLONE_4	Prednisolone	Prednisolone_M1	6	5000	0	Prednisolone	1	FALSE
T-04	M_PREDNISOLONE_4	Prednisolone	Prednisolone_M1	9	5000	0	Prednisolone	1	FALSE
A-10	M_PREDNISOLONE_4	Prednisolone	Prednisolone_M1	0.75	5000	0	Prednisolone	1	FALSE
T-04	M_PREDNISOLONE_4	Prednisolone	Prednisolone_M1	0.75	5000	1021.5	Prednisolone	1	FALSE
P-04	M_PREDNISOLONE_4	Prednisolone	Prednisolone_M1	0	5000	2034	Prednisolone	0.576697	FALSE
T-05	M_PREDNISOLONE_4	Prednisolone	Prednisolone_M1	12	5000	0	Prednisolone	0.597986	FALSE
Control_8	M_PREDNISOLONE_4	Prednisolone	Prednisolone_M1	12	5000	0	Prednisolone	1	FALSE
T-04	M_PREDNISOLONE_4	Prednisolone	Prednisolone_M1	0	5000	911	Prednisolone	1	FALSE
T-03	M_PREDNISOLONE_4	Prednisolone	Prednisolone_M1	9	5000	629	Prednisolone	1	FALSE
P-04	M_PREDNISOLONE_4	Prednisolone	Prednisolone_M1	12	5000	0	Prednisolone	0.576697	FALSE
T-04	M_PREDNISOLONE_4	Prednisolone	Prednisolone_M1	12	5000	0	Prednisolone	1	FALSE
A-10	M_PREDNISOLONE_4	Prednisolone	Prednisolone_M1	12	5000	0	Prednisolone	1	FALSE
P-04	M_PREDNISOLONE_4	Prednisolone	Prednisolone_M1	9	5000	0	Prednisolone	0.576697	FALSE
T-05	M_PREDNISOLONE_4	Prednisolone	Prednisolone_M1	9	7739	0	Prednisolone	0.597986	FALSE
Control_8	M_PREDNISOLONE_4	Prednisolone	Prednisolone_M1	9	5000	0	Prednisolone	1	FALSE
P-04	M_PREDNISOLONE_4	Prednisolone	Prednisolone_M1	6	5000	822	Prednisolone	0.576697	FALSE
T-03	M_PREDNISOLONE_4	Prednisolone	Prednisolone_M1	6	5000	276.5	Prednisolone	1	FALSE
T-04	M_PREDNISOLONE_4	Prednisolone	Prednisolone_M1	6	5000	0	Prednisolone	1	FALSE
A-10	M_PREDNISOLONE_4	Prednisolone	Prednisolone_M1	6	5000	963.5	Prednisolone	1	FALSE
T-05	M_PREDNISOLONE_4	Prednisolone	Prednisolone_M1	6	5000	2581.5	Prednisolone	0.597986	FALSE
P-04	M_PREDNISOLONE_4	Prednisolone	Prednisolone_M1	3	5000	0	Prednisolone	0.576697	FALSE
T-03	M_PREDNISOLONE_4	Prednisolone	Prednisolone_M1	3	5000	117.5	Prednisolone	1	FALSE
T-04	M_PREDNISOLONE_4	Prednisolone	Prednisolone_M1	3	5000	0	Prednisolone	1	FALSE
T-05	M_PREDNISOLONE_4	Prednisolone	Prednisolone_M1	3	5000	0	Prednisolone	0.597986	FALSE
Control_8	M_PREDNISOLONE_4	Prednisolone	Prednisolone_M1	3	5000	0	Prednisolone	1	FALSE
T-03	M_PREDNISOLONE_4	Prednisolone	Prednisolone_M1	1.5	5000	0	Prednisolone	1	FALSE
T-04	M_PREDNISOLONE_4	Prednisolone	Prednisolone_M1	1.5	5000	0	Prednisolone	1	FALSE
A-10	M_PREDNISOLONE_4	Prednisolone	Prednisolone_M1	1.5	5000	0	Prednisolone	1	FALSE
Control_8	M_PREDNISOLONE_4	Prednisolone	Prednisolone_M1	1.5	5000	0	Prednisolone	1	FALSE
P-04	M_PREDNISOLONE_4	Prednisolone	Prednisolone_M1	0.75	5000	3820	Prednisolone	0.576697	FALSE
T-03	M_PREDNISOLONE_4	Prednisolone	Prednisolone_M1	0.75	5000	887.5	Prednisolone	1	FALSE
T-05	M_PREDNISOLONE_4	Prednisolone	Prednisolone_M1	0.75	5000	379	Prednisolone	0.597986	FALSE
Control_8	M_PREDNISOLONE_4	Prednisolone	Prednisolone_M1	0.75	5000	0	Prednisolone	1	FALSE
T-03	M_PREDNISOLONE_4	Prednisolone	Prednisolone_M1	0	5000	3224.5	Prednisolone	1	FALSE
A-10	M_PREDNISOLONE_4	Prednisolone	Prednisolone_M1	0	5000	569	Prednisolone	1	FALSE
T-05	M_PREDNISOLONE_4	Prednisolone	Prednisolone_M1	0	5000	970	Prednisolone	0.597986	FALSE
Control_8	M_PREDNISOLONE_4	Prednisolone	Prednisolone_M1	0	5000	0	Prednisolone	1	FALSE
T-01	M_PREDNISOLONE_4	Prednisolone	Prednisolone_M1	12	5000	0	Prednisolone	1	FALSE
T-02	M_PREDNISOLONE_4	Prednisolone	Prednisolone_M1	12	114565	135356	Prednisolone	0.00055632	TRUE
P-01	M_PREDNISOLONE_4	Prednisolone	Prednisolone_M1	12	5000	1354.5	Prednisolone	0.974874	FALSE
P-02	M_PREDNISOLONE_4	Prednisolone	Prednisolone_M1	12	5000	189	Prednisolone	0.210495	FALSE
P-03	M_PREDNISOLONE_4	Prednisolone	Prednisolone_M1	12	5000	79.5	Prednisolone	1	FALSE
Control_7	M_PREDNISOLONE_4	Prednisolone	Prednisolone_M1	12	5000	0	Prednisolone	1	FALSE
T-01	M_PREDNISOLONE_4	Prednisolone	Prednisolone_M1	9	6221	3110.5	Prednisolone	1	FALSE
T-02	M_PREDNISOLONE_4	Prednisolone	Prednisolone_M1	9	151747	161728	Prednisolone	0.00055632	TRUE
P-01	M_PREDNISOLONE_4	Prednisolone	Prednisolone_M1	9	5000	1155	Prednisolone	0.974874	FALSE
P-02	M_PREDNISOLONE_4	Prednisolone	Prednisolone_M1	9	5000	2893	Prednisolone	0.210495	FALSE
P-03	M_PREDNISOLONE_4	Prednisolone	Prednisolone_M1	9	5000	170.5	Prednisolone	1	FALSE
Control_7	M_PREDNISOLONE_4	Prednisolone	Prednisolone_M1	9	5000	0	Prednisolone	1	FALSE
T-01	M_PREDNISOLONE_4	Prednisolone	Prednisolone_M1	6	16423	197.5	Prednisolone	1	FALSE
T-02	M_PREDNISOLONE_4	Prednisolone	Prednisolone_M1	6	189661	207504	Prednisolone	0.00055632	TRUE
P-01	M_PREDNISOLONE_4	Prednisolone	Prednisolone_M1	6	5000	4384	Prednisolone	0.974874	FALSE
P-02	M_PREDNISOLONE_4	Prednisolone	Prednisolone_M1	6	5000	1574	Prednisolone	0.210495	FALSE
P-03	M_PREDNISOLONE_4	Prednisolone	Prednisolone_M1	6	5000	42.5	Prednisolone	1	FALSE
Control_7	M_PREDNISOLONE_4	Prednisolone	Prednisolone_M1	6	5000	0	Prednisolone	1	FALSE
T-01	M_PREDNISOLONE_4	Prednisolone	Prednisolone_M1	3	5000	0	Prednisolone	1	FALSE
T-02	M_PREDNISOLONE_4	Prednisolone	Prednisolone_M1	3	78479	100916	Prednisolone	0.00055632	TRUE
P-01	M_PREDNISOLONE_4	Prednisolone	Prednisolone_M1	3	11449	0	Prednisolone	0.974874	FALSE
P-02	M_PREDNISOLONE_4	Prednisolone	Prednisolone_M1	3	5000	0	Prednisolone	0.210495	FALSE
P-03	M_PREDNISOLONE_4	Prednisolone	Prednisolone_M1	3	5000	0	Prednisolone	1	FALSE
Control_7	M_PREDNISOLONE_4	Prednisolone	Prednisolone_M1	3	5000	0	Prednisolone	1	FALSE
T-01	M_PREDNISOLONE_4	Prednisolone	Prednisolone_M1	1.5	5000	144	Prednisolone	1	FALSE
T-02	M_PREDNISOLONE_4	Prednisolone	Prednisolone_M1	1.5	43385	66377	Prednisolone	0.00055632	TRUE
P-01	M_PREDNISOLONE_4	Prednisolone	Prednisolone_M1	1.5	5000	0	Prednisolone	0.974874	FALSE
P-02	M_PREDNISOLONE_4	Prednisolone	Prednisolone_M1	1.5	5000	0	Prednisolone	0.210495	FALSE
P-03	M_PREDNISOLONE_4	Prednisolone	Prednisolone_M1	1.5	5000	363.5	Prednisolone	1	FALSE
Control_7	M_PREDNISOLONE_4	Prednisolone	Prednisolone_M1	1.5	5000	0	Prednisolone	1	FALSE
T-01	M_PREDNISOLONE_4	Prednisolone	Prednisolone_M1	0.75	5000	28	Prednisolone	1	FALSE
T-02	M_PREDNISOLONE_4	Prednisolone	Prednisolone_M1	0.75	29349	28727	Prednisolone	0.00055632	TRUE
P-01	M_PREDNISOLONE_4	Prednisolone	Prednisolone_M1	0.75	8634	1668	Prednisolone	0.974874	FALSE
P-02	M_PREDNISOLONE_4	Prednisolone	Prednisolone_M1	0.75	5658	1940.5	Prednisolone	0.210495	FALSE
P-03	M_PREDNISOLONE_4	Prednisolone	Prednisolone_M1	0.75	5000	0	Prednisolone	1	FALSE
Control_7	M_PREDNISOLONE_4	Prednisolone	Prednisolone_M1	0.75	5000	0	Prednisolone	1	FALSE
T-01	M_PREDNISOLONE_4	Prednisolone	Prednisolone_M1	0	5535	1284.5	Prednisolone	1	FALSE
T-02	M_PREDNISOLONE_4	Prednisolone	Prednisolone_M1	0	8022	4011	Prednisolone	0.00055632	TRUE
P-01	M_PREDNISOLONE_4	Prednisolone	Prednisolone_M1	0	5000	3189.5	Prednisolone	0.974874	FALSE
P-02	M_PREDNISOLONE_4	Prednisolone	Prednisolone_M1	0	5000	0	Prednisolone	0.210495	FALSE
P-03	M_PREDNISOLONE_4	Prednisolone	Prednisolone_M1	0	5000	0	Prednisolone	1	FALSE
Control_7	M_PREDNISOLONE_4	Prednisolone	Prednisolone_M1	0	5000	0	Prednisolone	1	FALSE
P-04	M_PREDNISOLONE_4	Prednisolone	Prednisolone_M1	0	5000	2034	Prednisolone	0.576697	FALSE
P-04	M_PREDNISOLONE_4	Prednisolone	Prednisolone_M1	0.75	5000	3820	Prednisolone	0.576697	FALSE
P-04	M_PREDNISOLONE_4	Prednisolone	Prednisolone_M1	1.5	5000	81	Prednisolone	0.576697	FALSE
P-04	M_PREDNISOLONE_4	Prednisolone	Prednisolone_M1	3	5000	0	Prednisolone	0.576697	FALSE
P-04	M_PREDNISOLONE_4	Prednisolone	Prednisolone_M1	6	5000	822	Prednisolone	0.576697	FALSE
P-04	M_PREDNISOLONE_4	Prednisolone	Prednisolone_M1	9	5000	0	Prednisolone	0.576697	FALSE
P-04	M_PREDNISOLONE_4	Prednisolone	Prednisolone_M1	12	5000	0	Prednisolone	0.576697	FALSE
T-03	M_PREDNISOLONE_4	Prednisolone	Prednisolone_M1	0	5000	3224.5	Prednisolone	1	FALSE
T-03	M_PREDNISOLONE_4	Prednisolone	Prednisolone_M1	0.75	5000	887.5	Prednisolone	1	FALSE
T-03	M_PREDNISOLONE_4	Prednisolone	Prednisolone_M1	1.5	5000	0	Prednisolone	1	FALSE
T-03	M_PREDNISOLONE_4	Prednisolone	Prednisolone_M1	3	5000	117.5	Prednisolone	1	FALSE
T-03	M_PREDNISOLONE_4	Prednisolone	Prednisolone_M1	6	5000	276.5	Prednisolone	1	FALSE
T-03	M_PREDNISOLONE_4	Prednisolone	Prednisolone_M1	9	5000	629	Prednisolone	1	FALSE
T-03	M_PREDNISOLONE_4	Prednisolone	Prednisolone_M1	12	5000	0	Prednisolone	1	FALSE
T-04	M_PREDNISOLONE_4	Prednisolone	Prednisolone_M1	0	5000	911	Prednisolone	1	FALSE
T-04	M_PREDNISOLONE_4	Prednisolone	Prednisolone_M1	0.75	5000	1021.5	Prednisolone	1	FALSE
T-04	M_PREDNISOLONE_4	Prednisolone	Prednisolone_M1	1.5	5000	0	Prednisolone	1	FALSE
T-04	M_PREDNISOLONE_4	Prednisolone	Prednisolone_M1	3	5000	0	Prednisolone	1	FALSE
T-04	M_PREDNISOLONE_4	Prednisolone	Prednisolone_M1	6	5000	0	Prednisolone	1	FALSE
T-04	M_PREDNISOLONE_4	Prednisolone	Prednisolone_M1	9	5000	0	Prednisolone	1	FALSE
T-04	M_PREDNISOLONE_4	Prednisolone	Prednisolone_M1	12	5000	0	Prednisolone	1	FALSE
A-10	M_PREDNISOLONE_4	Prednisolone	Prednisolone_M1	0	5000	569	Prednisolone	1	FALSE
A-10	M_PREDNISOLONE_4	Prednisolone	Prednisolone_M1	0.75	5000	0	Prednisolone	1	FALSE
A-10	M_PREDNISOLONE_4	Prednisolone	Prednisolone_M1	1.5	5000	0	Prednisolone	1	FALSE
A-10	M_PREDNISOLONE_4	Prednisolone	Prednisolone_M1	3	5000	0	Prednisolone	1	FALSE
A-10	M_PREDNISOLONE_4	Prednisolone	Prednisolone_M1	6	5000	963.5	Prednisolone	1	FALSE
A-10	M_PREDNISOLONE_4	Prednisolone	Prednisolone_M1	9	5000	0	Prednisolone	1	FALSE
A-10	M_PREDNISOLONE_4	Prednisolone	Prednisolone_M1	12	5000	0	Prednisolone	1	FALSE
T-05	M_PREDNISOLONE_4	Prednisolone	Prednisolone_M1	0	5000	970	Prednisolone	0.597986	FALSE
T-05	M_PREDNISOLONE_4	Prednisolone	Prednisolone_M1	0.75	5000	379	Prednisolone	0.597986	FALSE
T-05	M_PREDNISOLONE_4	Prednisolone	Prednisolone_M1	1.5	5000	0	Prednisolone	0.597986	FALSE
T-05	M_PREDNISOLONE_4	Prednisolone	Prednisolone_M1	3	5000	0	Prednisolone	0.597986	FALSE
T-05	M_PREDNISOLONE_4	Prednisolone	Prednisolone_M1	6	5000	2581.5	Prednisolone	0.597986	FALSE
T-05	M_PREDNISOLONE_4	Prednisolone	Prednisolone_M1	9	5000	0	Prednisolone	0.597986	FALSE
T-05	M_PREDNISOLONE_4	Prednisolone	Prednisolone_M1	12	5000	0	Prednisolone	0.597986	FALSE
Control_8	M_PREDNISOLONE_4	Prednisolone	Prednisolone_M1	0	5000	0	Prednisolone	1	FALSE
Control_8	M_PREDNISOLONE_4	Prednisolone	Prednisolone_M1	0.75	5000	0	Prednisolone	1	FALSE
Control_8	M_PREDNISOLONE_4	Prednisolone	Prednisolone_M1	1.5	5000	0	Prednisolone	1	FALSE
Control_8	M_PREDNISOLONE_4	Prednisolone	Prednisolone_M1	3	5000	0	Prednisolone	1	FALSE
Control_8	M_PREDNISOLONE_4	Prednisolone	Prednisolone_M1	6	5000	0	Prednisolone	1	FALSE
Control_8	M_PREDNISOLONE_4	Prednisolone	Prednisolone_M1	9	5000	0	Prednisolone	1	FALSE
Control_8	M_PREDNISOLONE_4	Prednisolone	Prednisolone_M1	12	5000	0	Prednisolone	1	FALSE
T-01	M_PREDNISOLONE_4	Prednisolone	Prednisolone_M1	12	5000	0	Prednisolone	1	FALSE
T-02	M_PREDNISOLONE_4	Prednisolone	Prednisolone_M1	12	133655	135356	Prednisolone	0.00055632	TRUE
P-01	M_PREDNISOLONE_4	Prednisolone	Prednisolone_M1	12	5000	1354.5	Prednisolone	0.974874	FALSE
P-02	M_PREDNISOLONE_4	Prednisolone	Prednisolone_M1	12	5000	189	Prednisolone	0.210495	FALSE
P-03	M_PREDNISOLONE_4	Prednisolone	Prednisolone_M1	12	5000	79.5	Prednisolone	1	FALSE
Control_7	M_PREDNISOLONE_4	Prednisolone	Prednisolone_M1	12	5000	0	Prednisolone	1	FALSE
T-01	M_PREDNISOLONE_4	Prednisolone	Prednisolone_M1	9	5000	3110.5	Prednisolone	1	FALSE
T-02	M_PREDNISOLONE_4	Prednisolone	Prednisolone_M1	9	159467	161728	Prednisolone	0.00055632	TRUE
P-01	M_PREDNISOLONE_4	Prednisolone	Prednisolone_M1	9	5000	1155	Prednisolone	0.974874	FALSE
P-02	M_PREDNISOLONE_4	Prednisolone	Prednisolone_M1	9	5000	2893	Prednisolone	0.210495	FALSE
P-03	M_PREDNISOLONE_4	Prednisolone	Prednisolone_M1	9	5000	170.5	Prednisolone	1	FALSE
Control_7	M_PREDNISOLONE_4	Prednisolone	Prednisolone_M1	9	5000	0	Prednisolone	1	FALSE
T-01	M_PREDNISOLONE_4	Prednisolone	Prednisolone_M1	6	5000	197.5	Prednisolone	1	FALSE
T-02	M_PREDNISOLONE_4	Prednisolone	Prednisolone_M1	6	208197	207504	Prednisolone	0.00055632	TRUE
P-01	M_PREDNISOLONE_4	Prednisolone	Prednisolone_M1	6	5000	4384	Prednisolone	0.974874	FALSE
P-02	M_PREDNISOLONE_4	Prednisolone	Prednisolone_M1	6	5000	1574	Prednisolone	0.210495	FALSE
P-03	M_PREDNISOLONE_4	Prednisolone	Prednisolone_M1	6	5000	42.5	Prednisolone	1	FALSE
Control_7	M_PREDNISOLONE_4	Prednisolone	Prednisolone_M1	6	5000	0	Prednisolone	1	FALSE
T-01	M_PREDNISOLONE_4	Prednisolone	Prednisolone_M1	3	5000	0	Prednisolone	1	FALSE
T-02	M_PREDNISOLONE_4	Prednisolone	Prednisolone_M1	3	76286	100916	Prednisolone	0.00055632	TRUE
P-01	M_PREDNISOLONE_4	Prednisolone	Prednisolone_M1	3	5000	0	Prednisolone	0.974874	FALSE
P-02	M_PREDNISOLONE_4	Prednisolone	Prednisolone_M1	3	5000	0	Prednisolone	0.210495	FALSE
P-03	M_PREDNISOLONE_4	Prednisolone	Prednisolone_M1	3	5475	0	Prednisolone	1	FALSE
Control_7	M_PREDNISOLONE_4	Prednisolone	Prednisolone_M1	3	5000	0	Prednisolone	1	FALSE
T-01	M_PREDNISOLONE_4	Prednisolone	Prednisolone_M1	1.5	5000	144	Prednisolone	1	FALSE
T-02	M_PREDNISOLONE_4	Prednisolone	Prednisolone_M1	1.5	46450	66377	Prednisolone	0.00055632	TRUE
P-01	M_PREDNISOLONE_4	Prednisolone	Prednisolone_M1	1.5	5000	0	Prednisolone	0.974874	FALSE
P-02	M_PREDNISOLONE_4	Prednisolone	Prednisolone_M1	1.5	5000	0	Prednisolone	0.210495	FALSE
P-03	M_PREDNISOLONE_4	Prednisolone	Prednisolone_M1	1.5	5721	363.5	Prednisolone	1	FALSE
Control_7	M_PREDNISOLONE_4	Prednisolone	Prednisolone_M1	1.5	5000	0	Prednisolone	1	FALSE
T-01	M_PREDNISOLONE_4	Prednisolone	Prednisolone_M1	0.75	5000	28	Prednisolone	1	FALSE
T-02	M_PREDNISOLONE_4	Prednisolone	Prednisolone_M1	0.75	28105	28727	Prednisolone	0.00055632	TRUE
P-01	M_PREDNISOLONE_4	Prednisolone	Prednisolone_M1	0.75	5000	1668	Prednisolone	0.974874	FALSE
P-02	M_PREDNISOLONE_4	Prednisolone	Prednisolone_M1	0.75	5000	1940.5	Prednisolone	0.210495	FALSE
P-03	M_PREDNISOLONE_4	Prednisolone	Prednisolone_M1	0.75	5000	0	Prednisolone	1	FALSE
Control_7	M_PREDNISOLONE_4	Prednisolone	Prednisolone_M1	0.75	5000	0	Prednisolone	1	FALSE
T-01	M_PREDNISOLONE_4	Prednisolone	Prednisolone_M1	0	5000	1284.5	Prednisolone	1	FALSE
T-02	M_PREDNISOLONE_4	Prednisolone	Prednisolone_M1	0	10726	4011	Prednisolone	0.00055632	TRUE
P-01	M_PREDNISOLONE_4	Prednisolone	Prednisolone_M1	0	5000	3189.5	Prednisolone	0.974874	FALSE
P-02	M_PREDNISOLONE_4	Prednisolone	Prednisolone_M1	0	5000	0	Prednisolone	0.210495	FALSE
P-03	M_PREDNISOLONE_4	Prednisolone	Prednisolone_M1	0	5000	0	Prednisolone	1	FALSE
Control_7	M_PREDNISOLONE_4	Prednisolone	Prednisolone_M1	0	5000	0	Prednisolone	1	FALSE
P-04	M_PREDNISOLONE_4	Prednisolone	Prednisolone_M1	12	5000	0	Prednisolone	0.576697	FALSE
T-03	M_PREDNISOLONE_4	Prednisolone	Prednisolone_M1	12	5000	0	Prednisolone	1	FALSE
T-04	M_PREDNISOLONE_4	Prednisolone	Prednisolone_M1	12	5000	0	Prednisolone	1	FALSE
A-10	M_PREDNISOLONE_4	Prednisolone	Prednisolone_M1	12	5000	0	Prednisolone	1	FALSE
T-05	M_PREDNISOLONE_4	Prednisolone	Prednisolone_M1	12	5000	0	Prednisolone	0.597986	FALSE
Control_8	M_PREDNISOLONE_4	Prednisolone	Prednisolone_M1	12	5000	0	Prednisolone	1	FALSE
P-04	M_PREDNISOLONE_4	Prednisolone	Prednisolone_M1	9	5000	0	Prednisolone	0.576697	FALSE
T-03	M_PREDNISOLONE_4	Prednisolone	Prednisolone_M1	9	5000	629	Prednisolone	1	FALSE
T-04	M_PREDNISOLONE_4	Prednisolone	Prednisolone_M1	9	5000	0	Prednisolone	1	FALSE
A-10	M_PREDNISOLONE_4	Prednisolone	Prednisolone_M1	9	5000	0	Prednisolone	1	FALSE
T-05	M_PREDNISOLONE_4	Prednisolone	Prednisolone_M1	9	5000	0	Prednisolone	0.597986	FALSE
Control_8	M_PREDNISOLONE_4	Prednisolone	Prednisolone_M1	9	5000	0	Prednisolone	1	FALSE
P-04	M_PREDNISOLONE_4	Prednisolone	Prednisolone_M1	6	5000	822	Prednisolone	0.576697	FALSE
T-03	M_PREDNISOLONE_4	Prednisolone	Prednisolone_M1	6	5000	276.5	Prednisolone	1	FALSE
T-04	M_PREDNISOLONE_4	Prednisolone	Prednisolone_M1	6	5000	0	Prednisolone	1	FALSE
A-10	M_PREDNISOLONE_4	Prednisolone	Prednisolone_M1	6	5118	963.5	Prednisolone	1	FALSE
T-05	M_PREDNISOLONE_4	Prednisolone	Prednisolone_M1	6	5000	2581.5	Prednisolone	0.597986	FALSE
Control_8	M_PREDNISOLONE_4	Prednisolone	Prednisolone_M1	6	5000	0	Prednisolone	1	FALSE
P-04	M_PREDNISOLONE_4	Prednisolone	Prednisolone_M1	3	5000	0	Prednisolone	0.576697	FALSE
T-03	M_PREDNISOLONE_4	Prednisolone	Prednisolone_M1	3	5000	117.5	Prednisolone	1	FALSE
T-04	M_PREDNISOLONE_4	Prednisolone	Prednisolone_M1	3	5000	0	Prednisolone	1	FALSE
A-10	M_PREDNISOLONE_4	Prednisolone	Prednisolone_M1	3	5000	0	Prednisolone	1	FALSE
T-05	M_PREDNISOLONE_4	Prednisolone	Prednisolone_M1	3	5000	0	Prednisolone	0.597986	FALSE
Control_8	M_PREDNISOLONE_4	Prednisolone	Prednisolone_M1	3	5000	0	Prednisolone	1	FALSE
P-04	M_PREDNISOLONE_4	Prednisolone	Prednisolone_M1	1.5	5000	81	Prednisolone	0.576697	FALSE
T-03	M_PREDNISOLONE_4	Prednisolone	Prednisolone_M1	1.5	5000	0	Prednisolone	1	FALSE
T-04	M_PREDNISOLONE_4	Prednisolone	Prednisolone_M1	1.5	5000	0	Prednisolone	1	FALSE
A-10	M_PREDNISOLONE_4	Prednisolone	Prednisolone_M1	1.5	5000	0	Prednisolone	1	FALSE
T-05	M_PREDNISOLONE_4	Prednisolone	Prednisolone_M1	1.5	5000	0	Prednisolone	0.597986	FALSE
Control_8	M_PREDNISOLONE_4	Prednisolone	Prednisolone_M1	1.5	5000	0	Prednisolone	1	FALSE
P-04	M_PREDNISOLONE_4	Prednisolone	Prednisolone_M1	0.75	5000	3820	Prednisolone	0.576697	FALSE
T-03	M_PREDNISOLONE_4	Prednisolone	Prednisolone_M1	0.75	5000	887.5	Prednisolone	1	FALSE
T-04	M_PREDNISOLONE_4	Prednisolone	Prednisolone_M1	0.75	5000	1021.5	Prednisolone	1	FALSE
A-10	M_PREDNISOLONE_4	Prednisolone	Prednisolone_M1	0.75	5000	0	Prednisolone	1	FALSE
T-05	M_PREDNISOLONE_4	Prednisolone	Prednisolone_M1	0.75	5000	379	Prednisolone	0.597986	FALSE
Control_8	M_PREDNISOLONE_4	Prednisolone	Prednisolone_M1	0.75	5000	0	Prednisolone	1	FALSE
P-04	M_PREDNISOLONE_4	Prednisolone	Prednisolone_M1	0	5686	2034	Prednisolone	0.576697	FALSE
T-03	M_PREDNISOLONE_4	Prednisolone	Prednisolone_M1	0	5000	3224.5	Prednisolone	1	FALSE
T-04	M_PREDNISOLONE_4	Prednisolone	Prednisolone_M1	0	5000	911	Prednisolone	1	FALSE
A-10	M_PREDNISOLONE_4	Prednisolone	Prednisolone_M1	0	5000	569	Prednisolone	1	FALSE
T-05	M_PREDNISOLONE_4	Prednisolone	Prednisolone_M1	0	5000	970	Prednisolone	0.597986	FALSE
Control_8	M_PREDNISOLONE_4	Prednisolone	Prednisolone_M1	0	5000	0	Prednisolone	1	FALSE
A-01	M_PREDNISOLONE_4	Prednisolone	Prednisolone_M1	0	5000	0	Prednisolone	1	FALSE
A-01	M_PREDNISOLONE_4	Prednisolone	Prednisolone_M1	0.75	5000	0	Prednisolone	1	FALSE
A-01	M_PREDNISOLONE_4	Prednisolone	Prednisolone_M1	1.5	5000	0	Prednisolone	1	FALSE
A-01	M_PREDNISOLONE_4	Prednisolone	Prednisolone_M1	3	5000	0	Prednisolone	1	FALSE
A-01	M_PREDNISOLONE_4	Prednisolone	Prednisolone_M1	6	5000	0	Prednisolone	1	FALSE
A-01	M_PREDNISOLONE_4	Prednisolone	Prednisolone_M1	9	5000	0	Prednisolone	1	FALSE
A-01	M_PREDNISOLONE_4	Prednisolone	Prednisolone_M1	12	5000	0	Prednisolone	1	FALSE
A-02	M_PREDNISOLONE_4	Prednisolone	Prednisolone_M1	0	5000	0	Prednisolone	6.94142e-05	TRUE
A-02	M_PREDNISOLONE_4	Prednisolone	Prednisolone_M1	0.75	5000	0	Prednisolone	6.94142e-05	TRUE
A-02	M_PREDNISOLONE_4	Prednisolone	Prednisolone_M1	1.5	5000	0	Prednisolone	6.94142e-05	TRUE
A-02	M_PREDNISOLONE_4	Prednisolone	Prednisolone_M1	3	5000	0	Prednisolone	6.94142e-05	TRUE
A-02	M_PREDNISOLONE_4	Prednisolone	Prednisolone_M1	6	15963	13209	Prednisolone	6.94142e-05	TRUE
A-02	M_PREDNISOLONE_4	Prednisolone	Prednisolone_M1	9	103554	63842.5	Prednisolone	6.94142e-05	TRUE
A-02	M_PREDNISOLONE_4	Prednisolone	Prednisolone_M1	12	129837	78746	Prednisolone	6.94142e-05	TRUE
A-03	M_PREDNISOLONE_4	Prednisolone	Prednisolone_M1	0	5000	0	Prednisolone	1	FALSE
A-03	M_PREDNISOLONE_4	Prednisolone	Prednisolone_M1	0.75	5000	0	Prednisolone	1	FALSE
A-03	M_PREDNISOLONE_4	Prednisolone	Prednisolone_M1	1.5	5000	0	Prednisolone	1	FALSE
A-03	M_PREDNISOLONE_4	Prednisolone	Prednisolone_M1	3	5000	0	Prednisolone	1	FALSE
A-03	M_PREDNISOLONE_4	Prednisolone	Prednisolone_M1	6	5000	0	Prednisolone	1	FALSE
A-03	M_PREDNISOLONE_4	Prednisolone	Prednisolone_M1	9	5000	0	Prednisolone	1	FALSE
A-03	M_PREDNISOLONE_4	Prednisolone	Prednisolone_M1	12	5000	0	Prednisolone	1	FALSE
A-04	M_PREDNISOLONE_4	Prednisolone	Prednisolone_M1	0	5000	0	Prednisolone	0.0135631	TRUE
A-04	M_PREDNISOLONE_4	Prednisolone	Prednisolone_M1	0.75	5000	0	Prednisolone	0.0135631	TRUE
A-04	M_PREDNISOLONE_4	Prednisolone	Prednisolone_M1	1.5	5000	2676	Prednisolone	0.0135631	TRUE
A-04	M_PREDNISOLONE_4	Prednisolone	Prednisolone_M1	3	5000	5295	Prednisolone	0.0135631	TRUE
A-04	M_PREDNISOLONE_4	Prednisolone	Prednisolone_M1	6	5000	7498.5	Prednisolone	0.0135631	TRUE
A-04	M_PREDNISOLONE_4	Prednisolone	Prednisolone_M1	9	5000	7552	Prednisolone	0.0135631	TRUE
A-04	M_PREDNISOLONE_4	Prednisolone	Prednisolone_M1	12	5000	5788	Prednisolone	0.0135631	TRUE
A-05	M_PREDNISOLONE_4	Prednisolone	Prednisolone_M1	0	5000	0	Prednisolone	1	FALSE
A-05	M_PREDNISOLONE_4	Prednisolone	Prednisolone_M1	0.75	5000	0	Prednisolone	1	FALSE
A-05	M_PREDNISOLONE_4	Prednisolone	Prednisolone_M1	1.5	5000	0	Prednisolone	1	FALSE
A-05	M_PREDNISOLONE_4	Prednisolone	Prednisolone_M1	3	5000	0	Prednisolone	1	FALSE
A-05	M_PREDNISOLONE_4	Prednisolone	Prednisolone_M1	6	5000	0	Prednisolone	1	FALSE
A-05	M_PREDNISOLONE_4	Prednisolone	Prednisolone_M1	9	5000	0	Prednisolone	1	FALSE
A-05	M_PREDNISOLONE_4	Prednisolone	Prednisolone_M1	12	5000	0	Prednisolone	1	FALSE
Control_5	M_PREDNISOLONE_4	Prednisolone	Prednisolone_M1	0	5000	0	Prednisolone	1	FALSE
Control_5	M_PREDNISOLONE_4	Prednisolone	Prednisolone_M1	0.75	5000	0	Prednisolone	1	FALSE
Control_5	M_PREDNISOLONE_4	Prednisolone	Prednisolone_M1	1.5	5000	0	Prednisolone	1	FALSE
Control_5	M_PREDNISOLONE_4	Prednisolone	Prednisolone_M1	3	5000	0	Prednisolone	1	FALSE
Control_5	M_PREDNISOLONE_4	Prednisolone	Prednisolone_M1	6	5000	0	Prednisolone	1	FALSE
Control_5	M_PREDNISOLONE_4	Prednisolone	Prednisolone_M1	9	5000	0	Prednisolone	1	FALSE
Control_5	M_PREDNISOLONE_4	Prednisolone	Prednisolone_M1	12	5000	0	Prednisolone	1	FALSE
A-01	M_PREDNISOLONE_4	Prednisolone	Prednisolone_M1	0	5000	0	Prednisolone	1	FALSE
A-01	M_PREDNISOLONE_4	Prednisolone	Prednisolone_M1	0.75	5000	0	Prednisolone	1	FALSE
A-01	M_PREDNISOLONE_4	Prednisolone	Prednisolone_M1	1.5	5000	0	Prednisolone	1	FALSE
A-01	M_PREDNISOLONE_4	Prednisolone	Prednisolone_M1	3	5000	0	Prednisolone	1	FALSE
A-01	M_PREDNISOLONE_4	Prednisolone	Prednisolone_M1	6	5000	0	Prednisolone	1	FALSE
A-01	M_PREDNISOLONE_4	Prednisolone	Prednisolone_M1	9	5000	0	Prednisolone	1	FALSE
A-01	M_PREDNISOLONE_4	Prednisolone	Prednisolone_M1	12	5000	0	Prednisolone	1	FALSE
A-02	M_PREDNISOLONE_4	Prednisolone	Prednisolone_M1	0	5000	0	Prednisolone	6.94142e-05	TRUE
A-02	M_PREDNISOLONE_4	Prednisolone	Prednisolone_M1	0.75	5000	0	Prednisolone	6.94142e-05	TRUE
A-02	M_PREDNISOLONE_4	Prednisolone	Prednisolone_M1	1.5	5000	0	Prednisolone	6.94142e-05	TRUE
A-02	M_PREDNISOLONE_4	Prednisolone	Prednisolone_M1	3	5000	0	Prednisolone	6.94142e-05	TRUE
A-02	M_PREDNISOLONE_4	Prednisolone	Prednisolone_M1	6	42925	13209	Prednisolone	6.94142e-05	TRUE
A-02	M_PREDNISOLONE_4	Prednisolone	Prednisolone_M1	9	140427	63842.5	Prednisolone	6.94142e-05	TRUE
A-02	M_PREDNISOLONE_4	Prednisolone	Prednisolone_M1	12	143281	78746	Prednisolone	6.94142e-05	TRUE
A-03	M_PREDNISOLONE_4	Prednisolone	Prednisolone_M1	0	5000	0	Prednisolone	1	FALSE
A-03	M_PREDNISOLONE_4	Prednisolone	Prednisolone_M1	0.75	5000	0	Prednisolone	1	FALSE
A-03	M_PREDNISOLONE_4	Prednisolone	Prednisolone_M1	1.5	5000	0	Prednisolone	1	FALSE
A-03	M_PREDNISOLONE_4	Prednisolone	Prednisolone_M1	3	5000	0	Prednisolone	1	FALSE
A-03	M_PREDNISOLONE_4	Prednisolone	Prednisolone_M1	6	5000	0	Prednisolone	1	FALSE
A-03	M_PREDNISOLONE_4	Prednisolone	Prednisolone_M1	9	5000	0	Prednisolone	1	FALSE
A-03	M_PREDNISOLONE_4	Prednisolone	Prednisolone_M1	12	5000	0	Prednisolone	1	FALSE
A-04	M_PREDNISOLONE_4	Prednisolone	Prednisolone_M1	0.75	5000	0	Prednisolone	0.0135631	TRUE
A-04	M_PREDNISOLONE_4	Prednisolone	Prednisolone_M1	1.5	5000	2676	Prednisolone	0.0135631	TRUE
A-04	M_PREDNISOLONE_4	Prednisolone	Prednisolone_M1	3	5000	5295	Prednisolone	0.0135631	TRUE
A-04	M_PREDNISOLONE_4	Prednisolone	Prednisolone_M1	6	5000	7498.5	Prednisolone	0.0135631	TRUE
A-04	M_PREDNISOLONE_4	Prednisolone	Prednisolone_M1	9	5000	7552	Prednisolone	0.0135631	TRUE
A-04	M_PREDNISOLONE_4	Prednisolone	Prednisolone_M1	12	5000	5788	Prednisolone	0.0135631	TRUE
A-05	M_PREDNISOLONE_4	Prednisolone	Prednisolone_M1	0	5000	0	Prednisolone	1	FALSE
A-05	M_PREDNISOLONE_4	Prednisolone	Prednisolone_M1	0.75	5000	0	Prednisolone	1	FALSE
A-05	M_PREDNISOLONE_4	Prednisolone	Prednisolone_M1	1.5	5000	0	Prednisolone	1	FALSE
A-05	M_PREDNISOLONE_4	Prednisolone	Prednisolone_M1	3	5000	0	Prednisolone	1	FALSE
A-05	M_PREDNISOLONE_4	Prednisolone	Prednisolone_M1	6	5000	0	Prednisolone	1	FALSE
A-05	M_PREDNISOLONE_4	Prednisolone	Prednisolone_M1	9	5000	0	Prednisolone	1	FALSE
A-05	M_PREDNISOLONE_4	Prednisolone	Prednisolone_M1	12	5000	0	Prednisolone	1	FALSE
Control_5	M_PREDNISOLONE_4	Prednisolone	Prednisolone_M1	0	5000	0	Prednisolone	1	FALSE
Control_5	M_PREDNISOLONE_4	Prednisolone	Prednisolone_M1	0.75	5000	0	Prednisolone	1	FALSE
Control_5	M_PREDNISOLONE_4	Prednisolone	Prednisolone_M1	1.5	5000	0	Prednisolone	1	FALSE
Control_5	M_PREDNISOLONE_4	Prednisolone	Prednisolone_M1	3	5000	0	Prednisolone	1	FALSE
Control_5	M_PREDNISOLONE_4	Prednisolone	Prednisolone_M1	6	5000	0	Prednisolone	1	FALSE
Control_5	M_PREDNISOLONE_4	Prednisolone	Prednisolone_M1	9	5000	0	Prednisolone	1	FALSE
Control_5	M_PREDNISOLONE_4	Prednisolone	Prednisolone_M1	12	5000	0	Prednisolone	1	FALSE
A-01	M_PREDNISOLONE_4	Prednisolone	Prednisolone_M1	0	5000	0	Prednisolone	1	FALSE
A-01	M_PREDNISOLONE_4	Prednisolone	Prednisolone_M1	0.75	5000	0	Prednisolone	1	FALSE
A-01	M_PREDNISOLONE_4	Prednisolone	Prednisolone_M1	1.5	5000	0	Prednisolone	1	FALSE
A-01	M_PREDNISOLONE_4	Prednisolone	Prednisolone_M1	3	5000	0	Prednisolone	1	FALSE
A-01	M_PREDNISOLONE_4	Prednisolone	Prednisolone_M1	6	5000	0	Prednisolone	1	FALSE
A-01	M_PREDNISOLONE_4	Prednisolone	Prednisolone_M1	9	5000	0	Prednisolone	1	FALSE
A-01	M_PREDNISOLONE_4	Prednisolone	Prednisolone_M1	12	5000	0	Prednisolone	1	FALSE
A-02	M_PREDNISOLONE_4	Prednisolone	Prednisolone_M1	0	5000	0	Prednisolone	6.94142e-05	TRUE
A-02	M_PREDNISOLONE_4	Prednisolone	Prednisolone_M1	0.75	5000	0	Prednisolone	6.94142e-05	TRUE
A-02	M_PREDNISOLONE_4	Prednisolone	Prednisolone_M1	1.5	5000	0	Prednisolone	6.94142e-05	TRUE
A-02	M_PREDNISOLONE_4	Prednisolone	Prednisolone_M1	3	5000	0	Prednisolone	6.94142e-05	TRUE
A-02	M_PREDNISOLONE_4	Prednisolone	Prednisolone_M1	6	10455	13209	Prednisolone	6.94142e-05	TRUE
A-02	M_PREDNISOLONE_4	Prednisolone	Prednisolone_M1	9	20511	63842.5	Prednisolone	6.94142e-05	TRUE
A-02	M_PREDNISOLONE_4	Prednisolone	Prednisolone_M1	12	27020	78746	Prednisolone	6.94142e-05	TRUE
A-03	M_PREDNISOLONE_4	Prednisolone	Prednisolone_M1	0	5000	0	Prednisolone	1	FALSE
A-03	M_PREDNISOLONE_4	Prednisolone	Prednisolone_M1	0.75	5000	0	Prednisolone	1	FALSE
A-03	M_PREDNISOLONE_4	Prednisolone	Prednisolone_M1	1.5	5000	0	Prednisolone	1	FALSE
A-03	M_PREDNISOLONE_4	Prednisolone	Prednisolone_M1	3	5000	0	Prednisolone	1	FALSE
A-03	M_PREDNISOLONE_4	Prednisolone	Prednisolone_M1	6	5000	0	Prednisolone	1	FALSE
A-03	M_PREDNISOLONE_4	Prednisolone	Prednisolone_M1	9	5000	0	Prednisolone	1	FALSE
A-03	M_PREDNISOLONE_4	Prednisolone	Prednisolone_M1	12	5000	0	Prednisolone	1	FALSE
A-04	M_PREDNISOLONE_4	Prednisolone	Prednisolone_M1	0	5000	0	Prednisolone	0.0135631	TRUE
A-04	M_PREDNISOLONE_4	Prednisolone	Prednisolone_M1	0.75	5000	0	Prednisolone	0.0135631	TRUE
A-04	M_PREDNISOLONE_4	Prednisolone	Prednisolone_M1	1.5	6693	2676	Prednisolone	0.0135631	TRUE
A-04	M_PREDNISOLONE_4	Prednisolone	Prednisolone_M1	3	10590	5295	Prednisolone	0.0135631	TRUE
A-04	M_PREDNISOLONE_4	Prednisolone	Prednisolone_M1	6	15492	7498.5	Prednisolone	0.0135631	TRUE
A-04	M_PREDNISOLONE_4	Prednisolone	Prednisolone_M1	9	15104	7552	Prednisolone	0.0135631	TRUE
A-04	M_PREDNISOLONE_4	Prednisolone	Prednisolone_M1	12	11576	5788	Prednisolone	0.0135631	TRUE
A-05	M_PREDNISOLONE_4	Prednisolone	Prednisolone_M1	0	5000	0	Prednisolone	1	FALSE
A-05	M_PREDNISOLONE_4	Prednisolone	Prednisolone_M1	0.75	5000	0	Prednisolone	1	FALSE
A-05	M_PREDNISOLONE_4	Prednisolone	Prednisolone_M1	1.5	5000	0	Prednisolone	1	FALSE
A-05	M_PREDNISOLONE_4	Prednisolone	Prednisolone_M1	3	5000	0	Prednisolone	1	FALSE
A-05	M_PREDNISOLONE_4	Prednisolone	Prednisolone_M1	6	5000	0	Prednisolone	1	FALSE
A-05	M_PREDNISOLONE_4	Prednisolone	Prednisolone_M1	9	5000	0	Prednisolone	1	FALSE
A-05	M_PREDNISOLONE_4	Prednisolone	Prednisolone_M1	12	5000	0	Prednisolone	1	FALSE
Control_5	M_PREDNISOLONE_4	Prednisolone	Prednisolone_M1	0	5000	0	Prednisolone	1	FALSE
Control_5	M_PREDNISOLONE_4	Prednisolone	Prednisolone_M1	0.75	5000	0	Prednisolone	1	FALSE
Control_5	M_PREDNISOLONE_4	Prednisolone	Prednisolone_M1	1.5	5000	0	Prednisolone	1	FALSE
Control_5	M_PREDNISOLONE_4	Prednisolone	Prednisolone_M1	3	5000	0	Prednisolone	1	FALSE
Control_5	M_PREDNISOLONE_4	Prednisolone	Prednisolone_M1	6	5000	0	Prednisolone	1	FALSE
Control_5	M_PREDNISOLONE_4	Prednisolone	Prednisolone_M1	9	5000	0	Prednisolone	1	FALSE
Control_5	M_PREDNISOLONE_4	Prednisolone	Prednisolone_M1	12	5000	0	Prednisolone	1	FALSE
A-01	M_PREDNISOLONE_4	Prednisolone	Prednisolone_M1	0	5000	0	Prednisolone	1	FALSE
A-01	M_PREDNISOLONE_4	Prednisolone	Prednisolone_M1	0.75	5000	0	Prednisolone	1	FALSE
A-01	M_PREDNISOLONE_4	Prednisolone	Prednisolone_M1	1.5	5000	0	Prednisolone	1	FALSE
A-01	M_PREDNISOLONE_4	Prednisolone	Prednisolone_M1	3	5000	0	Prednisolone	1	FALSE
A-01	M_PREDNISOLONE_4	Prednisolone	Prednisolone_M1	6	5000	0	Prednisolone	1	FALSE
A-01	M_PREDNISOLONE_4	Prednisolone	Prednisolone_M1	9	5000	0	Prednisolone	1	FALSE
A-01	M_PREDNISOLONE_4	Prednisolone	Prednisolone_M1	12	5000	0	Prednisolone	1	FALSE
A-02	M_PREDNISOLONE_4	Prednisolone	Prednisolone_M1	0	5000	0	Prednisolone	6.94142e-05	TRUE
A-02	M_PREDNISOLONE_4	Prednisolone	Prednisolone_M1	0.75	5000	0	Prednisolone	6.94142e-05	TRUE
A-02	M_PREDNISOLONE_4	Prednisolone	Prednisolone_M1	1.5	5000	0	Prednisolone	6.94142e-05	TRUE
A-02	M_PREDNISOLONE_4	Prednisolone	Prednisolone_M1	3	5000	0	Prednisolone	6.94142e-05	TRUE
A-02	M_PREDNISOLONE_4	Prednisolone	Prednisolone_M1	6	9398	13209	Prednisolone	6.94142e-05	TRUE
A-02	M_PREDNISOLONE_4	Prednisolone	Prednisolone_M1	9	24131	63842.5	Prednisolone	6.94142e-05	TRUE
A-02	M_PREDNISOLONE_4	Prednisolone	Prednisolone_M1	12	27655	78746	Prednisolone	6.94142e-05	TRUE
A-03	M_PREDNISOLONE_4	Prednisolone	Prednisolone_M1	0	5000	0	Prednisolone	1	FALSE
A-03	M_PREDNISOLONE_4	Prednisolone	Prednisolone_M1	0.75	5000	0	Prednisolone	1	FALSE
A-03	M_PREDNISOLONE_4	Prednisolone	Prednisolone_M1	1.5	5000	0	Prednisolone	1	FALSE
A-03	M_PREDNISOLONE_4	Prednisolone	Prednisolone_M1	3	5000	0	Prednisolone	1	FALSE
A-03	M_PREDNISOLONE_4	Prednisolone	Prednisolone_M1	6	5000	0	Prednisolone	1	FALSE
A-03	M_PREDNISOLONE_4	Prednisolone	Prednisolone_M1	9	5000	0	Prednisolone	1	FALSE
A-03	M_PREDNISOLONE_4	Prednisolone	Prednisolone_M1	12	5000	0	Prednisolone	1	FALSE
A-04	M_PREDNISOLONE_4	Prednisolone	Prednisolone_M1	0	5000	0	Prednisolone	0.0135631	TRUE
A-04	M_PREDNISOLONE_4	Prednisolone	Prednisolone_M1	0.75	5000	0	Prednisolone	0.0135631	TRUE
A-04	M_PREDNISOLONE_4	Prednisolone	Prednisolone_M1	1.5	5352	2676	Prednisolone	0.0135631	TRUE
A-04	M_PREDNISOLONE_4	Prednisolone	Prednisolone_M1	3	12724	5295	Prednisolone	0.0135631	TRUE
A-04	M_PREDNISOLONE_4	Prednisolone	Prednisolone_M1	6	14997	7498.5	Prednisolone	0.0135631	TRUE
A-04	M_PREDNISOLONE_4	Prednisolone	Prednisolone_M1	9	17621	7552	Prednisolone	0.0135631	TRUE
A-04	M_PREDNISOLONE_4	Prednisolone	Prednisolone_M1	12	13747	5788	Prednisolone	0.0135631	TRUE
A-05	M_PREDNISOLONE_4	Prednisolone	Prednisolone_M1	0	5000	0	Prednisolone	1	FALSE
A-05	M_PREDNISOLONE_4	Prednisolone	Prednisolone_M1	0.75	5000	0	Prednisolone	1	FALSE
A-05	M_PREDNISOLONE_4	Prednisolone	Prednisolone_M1	1.5	5000	0	Prednisolone	1	FALSE
A-05	M_PREDNISOLONE_4	Prednisolone	Prednisolone_M1	3	5000	0	Prednisolone	1	FALSE
A-05	M_PREDNISOLONE_4	Prednisolone	Prednisolone_M1	6	5000	0	Prednisolone	1	FALSE
A-05	M_PREDNISOLONE_4	Prednisolone	Prednisolone_M1	9	5000	0	Prednisolone	1	FALSE
A-05	M_PREDNISOLONE_4	Prednisolone	Prednisolone_M1	12	5000	0	Prednisolone	1	FALSE
Control_5	M_PREDNISOLONE_4	Prednisolone	Prednisolone_M1	0	5000	0	Prednisolone	1	FALSE
Control_5	M_PREDNISOLONE_4	Prednisolone	Prednisolone_M1	0.75	5000	0	Prednisolone	1	FALSE
Control_5	M_PREDNISOLONE_4	Prednisolone	Prednisolone_M1	1.5	5000	0	Prednisolone	1	FALSE
Control_5	M_PREDNISOLONE_4	Prednisolone	Prednisolone_M1	3	5000	0	Prednisolone	1	FALSE
Control_5	M_PREDNISOLONE_4	Prednisolone	Prednisolone_M1	6	5000	0	Prednisolone	1	FALSE
Control_5	M_PREDNISOLONE_4	Prednisolone	Prednisolone_M1	9	5000	0	Prednisolone	1	FALSE
Control_5	M_PREDNISOLONE_4	Prednisolone	Prednisolone_M1	12	5000	0	Prednisolone	1	FALSE
A-06	M_PREDNISONE_1	Prednisone	Prednisone_M1	0	5000	8296.5	Prednisone	0.530222	FALSE
A-06	M_PREDNISONE_1	Prednisone	Prednisone_M1	0.75	5000	10234.5	Prednisone	0.530222	FALSE
A-06	M_PREDNISONE_1	Prednisone	Prednisone_M1	1.5	5000	4201.5	Prednisone	0.530222	FALSE
A-06	M_PREDNISONE_1	Prednisone	Prednisone_M1	3	5000	6016	Prednisone	0.530222	FALSE
A-06	M_PREDNISONE_1	Prednisone	Prednisone_M1	6	5000	3654	Prednisone	0.530222	FALSE
A-06	M_PREDNISONE_1	Prednisone	Prednisone_M1	9	5000	6061.5	Prednisone	0.530222	FALSE
A-06	M_PREDNISONE_1	Prednisone	Prednisone_M1	12	5000	9250.5	Prednisone	0.530222	FALSE
A-07	M_PREDNISONE_1	Prednisone	Prednisone_M1	0	5000	0	Prednisone	0.0671222	FALSE
A-07	M_PREDNISONE_1	Prednisone	Prednisone_M1	0.75	5000	0	Prednisone	0.0671222	FALSE
A-07	M_PREDNISONE_1	Prednisone	Prednisone_M1	1.5	5000	0	Prednisone	0.0671222	FALSE
A-07	M_PREDNISONE_1	Prednisone	Prednisone_M1	3	5000	4625.5	Prednisone	0.0671222	FALSE
A-07	M_PREDNISONE_1	Prednisone	Prednisone_M1	6	5000	3385	Prednisone	0.0671222	FALSE
A-07	M_PREDNISONE_1	Prednisone	Prednisone_M1	9	5000	0	Prednisone	0.0671222	FALSE
A-07	M_PREDNISONE_1	Prednisone	Prednisone_M1	12	24566	7507	Prednisone	0.0671222	FALSE
A-08	M_PREDNISONE_1	Prednisone	Prednisone_M1	0	5000	0	Prednisone	0.608338	FALSE
A-08	M_PREDNISONE_1	Prednisone	Prednisone_M1	0.75	5000	0	Prednisone	0.608338	FALSE
A-08	M_PREDNISONE_1	Prednisone	Prednisone_M1	1.5	5000	0	Prednisone	0.608338	FALSE
A-08	M_PREDNISONE_1	Prednisone	Prednisone_M1	3	5000	0	Prednisone	0.608338	FALSE
A-08	M_PREDNISONE_1	Prednisone	Prednisone_M1	6	5000	0	Prednisone	0.608338	FALSE
A-08	M_PREDNISONE_1	Prednisone	Prednisone_M1	9	5000	0	Prednisone	0.608338	FALSE
A-08	M_PREDNISONE_1	Prednisone	Prednisone_M1	12	5000	0	Prednisone	0.608338	FALSE
A-09	M_PREDNISONE_1	Prednisone	Prednisone_M1	0	5000	5350	Prednisone	1	FALSE
A-09	M_PREDNISONE_1	Prednisone	Prednisone_M1	0.75	5000	0	Prednisone	1	FALSE
A-09	M_PREDNISONE_1	Prednisone	Prednisone_M1	1.5	5000	0	Prednisone	1	FALSE
A-09	M_PREDNISONE_1	Prednisone	Prednisone_M1	3	5000	0	Prednisone	1	FALSE
A-09	M_PREDNISONE_1	Prednisone	Prednisone_M1	6	5000	0	Prednisone	1	FALSE
A-09	M_PREDNISONE_1	Prednisone	Prednisone_M1	9	5000	0	Prednisone	1	FALSE
A-09	M_PREDNISONE_1	Prednisone	Prednisone_M1	12	5000	0	Prednisone	1	FALSE
Control_6	M_PREDNISONE_1	Prednisone	Prednisone_M1	0	5000	0	Prednisone	1	FALSE
Control_6	M_PREDNISONE_1	Prednisone	Prednisone_M1	0.75	5000	0	Prednisone	1	FALSE
Control_6	M_PREDNISONE_1	Prednisone	Prednisone_M1	1.5	5000	0	Prednisone	1	FALSE
Control_6	M_PREDNISONE_1	Prednisone	Prednisone_M1	3	5000	0	Prednisone	1	FALSE
Control_6	M_PREDNISONE_1	Prednisone	Prednisone_M1	6	5000	0	Prednisone	1	FALSE
Control_6	M_PREDNISONE_1	Prednisone	Prednisone_M1	9	5000	0	Prednisone	1	FALSE
Control_6	M_PREDNISONE_1	Prednisone	Prednisone_M1	12	5000	0	Prednisone	1	FALSE
A-06	M_PREDNISONE_1	Prednisone	Prednisone_M1	0	9297	8296.5	Prednisone	0.530222	FALSE
A-06	M_PREDNISONE_1	Prednisone	Prednisone_M1	0.75	11259	10234.5	Prednisone	0.530222	FALSE
A-06	M_PREDNISONE_1	Prednisone	Prednisone_M1	1.5	5000	4201.5	Prednisone	0.530222	FALSE
A-06	M_PREDNISONE_1	Prednisone	Prednisone_M1	3	17649	6016	Prednisone	0.530222	FALSE
A-06	M_PREDNISONE_1	Prednisone	Prednisone_M1	6	7308	3654	Prednisone	0.530222	FALSE
A-06	M_PREDNISONE_1	Prednisone	Prednisone_M1	9	12123	6061.5	Prednisone	0.530222	FALSE
A-06	M_PREDNISONE_1	Prednisone	Prednisone_M1	12	18501	9250.5	Prednisone	0.530222	FALSE
A-07	M_PREDNISONE_1	Prednisone	Prednisone_M1	0	7007	0	Prednisone	0.0671222	FALSE
A-07	M_PREDNISONE_1	Prednisone	Prednisone_M1	0.75	8253	0	Prednisone	0.0671222	FALSE
A-07	M_PREDNISONE_1	Prednisone	Prednisone_M1	1.5	7547	0	Prednisone	0.0671222	FALSE
A-07	M_PREDNISONE_1	Prednisone	Prednisone_M1	3	9251	4625.5	Prednisone	0.0671222	FALSE
A-07	M_PREDNISONE_1	Prednisone	Prednisone_M1	6	6770	3385	Prednisone	0.0671222	FALSE
A-07	M_PREDNISONE_1	Prednisone	Prednisone_M1	9	11388	0	Prednisone	0.0671222	FALSE
A-07	M_PREDNISONE_1	Prednisone	Prednisone_M1	12	15014	7507	Prednisone	0.0671222	FALSE
A-08	M_PREDNISONE_1	Prednisone	Prednisone_M1	0	8749	0	Prednisone	0.608338	FALSE
A-08	M_PREDNISONE_1	Prednisone	Prednisone_M1	0.75	9943	0	Prednisone	0.608338	FALSE
A-08	M_PREDNISONE_1	Prednisone	Prednisone_M1	1.5	5000	0	Prednisone	0.608338	FALSE
A-08	M_PREDNISONE_1	Prednisone	Prednisone_M1	3	6836	0	Prednisone	0.608338	FALSE
A-08	M_PREDNISONE_1	Prednisone	Prednisone_M1	6	6948	0	Prednisone	0.608338	FALSE
A-08	M_PREDNISONE_1	Prednisone	Prednisone_M1	9	9138	0	Prednisone	0.608338	FALSE
A-08	M_PREDNISONE_1	Prednisone	Prednisone_M1	12	10539	0	Prednisone	0.608338	FALSE
A-09	M_PREDNISONE_1	Prednisone	Prednisone_M1	0	10700	5350	Prednisone	1	FALSE
A-09	M_PREDNISONE_1	Prednisone	Prednisone_M1	0.75	8030	0	Prednisone	1	FALSE
A-09	M_PREDNISONE_1	Prednisone	Prednisone_M1	1.5	5000	0	Prednisone	1	FALSE
A-09	M_PREDNISONE_1	Prednisone	Prednisone_M1	3	5000	0	Prednisone	1	FALSE
A-09	M_PREDNISONE_1	Prednisone	Prednisone_M1	6	5000	0	Prednisone	1	FALSE
A-09	M_PREDNISONE_1	Prednisone	Prednisone_M1	9	12099	0	Prednisone	1	FALSE
A-09	M_PREDNISONE_1	Prednisone	Prednisone_M1	12	12697	0	Prednisone	1	FALSE
Control_6	M_PREDNISONE_1	Prednisone	Prednisone_M1	0	5000	0	Prednisone	1	FALSE
Control_6	M_PREDNISONE_1	Prednisone	Prednisone_M1	0.75	5000	0	Prednisone	1	FALSE
Control_6	M_PREDNISONE_1	Prednisone	Prednisone_M1	1.5	5000	0	Prednisone	1	FALSE
Control_6	M_PREDNISONE_1	Prednisone	Prednisone_M1	3	5000	0	Prednisone	1	FALSE
Control_6	M_PREDNISONE_1	Prednisone	Prednisone_M1	6	5000	0	Prednisone	1	FALSE
Control_6	M_PREDNISONE_1	Prednisone	Prednisone_M1	9	5000	0	Prednisone	1	FALSE
Control_6	M_PREDNISONE_1	Prednisone	Prednisone_M1	12	5000	0	Prednisone	1	FALSE
A-06	M_PREDNISONE_1	Prednisone	Prednisone_M1	0	7632	8296.5	Prednisone	0.530222	FALSE
A-06	M_PREDNISONE_1	Prednisone	Prednisone_M1	0.75	10278	10234.5	Prednisone	0.530222	FALSE
A-06	M_PREDNISONE_1	Prednisone	Prednisone_M1	1.5	8403	4201.5	Prednisone	0.530222	FALSE
A-06	M_PREDNISONE_1	Prednisone	Prednisone_M1	3	12032	6016	Prednisone	0.530222	FALSE
A-06	M_PREDNISONE_1	Prednisone	Prednisone_M1	6	7362	3654	Prednisone	0.530222	FALSE
A-06	M_PREDNISONE_1	Prednisone	Prednisone_M1	9	20780	6061.5	Prednisone	0.530222	FALSE
A-06	M_PREDNISONE_1	Prednisone	Prednisone_M1	12	22142	9250.5	Prednisone	0.530222	FALSE
A-07	M_PREDNISONE_1	Prednisone	Prednisone_M1	0	5000	0	Prednisone	0.0671222	FALSE
A-07	M_PREDNISONE_1	Prednisone	Prednisone_M1	0.75	5000	0	Prednisone	0.0671222	FALSE
A-07	M_PREDNISONE_1	Prednisone	Prednisone_M1	1.5	5000	0	Prednisone	0.0671222	FALSE
A-07	M_PREDNISONE_1	Prednisone	Prednisone_M1	3	10837	4625.5	Prednisone	0.0671222	FALSE
A-07	M_PREDNISONE_1	Prednisone	Prednisone_M1	6	7794	3385	Prednisone	0.0671222	FALSE
A-07	M_PREDNISONE_1	Prednisone	Prednisone_M1	9	5000	0	Prednisone	0.0671222	FALSE
A-07	M_PREDNISONE_1	Prednisone	Prednisone_M1	12	5000	7507	Prednisone	0.0671222	FALSE
A-08	M_PREDNISONE_1	Prednisone	Prednisone_M1	0	5000	0	Prednisone	0.608338	FALSE
A-08	M_PREDNISONE_1	Prednisone	Prednisone_M1	0.75	5000	0	Prednisone	0.608338	FALSE
A-08	M_PREDNISONE_1	Prednisone	Prednisone_M1	1.5	5000	0	Prednisone	0.608338	FALSE
A-08	M_PREDNISONE_1	Prednisone	Prednisone_M1	3	5000	0	Prednisone	0.608338	FALSE
A-08	M_PREDNISONE_1	Prednisone	Prednisone_M1	6	5000	0	Prednisone	0.608338	FALSE
A-08	M_PREDNISONE_1	Prednisone	Prednisone_M1	9	5000	0	Prednisone	0.608338	FALSE
A-08	M_PREDNISONE_1	Prednisone	Prednisone_M1	12	5000	0	Prednisone	0.608338	FALSE
A-09	M_PREDNISONE_1	Prednisone	Prednisone_M1	0	13855	5350	Prednisone	1	FALSE
A-09	M_PREDNISONE_1	Prednisone	Prednisone_M1	0.75	5000	0	Prednisone	1	FALSE
A-09	M_PREDNISONE_1	Prednisone	Prednisone_M1	1.5	5000	0	Prednisone	1	FALSE
A-09	M_PREDNISONE_1	Prednisone	Prednisone_M1	3	5000	0	Prednisone	1	FALSE
A-09	M_PREDNISONE_1	Prednisone	Prednisone_M1	6	5000	0	Prednisone	1	FALSE
A-09	M_PREDNISONE_1	Prednisone	Prednisone_M1	9	5000	0	Prednisone	1	FALSE
A-09	M_PREDNISONE_1	Prednisone	Prednisone_M1	12	5000	0	Prednisone	1	FALSE
Control_6	M_PREDNISONE_1	Prednisone	Prednisone_M1	0	5000	0	Prednisone	1	FALSE
Control_6	M_PREDNISONE_1	Prednisone	Prednisone_M1	0.75	5000	0	Prednisone	1	FALSE
Control_6	M_PREDNISONE_1	Prednisone	Prednisone_M1	1.5	5000	0	Prednisone	1	FALSE
Control_6	M_PREDNISONE_1	Prednisone	Prednisone_M1	3	5000	0	Prednisone	1	FALSE
Control_6	M_PREDNISONE_1	Prednisone	Prednisone_M1	6	5000	0	Prednisone	1	FALSE
Control_6	M_PREDNISONE_1	Prednisone	Prednisone_M1	9	5000	0	Prednisone	1	FALSE
Control_6	M_PREDNISONE_1	Prednisone	Prednisone_M1	12	5000	0	Prednisone	1	FALSE
A-06	M_PREDNISONE_1	Prednisone	Prednisone_M1	12	5000	9250.5	Prednisone	0.530222	FALSE
A-07	M_PREDNISONE_1	Prednisone	Prednisone_M1	12	5000	7507	Prednisone	0.0671222	FALSE
A-08	M_PREDNISONE_1	Prednisone	Prednisone_M1	12	5000	0	Prednisone	0.608338	FALSE
Control_6	M_PREDNISONE_1	Prednisone	Prednisone_M1	12	5000	0	Prednisone	1	FALSE
A-06	M_PREDNISONE_1	Prednisone	Prednisone_M1	9	5000	6061.5	Prednisone	0.530222	FALSE
A-07	M_PREDNISONE_1	Prednisone	Prednisone_M1	9	5000	0	Prednisone	0.0671222	FALSE
A-08	M_PREDNISONE_1	Prednisone	Prednisone_M1	9	5000	0	Prednisone	0.608338	FALSE
A-09	M_PREDNISONE_1	Prednisone	Prednisone_M1	9	5000	0	Prednisone	1	FALSE
Control_6	M_PREDNISONE_1	Prednisone	Prednisone_M1	9	5000	0	Prednisone	1	FALSE
A-06	M_PREDNISONE_1	Prednisone	Prednisone_M1	6	5000	3654	Prednisone	0.530222	FALSE
A-07	M_PREDNISONE_1	Prednisone	Prednisone_M1	6	5000	3385	Prednisone	0.0671222	FALSE
A-08	M_PREDNISONE_1	Prednisone	Prednisone_M1	6	5000	0	Prednisone	0.608338	FALSE
A-09	M_PREDNISONE_1	Prednisone	Prednisone_M1	6	5000	0	Prednisone	1	FALSE
Control_6	M_PREDNISONE_1	Prednisone	Prednisone_M1	6	5000	0	Prednisone	1	FALSE
A-06	M_PREDNISONE_1	Prednisone	Prednisone_M1	3	5000	6016	Prednisone	0.530222	FALSE
A-07	M_PREDNISONE_1	Prednisone	Prednisone_M1	3	5000	4625.5	Prednisone	0.0671222	FALSE
A-08	M_PREDNISONE_1	Prednisone	Prednisone_M1	3	5000	0	Prednisone	0.608338	FALSE
A-09	M_PREDNISONE_1	Prednisone	Prednisone_M1	3	5000	0	Prednisone	1	FALSE
Control_6	M_PREDNISONE_1	Prednisone	Prednisone_M1	3	5000	0	Prednisone	1	FALSE
A-06	M_PREDNISONE_1	Prednisone	Prednisone_M1	1.5	20541	4201.5	Prednisone	0.530222	FALSE
A-07	M_PREDNISONE_1	Prednisone	Prednisone_M1	1.5	5000	0	Prednisone	0.0671222	FALSE
A-08	M_PREDNISONE_1	Prednisone	Prednisone_M1	1.5	5000	0	Prednisone	0.608338	FALSE
A-09	M_PREDNISONE_1	Prednisone	Prednisone_M1	1.5	5000	0	Prednisone	1	FALSE
Control_6	M_PREDNISONE_1	Prednisone	Prednisone_M1	1.5	5000	0	Prednisone	1	FALSE
A-06	M_PREDNISONE_1	Prednisone	Prednisone_M1	0.75	10191	10234.5	Prednisone	0.530222	FALSE
A-07	M_PREDNISONE_1	Prednisone	Prednisone_M1	0.75	5000	0	Prednisone	0.0671222	FALSE
A-08	M_PREDNISONE_1	Prednisone	Prednisone_M1	0.75	5000	0	Prednisone	0.608338	FALSE
A-09	M_PREDNISONE_1	Prednisone	Prednisone_M1	0.75	5000	0	Prednisone	1	FALSE
Control_6	M_PREDNISONE_1	Prednisone	Prednisone_M1	0.75	5000	0	Prednisone	1	FALSE
A-06	M_PREDNISONE_1	Prednisone	Prednisone_M1	0	8961	8296.5	Prednisone	0.530222	FALSE
A-07	M_PREDNISONE_1	Prednisone	Prednisone_M1	0	5000	0	Prednisone	0.0671222	FALSE
A-08	M_PREDNISONE_1	Prednisone	Prednisone_M1	0	5000	0	Prednisone	0.608338	FALSE
A-09	M_PREDNISONE_1	Prednisone	Prednisone_M1	0	5000	5350	Prednisone	1	FALSE
Control_6	M_PREDNISONE_1	Prednisone	Prednisone_M1	0	5000	0	Prednisone	1	FALSE
T-04	M_PREDNISONE_1	Prednisone	Prednisone_M1	12	5000	0	Prednisone	0.529592	FALSE
T-04	M_PREDNISONE_1	Prednisone	Prednisone_M1	12	5000	0	Prednisone	0.529592	FALSE
A-10	M_PREDNISONE_1	Prednisone	Prednisone_M1	1.5	5000	0	Prednisone	0.529592	FALSE
A-10	M_PREDNISONE_1	Prednisone	Prednisone_M1	1.5	5000	0	Prednisone	0.529592	FALSE
T-03	M_PREDNISONE_1	Prednisone	Prednisone_M1	6	5000	0	Prednisone	0.608338	FALSE
T-03	M_PREDNISONE_1	Prednisone	Prednisone_M1	6	5000	0	Prednisone	0.608338	FALSE
P-04	M_PREDNISONE_1	Prednisone	Prednisone_M1	6	5000	0	Prednisone	0.580575	FALSE
P-04	M_PREDNISONE_1	Prednisone	Prednisone_M1	6	5000	0	Prednisone	0.580575	FALSE
A-10	M_PREDNISONE_1	Prednisone	Prednisone_M1	0.75	5000	0	Prednisone	0.529592	FALSE
A-10	M_PREDNISONE_1	Prednisone	Prednisone_M1	0.75	5000	0	Prednisone	0.529592	FALSE
Control_8	M_PREDNISONE_1	Prednisone	Prednisone_M1	1.5	5000	0	Prednisone	1	FALSE
Control_8	M_PREDNISONE_1	Prednisone	Prednisone_M1	1.5	5000	0	Prednisone	1	FALSE
P-04	M_PREDNISONE_1	Prednisone	Prednisone_M1	9	5000	0	Prednisone	0.580575	FALSE
P-04	M_PREDNISONE_1	Prednisone	Prednisone_M1	9	5000	0	Prednisone	0.580575	FALSE
T-04	M_PREDNISONE_1	Prednisone	Prednisone_M1	1.5	5000	3925	Prednisone	0.529592	FALSE
T-04	M_PREDNISONE_1	Prednisone	Prednisone_M1	1.5	5000	3925	Prednisone	0.529592	FALSE
Control_8	M_PREDNISONE_1	Prednisone	Prednisone_M1	3	5000	0	Prednisone	1	FALSE
Control_8	M_PREDNISONE_1	Prednisone	Prednisone_M1	3	5000	0	Prednisone	1	FALSE
T-04	M_PREDNISONE_1	Prednisone	Prednisone_M1	9	5000	4202	Prednisone	0.529592	FALSE
T-04	M_PREDNISONE_1	Prednisone	Prednisone_M1	9	5000	4202	Prednisone	0.529592	FALSE
T-04	M_PREDNISONE_1	Prednisone	Prednisone_M1	0.75	5000	4508	Prednisone	0.529592	FALSE
T-04	M_PREDNISONE_1	Prednisone	Prednisone_M1	0.75	5000	4508	Prednisone	0.529592	FALSE
Control_8	M_PREDNISONE_1	Prednisone	Prednisone_M1	6	5000	0	Prednisone	1	FALSE
Control_8	M_PREDNISONE_1	Prednisone	Prednisone_M1	6	5000	0	Prednisone	1	FALSE
T-04	M_PREDNISONE_1	Prednisone	Prednisone_M1	3	5000	0	Prednisone	0.529592	FALSE
T-04	M_PREDNISONE_1	Prednisone	Prednisone_M1	3	5000	0	Prednisone	0.529592	FALSE
A-10	M_PREDNISONE_1	Prednisone	Prednisone_M1	3	5000	0	Prednisone	0.529592	FALSE
A-10	M_PREDNISONE_1	Prednisone	Prednisone_M1	3	5000	0	Prednisone	0.529592	FALSE
A-10	M_PREDNISONE_1	Prednisone	Prednisone_M1	0	5000	0	Prednisone	0.529592	FALSE
A-10	M_PREDNISONE_1	Prednisone	Prednisone_M1	0	5000	0	Prednisone	0.529592	FALSE
P-04	M_PREDNISONE_1	Prednisone	Prednisone_M1	0.75	5000	0	Prednisone	0.580575	FALSE
P-04	M_PREDNISONE_1	Prednisone	Prednisone_M1	0.75	5000	0	Prednisone	0.580575	FALSE
T-04	M_PREDNISONE_1	Prednisone	Prednisone_M1	0	5000	0	Prednisone	0.529592	FALSE
T-04	M_PREDNISONE_1	Prednisone	Prednisone_M1	0	5000	0	Prednisone	0.529592	FALSE
P-04	M_PREDNISONE_1	Prednisone	Prednisone_M1	0	5000	602	Prednisone	0.580575	FALSE
P-04	M_PREDNISONE_1	Prednisone	Prednisone_M1	0	5000	602	Prednisone	0.580575	FALSE
T-04	M_PREDNISONE_1	Prednisone	Prednisone_M1	6	13279	13279	Prednisone	0.529592	FALSE
T-04	M_PREDNISONE_1	Prednisone	Prednisone_M1	6	13279	13279	Prednisone	0.529592	FALSE
T-03	M_PREDNISONE_1	Prednisone	Prednisone_M1	9	5000	0	Prednisone	0.608338	FALSE
T-03	M_PREDNISONE_1	Prednisone	Prednisone_M1	9	5000	0	Prednisone	0.608338	FALSE
T-05	M_PREDNISONE_1	Prednisone	Prednisone_M1	0.75	5000	0	Prednisone	0.394693	FALSE
T-05	M_PREDNISONE_1	Prednisone	Prednisone_M1	0.75	5000	0	Prednisone	0.394693	FALSE
P-04	M_PREDNISONE_1	Prednisone	Prednisone_M1	12	5000	4920	Prednisone	0.580575	FALSE
P-04	M_PREDNISONE_1	Prednisone	Prednisone_M1	12	5000	4920	Prednisone	0.580575	FALSE
P-04	M_PREDNISONE_1	Prednisone	Prednisone_M1	1.5	5000	0	Prednisone	0.580575	FALSE
P-04	M_PREDNISONE_1	Prednisone	Prednisone_M1	1.5	5000	0	Prednisone	0.580575	FALSE
T-03	M_PREDNISONE_1	Prednisone	Prednisone_M1	0.75	5000	0	Prednisone	0.608338	FALSE
T-03	M_PREDNISONE_1	Prednisone	Prednisone_M1	0.75	5000	0	Prednisone	0.608338	FALSE
T-03	M_PREDNISONE_1	Prednisone	Prednisone_M1	12	5000	4982	Prednisone	0.608338	FALSE
T-03	M_PREDNISONE_1	Prednisone	Prednisone_M1	12	5000	4982	Prednisone	0.608338	FALSE
T-05	M_PREDNISONE_1	Prednisone	Prednisone_M1	1.5	5000	0	Prednisone	0.394693	FALSE
T-05	M_PREDNISONE_1	Prednisone	Prednisone_M1	1.5	5000	0	Prednisone	0.394693	FALSE
T-03	M_PREDNISONE_1	Prednisone	Prednisone_M1	3	5000	0	Prednisone	0.608338	FALSE
T-03	M_PREDNISONE_1	Prednisone	Prednisone_M1	3	5000	0	Prednisone	0.608338	FALSE
T-03	M_PREDNISONE_1	Prednisone	Prednisone_M1	1.5	5000	0	Prednisone	0.608338	FALSE
T-03	M_PREDNISONE_1	Prednisone	Prednisone_M1	1.5	5000	0	Prednisone	0.608338	FALSE
T-05	M_PREDNISONE_1	Prednisone	Prednisone_M1	0	5000	0	Prednisone	0.394693	FALSE
T-05	M_PREDNISONE_1	Prednisone	Prednisone_M1	0	5000	0	Prednisone	0.394693	FALSE
Control_8	M_PREDNISONE_1	Prednisone	Prednisone_M1	12	5000	0	Prednisone	1	FALSE
Control_8	M_PREDNISONE_1	Prednisone	Prednisone_M1	12	5000	0	Prednisone	1	FALSE
T-03	M_PREDNISONE_1	Prednisone	Prednisone_M1	0	5000	0	Prednisone	0.608338	FALSE
T-03	M_PREDNISONE_1	Prednisone	Prednisone_M1	0	5000	0	Prednisone	0.608338	FALSE
Control_8	M_PREDNISONE_1	Prednisone	Prednisone_M1	0	5000	0	Prednisone	1	FALSE
Control_8	M_PREDNISONE_1	Prednisone	Prednisone_M1	0	5000	0	Prednisone	1	FALSE
Control_8	M_PREDNISONE_1	Prednisone	Prednisone_M1	0.75	5000	0	Prednisone	1	FALSE
Control_8	M_PREDNISONE_1	Prednisone	Prednisone_M1	0.75	5000	0	Prednisone	1	FALSE
P-04	M_PREDNISONE_1	Prednisone	Prednisone_M1	3	5000	0	Prednisone	0.580575	FALSE
P-04	M_PREDNISONE_1	Prednisone	Prednisone_M1	3	5000	0	Prednisone	0.580575	FALSE
Control_8	M_PREDNISONE_1	Prednisone	Prednisone_M1	9	5000	0	Prednisone	1	FALSE
Control_8	M_PREDNISONE_1	Prednisone	Prednisone_M1	9	5000	0	Prednisone	1	FALSE
A-10	M_PREDNISONE_1	Prednisone	Prednisone_M1	6	5000	0	Prednisone	0.529592	FALSE
A-10	M_PREDNISONE_1	Prednisone	Prednisone_M1	6	5000	0	Prednisone	0.529592	FALSE
T-05	M_PREDNISONE_1	Prednisone	Prednisone_M1	3	5000	0	Prednisone	0.394693	FALSE
T-05	M_PREDNISONE_1	Prednisone	Prednisone_M1	3	5000	0	Prednisone	0.394693	FALSE
T-05	M_PREDNISONE_1	Prednisone	Prednisone_M1	12	5000	0	Prednisone	0.394693	FALSE
T-05	M_PREDNISONE_1	Prednisone	Prednisone_M1	12	5000	0	Prednisone	0.394693	FALSE
A-10	M_PREDNISONE_1	Prednisone	Prednisone_M1	9	5000	0	Prednisone	0.529592	FALSE
A-10	M_PREDNISONE_1	Prednisone	Prednisone_M1	9	5000	0	Prednisone	0.529592	FALSE
A-10	M_PREDNISONE_1	Prednisone	Prednisone_M1	12	5000	0	Prednisone	0.529592	FALSE
A-10	M_PREDNISONE_1	Prednisone	Prednisone_M1	12	5000	0	Prednisone	0.529592	FALSE
T-05	M_PREDNISONE_1	Prednisone	Prednisone_M1	6	5000	0	Prednisone	0.394693	FALSE
T-05	M_PREDNISONE_1	Prednisone	Prednisone_M1	6	5000	0	Prednisone	0.394693	FALSE
T-05	M_PREDNISONE_1	Prednisone	Prednisone_M1	9	5000	0	Prednisone	0.394693	FALSE
T-05	M_PREDNISONE_1	Prednisone	Prednisone_M1	9	5000	0	Prednisone	0.394693	FALSE
T-01	M_PREDNISONE_1	Prednisone	Prednisone_M1	0	5000	0	Prednisone	1	FALSE
T-01	M_PREDNISONE_1	Prednisone	Prednisone_M1	0.75	5000	740	Prednisone	1	FALSE
T-01	M_PREDNISONE_1	Prednisone	Prednisone_M1	1.5	5000	103	Prednisone	1	FALSE
T-01	M_PREDNISONE_1	Prednisone	Prednisone_M1	3	5000	0	Prednisone	1	FALSE
T-01	M_PREDNISONE_1	Prednisone	Prednisone_M1	6	5000	0	Prednisone	1	FALSE
T-01	M_PREDNISONE_1	Prednisone	Prednisone_M1	9	5000	0	Prednisone	1	FALSE
T-01	M_PREDNISONE_1	Prednisone	Prednisone_M1	12	5000	0	Prednisone	1	FALSE
T-02	M_PREDNISONE_1	Prednisone	Prednisone_M1	0	21615	0	Prednisone	0.0214793	FALSE
T-02	M_PREDNISONE_1	Prednisone	Prednisone_M1	0.75	41308	78834	Prednisone	0.0214793	FALSE
T-02	M_PREDNISONE_1	Prednisone	Prednisone_M1	1.5	192698	203994	Prednisone	0.0214793	FALSE
T-02	M_PREDNISONE_1	Prednisone	Prednisone_M1	3	136250	118100	Prednisone	0.0214793	FALSE
T-02	M_PREDNISONE_1	Prednisone	Prednisone_M1	6	53497	19862	Prednisone	0.0214793	FALSE
T-02	M_PREDNISONE_1	Prednisone	Prednisone_M1	9	5000	0	Prednisone	0.0214793	FALSE
T-02	M_PREDNISONE_1	Prednisone	Prednisone_M1	12	5000	2250	Prednisone	0.0214793	FALSE
P-01	M_PREDNISONE_1	Prednisone	Prednisone_M1	0	19203	0	Prednisone	0.576697	FALSE
P-01	M_PREDNISONE_1	Prednisone	Prednisone_M1	0.75	5000	0	Prednisone	0.576697	FALSE
P-01	M_PREDNISONE_1	Prednisone	Prednisone_M1	1.5	5000	0	Prednisone	0.576697	FALSE
P-01	M_PREDNISONE_1	Prednisone	Prednisone_M1	3	5000	0	Prednisone	0.576697	FALSE
P-01	M_PREDNISONE_1	Prednisone	Prednisone_M1	6	5000	356.5	Prednisone	0.576697	FALSE
P-01	M_PREDNISONE_1	Prednisone	Prednisone_M1	9	5000	0	Prednisone	0.576697	FALSE
P-01	M_PREDNISONE_1	Prednisone	Prednisone_M1	12	5000	0	Prednisone	0.576697	FALSE
P-02	M_PREDNISONE_1	Prednisone	Prednisone_M1	0	17043	4994	Prednisone	0.429809	FALSE
P-02	M_PREDNISONE_1	Prednisone	Prednisone_M1	0.75	5000	279.5	Prednisone	0.429809	FALSE
P-02	M_PREDNISONE_1	Prednisone	Prednisone_M1	1.5	5000	707	Prednisone	0.429809	FALSE
P-02	M_PREDNISONE_1	Prednisone	Prednisone_M1	3	5000	0	Prednisone	0.429809	FALSE
P-02	M_PREDNISONE_1	Prednisone	Prednisone_M1	6	5000	0	Prednisone	0.429809	FALSE
P-02	M_PREDNISONE_1	Prednisone	Prednisone_M1	9	5000	0	Prednisone	0.429809	FALSE
P-02	M_PREDNISONE_1	Prednisone	Prednisone_M1	12	5000	0	Prednisone	0.429809	FALSE
P-03	M_PREDNISONE_1	Prednisone	Prednisone_M1	0	5000	0	Prednisone	1	FALSE
P-03	M_PREDNISONE_1	Prednisone	Prednisone_M1	0.75	5000	0	Prednisone	1	FALSE
P-03	M_PREDNISONE_1	Prednisone	Prednisone_M1	1.5	5079	0	Prednisone	1	FALSE
P-03	M_PREDNISONE_1	Prednisone	Prednisone_M1	3	5000	0	Prednisone	1	FALSE
P-03	M_PREDNISONE_1	Prednisone	Prednisone_M1	6	5000	0	Prednisone	1	FALSE
P-03	M_PREDNISONE_1	Prednisone	Prednisone_M1	9	5000	0	Prednisone	1	FALSE
P-03	M_PREDNISONE_1	Prednisone	Prednisone_M1	12	5000	0	Prednisone	1	FALSE
Control_7	M_PREDNISONE_1	Prednisone	Prednisone_M1	0	5000	0	Prednisone	1	FALSE
Control_7	M_PREDNISONE_1	Prednisone	Prednisone_M1	0.75	5000	0	Prednisone	1	FALSE
Control_7	M_PREDNISONE_1	Prednisone	Prednisone_M1	1.5	5000	0	Prednisone	1	FALSE
Control_7	M_PREDNISONE_1	Prednisone	Prednisone_M1	3	5000	0	Prednisone	1	FALSE
Control_7	M_PREDNISONE_1	Prednisone	Prednisone_M1	6	5000	0	Prednisone	1	FALSE
Control_7	M_PREDNISONE_1	Prednisone	Prednisone_M1	9	5000	0	Prednisone	1	FALSE
Control_7	M_PREDNISONE_1	Prednisone	Prednisone_M1	12	5000	0	Prednisone	1	FALSE
P-04	M_PREDNISONE_1	Prednisone	Prednisone_M1	0	5000	602	Prednisone	0.580575	FALSE
P-04	M_PREDNISONE_1	Prednisone	Prednisone_M1	0.75	5000	0	Prednisone	0.580575	FALSE
P-04	M_PREDNISONE_1	Prednisone	Prednisone_M1	1.5	5000	0	Prednisone	0.580575	FALSE
P-04	M_PREDNISONE_1	Prednisone	Prednisone_M1	3	5434	0	Prednisone	0.580575	FALSE
P-04	M_PREDNISONE_1	Prednisone	Prednisone_M1	6	5000	0	Prednisone	0.580575	FALSE
P-04	M_PREDNISONE_1	Prednisone	Prednisone_M1	9	5000	0	Prednisone	0.580575	FALSE
P-04	M_PREDNISONE_1	Prednisone	Prednisone_M1	12	5000	4920	Prednisone	0.580575	FALSE
T-03	M_PREDNISONE_1	Prednisone	Prednisone_M1	0	11332	0	Prednisone	0.608338	FALSE
T-03	M_PREDNISONE_1	Prednisone	Prednisone_M1	0.75	5000	0	Prednisone	0.608338	FALSE
T-03	M_PREDNISONE_1	Prednisone	Prednisone_M1	1.5	5000	0	Prednisone	0.608338	FALSE
T-03	M_PREDNISONE_1	Prednisone	Prednisone_M1	3	8892	0	Prednisone	0.608338	FALSE
T-03	M_PREDNISONE_1	Prednisone	Prednisone_M1	6	5000	0	Prednisone	0.608338	FALSE
T-03	M_PREDNISONE_1	Prednisone	Prednisone_M1	9	5000	0	Prednisone	0.608338	FALSE
T-03	M_PREDNISONE_1	Prednisone	Prednisone_M1	12	5000	4982	Prednisone	0.608338	FALSE
T-04	M_PREDNISONE_1	Prednisone	Prednisone_M1	0	5447	0	Prednisone	0.529592	FALSE
T-04	M_PREDNISONE_1	Prednisone	Prednisone_M1	0.75	5000	4508	Prednisone	0.529592	FALSE
T-04	M_PREDNISONE_1	Prednisone	Prednisone_M1	1.5	5000	3925	Prednisone	0.529592	FALSE
T-04	M_PREDNISONE_1	Prednisone	Prednisone_M1	3	14439	0	Prednisone	0.529592	FALSE
T-04	M_PREDNISONE_1	Prednisone	Prednisone_M1	6	5000	13279	Prednisone	0.529592	FALSE
T-04	M_PREDNISONE_1	Prednisone	Prednisone_M1	9	5000	4202	Prednisone	0.529592	FALSE
T-04	M_PREDNISONE_1	Prednisone	Prednisone_M1	12	5000	0	Prednisone	0.529592	FALSE
A-10	M_PREDNISONE_1	Prednisone	Prednisone_M1	0	8003	0	Prednisone	0.529592	FALSE
A-10	M_PREDNISONE_1	Prednisone	Prednisone_M1	0.75	5000	0	Prednisone	0.529592	FALSE
A-10	M_PREDNISONE_1	Prednisone	Prednisone_M1	1.5	5000	0	Prednisone	0.529592	FALSE
A-10	M_PREDNISONE_1	Prednisone	Prednisone_M1	3	8161	0	Prednisone	0.529592	FALSE
A-10	M_PREDNISONE_1	Prednisone	Prednisone_M1	6	5000	0	Prednisone	0.529592	FALSE
A-10	M_PREDNISONE_1	Prednisone	Prednisone_M1	9	5000	0	Prednisone	0.529592	FALSE
A-10	M_PREDNISONE_1	Prednisone	Prednisone_M1	12	5000	0	Prednisone	0.529592	FALSE
T-05	M_PREDNISONE_1	Prednisone	Prednisone_M1	0	9029	0	Prednisone	0.394693	FALSE
T-05	M_PREDNISONE_1	Prednisone	Prednisone_M1	0.75	5000	0	Prednisone	0.394693	FALSE
T-05	M_PREDNISONE_1	Prednisone	Prednisone_M1	1.5	5000	0	Prednisone	0.394693	FALSE
T-05	M_PREDNISONE_1	Prednisone	Prednisone_M1	3	5000	0	Prednisone	0.394693	FALSE
T-05	M_PREDNISONE_1	Prednisone	Prednisone_M1	6	5000	0	Prednisone	0.394693	FALSE
T-05	M_PREDNISONE_1	Prednisone	Prednisone_M1	9	5000	0	Prednisone	0.394693	FALSE
T-05	M_PREDNISONE_1	Prednisone	Prednisone_M1	12	5000	0	Prednisone	0.394693	FALSE
Control_8	M_PREDNISONE_1	Prednisone	Prednisone_M1	0	5000	0	Prednisone	1	FALSE
Control_8	M_PREDNISONE_1	Prednisone	Prednisone_M1	0.75	5000	0	Prednisone	1	FALSE
Control_8	M_PREDNISONE_1	Prednisone	Prednisone_M1	1.5	5000	0	Prednisone	1	FALSE
Control_8	M_PREDNISONE_1	Prednisone	Prednisone_M1	3	5000	0	Prednisone	1	FALSE
Control_8	M_PREDNISONE_1	Prednisone	Prednisone_M1	6	5000	0	Prednisone	1	FALSE
Control_8	M_PREDNISONE_1	Prednisone	Prednisone_M1	9	5000	0	Prednisone	1	FALSE
Control_8	M_PREDNISONE_1	Prednisone	Prednisone_M1	12	5000	0	Prednisone	1	FALSE
T-01	M_PREDNISONE_1	Prednisone	Prednisone_M1	12	5000	0	Prednisone	1	FALSE
T-02	M_PREDNISONE_1	Prednisone	Prednisone_M1	12	5000	2250	Prednisone	0.0214793	FALSE
P-01	M_PREDNISONE_1	Prednisone	Prednisone_M1	12	5000	0	Prednisone	0.576697	FALSE
P-02	M_PREDNISONE_1	Prednisone	Prednisone_M1	12	5000	0	Prednisone	0.429809	FALSE
P-03	M_PREDNISONE_1	Prednisone	Prednisone_M1	12	5000	0	Prednisone	1	FALSE
Control_7	M_PREDNISONE_1	Prednisone	Prednisone_M1	12	5000	0	Prednisone	1	FALSE
T-01	M_PREDNISONE_1	Prednisone	Prednisone_M1	9	5000	0	Prednisone	1	FALSE
T-02	M_PREDNISONE_1	Prednisone	Prednisone_M1	9	5000	0	Prednisone	0.0214793	FALSE
P-01	M_PREDNISONE_1	Prednisone	Prednisone_M1	9	5000	0	Prednisone	0.576697	FALSE
P-02	M_PREDNISONE_1	Prednisone	Prednisone_M1	9	5000	0	Prednisone	0.429809	FALSE
P-03	M_PREDNISONE_1	Prednisone	Prednisone_M1	9	5000	0	Prednisone	1	FALSE
Control_7	M_PREDNISONE_1	Prednisone	Prednisone_M1	9	5000	0	Prednisone	1	FALSE
T-01	M_PREDNISONE_1	Prednisone	Prednisone_M1	6	5000	0	Prednisone	1	FALSE
T-02	M_PREDNISONE_1	Prednisone	Prednisone_M1	6	8901	19862	Prednisone	0.0214793	FALSE
P-01	M_PREDNISONE_1	Prednisone	Prednisone_M1	6	5000	356.5	Prednisone	0.576697	FALSE
P-03	M_PREDNISONE_1	Prednisone	Prednisone_M1	6	5000	0	Prednisone	1	FALSE
Control_7	M_PREDNISONE_1	Prednisone	Prednisone_M1	6	5000	0	Prednisone	1	FALSE
T-01	M_PREDNISONE_1	Prednisone	Prednisone_M1	3	5000	0	Prednisone	1	FALSE
T-02	M_PREDNISONE_1	Prednisone	Prednisone_M1	3	120583	118100	Prednisone	0.0214793	FALSE
P-01	M_PREDNISONE_1	Prednisone	Prednisone_M1	3	5000	0	Prednisone	0.576697	FALSE
P-02	M_PREDNISONE_1	Prednisone	Prednisone_M1	3	5000	0	Prednisone	0.429809	FALSE
P-03	M_PREDNISONE_1	Prednisone	Prednisone_M1	3	5000	0	Prednisone	1	FALSE
Control_7	M_PREDNISONE_1	Prednisone	Prednisone_M1	3	5000	0	Prednisone	1	FALSE
T-01	M_PREDNISONE_1	Prednisone	Prednisone_M1	1.5	5000	103	Prednisone	1	FALSE
T-02	M_PREDNISONE_1	Prednisone	Prednisone_M1	1.5	215290	203994	Prednisone	0.0214793	FALSE
P-01	M_PREDNISONE_1	Prednisone	Prednisone_M1	1.5	5000	0	Prednisone	0.576697	FALSE
P-02	M_PREDNISONE_1	Prednisone	Prednisone_M1	1.5	43448	707	Prednisone	0.429809	FALSE
P-03	M_PREDNISONE_1	Prednisone	Prednisone_M1	1.5	5000	0	Prednisone	1	FALSE
Control_7	M_PREDNISONE_1	Prednisone	Prednisone_M1	1.5	5000	0	Prednisone	1	FALSE
T-01	M_PREDNISONE_1	Prednisone	Prednisone_M1	0.75	5000	740	Prednisone	1	FALSE
T-02	M_PREDNISONE_1	Prednisone	Prednisone_M1	0.75	84230	78834	Prednisone	0.0214793	FALSE
P-01	M_PREDNISONE_1	Prednisone	Prednisone_M1	0.75	5000	0	Prednisone	0.576697	FALSE
P-02	M_PREDNISONE_1	Prednisone	Prednisone_M1	0.75	5000	279.5	Prednisone	0.429809	FALSE
P-03	M_PREDNISONE_1	Prednisone	Prednisone_M1	0.75	5000	0	Prednisone	1	FALSE
Control_7	M_PREDNISONE_1	Prednisone	Prednisone_M1	0.75	5000	0	Prednisone	1	FALSE
T-01	M_PREDNISONE_1	Prednisone	Prednisone_M1	0	5000	0	Prednisone	1	FALSE
T-02	M_PREDNISONE_1	Prednisone	Prednisone_M1	0	5000	0	Prednisone	0.0214793	FALSE
P-01	M_PREDNISONE_1	Prednisone	Prednisone_M1	0	5000	0	Prednisone	0.576697	FALSE
P-02	M_PREDNISONE_1	Prednisone	Prednisone_M1	0	5000	4994	Prednisone	0.429809	FALSE
P-03	M_PREDNISONE_1	Prednisone	Prednisone_M1	0	5000	0	Prednisone	1	FALSE
Control_7	M_PREDNISONE_1	Prednisone	Prednisone_M1	0	5000	0	Prednisone	1	FALSE
T-05	M_PREDNISONE_1	Prednisone	Prednisone_M1	1.5	5000	0	Prednisone	0.394693	FALSE
P-04	M_PREDNISONE_1	Prednisone	Prednisone_M1	1.5	5000	0	Prednisone	0.580575	FALSE
A-10	M_PREDNISONE_1	Prednisone	Prednisone_M1	9	5000	0	Prednisone	0.529592	FALSE
T-03	M_PREDNISONE_1	Prednisone	Prednisone_M1	12	5000	4982	Prednisone	0.608338	FALSE
A-10	M_PREDNISONE_1	Prednisone	Prednisone_M1	3	5000	0	Prednisone	0.529592	FALSE
Control_8	M_PREDNISONE_1	Prednisone	Prednisone_M1	6	5000	0	Prednisone	1	FALSE
T-04	M_PREDNISONE_1	Prednisone	Prednisone_M1	9	5000	4202	Prednisone	0.529592	FALSE
A-10	M_PREDNISONE_1	Prednisone	Prednisone_M1	0.75	5000	0	Prednisone	0.529592	FALSE
T-04	M_PREDNISONE_1	Prednisone	Prednisone_M1	0.75	5000	4508	Prednisone	0.529592	FALSE
P-04	M_PREDNISONE_1	Prednisone	Prednisone_M1	0	5000	602	Prednisone	0.580575	FALSE
T-05	M_PREDNISONE_1	Prednisone	Prednisone_M1	12	17338	0	Prednisone	0.394693	FALSE
Control_8	M_PREDNISONE_1	Prednisone	Prednisone_M1	12	5000	0	Prednisone	1	FALSE
T-04	M_PREDNISONE_1	Prednisone	Prednisone_M1	0	12250	0	Prednisone	0.529592	FALSE
T-03	M_PREDNISONE_1	Prednisone	Prednisone_M1	9	5000	0	Prednisone	0.608338	FALSE
P-04	M_PREDNISONE_1	Prednisone	Prednisone_M1	12	5000	4920	Prednisone	0.580575	FALSE
T-04	M_PREDNISONE_1	Prednisone	Prednisone_M1	12	25307	0	Prednisone	0.529592	FALSE
A-10	M_PREDNISONE_1	Prednisone	Prednisone_M1	12	5000	0	Prednisone	0.529592	FALSE
P-04	M_PREDNISONE_1	Prednisone	Prednisone_M1	9	20931	0	Prednisone	0.580575	FALSE
T-05	M_PREDNISONE_1	Prednisone	Prednisone_M1	9	5000	0	Prednisone	0.394693	FALSE
Control_8	M_PREDNISONE_1	Prednisone	Prednisone_M1	9	5000	0	Prednisone	1	FALSE
P-04	M_PREDNISONE_1	Prednisone	Prednisone_M1	6	5000	0	Prednisone	0.580575	FALSE
T-03	M_PREDNISONE_1	Prednisone	Prednisone_M1	6	9793	0	Prednisone	0.608338	FALSE
T-04	M_PREDNISONE_1	Prednisone	Prednisone_M1	6	5000	13279	Prednisone	0.529592	FALSE
A-10	M_PREDNISONE_1	Prednisone	Prednisone_M1	6	5000	0	Prednisone	0.529592	FALSE
T-05	M_PREDNISONE_1	Prednisone	Prednisone_M1	6	5000	0	Prednisone	0.394693	FALSE
P-04	M_PREDNISONE_1	Prednisone	Prednisone_M1	3	5000	0	Prednisone	0.580575	FALSE
T-03	M_PREDNISONE_1	Prednisone	Prednisone_M1	3	5000	0	Prednisone	0.608338	FALSE
T-04	M_PREDNISONE_1	Prednisone	Prednisone_M1	3	5000	0	Prednisone	0.529592	FALSE
T-05	M_PREDNISONE_1	Prednisone	Prednisone_M1	3	5000	0	Prednisone	0.394693	FALSE
Control_8	M_PREDNISONE_1	Prednisone	Prednisone_M1	3	5000	0	Prednisone	1	FALSE
T-03	M_PREDNISONE_1	Prednisone	Prednisone_M1	1.5	5000	0	Prednisone	0.608338	FALSE
T-04	M_PREDNISONE_1	Prednisone	Prednisone_M1	1.5	5000	3925	Prednisone	0.529592	FALSE
A-10	M_PREDNISONE_1	Prednisone	Prednisone_M1	1.5	5000	0	Prednisone	0.529592	FALSE
Control_8	M_PREDNISONE_1	Prednisone	Prednisone_M1	1.5	5000	0	Prednisone	1	FALSE
P-04	M_PREDNISONE_1	Prednisone	Prednisone_M1	0.75	5000	0	Prednisone	0.580575	FALSE
T-03	M_PREDNISONE_1	Prednisone	Prednisone_M1	0.75	5000	0	Prednisone	0.608338	FALSE
T-05	M_PREDNISONE_1	Prednisone	Prednisone_M1	0.75	5000	0	Prednisone	0.394693	FALSE
Control_8	M_PREDNISONE_1	Prednisone	Prednisone_M1	0.75	5000	0	Prednisone	1	FALSE
T-03	M_PREDNISONE_1	Prednisone	Prednisone_M1	0	5000	0	Prednisone	0.608338	FALSE
A-10	M_PREDNISONE_1	Prednisone	Prednisone_M1	0	5000	0	Prednisone	0.529592	FALSE
T-05	M_PREDNISONE_1	Prednisone	Prednisone_M1	0	5000	0	Prednisone	0.394693	FALSE
Control_8	M_PREDNISONE_1	Prednisone	Prednisone_M1	0	5000	0	Prednisone	1	FALSE
T-01	M_PREDNISONE_1	Prednisone	Prednisone_M1	12	5000	0	Prednisone	1	FALSE
T-02	M_PREDNISONE_1	Prednisone	Prednisone_M1	12	5038	2250	Prednisone	0.0214793	FALSE
P-01	M_PREDNISONE_1	Prednisone	Prednisone_M1	12	5000	0	Prednisone	0.576697	FALSE
P-02	M_PREDNISONE_1	Prednisone	Prednisone_M1	12	5000	0	Prednisone	0.429809	FALSE
P-03	M_PREDNISONE_1	Prednisone	Prednisone_M1	12	5000	0	Prednisone	1	FALSE
Control_7	M_PREDNISONE_1	Prednisone	Prednisone_M1	12	5000	0	Prednisone	1	FALSE
T-01	M_PREDNISONE_1	Prednisone	Prednisone_M1	9	5000	0	Prednisone	1	FALSE
T-02	M_PREDNISONE_1	Prednisone	Prednisone_M1	9	5000	0	Prednisone	0.0214793	FALSE
P-01	M_PREDNISONE_1	Prednisone	Prednisone_M1	9	5000	0	Prednisone	0.576697	FALSE
P-02	M_PREDNISONE_1	Prednisone	Prednisone_M1	9	5000	0	Prednisone	0.429809	FALSE
P-03	M_PREDNISONE_1	Prednisone	Prednisone_M1	9	5000	0	Prednisone	1	FALSE
Control_7	M_PREDNISONE_1	Prednisone	Prednisone_M1	9	5000	0	Prednisone	1	FALSE
T-01	M_PREDNISONE_1	Prednisone	Prednisone_M1	6	8816	0	Prednisone	1	FALSE
T-02	M_PREDNISONE_1	Prednisone	Prednisone_M1	6	30823	19862	Prednisone	0.0214793	FALSE
P-01	M_PREDNISONE_1	Prednisone	Prednisone_M1	6	5000	356.5	Prednisone	0.576697	FALSE
P-02	M_PREDNISONE_1	Prednisone	Prednisone_M1	6	5000	0	Prednisone	0.429809	FALSE
P-03	M_PREDNISONE_1	Prednisone	Prednisone_M1	6	5000	0	Prednisone	1	FALSE
Control_7	M_PREDNISONE_1	Prednisone	Prednisone_M1	6	5000	0	Prednisone	1	FALSE
T-01	M_PREDNISONE_1	Prednisone	Prednisone_M1	3	5000	0	Prednisone	1	FALSE
T-02	M_PREDNISONE_1	Prednisone	Prednisone_M1	3	96354	118100	Prednisone	0.0214793	FALSE
P-01	M_PREDNISONE_1	Prednisone	Prednisone_M1	3	5000	0	Prednisone	0.576697	FALSE
P-02	M_PREDNISONE_1	Prednisone	Prednisone_M1	3	5000	0	Prednisone	0.429809	FALSE
P-03	M_PREDNISONE_1	Prednisone	Prednisone_M1	3	5000	0	Prednisone	1	FALSE
Control_7	M_PREDNISONE_1	Prednisone	Prednisone_M1	3	5000	0	Prednisone	1	FALSE
T-01	M_PREDNISONE_1	Prednisone	Prednisone_M1	1.5	5000	103	Prednisone	1	FALSE
T-02	M_PREDNISONE_1	Prednisone	Prednisone_M1	1.5	151224	203994	Prednisone	0.0214793	FALSE
P-01	M_PREDNISONE_1	Prednisone	Prednisone_M1	1.5	5000	0	Prednisone	0.576697	FALSE
P-02	M_PREDNISONE_1	Prednisone	Prednisone_M1	1.5	5000	707	Prednisone	0.429809	FALSE
P-03	M_PREDNISONE_1	Prednisone	Prednisone_M1	1.5	5000	0	Prednisone	1	FALSE
Control_7	M_PREDNISONE_1	Prednisone	Prednisone_M1	1.5	5000	0	Prednisone	1	FALSE
T-01	M_PREDNISONE_1	Prednisone	Prednisone_M1	0.75	5000	740	Prednisone	1	FALSE
T-02	M_PREDNISONE_1	Prednisone	Prednisone_M1	0.75	73438	78834	Prednisone	0.0214793	FALSE
P-01	M_PREDNISONE_1	Prednisone	Prednisone_M1	0.75	5000	0	Prednisone	0.576697	FALSE
P-02	M_PREDNISONE_1	Prednisone	Prednisone_M1	0.75	5000	279.5	Prednisone	0.429809	FALSE
P-03	M_PREDNISONE_1	Prednisone	Prednisone_M1	0.75	5000	0	Prednisone	1	FALSE
Control_7	M_PREDNISONE_1	Prednisone	Prednisone_M1	0.75	5000	0	Prednisone	1	FALSE
T-01	M_PREDNISONE_1	Prednisone	Prednisone_M1	0	5000	0	Prednisone	1	FALSE
T-02	M_PREDNISONE_1	Prednisone	Prednisone_M1	0	5000	0	Prednisone	0.0214793	FALSE
P-01	M_PREDNISONE_1	Prednisone	Prednisone_M1	0	5000	0	Prednisone	0.576697	FALSE
P-02	M_PREDNISONE_1	Prednisone	Prednisone_M1	0	5000	4994	Prednisone	0.429809	FALSE
P-03	M_PREDNISONE_1	Prednisone	Prednisone_M1	0	5000	0	Prednisone	1	FALSE
Control_7	M_PREDNISONE_1	Prednisone	Prednisone_M1	0	5000	0	Prednisone	1	FALSE
P-04	M_PREDNISONE_1	Prednisone	Prednisone_M1	12	5000	4920	Prednisone	0.580575	FALSE
T-03	M_PREDNISONE_1	Prednisone	Prednisone_M1	12	5000	4982	Prednisone	0.608338	FALSE
T-04	M_PREDNISONE_1	Prednisone	Prednisone_M1	12	5000	0	Prednisone	0.529592	FALSE
A-10	M_PREDNISONE_1	Prednisone	Prednisone_M1	12	5000	0	Prednisone	0.529592	FALSE
T-05	M_PREDNISONE_1	Prednisone	Prednisone_M1	12	5000	0	Prednisone	0.394693	FALSE
Control_8	M_PREDNISONE_1	Prednisone	Prednisone_M1	12	5000	0	Prednisone	1	FALSE
P-04	M_PREDNISONE_1	Prednisone	Prednisone_M1	9	5000	0	Prednisone	0.580575	FALSE
T-03	M_PREDNISONE_1	Prednisone	Prednisone_M1	9	5000	0	Prednisone	0.608338	FALSE
T-04	M_PREDNISONE_1	Prednisone	Prednisone_M1	9	5000	4202	Prednisone	0.529592	FALSE
A-10	M_PREDNISONE_1	Prednisone	Prednisone_M1	9	5000	0	Prednisone	0.529592	FALSE
T-05	M_PREDNISONE_1	Prednisone	Prednisone_M1	9	5000	0	Prednisone	0.394693	FALSE
Control_8	M_PREDNISONE_1	Prednisone	Prednisone_M1	9	5000	0	Prednisone	1	FALSE
P-04	M_PREDNISONE_1	Prednisone	Prednisone_M1	6	5000	0	Prednisone	0.580575	FALSE
T-03	M_PREDNISONE_1	Prednisone	Prednisone_M1	6	5000	0	Prednisone	0.608338	FALSE
T-04	M_PREDNISONE_1	Prednisone	Prednisone_M1	6	5000	13279	Prednisone	0.529592	FALSE
A-10	M_PREDNISONE_1	Prednisone	Prednisone_M1	6	5000	0	Prednisone	0.529592	FALSE
T-05	M_PREDNISONE_1	Prednisone	Prednisone_M1	6	5000	0	Prednisone	0.394693	FALSE
Control_8	M_PREDNISONE_1	Prednisone	Prednisone_M1	6	5000	0	Prednisone	1	FALSE
P-04	M_PREDNISONE_1	Prednisone	Prednisone_M1	3	5000	0	Prednisone	0.580575	FALSE
T-03	M_PREDNISONE_1	Prednisone	Prednisone_M1	3	5000	0	Prednisone	0.608338	FALSE
T-04	M_PREDNISONE_1	Prednisone	Prednisone_M1	3	5000	0	Prednisone	0.529592	FALSE
A-10	M_PREDNISONE_1	Prednisone	Prednisone_M1	3	5004	0	Prednisone	0.529592	FALSE
T-05	M_PREDNISONE_1	Prednisone	Prednisone_M1	3	5000	0	Prednisone	0.394693	FALSE
Control_8	M_PREDNISONE_1	Prednisone	Prednisone_M1	3	5000	0	Prednisone	1	FALSE
P-04	M_PREDNISONE_1	Prednisone	Prednisone_M1	1.5	5000	0	Prednisone	0.580575	FALSE
T-03	M_PREDNISONE_1	Prednisone	Prednisone_M1	1.5	5000	0	Prednisone	0.608338	FALSE
T-04	M_PREDNISONE_1	Prednisone	Prednisone_M1	1.5	5000	3925	Prednisone	0.529592	FALSE
A-10	M_PREDNISONE_1	Prednisone	Prednisone_M1	1.5	5000	0	Prednisone	0.529592	FALSE
T-05	M_PREDNISONE_1	Prednisone	Prednisone_M1	1.5	5000	0	Prednisone	0.394693	FALSE
Control_8	M_PREDNISONE_1	Prednisone	Prednisone_M1	1.5	5000	0	Prednisone	1	FALSE
P-04	M_PREDNISONE_1	Prednisone	Prednisone_M1	0.75	5000	0	Prednisone	0.580575	FALSE
T-03	M_PREDNISONE_1	Prednisone	Prednisone_M1	0.75	6645	0	Prednisone	0.608338	FALSE
T-04	M_PREDNISONE_1	Prednisone	Prednisone_M1	0.75	8123	4508	Prednisone	0.529592	FALSE
A-10	M_PREDNISONE_1	Prednisone	Prednisone_M1	0.75	5000	0	Prednisone	0.529592	FALSE
T-05	M_PREDNISONE_1	Prednisone	Prednisone_M1	0.75	5000	0	Prednisone	0.394693	FALSE
Control_8	M_PREDNISONE_1	Prednisone	Prednisone_M1	0.75	5000	0	Prednisone	1	FALSE
P-04	M_PREDNISONE_1	Prednisone	Prednisone_M1	0	5000	602	Prednisone	0.580575	FALSE
T-03	M_PREDNISONE_1	Prednisone	Prednisone_M1	0	5000	0	Prednisone	0.608338	FALSE
T-04	M_PREDNISONE_1	Prednisone	Prednisone_M1	0	5000	0	Prednisone	0.529592	FALSE
A-10	M_PREDNISONE_1	Prednisone	Prednisone_M1	0	5000	0	Prednisone	0.529592	FALSE
T-05	M_PREDNISONE_1	Prednisone	Prednisone_M1	0	5000	0	Prednisone	0.394693	FALSE
Control_8	M_PREDNISONE_1	Prednisone	Prednisone_M1	0	5000	0	Prednisone	1	FALSE
T-01	M_PREDNISONE_1	Prednisone	Prednisone_M1	12	5000	0	Prednisone	1	FALSE
T-02	M_PREDNISONE_1	Prednisone	Prednisone_M1	12	5000	2250	Prednisone	0.0214793	FALSE
P-01	M_PREDNISONE_1	Prednisone	Prednisone_M1	12	5000	0	Prednisone	0.576697	FALSE
P-02	M_PREDNISONE_1	Prednisone	Prednisone_M1	12	5000	0	Prednisone	0.429809	FALSE
P-03	M_PREDNISONE_1	Prednisone	Prednisone_M1	12	5000	0	Prednisone	1	FALSE
Control_7	M_PREDNISONE_1	Prednisone	Prednisone_M1	12	5000	0	Prednisone	1	FALSE
T-01	M_PREDNISONE_1	Prednisone	Prednisone_M1	9	5000	0	Prednisone	1	FALSE
T-02	M_PREDNISONE_1	Prednisone	Prednisone_M1	9	5000	0	Prednisone	0.0214793	FALSE
P-01	M_PREDNISONE_1	Prednisone	Prednisone_M1	9	5000	0	Prednisone	0.576697	FALSE
P-02	M_PREDNISONE_1	Prednisone	Prednisone_M1	9	5000	0	Prednisone	0.429809	FALSE
P-03	M_PREDNISONE_1	Prednisone	Prednisone_M1	9	5000	0	Prednisone	1	FALSE
Control_7	M_PREDNISONE_1	Prednisone	Prednisone_M1	9	5000	0	Prednisone	1	FALSE
T-01	M_PREDNISONE_1	Prednisone	Prednisone_M1	6	5000	0	Prednisone	1	FALSE
T-02	M_PREDNISONE_1	Prednisone	Prednisone_M1	6	5000	19862	Prednisone	0.0214793	FALSE
P-01	M_PREDNISONE_1	Prednisone	Prednisone_M1	6	5000	356.5	Prednisone	0.576697	FALSE
P-02	M_PREDNISONE_1	Prednisone	Prednisone_M1	6	5000	0	Prednisone	0.429809	FALSE
P-03	M_PREDNISONE_1	Prednisone	Prednisone_M1	6	5000	0	Prednisone	1	FALSE
Control_7	M_PREDNISONE_1	Prednisone	Prednisone_M1	6	5000	0	Prednisone	1	FALSE
T-01	M_PREDNISONE_1	Prednisone	Prednisone_M1	3	5000	0	Prednisone	1	FALSE
T-02	M_PREDNISONE_1	Prednisone	Prednisone_M1	3	115617	118100	Prednisone	0.0214793	FALSE
P-01	M_PREDNISONE_1	Prednisone	Prednisone_M1	3	5000	0	Prednisone	0.576697	FALSE
P-02	M_PREDNISONE_1	Prednisone	Prednisone_M1	3	5000	0	Prednisone	0.429809	FALSE
P-03	M_PREDNISONE_1	Prednisone	Prednisone_M1	3	6588	0	Prednisone	1	FALSE
Control_7	M_PREDNISONE_1	Prednisone	Prednisone_M1	3	5000	0	Prednisone	1	FALSE
T-01	M_PREDNISONE_1	Prednisone	Prednisone_M1	1.5	5000	103	Prednisone	1	FALSE
T-02	M_PREDNISONE_1	Prednisone	Prednisone_M1	1.5	241520	203994	Prednisone	0.0214793	FALSE
P-01	M_PREDNISONE_1	Prednisone	Prednisone_M1	1.5	5000	0	Prednisone	0.576697	FALSE
P-02	M_PREDNISONE_1	Prednisone	Prednisone_M1	1.5	5000	707	Prednisone	0.429809	FALSE
P-03	M_PREDNISONE_1	Prednisone	Prednisone_M1	1.5	5000	0	Prednisone	1	FALSE
Control_7	M_PREDNISONE_1	Prednisone	Prednisone_M1	1.5	5000	0	Prednisone	1	FALSE
T-01	M_PREDNISONE_1	Prednisone	Prednisone_M1	0.75	5000	740	Prednisone	1	FALSE
T-02	M_PREDNISONE_1	Prednisone	Prednisone_M1	0.75	123324	78834	Prednisone	0.0214793	FALSE
P-01	M_PREDNISONE_1	Prednisone	Prednisone_M1	0.75	5000	0	Prednisone	0.576697	FALSE
P-02	M_PREDNISONE_1	Prednisone	Prednisone_M1	0.75	16031	279.5	Prednisone	0.429809	FALSE
P-03	M_PREDNISONE_1	Prednisone	Prednisone_M1	0.75	5000	0	Prednisone	1	FALSE
Control_7	M_PREDNISONE_1	Prednisone	Prednisone_M1	0.75	5000	0	Prednisone	1	FALSE
T-01	M_PREDNISONE_1	Prednisone	Prednisone_M1	0	5000	0	Prednisone	1	FALSE
T-02	M_PREDNISONE_1	Prednisone	Prednisone_M1	0	5000	0	Prednisone	0.0214793	FALSE
P-01	M_PREDNISONE_1	Prednisone	Prednisone_M1	0	5000	0	Prednisone	0.576697	FALSE
P-02	M_PREDNISONE_1	Prednisone	Prednisone_M1	0	8742	4994	Prednisone	0.429809	FALSE
P-03	M_PREDNISONE_1	Prednisone	Prednisone_M1	0	5000	0	Prednisone	1	FALSE
Control_7	M_PREDNISONE_1	Prednisone	Prednisone_M1	0	5000	0	Prednisone	1	FALSE
P-04	M_PREDNISONE_1	Prednisone	Prednisone_M1	0	5000	602	Prednisone	0.580575	FALSE
P-04	M_PREDNISONE_1	Prednisone	Prednisone_M1	0	5000	602	Prednisone	0.580575	FALSE
P-04	M_PREDNISONE_1	Prednisone	Prednisone_M1	0.75	5000	0	Prednisone	0.580575	FALSE
P-04	M_PREDNISONE_1	Prednisone	Prednisone_M1	0.75	5000	0	Prednisone	0.580575	FALSE
P-04	M_PREDNISONE_1	Prednisone	Prednisone_M1	1.5	5000	0	Prednisone	0.580575	FALSE
P-04	M_PREDNISONE_1	Prednisone	Prednisone_M1	1.5	5000	0	Prednisone	0.580575	FALSE
P-04	M_PREDNISONE_1	Prednisone	Prednisone_M1	3	5000	0	Prednisone	0.580575	FALSE
P-04	M_PREDNISONE_1	Prednisone	Prednisone_M1	3	5000	0	Prednisone	0.580575	FALSE
P-04	M_PREDNISONE_1	Prednisone	Prednisone_M1	6	5000	0	Prednisone	0.580575	FALSE
P-04	M_PREDNISONE_1	Prednisone	Prednisone_M1	6	5000	0	Prednisone	0.580575	FALSE
P-04	M_PREDNISONE_1	Prednisone	Prednisone_M1	9	5000	0	Prednisone	0.580575	FALSE
P-04	M_PREDNISONE_1	Prednisone	Prednisone_M1	9	5000	0	Prednisone	0.580575	FALSE
P-04	M_PREDNISONE_1	Prednisone	Prednisone_M1	12	5000	4920	Prednisone	0.580575	FALSE
P-04	M_PREDNISONE_1	Prednisone	Prednisone_M1	12	5000	4920	Prednisone	0.580575	FALSE
T-03	M_PREDNISONE_1	Prednisone	Prednisone_M1	0	5000	0	Prednisone	0.608338	FALSE
T-03	M_PREDNISONE_1	Prednisone	Prednisone_M1	0	5000	0	Prednisone	0.608338	FALSE
T-03	M_PREDNISONE_1	Prednisone	Prednisone_M1	0.75	5000	0	Prednisone	0.608338	FALSE
T-03	M_PREDNISONE_1	Prednisone	Prednisone_M1	0.75	5000	0	Prednisone	0.608338	FALSE
T-03	M_PREDNISONE_1	Prednisone	Prednisone_M1	1.5	5000	0	Prednisone	0.608338	FALSE
T-03	M_PREDNISONE_1	Prednisone	Prednisone_M1	1.5	5000	0	Prednisone	0.608338	FALSE
T-03	M_PREDNISONE_1	Prednisone	Prednisone_M1	3	5000	0	Prednisone	0.608338	FALSE
T-03	M_PREDNISONE_1	Prednisone	Prednisone_M1	3	5000	0	Prednisone	0.608338	FALSE
T-03	M_PREDNISONE_1	Prednisone	Prednisone_M1	6	5000	0	Prednisone	0.608338	FALSE
T-03	M_PREDNISONE_1	Prednisone	Prednisone_M1	6	5000	0	Prednisone	0.608338	FALSE
T-03	M_PREDNISONE_1	Prednisone	Prednisone_M1	9	5000	0	Prednisone	0.608338	FALSE
T-03	M_PREDNISONE_1	Prednisone	Prednisone_M1	9	5000	0	Prednisone	0.608338	FALSE
T-03	M_PREDNISONE_1	Prednisone	Prednisone_M1	12	5000	4982	Prednisone	0.608338	FALSE
T-03	M_PREDNISONE_1	Prednisone	Prednisone_M1	12	5000	4982	Prednisone	0.608338	FALSE
T-04	M_PREDNISONE_1	Prednisone	Prednisone_M1	0	5000	0	Prednisone	0.529592	FALSE
T-04	M_PREDNISONE_1	Prednisone	Prednisone_M1	0	5000	0	Prednisone	0.529592	FALSE
T-04	M_PREDNISONE_1	Prednisone	Prednisone_M1	0.75	5000	4508	Prednisone	0.529592	FALSE
T-04	M_PREDNISONE_1	Prednisone	Prednisone_M1	0.75	5000	4508	Prednisone	0.529592	FALSE
T-04	M_PREDNISONE_1	Prednisone	Prednisone_M1	1.5	5000	3925	Prednisone	0.529592	FALSE
T-04	M_PREDNISONE_1	Prednisone	Prednisone_M1	1.5	5000	3925	Prednisone	0.529592	FALSE
T-04	M_PREDNISONE_1	Prednisone	Prednisone_M1	3	5000	0	Prednisone	0.529592	FALSE
T-04	M_PREDNISONE_1	Prednisone	Prednisone_M1	3	5000	0	Prednisone	0.529592	FALSE
T-04	M_PREDNISONE_1	Prednisone	Prednisone_M1	6	13279	13279	Prednisone	0.529592	FALSE
T-04	M_PREDNISONE_1	Prednisone	Prednisone_M1	6	13279	13279	Prednisone	0.529592	FALSE
T-04	M_PREDNISONE_1	Prednisone	Prednisone_M1	9	5000	4202	Prednisone	0.529592	FALSE
T-04	M_PREDNISONE_1	Prednisone	Prednisone_M1	9	5000	4202	Prednisone	0.529592	FALSE
T-04	M_PREDNISONE_1	Prednisone	Prednisone_M1	12	5000	0	Prednisone	0.529592	FALSE
T-04	M_PREDNISONE_1	Prednisone	Prednisone_M1	12	5000	0	Prednisone	0.529592	FALSE
A-10	M_PREDNISONE_1	Prednisone	Prednisone_M1	0	5000	0	Prednisone	0.529592	FALSE
A-10	M_PREDNISONE_1	Prednisone	Prednisone_M1	0	5000	0	Prednisone	0.529592	FALSE
A-10	M_PREDNISONE_1	Prednisone	Prednisone_M1	0.75	5000	0	Prednisone	0.529592	FALSE
A-10	M_PREDNISONE_1	Prednisone	Prednisone_M1	0.75	5000	0	Prednisone	0.529592	FALSE
A-10	M_PREDNISONE_1	Prednisone	Prednisone_M1	1.5	5000	0	Prednisone	0.529592	FALSE
A-10	M_PREDNISONE_1	Prednisone	Prednisone_M1	1.5	5000	0	Prednisone	0.529592	FALSE
A-10	M_PREDNISONE_1	Prednisone	Prednisone_M1	3	5000	0	Prednisone	0.529592	FALSE
A-10	M_PREDNISONE_1	Prednisone	Prednisone_M1	3	5000	0	Prednisone	0.529592	FALSE
A-10	M_PREDNISONE_1	Prednisone	Prednisone_M1	6	5000	0	Prednisone	0.529592	FALSE
A-10	M_PREDNISONE_1	Prednisone	Prednisone_M1	6	5000	0	Prednisone	0.529592	FALSE
A-10	M_PREDNISONE_1	Prednisone	Prednisone_M1	9	5000	0	Prednisone	0.529592	FALSE
A-10	M_PREDNISONE_1	Prednisone	Prednisone_M1	9	5000	0	Prednisone	0.529592	FALSE
A-10	M_PREDNISONE_1	Prednisone	Prednisone_M1	12	5000	0	Prednisone	0.529592	FALSE
A-10	M_PREDNISONE_1	Prednisone	Prednisone_M1	12	5000	0	Prednisone	0.529592	FALSE
T-05	M_PREDNISONE_1	Prednisone	Prednisone_M1	0	5000	0	Prednisone	0.394693	FALSE
T-05	M_PREDNISONE_1	Prednisone	Prednisone_M1	0	5000	0	Prednisone	0.394693	FALSE
T-05	M_PREDNISONE_1	Prednisone	Prednisone_M1	0.75	5000	0	Prednisone	0.394693	FALSE
T-05	M_PREDNISONE_1	Prednisone	Prednisone_M1	0.75	5000	0	Prednisone	0.394693	FALSE
T-05	M_PREDNISONE_1	Prednisone	Prednisone_M1	1.5	5000	0	Prednisone	0.394693	FALSE
T-05	M_PREDNISONE_1	Prednisone	Prednisone_M1	1.5	5000	0	Prednisone	0.394693	FALSE
T-05	M_PREDNISONE_1	Prednisone	Prednisone_M1	3	5000	0	Prednisone	0.394693	FALSE
T-05	M_PREDNISONE_1	Prednisone	Prednisone_M1	3	5000	0	Prednisone	0.394693	FALSE
T-05	M_PREDNISONE_1	Prednisone	Prednisone_M1	6	5000	0	Prednisone	0.394693	FALSE
T-05	M_PREDNISONE_1	Prednisone	Prednisone_M1	6	5000	0	Prednisone	0.394693	FALSE
T-05	M_PREDNISONE_1	Prednisone	Prednisone_M1	9	5000	0	Prednisone	0.394693	FALSE
T-05	M_PREDNISONE_1	Prednisone	Prednisone_M1	9	5000	0	Prednisone	0.394693	FALSE
T-05	M_PREDNISONE_1	Prednisone	Prednisone_M1	12	5000	0	Prednisone	0.394693	FALSE
T-05	M_PREDNISONE_1	Prednisone	Prednisone_M1	12	5000	0	Prednisone	0.394693	FALSE
Control_8	M_PREDNISONE_1	Prednisone	Prednisone_M1	0	5000	0	Prednisone	1	FALSE
Control_8	M_PREDNISONE_1	Prednisone	Prednisone_M1	0	5000	0	Prednisone	1	FALSE
Control_8	M_PREDNISONE_1	Prednisone	Prednisone_M1	0.75	5000	0	Prednisone	1	FALSE
Control_8	M_PREDNISONE_1	Prednisone	Prednisone_M1	0.75	5000	0	Prednisone	1	FALSE
Control_8	M_PREDNISONE_1	Prednisone	Prednisone_M1	1.5	5000	0	Prednisone	1	FALSE
Control_8	M_PREDNISONE_1	Prednisone	Prednisone_M1	1.5	5000	0	Prednisone	1	FALSE
Control_8	M_PREDNISONE_1	Prednisone	Prednisone_M1	3	5000	0	Prednisone	1	FALSE
Control_8	M_PREDNISONE_1	Prednisone	Prednisone_M1	3	5000	0	Prednisone	1	FALSE
Control_8	M_PREDNISONE_1	Prednisone	Prednisone_M1	6	5000	0	Prednisone	1	FALSE
Control_8	M_PREDNISONE_1	Prednisone	Prednisone_M1	6	5000	0	Prednisone	1	FALSE
Control_8	M_PREDNISONE_1	Prednisone	Prednisone_M1	9	5000	0	Prednisone	1	FALSE
Control_8	M_PREDNISONE_1	Prednisone	Prednisone_M1	9	5000	0	Prednisone	1	FALSE
Control_8	M_PREDNISONE_1	Prednisone	Prednisone_M1	12	5000	0	Prednisone	1	FALSE
Control_8	M_PREDNISONE_1	Prednisone	Prednisone_M1	12	5000	0	Prednisone	1	FALSE
A-01	M_PREDNISONE_1	Prednisone	Prednisone_M1	0	5000	0	Prednisone	1	FALSE
A-01	M_PREDNISONE_1	Prednisone	Prednisone_M1	0.75	5000	0	Prednisone	1	FALSE
A-01	M_PREDNISONE_1	Prednisone	Prednisone_M1	1.5	5000	0	Prednisone	1	FALSE
A-01	M_PREDNISONE_1	Prednisone	Prednisone_M1	3	5000	0	Prednisone	1	FALSE
A-01	M_PREDNISONE_1	Prednisone	Prednisone_M1	6	5000	0	Prednisone	1	FALSE
A-01	M_PREDNISONE_1	Prednisone	Prednisone_M1	9	5000	0	Prednisone	1	FALSE
A-01	M_PREDNISONE_1	Prednisone	Prednisone_M1	12	5000	0	Prednisone	1	FALSE
A-02	M_PREDNISONE_1	Prednisone	Prednisone_M1	0	5000	0	Prednisone	9.40533e-05	TRUE
A-02	M_PREDNISONE_1	Prednisone	Prednisone_M1	0.75	5000	0	Prednisone	9.40533e-05	TRUE
A-02	M_PREDNISONE_1	Prednisone	Prednisone_M1	1.5	5000	0	Prednisone	9.40533e-05	TRUE
A-02	M_PREDNISONE_1	Prednisone	Prednisone_M1	3	5000	2767	Prednisone	9.40533e-05	TRUE
A-02	M_PREDNISONE_1	Prednisone	Prednisone_M1	6	25737	24085.5	Prednisone	9.40533e-05	TRUE
A-02	M_PREDNISONE_1	Prednisone	Prednisone_M1	9	57657	33632.5	Prednisone	9.40533e-05	TRUE
A-02	M_PREDNISONE_1	Prednisone	Prednisone_M1	12	54192	21110.5	Prednisone	9.40533e-05	TRUE
A-03	M_PREDNISONE_1	Prednisone	Prednisone_M1	0	5000	0	Prednisone	1	FALSE
A-03	M_PREDNISONE_1	Prednisone	Prednisone_M1	0.75	5000	0	Prednisone	1	FALSE
A-03	M_PREDNISONE_1	Prednisone	Prednisone_M1	1.5	5000	0	Prednisone	1	FALSE
A-03	M_PREDNISONE_1	Prednisone	Prednisone_M1	3	5000	0	Prednisone	1	FALSE
A-03	M_PREDNISONE_1	Prednisone	Prednisone_M1	6	5000	0	Prednisone	1	FALSE
A-03	M_PREDNISONE_1	Prednisone	Prednisone_M1	9	5000	0	Prednisone	1	FALSE
A-03	M_PREDNISONE_1	Prednisone	Prednisone_M1	12	5000	0	Prednisone	1	FALSE
A-04	M_PREDNISONE_1	Prednisone	Prednisone_M1	0	5000	0	Prednisone	0.993101	FALSE
A-04	M_PREDNISONE_1	Prednisone	Prednisone_M1	0.75	5000	5128	Prednisone	0.993101	FALSE
A-04	M_PREDNISONE_1	Prednisone	Prednisone_M1	1.5	14975	15649.5	Prednisone	0.993101	FALSE
A-04	M_PREDNISONE_1	Prednisone	Prednisone_M1	3	17741	23860.5	Prednisone	0.993101	FALSE
A-04	M_PREDNISONE_1	Prednisone	Prednisone_M1	6	17586	18692	Prednisone	0.993101	FALSE
A-04	M_PREDNISONE_1	Prednisone	Prednisone_M1	9	11721	11875	Prednisone	0.993101	FALSE
A-04	M_PREDNISONE_1	Prednisone	Prednisone_M1	12	5000	0	Prednisone	0.993101	FALSE
A-05	M_PREDNISONE_1	Prednisone	Prednisone_M1	0	5000	0	Prednisone	1	FALSE
A-05	M_PREDNISONE_1	Prednisone	Prednisone_M1	0.75	5000	0	Prednisone	1	FALSE
A-05	M_PREDNISONE_1	Prednisone	Prednisone_M1	1.5	5000	0	Prednisone	1	FALSE
A-05	M_PREDNISONE_1	Prednisone	Prednisone_M1	3	5000	0	Prednisone	1	FALSE
A-05	M_PREDNISONE_1	Prednisone	Prednisone_M1	6	5000	0	Prednisone	1	FALSE
A-05	M_PREDNISONE_1	Prednisone	Prednisone_M1	9	5000	0	Prednisone	1	FALSE
A-05	M_PREDNISONE_1	Prednisone	Prednisone_M1	12	5000	0	Prednisone	1	FALSE
Control_5	M_PREDNISONE_1	Prednisone	Prednisone_M1	0	5000	0	Prednisone	1	FALSE
Control_5	M_PREDNISONE_1	Prednisone	Prednisone_M1	0.75	5000	0	Prednisone	1	FALSE
Control_5	M_PREDNISONE_1	Prednisone	Prednisone_M1	1.5	5000	0	Prednisone	1	FALSE
Control_5	M_PREDNISONE_1	Prednisone	Prednisone_M1	3	5000	0	Prednisone	1	FALSE
Control_5	M_PREDNISONE_1	Prednisone	Prednisone_M1	6	5000	0	Prednisone	1	FALSE
Control_5	M_PREDNISONE_1	Prednisone	Prednisone_M1	9	5000	0	Prednisone	1	FALSE
Control_5	M_PREDNISONE_1	Prednisone	Prednisone_M1	12	5000	0	Prednisone	1	FALSE
A-01	M_PREDNISONE_1	Prednisone	Prednisone_M1	0	5000	0	Prednisone	1	FALSE
A-01	M_PREDNISONE_1	Prednisone	Prednisone_M1	0.75	5000	0	Prednisone	1	FALSE
A-01	M_PREDNISONE_1	Prednisone	Prednisone_M1	1.5	5000	0	Prednisone	1	FALSE
A-01	M_PREDNISONE_1	Prednisone	Prednisone_M1	3	5000	0	Prednisone	1	FALSE
A-01	M_PREDNISONE_1	Prednisone	Prednisone_M1	6	5000	0	Prednisone	1	FALSE
A-01	M_PREDNISONE_1	Prednisone	Prednisone_M1	9	5000	0	Prednisone	1	FALSE
A-01	M_PREDNISONE_1	Prednisone	Prednisone_M1	12	5000	0	Prednisone	1	FALSE
A-02	M_PREDNISONE_1	Prednisone	Prednisone_M1	0	5000	0	Prednisone	9.40533e-05	TRUE
A-02	M_PREDNISONE_1	Prednisone	Prednisone_M1	0.75	5000	0	Prednisone	9.40533e-05	TRUE
A-02	M_PREDNISONE_1	Prednisone	Prednisone_M1	1.5	5000	0	Prednisone	9.40533e-05	TRUE
A-02	M_PREDNISONE_1	Prednisone	Prednisone_M1	3	5534	2767	Prednisone	9.40533e-05	TRUE
A-02	M_PREDNISONE_1	Prednisone	Prednisone_M1	6	22434	24085.5	Prednisone	9.40533e-05	TRUE
A-02	M_PREDNISONE_1	Prednisone	Prednisone_M1	9	28083	33632.5	Prednisone	9.40533e-05	TRUE
A-02	M_PREDNISONE_1	Prednisone	Prednisone_M1	12	19315	21110.5	Prednisone	9.40533e-05	TRUE
A-03	M_PREDNISONE_1	Prednisone	Prednisone_M1	0	5000	0	Prednisone	1	FALSE
A-03	M_PREDNISONE_1	Prednisone	Prednisone_M1	0.75	5000	0	Prednisone	1	FALSE
A-03	M_PREDNISONE_1	Prednisone	Prednisone_M1	1.5	5000	0	Prednisone	1	FALSE
A-03	M_PREDNISONE_1	Prednisone	Prednisone_M1	3	5000	0	Prednisone	1	FALSE
A-03	M_PREDNISONE_1	Prednisone	Prednisone_M1	6	5000	0	Prednisone	1	FALSE
A-03	M_PREDNISONE_1	Prednisone	Prednisone_M1	9	5000	0	Prednisone	1	FALSE
A-03	M_PREDNISONE_1	Prednisone	Prednisone_M1	12	5000	0	Prednisone	1	FALSE
A-04	M_PREDNISONE_1	Prednisone	Prednisone_M1	0.75	10256	5128	Prednisone	0.993101	FALSE
A-04	M_PREDNISONE_1	Prednisone	Prednisone_M1	1.5	15017	15649.5	Prednisone	0.993101	FALSE
A-04	M_PREDNISONE_1	Prednisone	Prednisone_M1	3	25094	23860.5	Prednisone	0.993101	FALSE
A-04	M_PREDNISONE_1	Prednisone	Prednisone_M1	6	20851	18692	Prednisone	0.993101	FALSE
A-04	M_PREDNISONE_1	Prednisone	Prednisone_M1	9	12029	11875	Prednisone	0.993101	FALSE
A-04	M_PREDNISONE_1	Prednisone	Prednisone_M1	12	5000	0	Prednisone	0.993101	FALSE
A-05	M_PREDNISONE_1	Prednisone	Prednisone_M1	0	5000	0	Prednisone	1	FALSE
A-05	M_PREDNISONE_1	Prednisone	Prednisone_M1	0.75	5000	0	Prednisone	1	FALSE
A-05	M_PREDNISONE_1	Prednisone	Prednisone_M1	1.5	5000	0	Prednisone	1	FALSE
A-05	M_PREDNISONE_1	Prednisone	Prednisone_M1	3	5000	0	Prednisone	1	FALSE
A-05	M_PREDNISONE_1	Prednisone	Prednisone_M1	6	5000	0	Prednisone	1	FALSE
A-05	M_PREDNISONE_1	Prednisone	Prednisone_M1	9	5000	0	Prednisone	1	FALSE
A-05	M_PREDNISONE_1	Prednisone	Prednisone_M1	12	5000	0	Prednisone	1	FALSE
Control_5	M_PREDNISONE_1	Prednisone	Prednisone_M1	0	5000	0	Prednisone	1	FALSE
Control_5	M_PREDNISONE_1	Prednisone	Prednisone_M1	0.75	5000	0	Prednisone	1	FALSE
Control_5	M_PREDNISONE_1	Prednisone	Prednisone_M1	1.5	5000	0	Prednisone	1	FALSE
Control_5	M_PREDNISONE_1	Prednisone	Prednisone_M1	3	5000	0	Prednisone	1	FALSE
Control_5	M_PREDNISONE_1	Prednisone	Prednisone_M1	6	5000	0	Prednisone	1	FALSE
Control_5	M_PREDNISONE_1	Prednisone	Prednisone_M1	9	5000	0	Prednisone	1	FALSE
Control_5	M_PREDNISONE_1	Prednisone	Prednisone_M1	12	5000	0	Prednisone	1	FALSE
A-01	M_PREDNISONE_1	Prednisone	Prednisone_M1	0	5000	0	Prednisone	1	FALSE
A-01	M_PREDNISONE_1	Prednisone	Prednisone_M1	0.75	5000	0	Prednisone	1	FALSE
A-01	M_PREDNISONE_1	Prednisone	Prednisone_M1	1.5	5000	0	Prednisone	1	FALSE
A-01	M_PREDNISONE_1	Prednisone	Prednisone_M1	3	5000	0	Prednisone	1	FALSE
A-01	M_PREDNISONE_1	Prednisone	Prednisone_M1	6	5000	0	Prednisone	1	FALSE
A-01	M_PREDNISONE_1	Prednisone	Prednisone_M1	9	5000	0	Prednisone	1	FALSE
A-01	M_PREDNISONE_1	Prednisone	Prednisone_M1	12	5000	0	Prednisone	1	FALSE
A-02	M_PREDNISONE_1	Prednisone	Prednisone_M1	0	5000	0	Prednisone	9.40533e-05	TRUE
A-02	M_PREDNISONE_1	Prednisone	Prednisone_M1	0.75	5000	0	Prednisone	9.40533e-05	TRUE
A-02	M_PREDNISONE_1	Prednisone	Prednisone_M1	1.5	5000	0	Prednisone	9.40533e-05	TRUE
A-02	M_PREDNISONE_1	Prednisone	Prednisone_M1	3	5000	2767	Prednisone	9.40533e-05	TRUE
A-02	M_PREDNISONE_1	Prednisone	Prednisone_M1	6	18872	24085.5	Prednisone	9.40533e-05	TRUE
A-02	M_PREDNISONE_1	Prednisone	Prednisone_M1	9	13266	33632.5	Prednisone	9.40533e-05	TRUE
A-02	M_PREDNISONE_1	Prednisone	Prednisone_M1	12	7464	21110.5	Prednisone	9.40533e-05	TRUE
A-03	M_PREDNISONE_1	Prednisone	Prednisone_M1	0	5000	0	Prednisone	1	FALSE
A-03	M_PREDNISONE_1	Prednisone	Prednisone_M1	0.75	5000	0	Prednisone	1	FALSE
A-03	M_PREDNISONE_1	Prednisone	Prednisone_M1	1.5	5000	0	Prednisone	1	FALSE
A-03	M_PREDNISONE_1	Prednisone	Prednisone_M1	3	5000	0	Prednisone	1	FALSE
A-03	M_PREDNISONE_1	Prednisone	Prednisone_M1	6	5000	0	Prednisone	1	FALSE
A-03	M_PREDNISONE_1	Prednisone	Prednisone_M1	9	5000	0	Prednisone	1	FALSE
A-03	M_PREDNISONE_1	Prednisone	Prednisone_M1	12	5000	0	Prednisone	1	FALSE
A-04	M_PREDNISONE_1	Prednisone	Prednisone_M1	0	5000	0	Prednisone	0.993101	FALSE
A-04	M_PREDNISONE_1	Prednisone	Prednisone_M1	0.75	5000	5128	Prednisone	0.993101	FALSE
A-04	M_PREDNISONE_1	Prednisone	Prednisone_M1	1.5	16282	15649.5	Prednisone	0.993101	FALSE
A-04	M_PREDNISONE_1	Prednisone	Prednisone_M1	3	25705	23860.5	Prednisone	0.993101	FALSE
A-04	M_PREDNISONE_1	Prednisone	Prednisone_M1	6	17848	18692	Prednisone	0.993101	FALSE
A-04	M_PREDNISONE_1	Prednisone	Prednisone_M1	9	10677	11875	Prednisone	0.993101	FALSE
A-04	M_PREDNISONE_1	Prednisone	Prednisone_M1	12	5000	0	Prednisone	0.993101	FALSE
A-05	M_PREDNISONE_1	Prednisone	Prednisone_M1	0	5000	0	Prednisone	1	FALSE
A-05	M_PREDNISONE_1	Prednisone	Prednisone_M1	0.75	5000	0	Prednisone	1	FALSE
A-05	M_PREDNISONE_1	Prednisone	Prednisone_M1	1.5	5000	0	Prednisone	1	FALSE
A-05	M_PREDNISONE_1	Prednisone	Prednisone_M1	3	5000	0	Prednisone	1	FALSE
A-05	M_PREDNISONE_1	Prednisone	Prednisone_M1	6	5000	0	Prednisone	1	FALSE
A-05	M_PREDNISONE_1	Prednisone	Prednisone_M1	9	5000	0	Prednisone	1	FALSE
A-05	M_PREDNISONE_1	Prednisone	Prednisone_M1	12	5000	0	Prednisone	1	FALSE
Control_5	M_PREDNISONE_1	Prednisone	Prednisone_M1	0	5000	0	Prednisone	1	FALSE
Control_5	M_PREDNISONE_1	Prednisone	Prednisone_M1	0.75	5000	0	Prednisone	1	FALSE
Control_5	M_PREDNISONE_1	Prednisone	Prednisone_M1	1.5	5000	0	Prednisone	1	FALSE
Control_5	M_PREDNISONE_1	Prednisone	Prednisone_M1	3	5000	0	Prednisone	1	FALSE
Control_5	M_PREDNISONE_1	Prednisone	Prednisone_M1	6	5000	0	Prednisone	1	FALSE
Control_5	M_PREDNISONE_1	Prednisone	Prednisone_M1	9	5000	0	Prednisone	1	FALSE
Control_5	M_PREDNISONE_1	Prednisone	Prednisone_M1	12	5000	0	Prednisone	1	FALSE
A-01	M_PREDNISONE_1	Prednisone	Prednisone_M1	0	5000	0	Prednisone	1	FALSE
A-01	M_PREDNISONE_1	Prednisone	Prednisone_M1	0.75	5000	0	Prednisone	1	FALSE
A-01	M_PREDNISONE_1	Prednisone	Prednisone_M1	1.5	5000	0	Prednisone	1	FALSE
A-01	M_PREDNISONE_1	Prednisone	Prednisone_M1	3	5000	0	Prednisone	1	FALSE
A-01	M_PREDNISONE_1	Prednisone	Prednisone_M1	6	5000	0	Prednisone	1	FALSE
A-01	M_PREDNISONE_1	Prednisone	Prednisone_M1	9	5000	0	Prednisone	1	FALSE
A-01	M_PREDNISONE_1	Prednisone	Prednisone_M1	12	5000	0	Prednisone	1	FALSE
A-02	M_PREDNISONE_1	Prednisone	Prednisone_M1	0	5000	0	Prednisone	9.40533e-05	TRUE
A-02	M_PREDNISONE_1	Prednisone	Prednisone_M1	0.75	5000	0	Prednisone	9.40533e-05	TRUE
A-02	M_PREDNISONE_1	Prednisone	Prednisone_M1	1.5	5000	0	Prednisone	9.40533e-05	TRUE
A-02	M_PREDNISONE_1	Prednisone	Prednisone_M1	3	5652	2767	Prednisone	9.40533e-05	TRUE
A-02	M_PREDNISONE_1	Prednisone	Prednisone_M1	6	30513	24085.5	Prednisone	9.40533e-05	TRUE
A-02	M_PREDNISONE_1	Prednisone	Prednisone_M1	9	39182	33632.5	Prednisone	9.40533e-05	TRUE
A-02	M_PREDNISONE_1	Prednisone	Prednisone_M1	12	22906	21110.5	Prednisone	9.40533e-05	TRUE
A-03	M_PREDNISONE_1	Prednisone	Prednisone_M1	0	5000	0	Prednisone	1	FALSE
A-03	M_PREDNISONE_1	Prednisone	Prednisone_M1	0.75	5000	0	Prednisone	1	FALSE
A-03	M_PREDNISONE_1	Prednisone	Prednisone_M1	1.5	5000	0	Prednisone	1	FALSE
A-03	M_PREDNISONE_1	Prednisone	Prednisone_M1	3	5000	0	Prednisone	1	FALSE
A-03	M_PREDNISONE_1	Prednisone	Prednisone_M1	6	5000	0	Prednisone	1	FALSE
A-03	M_PREDNISONE_1	Prednisone	Prednisone_M1	9	5000	0	Prednisone	1	FALSE
A-03	M_PREDNISONE_1	Prednisone	Prednisone_M1	12	5000	0	Prednisone	1	FALSE
A-04	M_PREDNISONE_1	Prednisone	Prednisone_M1	0	5000	0	Prednisone	0.993101	FALSE
A-04	M_PREDNISONE_1	Prednisone	Prednisone_M1	0.75	10477	5128	Prednisone	0.993101	FALSE
A-04	M_PREDNISONE_1	Prednisone	Prednisone_M1	1.5	17329	15649.5	Prednisone	0.993101	FALSE
A-04	M_PREDNISONE_1	Prednisone	Prednisone_M1	3	22627	23860.5	Prednisone	0.993101	FALSE
A-04	M_PREDNISONE_1	Prednisone	Prednisone_M1	6	19536	18692	Prednisone	0.993101	FALSE
A-04	M_PREDNISONE_1	Prednisone	Prednisone_M1	9	12769	11875	Prednisone	0.993101	FALSE
A-04	M_PREDNISONE_1	Prednisone	Prednisone_M1	12	11271	0	Prednisone	0.993101	FALSE
A-05	M_PREDNISONE_1	Prednisone	Prednisone_M1	0	5000	0	Prednisone	1	FALSE
A-05	M_PREDNISONE_1	Prednisone	Prednisone_M1	0.75	5000	0	Prednisone	1	FALSE
A-05	M_PREDNISONE_1	Prednisone	Prednisone_M1	1.5	5000	0	Prednisone	1	FALSE
A-05	M_PREDNISONE_1	Prednisone	Prednisone_M1	3	5000	0	Prednisone	1	FALSE
A-05	M_PREDNISONE_1	Prednisone	Prednisone_M1	6	5000	0	Prednisone	1	FALSE
A-05	M_PREDNISONE_1	Prednisone	Prednisone_M1	9	5000	0	Prednisone	1	FALSE
A-05	M_PREDNISONE_1	Prednisone	Prednisone_M1	12	5000	0	Prednisone	1	FALSE
Control_5	M_PREDNISONE_1	Prednisone	Prednisone_M1	0	5000	0	Prednisone	1	FALSE
Control_5	M_PREDNISONE_1	Prednisone	Prednisone_M1	0.75	5000	0	Prednisone	1	FALSE
Control_5	M_PREDNISONE_1	Prednisone	Prednisone_M1	1.5	5000	0	Prednisone	1	FALSE
Control_5	M_PREDNISONE_1	Prednisone	Prednisone_M1	3	5000	0	Prednisone	1	FALSE
Control_5	M_PREDNISONE_1	Prednisone	Prednisone_M1	6	5000	0	Prednisone	1	FALSE
Control_5	M_PREDNISONE_1	Prednisone	Prednisone_M1	9	5000	0	Prednisone	1	FALSE
Control_5	M_PREDNISONE_1	Prednisone	Prednisone_M1	12	5000	0	Prednisone	1	FALSE
A-06	M_PREDNISONE_2	Prednisone	Prednisone_M2	0	5000	0	Prednisone	1	FALSE
A-06	M_PREDNISONE_2	Prednisone	Prednisone_M2	0.75	5000	0	Prednisone	1	FALSE
A-06	M_PREDNISONE_2	Prednisone	Prednisone_M2	1.5	5000	0	Prednisone	1	FALSE
A-06	M_PREDNISONE_2	Prednisone	Prednisone_M2	3	5000	0	Prednisone	1	FALSE
A-06	M_PREDNISONE_2	Prednisone	Prednisone_M2	6	5000	0	Prednisone	1	FALSE
A-06	M_PREDNISONE_2	Prednisone	Prednisone_M2	9	5000	0	Prednisone	1	FALSE
A-06	M_PREDNISONE_2	Prednisone	Prednisone_M2	12	5000	0	Prednisone	1	FALSE
A-07	M_PREDNISONE_2	Prednisone	Prednisone_M2	0	5000	0	Prednisone	1	FALSE
A-07	M_PREDNISONE_2	Prednisone	Prednisone_M2	0.75	5000	0	Prednisone	1	FALSE
A-07	M_PREDNISONE_2	Prednisone	Prednisone_M2	1.5	5000	0	Prednisone	1	FALSE
A-07	M_PREDNISONE_2	Prednisone	Prednisone_M2	3	5000	0	Prednisone	1	FALSE
A-07	M_PREDNISONE_2	Prednisone	Prednisone_M2	6	5000	0	Prednisone	1	FALSE
A-07	M_PREDNISONE_2	Prednisone	Prednisone_M2	9	5000	0	Prednisone	1	FALSE
A-07	M_PREDNISONE_2	Prednisone	Prednisone_M2	12	5000	0	Prednisone	1	FALSE
A-08	M_PREDNISONE_2	Prednisone	Prednisone_M2	0	5000	0	Prednisone	1	FALSE
A-08	M_PREDNISONE_2	Prednisone	Prednisone_M2	0.75	5000	0	Prednisone	1	FALSE
A-08	M_PREDNISONE_2	Prednisone	Prednisone_M2	1.5	5000	0	Prednisone	1	FALSE
A-08	M_PREDNISONE_2	Prednisone	Prednisone_M2	3	5000	0	Prednisone	1	FALSE
A-08	M_PREDNISONE_2	Prednisone	Prednisone_M2	6	5000	0	Prednisone	1	FALSE
A-08	M_PREDNISONE_2	Prednisone	Prednisone_M2	9	5000	0	Prednisone	1	FALSE
A-08	M_PREDNISONE_2	Prednisone	Prednisone_M2	12	5000	0	Prednisone	1	FALSE
A-09	M_PREDNISONE_2	Prednisone	Prednisone_M2	0	5000	0	Prednisone	0.37332	FALSE
A-09	M_PREDNISONE_2	Prednisone	Prednisone_M2	0.75	5000	0	Prednisone	0.37332	FALSE
A-09	M_PREDNISONE_2	Prednisone	Prednisone_M2	1.5	18869	7487	Prednisone	0.37332	FALSE
A-09	M_PREDNISONE_2	Prednisone	Prednisone_M2	3	12535	0	Prednisone	0.37332	FALSE
A-09	M_PREDNISONE_2	Prednisone	Prednisone_M2	6	5000	0	Prednisone	0.37332	FALSE
A-09	M_PREDNISONE_2	Prednisone	Prednisone_M2	9	5000	0	Prednisone	0.37332	FALSE
A-09	M_PREDNISONE_2	Prednisone	Prednisone_M2	12	5000	0	Prednisone	0.37332	FALSE
Control_6	M_PREDNISONE_2	Prednisone	Prednisone_M2	0	5000	0	Prednisone	1	FALSE
Control_6	M_PREDNISONE_2	Prednisone	Prednisone_M2	0.75	5000	0	Prednisone	1	FALSE
Control_6	M_PREDNISONE_2	Prednisone	Prednisone_M2	1.5	5000	0	Prednisone	1	FALSE
Control_6	M_PREDNISONE_2	Prednisone	Prednisone_M2	3	5000	0	Prednisone	1	FALSE
Control_6	M_PREDNISONE_2	Prednisone	Prednisone_M2	6	5000	0	Prednisone	1	FALSE
Control_6	M_PREDNISONE_2	Prednisone	Prednisone_M2	9	5000	0	Prednisone	1	FALSE
Control_6	M_PREDNISONE_2	Prednisone	Prednisone_M2	12	5000	0	Prednisone	1	FALSE
A-06	M_PREDNISONE_2	Prednisone	Prednisone_M2	0	5000	0	Prednisone	1	FALSE
A-06	M_PREDNISONE_2	Prednisone	Prednisone_M2	0.75	5000	0	Prednisone	1	FALSE
A-06	M_PREDNISONE_2	Prednisone	Prednisone_M2	1.5	5000	0	Prednisone	1	FALSE
A-06	M_PREDNISONE_2	Prednisone	Prednisone_M2	3	5000	0	Prednisone	1	FALSE
A-06	M_PREDNISONE_2	Prednisone	Prednisone_M2	6	5000	0	Prednisone	1	FALSE
A-06	M_PREDNISONE_2	Prednisone	Prednisone_M2	9	5000	0	Prednisone	1	FALSE
A-06	M_PREDNISONE_2	Prednisone	Prednisone_M2	12	5000	0	Prednisone	1	FALSE
A-07	M_PREDNISONE_2	Prednisone	Prednisone_M2	0	5000	0	Prednisone	1	FALSE
A-07	M_PREDNISONE_2	Prednisone	Prednisone_M2	0.75	5000	0	Prednisone	1	FALSE
A-07	M_PREDNISONE_2	Prednisone	Prednisone_M2	1.5	5000	0	Prednisone	1	FALSE
A-07	M_PREDNISONE_2	Prednisone	Prednisone_M2	3	5000	0	Prednisone	1	FALSE
A-07	M_PREDNISONE_2	Prednisone	Prednisone_M2	6	5000	0	Prednisone	1	FALSE
A-07	M_PREDNISONE_2	Prednisone	Prednisone_M2	9	5000	0	Prednisone	1	FALSE
A-07	M_PREDNISONE_2	Prednisone	Prednisone_M2	12	5000	0	Prednisone	1	FALSE
A-08	M_PREDNISONE_2	Prednisone	Prednisone_M2	0	5000	0	Prednisone	1	FALSE
A-08	M_PREDNISONE_2	Prednisone	Prednisone_M2	0.75	5000	0	Prednisone	1	FALSE
A-08	M_PREDNISONE_2	Prednisone	Prednisone_M2	1.5	5000	0	Prednisone	1	FALSE
A-08	M_PREDNISONE_2	Prednisone	Prednisone_M2	3	5000	0	Prednisone	1	FALSE
A-08	M_PREDNISONE_2	Prednisone	Prednisone_M2	6	5000	0	Prednisone	1	FALSE
A-08	M_PREDNISONE_2	Prednisone	Prednisone_M2	9	5000	0	Prednisone	1	FALSE
A-08	M_PREDNISONE_2	Prednisone	Prednisone_M2	12	5000	0	Prednisone	1	FALSE
A-09	M_PREDNISONE_2	Prednisone	Prednisone_M2	0	5000	0	Prednisone	0.37332	FALSE
A-09	M_PREDNISONE_2	Prednisone	Prednisone_M2	0.75	17733	0	Prednisone	0.37332	FALSE
A-09	M_PREDNISONE_2	Prednisone	Prednisone_M2	1.5	14974	7487	Prednisone	0.37332	FALSE
A-09	M_PREDNISONE_2	Prednisone	Prednisone_M2	3	5000	0	Prednisone	0.37332	FALSE
A-09	M_PREDNISONE_2	Prednisone	Prednisone_M2	6	5000	0	Prednisone	0.37332	FALSE
A-09	M_PREDNISONE_2	Prednisone	Prednisone_M2	9	5000	0	Prednisone	0.37332	FALSE
A-09	M_PREDNISONE_2	Prednisone	Prednisone_M2	12	5000	0	Prednisone	0.37332	FALSE
Control_6	M_PREDNISONE_2	Prednisone	Prednisone_M2	0	5000	0	Prednisone	1	FALSE
Control_6	M_PREDNISONE_2	Prednisone	Prednisone_M2	0.75	5000	0	Prednisone	1	FALSE
Control_6	M_PREDNISONE_2	Prednisone	Prednisone_M2	1.5	5000	0	Prednisone	1	FALSE
Control_6	M_PREDNISONE_2	Prednisone	Prednisone_M2	3	5000	0	Prednisone	1	FALSE
Control_6	M_PREDNISONE_2	Prednisone	Prednisone_M2	6	5000	0	Prednisone	1	FALSE
Control_6	M_PREDNISONE_2	Prednisone	Prednisone_M2	9	5000	0	Prednisone	1	FALSE
Control_6	M_PREDNISONE_2	Prednisone	Prednisone_M2	12	5000	0	Prednisone	1	FALSE
A-06	M_PREDNISONE_2	Prednisone	Prednisone_M2	0	5000	0	Prednisone	1	FALSE
A-06	M_PREDNISONE_2	Prednisone	Prednisone_M2	0.75	5000	0	Prednisone	1	FALSE
A-06	M_PREDNISONE_2	Prednisone	Prednisone_M2	1.5	5000	0	Prednisone	1	FALSE
A-06	M_PREDNISONE_2	Prednisone	Prednisone_M2	3	5000	0	Prednisone	1	FALSE
A-06	M_PREDNISONE_2	Prednisone	Prednisone_M2	6	5000	0	Prednisone	1	FALSE
A-06	M_PREDNISONE_2	Prednisone	Prednisone_M2	9	5000	0	Prednisone	1	FALSE
A-06	M_PREDNISONE_2	Prednisone	Prednisone_M2	12	5000	0	Prednisone	1	FALSE
A-07	M_PREDNISONE_2	Prednisone	Prednisone_M2	0	5000	0	Prednisone	1	FALSE
A-07	M_PREDNISONE_2	Prednisone	Prednisone_M2	0.75	5000	0	Prednisone	1	FALSE
A-07	M_PREDNISONE_2	Prednisone	Prednisone_M2	1.5	5000	0	Prednisone	1	FALSE
A-07	M_PREDNISONE_2	Prednisone	Prednisone_M2	3	5000	0	Prednisone	1	FALSE
A-07	M_PREDNISONE_2	Prednisone	Prednisone_M2	6	5000	0	Prednisone	1	FALSE
A-07	M_PREDNISONE_2	Prednisone	Prednisone_M2	9	5000	0	Prednisone	1	FALSE
A-07	M_PREDNISONE_2	Prednisone	Prednisone_M2	12	5000	0	Prednisone	1	FALSE
A-08	M_PREDNISONE_2	Prednisone	Prednisone_M2	0	5000	0	Prednisone	1	FALSE
A-08	M_PREDNISONE_2	Prednisone	Prednisone_M2	0.75	5000	0	Prednisone	1	FALSE
A-08	M_PREDNISONE_2	Prednisone	Prednisone_M2	1.5	5000	0	Prednisone	1	FALSE
A-08	M_PREDNISONE_2	Prednisone	Prednisone_M2	3	5000	0	Prednisone	1	FALSE
A-08	M_PREDNISONE_2	Prednisone	Prednisone_M2	6	5000	0	Prednisone	1	FALSE
A-08	M_PREDNISONE_2	Prednisone	Prednisone_M2	9	5000	0	Prednisone	1	FALSE
A-08	M_PREDNISONE_2	Prednisone	Prednisone_M2	12	5000	0	Prednisone	1	FALSE
A-09	M_PREDNISONE_2	Prednisone	Prednisone_M2	0	5000	0	Prednisone	0.37332	FALSE
A-09	M_PREDNISONE_2	Prednisone	Prednisone_M2	0.75	5000	0	Prednisone	0.37332	FALSE
A-09	M_PREDNISONE_2	Prednisone	Prednisone_M2	1.5	5000	7487	Prednisone	0.37332	FALSE
A-09	M_PREDNISONE_2	Prednisone	Prednisone_M2	3	5000	0	Prednisone	0.37332	FALSE
A-09	M_PREDNISONE_2	Prednisone	Prednisone_M2	6	5000	0	Prednisone	0.37332	FALSE
A-09	M_PREDNISONE_2	Prednisone	Prednisone_M2	9	5000	0	Prednisone	0.37332	FALSE
A-09	M_PREDNISONE_2	Prednisone	Prednisone_M2	12	5000	0	Prednisone	0.37332	FALSE
Control_6	M_PREDNISONE_2	Prednisone	Prednisone_M2	0	5000	0	Prednisone	1	FALSE
Control_6	M_PREDNISONE_2	Prednisone	Prednisone_M2	0.75	5000	0	Prednisone	1	FALSE
Control_6	M_PREDNISONE_2	Prednisone	Prednisone_M2	1.5	5000	0	Prednisone	1	FALSE
Control_6	M_PREDNISONE_2	Prednisone	Prednisone_M2	3	5000	0	Prednisone	1	FALSE
Control_6	M_PREDNISONE_2	Prednisone	Prednisone_M2	6	5000	0	Prednisone	1	FALSE
Control_6	M_PREDNISONE_2	Prednisone	Prednisone_M2	9	5000	0	Prednisone	1	FALSE
Control_6	M_PREDNISONE_2	Prednisone	Prednisone_M2	12	5000	0	Prednisone	1	FALSE
A-06	M_PREDNISONE_2	Prednisone	Prednisone_M2	12	5000	0	Prednisone	1	FALSE
A-07	M_PREDNISONE_2	Prednisone	Prednisone_M2	12	5000	0	Prednisone	1	FALSE
A-08	M_PREDNISONE_2	Prednisone	Prednisone_M2	12	5000	0	Prednisone	1	FALSE
Control_6	M_PREDNISONE_2	Prednisone	Prednisone_M2	12	5000	0	Prednisone	1	FALSE
A-06	M_PREDNISONE_2	Prednisone	Prednisone_M2	9	5000	0	Prednisone	1	FALSE
A-07	M_PREDNISONE_2	Prednisone	Prednisone_M2	9	5000	0	Prednisone	1	FALSE
A-08	M_PREDNISONE_2	Prednisone	Prednisone_M2	9	5000	0	Prednisone	1	FALSE
A-09	M_PREDNISONE_2	Prednisone	Prednisone_M2	9	5000	0	Prednisone	0.37332	FALSE
Control_6	M_PREDNISONE_2	Prednisone	Prednisone_M2	9	5000	0	Prednisone	1	FALSE
A-06	M_PREDNISONE_2	Prednisone	Prednisone_M2	6	5000	0	Prednisone	1	FALSE
A-07	M_PREDNISONE_2	Prednisone	Prednisone_M2	6	5000	0	Prednisone	1	FALSE
A-08	M_PREDNISONE_2	Prednisone	Prednisone_M2	6	5000	0	Prednisone	1	FALSE
A-09	M_PREDNISONE_2	Prednisone	Prednisone_M2	6	5000	0	Prednisone	0.37332	FALSE
Control_6	M_PREDNISONE_2	Prednisone	Prednisone_M2	6	5000	0	Prednisone	1	FALSE
A-06	M_PREDNISONE_2	Prednisone	Prednisone_M2	3	5000	0	Prednisone	1	FALSE
A-07	M_PREDNISONE_2	Prednisone	Prednisone_M2	3	5000	0	Prednisone	1	FALSE
A-08	M_PREDNISONE_2	Prednisone	Prednisone_M2	3	5000	0	Prednisone	1	FALSE
A-09	M_PREDNISONE_2	Prednisone	Prednisone_M2	3	5000	0	Prednisone	0.37332	FALSE
Control_6	M_PREDNISONE_2	Prednisone	Prednisone_M2	3	5000	0	Prednisone	1	FALSE
A-06	M_PREDNISONE_2	Prednisone	Prednisone_M2	1.5	5000	0	Prednisone	1	FALSE
A-07	M_PREDNISONE_2	Prednisone	Prednisone_M2	1.5	5000	0	Prednisone	1	FALSE
A-08	M_PREDNISONE_2	Prednisone	Prednisone_M2	1.5	5000	0	Prednisone	1	FALSE
A-09	M_PREDNISONE_2	Prednisone	Prednisone_M2	1.5	5000	7487	Prednisone	0.37332	FALSE
Control_6	M_PREDNISONE_2	Prednisone	Prednisone_M2	1.5	5000	0	Prednisone	1	FALSE
A-06	M_PREDNISONE_2	Prednisone	Prednisone_M2	0.75	5000	0	Prednisone	1	FALSE
A-07	M_PREDNISONE_2	Prednisone	Prednisone_M2	0.75	5000	0	Prednisone	1	FALSE
A-08	M_PREDNISONE_2	Prednisone	Prednisone_M2	0.75	5000	0	Prednisone	1	FALSE
A-09	M_PREDNISONE_2	Prednisone	Prednisone_M2	0.75	5000	0	Prednisone	0.37332	FALSE
Control_6	M_PREDNISONE_2	Prednisone	Prednisone_M2	0.75	5000	0	Prednisone	1	FALSE
A-06	M_PREDNISONE_2	Prednisone	Prednisone_M2	0	5000	0	Prednisone	1	FALSE
A-07	M_PREDNISONE_2	Prednisone	Prednisone_M2	0	5000	0	Prednisone	1	FALSE
A-08	M_PREDNISONE_2	Prednisone	Prednisone_M2	0	5000	0	Prednisone	1	FALSE
A-09	M_PREDNISONE_2	Prednisone	Prednisone_M2	0	5000	0	Prednisone	0.37332	FALSE
Control_6	M_PREDNISONE_2	Prednisone	Prednisone_M2	0	5000	0	Prednisone	1	FALSE
T-04	M_PREDNISONE_2	Prednisone	Prednisone_M2	12	5000	2025	Prednisone	0.834182	FALSE
T-04	M_PREDNISONE_2	Prednisone	Prednisone_M2	12	5000	2025	Prednisone	0.834182	FALSE
A-10	M_PREDNISONE_2	Prednisone	Prednisone_M2	1.5	5000	533	Prednisone	0.00694205	TRUE
A-10	M_PREDNISONE_2	Prednisone	Prednisone_M2	1.5	5000	533	Prednisone	0.00694205	TRUE
T-03	M_PREDNISONE_2	Prednisone	Prednisone_M2	6	5000	452	Prednisone	0.552596	FALSE
T-03	M_PREDNISONE_2	Prednisone	Prednisone_M2	6	5000	452	Prednisone	0.552596	FALSE
P-04	M_PREDNISONE_2	Prednisone	Prednisone_M2	6	5000	0	Prednisone	0.90769	FALSE
P-04	M_PREDNISONE_2	Prednisone	Prednisone_M2	6	5000	0	Prednisone	0.90769	FALSE
A-10	M_PREDNISONE_2	Prednisone	Prednisone_M2	0.75	5000	249	Prednisone	0.00694205	TRUE
A-10	M_PREDNISONE_2	Prednisone	Prednisone_M2	0.75	5000	249	Prednisone	0.00694205	TRUE
Control_8	M_PREDNISONE_2	Prednisone	Prednisone_M2	1.5	5000	0	Prednisone	1	FALSE
Control_8	M_PREDNISONE_2	Prednisone	Prednisone_M2	1.5	5000	0	Prednisone	1	FALSE
P-04	M_PREDNISONE_2	Prednisone	Prednisone_M2	9	5000	0	Prednisone	0.90769	FALSE
P-04	M_PREDNISONE_2	Prednisone	Prednisone_M2	9	5000	0	Prednisone	0.90769	FALSE
T-04	M_PREDNISONE_2	Prednisone	Prednisone_M2	1.5	5000	0	Prednisone	0.834182	FALSE
T-04	M_PREDNISONE_2	Prednisone	Prednisone_M2	1.5	5000	0	Prednisone	0.834182	FALSE
Control_8	M_PREDNISONE_2	Prednisone	Prednisone_M2	3	5000	0	Prednisone	1	FALSE
Control_8	M_PREDNISONE_2	Prednisone	Prednisone_M2	3	5000	0	Prednisone	1	FALSE
T-04	M_PREDNISONE_2	Prednisone	Prednisone_M2	9	5000	1411	Prednisone	0.834182	FALSE
T-04	M_PREDNISONE_2	Prednisone	Prednisone_M2	9	5000	1411	Prednisone	0.834182	FALSE
T-04	M_PREDNISONE_2	Prednisone	Prednisone_M2	0.75	5000	254	Prednisone	0.834182	FALSE
T-04	M_PREDNISONE_2	Prednisone	Prednisone_M2	0.75	5000	254	Prednisone	0.834182	FALSE
Control_8	M_PREDNISONE_2	Prednisone	Prednisone_M2	6	5000	0	Prednisone	1	FALSE
Control_8	M_PREDNISONE_2	Prednisone	Prednisone_M2	6	5000	0	Prednisone	1	FALSE
T-04	M_PREDNISONE_2	Prednisone	Prednisone_M2	3	5000	2370	Prednisone	0.834182	FALSE
T-04	M_PREDNISONE_2	Prednisone	Prednisone_M2	3	5000	2370	Prednisone	0.834182	FALSE
A-10	M_PREDNISONE_2	Prednisone	Prednisone_M2	3	5000	0	Prednisone	0.00694205	TRUE
A-10	M_PREDNISONE_2	Prednisone	Prednisone_M2	3	5000	0	Prednisone	0.00694205	TRUE
A-10	M_PREDNISONE_2	Prednisone	Prednisone_M2	0	5000	0	Prednisone	0.00694205	TRUE
A-10	M_PREDNISONE_2	Prednisone	Prednisone_M2	0	5000	0	Prednisone	0.00694205	TRUE
P-04	M_PREDNISONE_2	Prednisone	Prednisone_M2	0.75	5000	0	Prednisone	0.90769	FALSE
P-04	M_PREDNISONE_2	Prednisone	Prednisone_M2	0.75	5000	0	Prednisone	0.90769	FALSE
T-04	M_PREDNISONE_2	Prednisone	Prednisone_M2	0	5000	2616	Prednisone	0.834182	FALSE
T-04	M_PREDNISONE_2	Prednisone	Prednisone_M2	0	5000	2616	Prednisone	0.834182	FALSE
P-04	M_PREDNISONE_2	Prednisone	Prednisone_M2	0	5000	0	Prednisone	0.90769	FALSE
P-04	M_PREDNISONE_2	Prednisone	Prednisone_M2	0	5000	0	Prednisone	0.90769	FALSE
T-04	M_PREDNISONE_2	Prednisone	Prednisone_M2	6	5000	1305	Prednisone	0.834182	FALSE
T-04	M_PREDNISONE_2	Prednisone	Prednisone_M2	6	5000	1305	Prednisone	0.834182	FALSE
T-03	M_PREDNISONE_2	Prednisone	Prednisone_M2	9	5000	0	Prednisone	0.552596	FALSE
T-03	M_PREDNISONE_2	Prednisone	Prednisone_M2	9	5000	0	Prednisone	0.552596	FALSE
T-05	M_PREDNISONE_2	Prednisone	Prednisone_M2	0.75	5000	2194	Prednisone	0.0882527	FALSE
T-05	M_PREDNISONE_2	Prednisone	Prednisone_M2	0.75	5000	2194	Prednisone	0.0882527	FALSE
P-04	M_PREDNISONE_2	Prednisone	Prednisone_M2	12	5000	0	Prednisone	0.90769	FALSE
P-04	M_PREDNISONE_2	Prednisone	Prednisone_M2	12	5000	0	Prednisone	0.90769	FALSE
P-04	M_PREDNISONE_2	Prednisone	Prednisone_M2	1.5	5000	0	Prednisone	0.90769	FALSE
P-04	M_PREDNISONE_2	Prednisone	Prednisone_M2	1.5	5000	0	Prednisone	0.90769	FALSE
T-03	M_PREDNISONE_2	Prednisone	Prednisone_M2	0.75	5000	505	Prednisone	0.552596	FALSE
T-03	M_PREDNISONE_2	Prednisone	Prednisone_M2	0.75	5000	505	Prednisone	0.552596	FALSE
T-03	M_PREDNISONE_2	Prednisone	Prednisone_M2	12	5000	0	Prednisone	0.552596	FALSE
T-03	M_PREDNISONE_2	Prednisone	Prednisone_M2	12	5000	0	Prednisone	0.552596	FALSE
T-05	M_PREDNISONE_2	Prednisone	Prednisone_M2	1.5	5000	0	Prednisone	0.0882527	FALSE
T-05	M_PREDNISONE_2	Prednisone	Prednisone_M2	1.5	5000	0	Prednisone	0.0882527	FALSE
T-03	M_PREDNISONE_2	Prednisone	Prednisone_M2	3	5000	0	Prednisone	0.552596	FALSE
T-03	M_PREDNISONE_2	Prednisone	Prednisone_M2	3	5000	0	Prednisone	0.552596	FALSE
T-03	M_PREDNISONE_2	Prednisone	Prednisone_M2	1.5	5000	0	Prednisone	0.552596	FALSE
T-03	M_PREDNISONE_2	Prednisone	Prednisone_M2	1.5	5000	0	Prednisone	0.552596	FALSE
T-05	M_PREDNISONE_2	Prednisone	Prednisone_M2	0	5000	0	Prednisone	0.0882527	FALSE
T-05	M_PREDNISONE_2	Prednisone	Prednisone_M2	0	5000	0	Prednisone	0.0882527	FALSE
Control_8	M_PREDNISONE_2	Prednisone	Prednisone_M2	12	5000	0	Prednisone	1	FALSE
Control_8	M_PREDNISONE_2	Prednisone	Prednisone_M2	12	5000	0	Prednisone	1	FALSE
T-03	M_PREDNISONE_2	Prednisone	Prednisone_M2	0	5000	0	Prednisone	0.552596	FALSE
T-03	M_PREDNISONE_2	Prednisone	Prednisone_M2	0	5000	0	Prednisone	0.552596	FALSE
Control_8	M_PREDNISONE_2	Prednisone	Prednisone_M2	0	5000	0	Prednisone	1	FALSE
Control_8	M_PREDNISONE_2	Prednisone	Prednisone_M2	0	5000	0	Prednisone	1	FALSE
Control_8	M_PREDNISONE_2	Prednisone	Prednisone_M2	0.75	5000	0	Prednisone	1	FALSE
Control_8	M_PREDNISONE_2	Prednisone	Prednisone_M2	0.75	5000	0	Prednisone	1	FALSE
P-04	M_PREDNISONE_2	Prednisone	Prednisone_M2	3	5000	206	Prednisone	0.90769	FALSE
P-04	M_PREDNISONE_2	Prednisone	Prednisone_M2	3	5000	206	Prednisone	0.90769	FALSE
Control_8	M_PREDNISONE_2	Prednisone	Prednisone_M2	9	5000	0	Prednisone	1	FALSE
Control_8	M_PREDNISONE_2	Prednisone	Prednisone_M2	9	5000	0	Prednisone	1	FALSE
A-10	M_PREDNISONE_2	Prednisone	Prednisone_M2	6	5000	0	Prednisone	0.00694205	TRUE
A-10	M_PREDNISONE_2	Prednisone	Prednisone_M2	6	5000	0	Prednisone	0.00694205	TRUE
T-05	M_PREDNISONE_2	Prednisone	Prednisone_M2	3	6602	6602	Prednisone	0.0882527	FALSE
T-05	M_PREDNISONE_2	Prednisone	Prednisone_M2	3	6602	6602	Prednisone	0.0882527	FALSE
T-05	M_PREDNISONE_2	Prednisone	Prednisone_M2	12	5000	0	Prednisone	0.0882527	FALSE
T-05	M_PREDNISONE_2	Prednisone	Prednisone_M2	12	5000	0	Prednisone	0.0882527	FALSE
A-10	M_PREDNISONE_2	Prednisone	Prednisone_M2	9	5000	0	Prednisone	0.00694205	TRUE
A-10	M_PREDNISONE_2	Prednisone	Prednisone_M2	9	5000	0	Prednisone	0.00694205	TRUE
A-10	M_PREDNISONE_2	Prednisone	Prednisone_M2	12	5000	0	Prednisone	0.00694205	TRUE
A-10	M_PREDNISONE_2	Prednisone	Prednisone_M2	12	5000	0	Prednisone	0.00694205	TRUE
T-05	M_PREDNISONE_2	Prednisone	Prednisone_M2	6	19842	19842	Prednisone	0.0882527	FALSE
T-05	M_PREDNISONE_2	Prednisone	Prednisone_M2	6	19842	19842	Prednisone	0.0882527	FALSE
T-05	M_PREDNISONE_2	Prednisone	Prednisone_M2	9	5000	0	Prednisone	0.0882527	FALSE
T-05	M_PREDNISONE_2	Prednisone	Prednisone_M2	9	5000	0	Prednisone	0.0882527	FALSE
T-01	M_PREDNISONE_2	Prednisone	Prednisone_M2	0	5000	0	Prednisone	0.152109	FALSE
T-01	M_PREDNISONE_2	Prednisone	Prednisone_M2	0.75	10220	0	Prednisone	0.152109	FALSE
T-01	M_PREDNISONE_2	Prednisone	Prednisone_M2	1.5	5000	0	Prednisone	0.152109	FALSE
T-01	M_PREDNISONE_2	Prednisone	Prednisone_M2	3	5000	0	Prednisone	0.152109	FALSE
T-01	M_PREDNISONE_2	Prednisone	Prednisone_M2	6	5753	2876.5	Prednisone	0.152109	FALSE
T-01	M_PREDNISONE_2	Prednisone	Prednisone_M2	9	5000	2529.5	Prednisone	0.152109	FALSE
T-01	M_PREDNISONE_2	Prednisone	Prednisone_M2	12	13668	6042.5	Prednisone	0.152109	FALSE
T-02	M_PREDNISONE_2	Prednisone	Prednisone_M2	0	5000	0	Prednisone	1	FALSE
T-02	M_PREDNISONE_2	Prednisone	Prednisone_M2	0.75	5000	421.5	Prednisone	1	FALSE
T-02	M_PREDNISONE_2	Prednisone	Prednisone_M2	1.5	5000	0	Prednisone	1	FALSE
T-02	M_PREDNISONE_2	Prednisone	Prednisone_M2	3	63671	8298.5	Prednisone	1	FALSE
T-02	M_PREDNISONE_2	Prednisone	Prednisone_M2	6	76641	485	Prednisone	1	FALSE
T-02	M_PREDNISONE_2	Prednisone	Prednisone_M2	9	5000	401	Prednisone	1	FALSE
T-02	M_PREDNISONE_2	Prednisone	Prednisone_M2	12	5000	0	Prednisone	1	FALSE
P-01	M_PREDNISONE_2	Prednisone	Prednisone_M2	0	5000	0	Prednisone	0.000478535	TRUE
P-01	M_PREDNISONE_2	Prednisone	Prednisone_M2	0.75	9795	5475	Prednisone	0.000478535	TRUE
P-01	M_PREDNISONE_2	Prednisone	Prednisone_M2	1.5	13258	15077.5	Prednisone	0.000478535	TRUE
P-01	M_PREDNISONE_2	Prednisone	Prednisone_M2	3	30868	15610	Prednisone	0.000478535	TRUE
P-01	M_PREDNISONE_2	Prednisone	Prednisone_M2	6	5557	4505.5	Prednisone	0.000478535	TRUE
P-01	M_PREDNISONE_2	Prednisone	Prednisone_M2	9	182482	94661	Prednisone	0.000478535	TRUE
P-01	M_PREDNISONE_2	Prednisone	Prednisone_M2	12	519607	233696	Prednisone	0.000478535	TRUE
P-02	M_PREDNISONE_2	Prednisone	Prednisone_M2	0	5000	0	Prednisone	0.888195	FALSE
P-02	M_PREDNISONE_2	Prednisone	Prednisone_M2	0.75	5000	0	Prednisone	0.888195	FALSE
P-02	M_PREDNISONE_2	Prednisone	Prednisone_M2	1.5	5000	0	Prednisone	0.888195	FALSE
P-02	M_PREDNISONE_2	Prednisone	Prednisone_M2	3	5000	884	Prednisone	0.888195	FALSE
P-02	M_PREDNISONE_2	Prednisone	Prednisone_M2	6	5000	1314	Prednisone	0.888195	FALSE
P-02	M_PREDNISONE_2	Prednisone	Prednisone_M2	9	5000	0	Prednisone	0.888195	FALSE
P-02	M_PREDNISONE_2	Prednisone	Prednisone_M2	12	5000	2408.5	Prednisone	0.888195	FALSE
P-03	M_PREDNISONE_2	Prednisone	Prednisone_M2	0	5000	0	Prednisone	1	FALSE
P-03	M_PREDNISONE_2	Prednisone	Prednisone_M2	0.75	5000	1412.5	Prednisone	1	FALSE
P-03	M_PREDNISONE_2	Prednisone	Prednisone_M2	1.5	5000	0	Prednisone	1	FALSE
P-03	M_PREDNISONE_2	Prednisone	Prednisone_M2	3	5000	0	Prednisone	1	FALSE
P-03	M_PREDNISONE_2	Prednisone	Prednisone_M2	6	5000	1921	Prednisone	1	FALSE
P-03	M_PREDNISONE_2	Prednisone	Prednisone_M2	9	5000	0	Prednisone	1	FALSE
P-03	M_PREDNISONE_2	Prednisone	Prednisone_M2	12	8225	3272	Prednisone	1	FALSE
Control_7	M_PREDNISONE_2	Prednisone	Prednisone_M2	0	5000	0	Prednisone	1	FALSE
Control_7	M_PREDNISONE_2	Prednisone	Prednisone_M2	0.75	5000	0	Prednisone	1	FALSE
Control_7	M_PREDNISONE_2	Prednisone	Prednisone_M2	1.5	5000	0	Prednisone	1	FALSE
Control_7	M_PREDNISONE_2	Prednisone	Prednisone_M2	3	5000	0	Prednisone	1	FALSE
Control_7	M_PREDNISONE_2	Prednisone	Prednisone_M2	6	5000	0	Prednisone	1	FALSE
Control_7	M_PREDNISONE_2	Prednisone	Prednisone_M2	9	5000	0	Prednisone	1	FALSE
Control_7	M_PREDNISONE_2	Prednisone	Prednisone_M2	12	5000	0	Prednisone	1	FALSE
P-04	M_PREDNISONE_2	Prednisone	Prednisone_M2	0	6390	0	Prednisone	0.90769	FALSE
P-04	M_PREDNISONE_2	Prednisone	Prednisone_M2	0.75	5000	0	Prednisone	0.90769	FALSE
P-04	M_PREDNISONE_2	Prednisone	Prednisone_M2	1.5	5000	0	Prednisone	0.90769	FALSE
P-04	M_PREDNISONE_2	Prednisone	Prednisone_M2	3	10598	206	Prednisone	0.90769	FALSE
P-04	M_PREDNISONE_2	Prednisone	Prednisone_M2	6	5000	0	Prednisone	0.90769	FALSE
P-04	M_PREDNISONE_2	Prednisone	Prednisone_M2	9	5000	0	Prednisone	0.90769	FALSE
P-04	M_PREDNISONE_2	Prednisone	Prednisone_M2	12	5000	0	Prednisone	0.90769	FALSE
T-03	M_PREDNISONE_2	Prednisone	Prednisone_M2	0	5414	0	Prednisone	0.552596	FALSE
T-03	M_PREDNISONE_2	Prednisone	Prednisone_M2	0.75	5000	505	Prednisone	0.552596	FALSE
T-03	M_PREDNISONE_2	Prednisone	Prednisone_M2	1.5	5000	0	Prednisone	0.552596	FALSE
T-03	M_PREDNISONE_2	Prednisone	Prednisone_M2	3	5000	0	Prednisone	0.552596	FALSE
T-03	M_PREDNISONE_2	Prednisone	Prednisone_M2	6	5000	452	Prednisone	0.552596	FALSE
T-03	M_PREDNISONE_2	Prednisone	Prednisone_M2	9	5000	0	Prednisone	0.552596	FALSE
T-03	M_PREDNISONE_2	Prednisone	Prednisone_M2	12	5000	0	Prednisone	0.552596	FALSE
T-04	M_PREDNISONE_2	Prednisone	Prednisone_M2	0	5000	2616	Prednisone	0.834182	FALSE
T-04	M_PREDNISONE_2	Prednisone	Prednisone_M2	0.75	5000	254	Prednisone	0.834182	FALSE
T-04	M_PREDNISONE_2	Prednisone	Prednisone_M2	1.5	5000	0	Prednisone	0.834182	FALSE
T-04	M_PREDNISONE_2	Prednisone	Prednisone_M2	3	5000	2370	Prednisone	0.834182	FALSE
T-04	M_PREDNISONE_2	Prednisone	Prednisone_M2	6	5000	1305	Prednisone	0.834182	FALSE
T-04	M_PREDNISONE_2	Prednisone	Prednisone_M2	9	5000	1411	Prednisone	0.834182	FALSE
T-04	M_PREDNISONE_2	Prednisone	Prednisone_M2	12	5000	2025	Prednisone	0.834182	FALSE
A-10	M_PREDNISONE_2	Prednisone	Prednisone_M2	0	5000	0	Prednisone	0.00694205	TRUE
A-10	M_PREDNISONE_2	Prednisone	Prednisone_M2	0.75	5000	249	Prednisone	0.00694205	TRUE
A-10	M_PREDNISONE_2	Prednisone	Prednisone_M2	1.5	5000	533	Prednisone	0.00694205	TRUE
A-10	M_PREDNISONE_2	Prednisone	Prednisone_M2	3	5000	0	Prednisone	0.00694205	TRUE
A-10	M_PREDNISONE_2	Prednisone	Prednisone_M2	6	35916	0	Prednisone	0.00694205	TRUE
A-10	M_PREDNISONE_2	Prednisone	Prednisone_M2	9	54199	0	Prednisone	0.00694205	TRUE
A-10	M_PREDNISONE_2	Prednisone	Prednisone_M2	12	51027	0	Prednisone	0.00694205	TRUE
T-05	M_PREDNISONE_2	Prednisone	Prednisone_M2	0	5000	0	Prednisone	0.0882527	FALSE
T-05	M_PREDNISONE_2	Prednisone	Prednisone_M2	0.75	5000	2194	Prednisone	0.0882527	FALSE
T-05	M_PREDNISONE_2	Prednisone	Prednisone_M2	1.5	5000	0	Prednisone	0.0882527	FALSE
T-05	M_PREDNISONE_2	Prednisone	Prednisone_M2	3	6428	6602	Prednisone	0.0882527	FALSE
T-05	M_PREDNISONE_2	Prednisone	Prednisone_M2	6	10676	19842	Prednisone	0.0882527	FALSE
T-05	M_PREDNISONE_2	Prednisone	Prednisone_M2	9	19466	0	Prednisone	0.0882527	FALSE
T-05	M_PREDNISONE_2	Prednisone	Prednisone_M2	12	21830	0	Prednisone	0.0882527	FALSE
Control_8	M_PREDNISONE_2	Prednisone	Prednisone_M2	0	5000	0	Prednisone	1	FALSE
Control_8	M_PREDNISONE_2	Prednisone	Prednisone_M2	0.75	5000	0	Prednisone	1	FALSE
Control_8	M_PREDNISONE_2	Prednisone	Prednisone_M2	1.5	5000	0	Prednisone	1	FALSE
Control_8	M_PREDNISONE_2	Prednisone	Prednisone_M2	3	5000	0	Prednisone	1	FALSE
Control_8	M_PREDNISONE_2	Prednisone	Prednisone_M2	6	5000	0	Prednisone	1	FALSE
Control_8	M_PREDNISONE_2	Prednisone	Prednisone_M2	9	5000	0	Prednisone	1	FALSE
Control_8	M_PREDNISONE_2	Prednisone	Prednisone_M2	12	5000	0	Prednisone	1	FALSE
T-01	M_PREDNISONE_2	Prednisone	Prednisone_M2	12	10155	6042.5	Prednisone	0.152109	FALSE
T-02	M_PREDNISONE_2	Prednisone	Prednisone_M2	12	5000	0	Prednisone	1	FALSE
P-01	M_PREDNISONE_2	Prednisone	Prednisone_M2	12	465257	233696	Prednisone	0.000478535	TRUE
P-02	M_PREDNISONE_2	Prednisone	Prednisone_M2	12	5000	2408.5	Prednisone	0.888195	FALSE
P-03	M_PREDNISONE_2	Prednisone	Prednisone_M2	12	5000	3272	Prednisone	1	FALSE
Control_7	M_PREDNISONE_2	Prednisone	Prednisone_M2	12	5000	0	Prednisone	1	FALSE
T-01	M_PREDNISONE_2	Prednisone	Prednisone_M2	9	5000	2529.5	Prednisone	0.152109	FALSE
T-02	M_PREDNISONE_2	Prednisone	Prednisone_M2	9	5000	401	Prednisone	1	FALSE
P-01	M_PREDNISONE_2	Prednisone	Prednisone_M2	9	547332	94661	Prednisone	0.000478535	TRUE
P-02	M_PREDNISONE_2	Prednisone	Prednisone_M2	9	5000	0	Prednisone	0.888195	FALSE
P-03	M_PREDNISONE_2	Prednisone	Prednisone_M2	9	5000	0	Prednisone	1	FALSE
Control_7	M_PREDNISONE_2	Prednisone	Prednisone_M2	9	5000	0	Prednisone	1	FALSE
T-01	M_PREDNISONE_2	Prednisone	Prednisone_M2	6	5811	2876.5	Prednisone	0.152109	FALSE
T-02	M_PREDNISONE_2	Prednisone	Prednisone_M2	6	5000	485	Prednisone	1	FALSE
P-01	M_PREDNISONE_2	Prednisone	Prednisone_M2	6	182775	4505.5	Prednisone	0.000478535	TRUE
P-03	M_PREDNISONE_2	Prednisone	Prednisone_M2	6	5000	1921	Prednisone	1	FALSE
Control_7	M_PREDNISONE_2	Prednisone	Prednisone_M2	6	5000	0	Prednisone	1	FALSE
T-01	M_PREDNISONE_2	Prednisone	Prednisone_M2	3	5000	0	Prednisone	0.152109	FALSE
T-02	M_PREDNISONE_2	Prednisone	Prednisone_M2	3	16597	8298.5	Prednisone	1	FALSE
P-01	M_PREDNISONE_2	Prednisone	Prednisone_M2	3	42578	15610	Prednisone	0.000478535	TRUE
P-02	M_PREDNISONE_2	Prednisone	Prednisone_M2	3	5000	884	Prednisone	0.888195	FALSE
P-03	M_PREDNISONE_2	Prednisone	Prednisone_M2	3	7112	0	Prednisone	1	FALSE
Control_7	M_PREDNISONE_2	Prednisone	Prednisone_M2	3	5000	0	Prednisone	1	FALSE
T-01	M_PREDNISONE_2	Prednisone	Prednisone_M2	1.5	5000	0	Prednisone	0.152109	FALSE
T-02	M_PREDNISONE_2	Prednisone	Prednisone_M2	1.5	5000	0	Prednisone	1	FALSE
P-01	M_PREDNISONE_2	Prednisone	Prednisone_M2	1.5	16897	15077.5	Prednisone	0.000478535	TRUE
P-02	M_PREDNISONE_2	Prednisone	Prednisone_M2	1.5	5000	0	Prednisone	0.888195	FALSE
P-03	M_PREDNISONE_2	Prednisone	Prednisone_M2	1.5	5000	0	Prednisone	1	FALSE
Control_7	M_PREDNISONE_2	Prednisone	Prednisone_M2	1.5	5000	0	Prednisone	1	FALSE
T-01	M_PREDNISONE_2	Prednisone	Prednisone_M2	0.75	5000	0	Prednisone	0.152109	FALSE
T-02	M_PREDNISONE_2	Prednisone	Prednisone_M2	0.75	5000	421.5	Prednisone	1	FALSE
P-01	M_PREDNISONE_2	Prednisone	Prednisone_M2	0.75	8414	5475	Prednisone	0.000478535	TRUE
P-02	M_PREDNISONE_2	Prednisone	Prednisone_M2	0.75	5000	0	Prednisone	0.888195	FALSE
P-03	M_PREDNISONE_2	Prednisone	Prednisone_M2	0.75	5000	1412.5	Prednisone	1	FALSE
Control_7	M_PREDNISONE_2	Prednisone	Prednisone_M2	0.75	5000	0	Prednisone	1	FALSE
T-01	M_PREDNISONE_2	Prednisone	Prednisone_M2	0	5000	0	Prednisone	0.152109	FALSE
T-02	M_PREDNISONE_2	Prednisone	Prednisone_M2	0	5000	0	Prednisone	1	FALSE
P-01	M_PREDNISONE_2	Prednisone	Prednisone_M2	0	6241	0	Prednisone	0.000478535	TRUE
P-02	M_PREDNISONE_2	Prednisone	Prednisone_M2	0	5000	0	Prednisone	0.888195	FALSE
P-03	M_PREDNISONE_2	Prednisone	Prednisone_M2	0	5000	0	Prednisone	1	FALSE
Control_7	M_PREDNISONE_2	Prednisone	Prednisone_M2	0	5000	0	Prednisone	1	FALSE
T-05	M_PREDNISONE_2	Prednisone	Prednisone_M2	1.5	5000	0	Prednisone	0.0882527	FALSE
P-04	M_PREDNISONE_2	Prednisone	Prednisone_M2	1.5	5000	0	Prednisone	0.90769	FALSE
A-10	M_PREDNISONE_2	Prednisone	Prednisone_M2	9	114080	0	Prednisone	0.00694205	TRUE
T-03	M_PREDNISONE_2	Prednisone	Prednisone_M2	12	5000	0	Prednisone	0.552596	FALSE
A-10	M_PREDNISONE_2	Prednisone	Prednisone_M2	3	18981	0	Prednisone	0.00694205	TRUE
Control_8	M_PREDNISONE_2	Prednisone	Prednisone_M2	6	5000	0	Prednisone	1	FALSE
T-04	M_PREDNISONE_2	Prednisone	Prednisone_M2	9	5000	1411	Prednisone	0.834182	FALSE
A-10	M_PREDNISONE_2	Prednisone	Prednisone_M2	0.75	5000	249	Prednisone	0.00694205	TRUE
T-04	M_PREDNISONE_2	Prednisone	Prednisone_M2	0.75	5000	254	Prednisone	0.834182	FALSE
P-04	M_PREDNISONE_2	Prednisone	Prednisone_M2	0	5000	0	Prednisone	0.90769	FALSE
T-05	M_PREDNISONE_2	Prednisone	Prednisone_M2	12	10641	0	Prednisone	0.0882527	FALSE
Control_8	M_PREDNISONE_2	Prednisone	Prednisone_M2	12	5000	0	Prednisone	1	FALSE
T-04	M_PREDNISONE_2	Prednisone	Prednisone_M2	0	5000	2616	Prednisone	0.834182	FALSE
T-03	M_PREDNISONE_2	Prednisone	Prednisone_M2	9	5000	0	Prednisone	0.552596	FALSE
P-04	M_PREDNISONE_2	Prednisone	Prednisone_M2	12	5000	0	Prednisone	0.90769	FALSE
T-04	M_PREDNISONE_2	Prednisone	Prednisone_M2	12	5000	2025	Prednisone	0.834182	FALSE
A-10	M_PREDNISONE_2	Prednisone	Prednisone_M2	12	127804	0	Prednisone	0.00694205	TRUE
P-04	M_PREDNISONE_2	Prednisone	Prednisone_M2	9	5000	0	Prednisone	0.90769	FALSE
T-05	M_PREDNISONE_2	Prednisone	Prednisone_M2	9	8498	0	Prednisone	0.0882527	FALSE
Control_8	M_PREDNISONE_2	Prednisone	Prednisone_M2	9	5000	0	Prednisone	1	FALSE
P-04	M_PREDNISONE_2	Prednisone	Prednisone_M2	6	5000	0	Prednisone	0.90769	FALSE
T-03	M_PREDNISONE_2	Prednisone	Prednisone_M2	6	5000	452	Prednisone	0.552596	FALSE
T-04	M_PREDNISONE_2	Prednisone	Prednisone_M2	6	5000	1305	Prednisone	0.834182	FALSE
A-10	M_PREDNISONE_2	Prednisone	Prednisone_M2	6	5000	0	Prednisone	0.00694205	TRUE
T-05	M_PREDNISONE_2	Prednisone	Prednisone_M2	6	8255	19842	Prednisone	0.0882527	FALSE
P-04	M_PREDNISONE_2	Prednisone	Prednisone_M2	3	5000	206	Prednisone	0.90769	FALSE
T-03	M_PREDNISONE_2	Prednisone	Prednisone_M2	3	5000	0	Prednisone	0.552596	FALSE
T-04	M_PREDNISONE_2	Prednisone	Prednisone_M2	3	5000	2370	Prednisone	0.834182	FALSE
T-05	M_PREDNISONE_2	Prednisone	Prednisone_M2	3	10922	6602	Prednisone	0.0882527	FALSE
Control_8	M_PREDNISONE_2	Prednisone	Prednisone_M2	3	5000	0	Prednisone	1	FALSE
T-03	M_PREDNISONE_2	Prednisone	Prednisone_M2	1.5	5000	0	Prednisone	0.552596	FALSE
T-04	M_PREDNISONE_2	Prednisone	Prednisone_M2	1.5	6505	0	Prednisone	0.834182	FALSE
A-10	M_PREDNISONE_2	Prednisone	Prednisone_M2	1.5	5000	533	Prednisone	0.00694205	TRUE
Control_8	M_PREDNISONE_2	Prednisone	Prednisone_M2	1.5	5000	0	Prednisone	1	FALSE
P-04	M_PREDNISONE_2	Prednisone	Prednisone_M2	0.75	5000	0	Prednisone	0.90769	FALSE
T-03	M_PREDNISONE_2	Prednisone	Prednisone_M2	0.75	5000	505	Prednisone	0.552596	FALSE
T-05	M_PREDNISONE_2	Prednisone	Prednisone_M2	0.75	5000	2194	Prednisone	0.0882527	FALSE
Control_8	M_PREDNISONE_2	Prednisone	Prednisone_M2	0.75	5000	0	Prednisone	1	FALSE
T-03	M_PREDNISONE_2	Prednisone	Prednisone_M2	0	5000	0	Prednisone	0.552596	FALSE
A-10	M_PREDNISONE_2	Prednisone	Prednisone_M2	0	5000	0	Prednisone	0.00694205	TRUE
T-05	M_PREDNISONE_2	Prednisone	Prednisone_M2	0	5000	0	Prednisone	0.0882527	FALSE
Control_8	M_PREDNISONE_2	Prednisone	Prednisone_M2	0	5000	0	Prednisone	1	FALSE
T-01	M_PREDNISONE_2	Prednisone	Prednisone_M2	12	5000	6042.5	Prednisone	0.152109	FALSE
T-02	M_PREDNISONE_2	Prednisone	Prednisone_M2	12	5000	0	Prednisone	1	FALSE
P-01	M_PREDNISONE_2	Prednisone	Prednisone_M2	12	5000	233696	Prednisone	0.000478535	TRUE
P-02	M_PREDNISONE_2	Prednisone	Prednisone_M2	12	5000	2408.5	Prednisone	0.888195	FALSE
P-03	M_PREDNISONE_2	Prednisone	Prednisone_M2	12	5000	3272	Prednisone	1	FALSE
Control_7	M_PREDNISONE_2	Prednisone	Prednisone_M2	12	5000	0	Prednisone	1	FALSE
T-01	M_PREDNISONE_2	Prednisone	Prednisone_M2	9	5000	2529.5	Prednisone	0.152109	FALSE
T-02	M_PREDNISONE_2	Prednisone	Prednisone_M2	9	5000	401	Prednisone	1	FALSE
P-01	M_PREDNISONE_2	Prednisone	Prednisone_M2	9	6840	94661	Prednisone	0.000478535	TRUE
P-02	M_PREDNISONE_2	Prednisone	Prednisone_M2	9	5000	0	Prednisone	0.888195	FALSE
P-03	M_PREDNISONE_2	Prednisone	Prednisone_M2	9	5000	0	Prednisone	1	FALSE
Control_7	M_PREDNISONE_2	Prednisone	Prednisone_M2	9	5000	0	Prednisone	1	FALSE
T-01	M_PREDNISONE_2	Prednisone	Prednisone_M2	6	5000	2876.5	Prednisone	0.152109	FALSE
T-02	M_PREDNISONE_2	Prednisone	Prednisone_M2	6	5000	485	Prednisone	1	FALSE
P-01	M_PREDNISONE_2	Prednisone	Prednisone_M2	6	5000	4505.5	Prednisone	0.000478535	TRUE
P-02	M_PREDNISONE_2	Prednisone	Prednisone_M2	6	5000	1314	Prednisone	0.888195	FALSE
P-03	M_PREDNISONE_2	Prednisone	Prednisone_M2	6	5000	1921	Prednisone	1	FALSE
Control_7	M_PREDNISONE_2	Prednisone	Prednisone_M2	6	5000	0	Prednisone	1	FALSE
T-01	M_PREDNISONE_2	Prednisone	Prednisone_M2	3	5000	0	Prednisone	0.152109	FALSE
T-02	M_PREDNISONE_2	Prednisone	Prednisone_M2	3	5000	8298.5	Prednisone	1	FALSE
P-01	M_PREDNISONE_2	Prednisone	Prednisone_M2	3	5000	15610	Prednisone	0.000478535	TRUE
P-02	M_PREDNISONE_2	Prednisone	Prednisone_M2	3	5000	884	Prednisone	0.888195	FALSE
P-03	M_PREDNISONE_2	Prednisone	Prednisone_M2	3	5000	0	Prednisone	1	FALSE
Control_7	M_PREDNISONE_2	Prednisone	Prednisone_M2	3	5000	0	Prednisone	1	FALSE
T-01	M_PREDNISONE_2	Prednisone	Prednisone_M2	1.5	5000	0	Prednisone	0.152109	FALSE
T-02	M_PREDNISONE_2	Prednisone	Prednisone_M2	1.5	5000	0	Prednisone	1	FALSE
P-01	M_PREDNISONE_2	Prednisone	Prednisone_M2	1.5	5000	15077.5	Prednisone	0.000478535	TRUE
P-02	M_PREDNISONE_2	Prednisone	Prednisone_M2	1.5	5000	0	Prednisone	0.888195	FALSE
P-03	M_PREDNISONE_2	Prednisone	Prednisone_M2	1.5	5000	0	Prednisone	1	FALSE
Control_7	M_PREDNISONE_2	Prednisone	Prednisone_M2	1.5	5000	0	Prednisone	1	FALSE
T-01	M_PREDNISONE_2	Prednisone	Prednisone_M2	0.75	5000	0	Prednisone	0.152109	FALSE
T-02	M_PREDNISONE_2	Prednisone	Prednisone_M2	0.75	5000	421.5	Prednisone	1	FALSE
P-01	M_PREDNISONE_2	Prednisone	Prednisone_M2	0.75	5000	5475	Prednisone	0.000478535	TRUE
P-02	M_PREDNISONE_2	Prednisone	Prednisone_M2	0.75	5000	0	Prednisone	0.888195	FALSE
P-03	M_PREDNISONE_2	Prednisone	Prednisone_M2	0.75	5000	1412.5	Prednisone	1	FALSE
Control_7	M_PREDNISONE_2	Prednisone	Prednisone_M2	0.75	5000	0	Prednisone	1	FALSE
T-01	M_PREDNISONE_2	Prednisone	Prednisone_M2	0	5000	0	Prednisone	0.152109	FALSE
T-02	M_PREDNISONE_2	Prednisone	Prednisone_M2	0	5000	0	Prednisone	1	FALSE
P-01	M_PREDNISONE_2	Prednisone	Prednisone_M2	0	5000	0	Prednisone	0.000478535	TRUE
P-02	M_PREDNISONE_2	Prednisone	Prednisone_M2	0	5000	0	Prednisone	0.888195	FALSE
P-03	M_PREDNISONE_2	Prednisone	Prednisone_M2	0	5000	0	Prednisone	1	FALSE
Control_7	M_PREDNISONE_2	Prednisone	Prednisone_M2	0	5000	0	Prednisone	1	FALSE
P-04	M_PREDNISONE_2	Prednisone	Prednisone_M2	12	5000	0	Prednisone	0.90769	FALSE
T-03	M_PREDNISONE_2	Prednisone	Prednisone_M2	12	5000	0	Prednisone	0.552596	FALSE
T-04	M_PREDNISONE_2	Prednisone	Prednisone_M2	12	5000	2025	Prednisone	0.834182	FALSE
A-10	M_PREDNISONE_2	Prednisone	Prednisone_M2	12	5000	0	Prednisone	0.00694205	TRUE
T-05	M_PREDNISONE_2	Prednisone	Prednisone_M2	12	5000	0	Prednisone	0.0882527	FALSE
Control_8	M_PREDNISONE_2	Prednisone	Prednisone_M2	12	5000	0	Prednisone	1	FALSE
P-04	M_PREDNISONE_2	Prednisone	Prednisone_M2	9	5000	0	Prednisone	0.90769	FALSE
T-03	M_PREDNISONE_2	Prednisone	Prednisone_M2	9	5000	0	Prednisone	0.552596	FALSE
T-04	M_PREDNISONE_2	Prednisone	Prednisone_M2	9	5000	1411	Prednisone	0.834182	FALSE
A-10	M_PREDNISONE_2	Prednisone	Prednisone_M2	9	5000	0	Prednisone	0.00694205	TRUE
T-05	M_PREDNISONE_2	Prednisone	Prednisone_M2	9	5000	0	Prednisone	0.0882527	FALSE
Control_8	M_PREDNISONE_2	Prednisone	Prednisone_M2	9	5000	0	Prednisone	1	FALSE
P-04	M_PREDNISONE_2	Prednisone	Prednisone_M2	6	5000	0	Prednisone	0.90769	FALSE
T-03	M_PREDNISONE_2	Prednisone	Prednisone_M2	6	5000	452	Prednisone	0.552596	FALSE
T-04	M_PREDNISONE_2	Prednisone	Prednisone_M2	6	5000	1305	Prednisone	0.834182	FALSE
A-10	M_PREDNISONE_2	Prednisone	Prednisone_M2	6	5000	0	Prednisone	0.00694205	TRUE
T-05	M_PREDNISONE_2	Prednisone	Prednisone_M2	6	5000	19842	Prednisone	0.0882527	FALSE
Control_8	M_PREDNISONE_2	Prednisone	Prednisone_M2	6	5000	0	Prednisone	1	FALSE
P-04	M_PREDNISONE_2	Prednisone	Prednisone_M2	3	5000	206	Prednisone	0.90769	FALSE
T-03	M_PREDNISONE_2	Prednisone	Prednisone_M2	3	5000	0	Prednisone	0.552596	FALSE
T-04	M_PREDNISONE_2	Prednisone	Prednisone_M2	3	5000	2370	Prednisone	0.834182	FALSE
A-10	M_PREDNISONE_2	Prednisone	Prednisone_M2	3	5000	0	Prednisone	0.00694205	TRUE
T-05	M_PREDNISONE_2	Prednisone	Prednisone_M2	3	5000	6602	Prednisone	0.0882527	FALSE
Control_8	M_PREDNISONE_2	Prednisone	Prednisone_M2	3	5000	0	Prednisone	1	FALSE
P-04	M_PREDNISONE_2	Prednisone	Prednisone_M2	1.5	5000	0	Prednisone	0.90769	FALSE
T-03	M_PREDNISONE_2	Prednisone	Prednisone_M2	1.5	5000	0	Prednisone	0.552596	FALSE
T-04	M_PREDNISONE_2	Prednisone	Prednisone_M2	1.5	5000	0	Prednisone	0.834182	FALSE
A-10	M_PREDNISONE_2	Prednisone	Prednisone_M2	1.5	5000	533	Prednisone	0.00694205	TRUE
T-05	M_PREDNISONE_2	Prednisone	Prednisone_M2	1.5	5000	0	Prednisone	0.0882527	FALSE
Control_8	M_PREDNISONE_2	Prednisone	Prednisone_M2	1.5	5000	0	Prednisone	1	FALSE
P-04	M_PREDNISONE_2	Prednisone	Prednisone_M2	0.75	5000	0	Prednisone	0.90769	FALSE
T-03	M_PREDNISONE_2	Prednisone	Prednisone_M2	0.75	5000	505	Prednisone	0.552596	FALSE
T-04	M_PREDNISONE_2	Prednisone	Prednisone_M2	0.75	5000	254	Prednisone	0.834182	FALSE
A-10	M_PREDNISONE_2	Prednisone	Prednisone_M2	0.75	5000	249	Prednisone	0.00694205	TRUE
T-05	M_PREDNISONE_2	Prednisone	Prednisone_M2	0.75	5000	2194	Prednisone	0.0882527	FALSE
Control_8	M_PREDNISONE_2	Prednisone	Prednisone_M2	0.75	5000	0	Prednisone	1	FALSE
P-04	M_PREDNISONE_2	Prednisone	Prednisone_M2	0	5000	0	Prednisone	0.90769	FALSE
T-03	M_PREDNISONE_2	Prednisone	Prednisone_M2	0	5000	0	Prednisone	0.552596	FALSE
T-04	M_PREDNISONE_2	Prednisone	Prednisone_M2	0	5000	2616	Prednisone	0.834182	FALSE
A-10	M_PREDNISONE_2	Prednisone	Prednisone_M2	0	5000	0	Prednisone	0.00694205	TRUE
T-05	M_PREDNISONE_2	Prednisone	Prednisone_M2	0	5000	0	Prednisone	0.0882527	FALSE
Control_8	M_PREDNISONE_2	Prednisone	Prednisone_M2	0	5000	0	Prednisone	1	FALSE
T-01	M_PREDNISONE_2	Prednisone	Prednisone_M2	12	5000	6042.5	Prednisone	0.152109	FALSE
T-02	M_PREDNISONE_2	Prednisone	Prednisone_M2	12	5000	0	Prednisone	1	FALSE
P-01	M_PREDNISONE_2	Prednisone	Prednisone_M2	12	5000	233696	Prednisone	0.000478535	TRUE
P-02	M_PREDNISONE_2	Prednisone	Prednisone_M2	12	5000	2408.5	Prednisone	0.888195	FALSE
P-03	M_PREDNISONE_2	Prednisone	Prednisone_M2	12	5000	3272	Prednisone	1	FALSE
Control_7	M_PREDNISONE_2	Prednisone	Prednisone_M2	12	5000	0	Prednisone	1	FALSE
T-01	M_PREDNISONE_2	Prednisone	Prednisone_M2	9	5000	2529.5	Prednisone	0.152109	FALSE
T-02	M_PREDNISONE_2	Prednisone	Prednisone_M2	9	5000	401	Prednisone	1	FALSE
P-01	M_PREDNISONE_2	Prednisone	Prednisone_M2	9	5000	94661	Prednisone	0.000478535	TRUE
P-02	M_PREDNISONE_2	Prednisone	Prednisone_M2	9	5000	0	Prednisone	0.888195	FALSE
P-03	M_PREDNISONE_2	Prednisone	Prednisone_M2	9	5000	0	Prednisone	1	FALSE
Control_7	M_PREDNISONE_2	Prednisone	Prednisone_M2	9	5000	0	Prednisone	1	FALSE
T-01	M_PREDNISONE_2	Prednisone	Prednisone_M2	6	5000	2876.5	Prednisone	0.152109	FALSE
T-02	M_PREDNISONE_2	Prednisone	Prednisone_M2	6	5000	485	Prednisone	1	FALSE
P-01	M_PREDNISONE_2	Prednisone	Prednisone_M2	6	5000	4505.5	Prednisone	0.000478535	TRUE
P-02	M_PREDNISONE_2	Prednisone	Prednisone_M2	6	5000	1314	Prednisone	0.888195	FALSE
P-03	M_PREDNISONE_2	Prednisone	Prednisone_M2	6	5000	1921	Prednisone	1	FALSE
Control_7	M_PREDNISONE_2	Prednisone	Prednisone_M2	6	5000	0	Prednisone	1	FALSE
T-01	M_PREDNISONE_2	Prednisone	Prednisone_M2	3	5000	0	Prednisone	0.152109	FALSE
T-02	M_PREDNISONE_2	Prednisone	Prednisone_M2	3	5000	8298.5	Prednisone	1	FALSE
P-01	M_PREDNISONE_2	Prednisone	Prednisone_M2	3	5000	15610	Prednisone	0.000478535	TRUE
P-02	M_PREDNISONE_2	Prednisone	Prednisone_M2	3	5000	884	Prednisone	0.888195	FALSE
P-03	M_PREDNISONE_2	Prednisone	Prednisone_M2	3	5000	0	Prednisone	1	FALSE
Control_7	M_PREDNISONE_2	Prednisone	Prednisone_M2	3	5000	0	Prednisone	1	FALSE
T-01	M_PREDNISONE_2	Prednisone	Prednisone_M2	1.5	5000	0	Prednisone	0.152109	FALSE
T-02	M_PREDNISONE_2	Prednisone	Prednisone_M2	1.5	5000	0	Prednisone	1	FALSE
P-01	M_PREDNISONE_2	Prednisone	Prednisone_M2	1.5	17958	15077.5	Prednisone	0.000478535	TRUE
P-02	M_PREDNISONE_2	Prednisone	Prednisone_M2	1.5	6272	0	Prednisone	0.888195	FALSE
P-03	M_PREDNISONE_2	Prednisone	Prednisone_M2	1.5	9814	0	Prednisone	1	FALSE
Control_7	M_PREDNISONE_2	Prednisone	Prednisone_M2	1.5	5000	0	Prednisone	1	FALSE
T-01	M_PREDNISONE_2	Prednisone	Prednisone_M2	0.75	5000	0	Prednisone	0.152109	FALSE
T-02	M_PREDNISONE_2	Prednisone	Prednisone_M2	0.75	5000	421.5	Prednisone	1	FALSE
P-01	M_PREDNISONE_2	Prednisone	Prednisone_M2	0.75	5000	5475	Prednisone	0.000478535	TRUE
P-02	M_PREDNISONE_2	Prednisone	Prednisone_M2	0.75	5000	0	Prednisone	0.888195	FALSE
P-03	M_PREDNISONE_2	Prednisone	Prednisone_M2	0.75	5000	1412.5	Prednisone	1	FALSE
Control_7	M_PREDNISONE_2	Prednisone	Prednisone_M2	0.75	5000	0	Prednisone	1	FALSE
T-01	M_PREDNISONE_2	Prednisone	Prednisone_M2	0	5000	0	Prednisone	0.152109	FALSE
T-02	M_PREDNISONE_2	Prednisone	Prednisone_M2	0	5000	0	Prednisone	1	FALSE
P-01	M_PREDNISONE_2	Prednisone	Prednisone_M2	0	5000	0	Prednisone	0.000478535	TRUE
P-02	M_PREDNISONE_2	Prednisone	Prednisone_M2	0	5000	0	Prednisone	0.888195	FALSE
P-03	M_PREDNISONE_2	Prednisone	Prednisone_M2	0	5000	0	Prednisone	1	FALSE
Control_7	M_PREDNISONE_2	Prednisone	Prednisone_M2	0	5000	0	Prednisone	1	FALSE
P-04	M_PREDNISONE_2	Prednisone	Prednisone_M2	0	5000	0	Prednisone	0.90769	FALSE
P-04	M_PREDNISONE_2	Prednisone	Prednisone_M2	0	5000	0	Prednisone	0.90769	FALSE
P-04	M_PREDNISONE_2	Prednisone	Prednisone_M2	0.75	5000	0	Prednisone	0.90769	FALSE
P-04	M_PREDNISONE_2	Prednisone	Prednisone_M2	0.75	5000	0	Prednisone	0.90769	FALSE
P-04	M_PREDNISONE_2	Prednisone	Prednisone_M2	1.5	5000	0	Prednisone	0.90769	FALSE
P-04	M_PREDNISONE_2	Prednisone	Prednisone_M2	1.5	5000	0	Prednisone	0.90769	FALSE
P-04	M_PREDNISONE_2	Prednisone	Prednisone_M2	3	5000	206	Prednisone	0.90769	FALSE
P-04	M_PREDNISONE_2	Prednisone	Prednisone_M2	3	5000	206	Prednisone	0.90769	FALSE
P-04	M_PREDNISONE_2	Prednisone	Prednisone_M2	6	5000	0	Prednisone	0.90769	FALSE
P-04	M_PREDNISONE_2	Prednisone	Prednisone_M2	6	5000	0	Prednisone	0.90769	FALSE
P-04	M_PREDNISONE_2	Prednisone	Prednisone_M2	9	5000	0	Prednisone	0.90769	FALSE
P-04	M_PREDNISONE_2	Prednisone	Prednisone_M2	9	5000	0	Prednisone	0.90769	FALSE
P-04	M_PREDNISONE_2	Prednisone	Prednisone_M2	12	5000	0	Prednisone	0.90769	FALSE
P-04	M_PREDNISONE_2	Prednisone	Prednisone_M2	12	5000	0	Prednisone	0.90769	FALSE
T-03	M_PREDNISONE_2	Prednisone	Prednisone_M2	0	5000	0	Prednisone	0.552596	FALSE
T-03	M_PREDNISONE_2	Prednisone	Prednisone_M2	0	5000	0	Prednisone	0.552596	FALSE
T-03	M_PREDNISONE_2	Prednisone	Prednisone_M2	0.75	5000	505	Prednisone	0.552596	FALSE
T-03	M_PREDNISONE_2	Prednisone	Prednisone_M2	0.75	5000	505	Prednisone	0.552596	FALSE
T-03	M_PREDNISONE_2	Prednisone	Prednisone_M2	1.5	5000	0	Prednisone	0.552596	FALSE
T-03	M_PREDNISONE_2	Prednisone	Prednisone_M2	1.5	5000	0	Prednisone	0.552596	FALSE
T-03	M_PREDNISONE_2	Prednisone	Prednisone_M2	3	5000	0	Prednisone	0.552596	FALSE
T-03	M_PREDNISONE_2	Prednisone	Prednisone_M2	3	5000	0	Prednisone	0.552596	FALSE
T-03	M_PREDNISONE_2	Prednisone	Prednisone_M2	6	5000	452	Prednisone	0.552596	FALSE
T-03	M_PREDNISONE_2	Prednisone	Prednisone_M2	6	5000	452	Prednisone	0.552596	FALSE
T-03	M_PREDNISONE_2	Prednisone	Prednisone_M2	9	5000	0	Prednisone	0.552596	FALSE
T-03	M_PREDNISONE_2	Prednisone	Prednisone_M2	9	5000	0	Prednisone	0.552596	FALSE
T-03	M_PREDNISONE_2	Prednisone	Prednisone_M2	12	5000	0	Prednisone	0.552596	FALSE
T-03	M_PREDNISONE_2	Prednisone	Prednisone_M2	12	5000	0	Prednisone	0.552596	FALSE
T-04	M_PREDNISONE_2	Prednisone	Prednisone_M2	0	5000	2616	Prednisone	0.834182	FALSE
T-04	M_PREDNISONE_2	Prednisone	Prednisone_M2	0	5000	2616	Prednisone	0.834182	FALSE
T-04	M_PREDNISONE_2	Prednisone	Prednisone_M2	0.75	5000	254	Prednisone	0.834182	FALSE
T-04	M_PREDNISONE_2	Prednisone	Prednisone_M2	0.75	5000	254	Prednisone	0.834182	FALSE
T-04	M_PREDNISONE_2	Prednisone	Prednisone_M2	1.5	5000	0	Prednisone	0.834182	FALSE
T-04	M_PREDNISONE_2	Prednisone	Prednisone_M2	1.5	5000	0	Prednisone	0.834182	FALSE
T-04	M_PREDNISONE_2	Prednisone	Prednisone_M2	3	5000	2370	Prednisone	0.834182	FALSE
T-04	M_PREDNISONE_2	Prednisone	Prednisone_M2	3	5000	2370	Prednisone	0.834182	FALSE
T-04	M_PREDNISONE_2	Prednisone	Prednisone_M2	6	5000	1305	Prednisone	0.834182	FALSE
T-04	M_PREDNISONE_2	Prednisone	Prednisone_M2	6	5000	1305	Prednisone	0.834182	FALSE
T-04	M_PREDNISONE_2	Prednisone	Prednisone_M2	9	5000	1411	Prednisone	0.834182	FALSE
T-04	M_PREDNISONE_2	Prednisone	Prednisone_M2	9	5000	1411	Prednisone	0.834182	FALSE
T-04	M_PREDNISONE_2	Prednisone	Prednisone_M2	12	5000	2025	Prednisone	0.834182	FALSE
T-04	M_PREDNISONE_2	Prednisone	Prednisone_M2	12	5000	2025	Prednisone	0.834182	FALSE
A-10	M_PREDNISONE_2	Prednisone	Prednisone_M2	0	5000	0	Prednisone	0.00694205	TRUE
A-10	M_PREDNISONE_2	Prednisone	Prednisone_M2	0	5000	0	Prednisone	0.00694205	TRUE
A-10	M_PREDNISONE_2	Prednisone	Prednisone_M2	0.75	5000	249	Prednisone	0.00694205	TRUE
A-10	M_PREDNISONE_2	Prednisone	Prednisone_M2	0.75	5000	249	Prednisone	0.00694205	TRUE
A-10	M_PREDNISONE_2	Prednisone	Prednisone_M2	1.5	5000	533	Prednisone	0.00694205	TRUE
A-10	M_PREDNISONE_2	Prednisone	Prednisone_M2	1.5	5000	533	Prednisone	0.00694205	TRUE
A-10	M_PREDNISONE_2	Prednisone	Prednisone_M2	3	5000	0	Prednisone	0.00694205	TRUE
A-10	M_PREDNISONE_2	Prednisone	Prednisone_M2	3	5000	0	Prednisone	0.00694205	TRUE
A-10	M_PREDNISONE_2	Prednisone	Prednisone_M2	6	5000	0	Prednisone	0.00694205	TRUE
A-10	M_PREDNISONE_2	Prednisone	Prednisone_M2	6	5000	0	Prednisone	0.00694205	TRUE
A-10	M_PREDNISONE_2	Prednisone	Prednisone_M2	9	5000	0	Prednisone	0.00694205	TRUE
A-10	M_PREDNISONE_2	Prednisone	Prednisone_M2	9	5000	0	Prednisone	0.00694205	TRUE
A-10	M_PREDNISONE_2	Prednisone	Prednisone_M2	12	5000	0	Prednisone	0.00694205	TRUE
A-10	M_PREDNISONE_2	Prednisone	Prednisone_M2	12	5000	0	Prednisone	0.00694205	TRUE
T-05	M_PREDNISONE_2	Prednisone	Prednisone_M2	0	5000	0	Prednisone	0.0882527	FALSE
T-05	M_PREDNISONE_2	Prednisone	Prednisone_M2	0	5000	0	Prednisone	0.0882527	FALSE
T-05	M_PREDNISONE_2	Prednisone	Prednisone_M2	0.75	5000	2194	Prednisone	0.0882527	FALSE
T-05	M_PREDNISONE_2	Prednisone	Prednisone_M2	0.75	5000	2194	Prednisone	0.0882527	FALSE
T-05	M_PREDNISONE_2	Prednisone	Prednisone_M2	1.5	5000	0	Prednisone	0.0882527	FALSE
T-05	M_PREDNISONE_2	Prednisone	Prednisone_M2	1.5	5000	0	Prednisone	0.0882527	FALSE
T-05	M_PREDNISONE_2	Prednisone	Prednisone_M2	3	6602	6602	Prednisone	0.0882527	FALSE
T-05	M_PREDNISONE_2	Prednisone	Prednisone_M2	3	6602	6602	Prednisone	0.0882527	FALSE
T-05	M_PREDNISONE_2	Prednisone	Prednisone_M2	6	19842	19842	Prednisone	0.0882527	FALSE
T-05	M_PREDNISONE_2	Prednisone	Prednisone_M2	6	19842	19842	Prednisone	0.0882527	FALSE
T-05	M_PREDNISONE_2	Prednisone	Prednisone_M2	9	5000	0	Prednisone	0.0882527	FALSE
T-05	M_PREDNISONE_2	Prednisone	Prednisone_M2	9	5000	0	Prednisone	0.0882527	FALSE
T-05	M_PREDNISONE_2	Prednisone	Prednisone_M2	12	5000	0	Prednisone	0.0882527	FALSE
T-05	M_PREDNISONE_2	Prednisone	Prednisone_M2	12	5000	0	Prednisone	0.0882527	FALSE
Control_8	M_PREDNISONE_2	Prednisone	Prednisone_M2	0	5000	0	Prednisone	1	FALSE
Control_8	M_PREDNISONE_2	Prednisone	Prednisone_M2	0	5000	0	Prednisone	1	FALSE
Control_8	M_PREDNISONE_2	Prednisone	Prednisone_M2	0.75	5000	0	Prednisone	1	FALSE
Control_8	M_PREDNISONE_2	Prednisone	Prednisone_M2	0.75	5000	0	Prednisone	1	FALSE
Control_8	M_PREDNISONE_2	Prednisone	Prednisone_M2	1.5	5000	0	Prednisone	1	FALSE
Control_8	M_PREDNISONE_2	Prednisone	Prednisone_M2	1.5	5000	0	Prednisone	1	FALSE
Control_8	M_PREDNISONE_2	Prednisone	Prednisone_M2	3	5000	0	Prednisone	1	FALSE
Control_8	M_PREDNISONE_2	Prednisone	Prednisone_M2	3	5000	0	Prednisone	1	FALSE
Control_8	M_PREDNISONE_2	Prednisone	Prednisone_M2	6	5000	0	Prednisone	1	FALSE
Control_8	M_PREDNISONE_2	Prednisone	Prednisone_M2	6	5000	0	Prednisone	1	FALSE
Control_8	M_PREDNISONE_2	Prednisone	Prednisone_M2	9	5000	0	Prednisone	1	FALSE
Control_8	M_PREDNISONE_2	Prednisone	Prednisone_M2	9	5000	0	Prednisone	1	FALSE
Control_8	M_PREDNISONE_2	Prednisone	Prednisone_M2	12	5000	0	Prednisone	1	FALSE
Control_8	M_PREDNISONE_2	Prednisone	Prednisone_M2	12	5000	0	Prednisone	1	FALSE
A-01	M_PREDNISONE_2	Prednisone	Prednisone_M2	0	5000	0	Prednisone	1	FALSE
A-01	M_PREDNISONE_2	Prednisone	Prednisone_M2	0.75	5000	0	Prednisone	1	FALSE
A-01	M_PREDNISONE_2	Prednisone	Prednisone_M2	1.5	5000	0	Prednisone	1	FALSE
A-01	M_PREDNISONE_2	Prednisone	Prednisone_M2	3	5000	0	Prednisone	1	FALSE
A-01	M_PREDNISONE_2	Prednisone	Prednisone_M2	6	5000	0	Prednisone	1	FALSE
A-01	M_PREDNISONE_2	Prednisone	Prednisone_M2	9	5000	0	Prednisone	1	FALSE
A-01	M_PREDNISONE_2	Prednisone	Prednisone_M2	12	5000	0	Prednisone	1	FALSE
A-02	M_PREDNISONE_2	Prednisone	Prednisone_M2	0	5000	0	Prednisone	1	FALSE
A-02	M_PREDNISONE_2	Prednisone	Prednisone_M2	0.75	5000	0	Prednisone	1	FALSE
A-02	M_PREDNISONE_2	Prednisone	Prednisone_M2	1.5	5000	0	Prednisone	1	FALSE
A-02	M_PREDNISONE_2	Prednisone	Prednisone_M2	3	5000	0	Prednisone	1	FALSE
A-02	M_PREDNISONE_2	Prednisone	Prednisone_M2	6	5000	0	Prednisone	1	FALSE
A-02	M_PREDNISONE_2	Prednisone	Prednisone_M2	9	5000	0	Prednisone	1	FALSE
A-02	M_PREDNISONE_2	Prednisone	Prednisone_M2	12	5000	0	Prednisone	1	FALSE
A-03	M_PREDNISONE_2	Prednisone	Prednisone_M2	0	5000	0	Prednisone	1	FALSE
A-03	M_PREDNISONE_2	Prednisone	Prednisone_M2	0.75	5000	0	Prednisone	1	FALSE
A-03	M_PREDNISONE_2	Prednisone	Prednisone_M2	1.5	5000	0	Prednisone	1	FALSE
A-03	M_PREDNISONE_2	Prednisone	Prednisone_M2	3	5000	0	Prednisone	1	FALSE
A-03	M_PREDNISONE_2	Prednisone	Prednisone_M2	6	5000	0	Prednisone	1	FALSE
A-03	M_PREDNISONE_2	Prednisone	Prednisone_M2	9	5000	0	Prednisone	1	FALSE
A-03	M_PREDNISONE_2	Prednisone	Prednisone_M2	12	5000	0	Prednisone	1	FALSE
A-04	M_PREDNISONE_2	Prednisone	Prednisone_M2	0	5000	0	Prednisone	0.125139	FALSE
A-04	M_PREDNISONE_2	Prednisone	Prednisone_M2	0.75	5000	0	Prednisone	0.125139	FALSE
A-04	M_PREDNISONE_2	Prednisone	Prednisone_M2	1.5	5000	0	Prednisone	0.125139	FALSE
A-04	M_PREDNISONE_2	Prednisone	Prednisone_M2	3	5000	0	Prednisone	0.125139	FALSE
A-04	M_PREDNISONE_2	Prednisone	Prednisone_M2	6	5000	0	Prednisone	0.125139	FALSE
A-04	M_PREDNISONE_2	Prednisone	Prednisone_M2	9	5000	0	Prednisone	0.125139	FALSE
A-04	M_PREDNISONE_2	Prednisone	Prednisone_M2	12	5000	0	Prednisone	0.125139	FALSE
A-05	M_PREDNISONE_2	Prednisone	Prednisone_M2	0	5000	0	Prednisone	1	FALSE
A-05	M_PREDNISONE_2	Prednisone	Prednisone_M2	0.75	5000	0	Prednisone	1	FALSE
A-05	M_PREDNISONE_2	Prednisone	Prednisone_M2	1.5	5000	0	Prednisone	1	FALSE
A-05	M_PREDNISONE_2	Prednisone	Prednisone_M2	3	5000	0	Prednisone	1	FALSE
A-05	M_PREDNISONE_2	Prednisone	Prednisone_M2	6	5000	0	Prednisone	1	FALSE
A-05	M_PREDNISONE_2	Prednisone	Prednisone_M2	9	5000	0	Prednisone	1	FALSE
A-05	M_PREDNISONE_2	Prednisone	Prednisone_M2	12	5000	0	Prednisone	1	FALSE
Control_5	M_PREDNISONE_2	Prednisone	Prednisone_M2	0	5000	0	Prednisone	1	FALSE
Control_5	M_PREDNISONE_2	Prednisone	Prednisone_M2	0.75	5000	0	Prednisone	1	FALSE
Control_5	M_PREDNISONE_2	Prednisone	Prednisone_M2	1.5	5000	0	Prednisone	1	FALSE
Control_5	M_PREDNISONE_2	Prednisone	Prednisone_M2	3	5000	0	Prednisone	1	FALSE
Control_5	M_PREDNISONE_2	Prednisone	Prednisone_M2	6	5000	0	Prednisone	1	FALSE
Control_5	M_PREDNISONE_2	Prednisone	Prednisone_M2	9	5000	0	Prednisone	1	FALSE
Control_5	M_PREDNISONE_2	Prednisone	Prednisone_M2	12	5000	0	Prednisone	1	FALSE
A-01	M_PREDNISONE_2	Prednisone	Prednisone_M2	0	5000	0	Prednisone	1	FALSE
A-01	M_PREDNISONE_2	Prednisone	Prednisone_M2	0.75	5000	0	Prednisone	1	FALSE
A-01	M_PREDNISONE_2	Prednisone	Prednisone_M2	1.5	5000	0	Prednisone	1	FALSE
A-01	M_PREDNISONE_2	Prednisone	Prednisone_M2	3	5000	0	Prednisone	1	FALSE
A-01	M_PREDNISONE_2	Prednisone	Prednisone_M2	6	5000	0	Prednisone	1	FALSE
A-01	M_PREDNISONE_2	Prednisone	Prednisone_M2	9	5000	0	Prednisone	1	FALSE
A-01	M_PREDNISONE_2	Prednisone	Prednisone_M2	12	5000	0	Prednisone	1	FALSE
A-02	M_PREDNISONE_2	Prednisone	Prednisone_M2	0	5000	0	Prednisone	1	FALSE
A-02	M_PREDNISONE_2	Prednisone	Prednisone_M2	0.75	5000	0	Prednisone	1	FALSE
A-02	M_PREDNISONE_2	Prednisone	Prednisone_M2	1.5	5000	0	Prednisone	1	FALSE
A-02	M_PREDNISONE_2	Prednisone	Prednisone_M2	3	5000	0	Prednisone	1	FALSE
A-02	M_PREDNISONE_2	Prednisone	Prednisone_M2	6	5000	0	Prednisone	1	FALSE
A-02	M_PREDNISONE_2	Prednisone	Prednisone_M2	9	5000	0	Prednisone	1	FALSE
A-02	M_PREDNISONE_2	Prednisone	Prednisone_M2	12	5000	0	Prednisone	1	FALSE
A-03	M_PREDNISONE_2	Prednisone	Prednisone_M2	0	5000	0	Prednisone	1	FALSE
A-03	M_PREDNISONE_2	Prednisone	Prednisone_M2	0.75	5000	0	Prednisone	1	FALSE
A-03	M_PREDNISONE_2	Prednisone	Prednisone_M2	1.5	5000	0	Prednisone	1	FALSE
A-03	M_PREDNISONE_2	Prednisone	Prednisone_M2	3	5000	0	Prednisone	1	FALSE
A-03	M_PREDNISONE_2	Prednisone	Prednisone_M2	6	5000	0	Prednisone	1	FALSE
A-03	M_PREDNISONE_2	Prednisone	Prednisone_M2	9	5000	0	Prednisone	1	FALSE
A-03	M_PREDNISONE_2	Prednisone	Prednisone_M2	12	5000	0	Prednisone	1	FALSE
A-04	M_PREDNISONE_2	Prednisone	Prednisone_M2	0.75	5000	0	Prednisone	0.125139	FALSE
A-04	M_PREDNISONE_2	Prednisone	Prednisone_M2	1.5	5000	0	Prednisone	0.125139	FALSE
A-04	M_PREDNISONE_2	Prednisone	Prednisone_M2	3	5000	0	Prednisone	0.125139	FALSE
A-04	M_PREDNISONE_2	Prednisone	Prednisone_M2	6	5000	0	Prednisone	0.125139	FALSE
A-04	M_PREDNISONE_2	Prednisone	Prednisone_M2	9	7079	0	Prednisone	0.125139	FALSE
A-04	M_PREDNISONE_2	Prednisone	Prednisone_M2	12	10931	0	Prednisone	0.125139	FALSE
A-05	M_PREDNISONE_2	Prednisone	Prednisone_M2	0	5000	0	Prednisone	1	FALSE
A-05	M_PREDNISONE_2	Prednisone	Prednisone_M2	0.75	5000	0	Prednisone	1	FALSE
A-05	M_PREDNISONE_2	Prednisone	Prednisone_M2	1.5	5000	0	Prednisone	1	FALSE
A-05	M_PREDNISONE_2	Prednisone	Prednisone_M2	3	5000	0	Prednisone	1	FALSE
A-05	M_PREDNISONE_2	Prednisone	Prednisone_M2	6	5000	0	Prednisone	1	FALSE
A-05	M_PREDNISONE_2	Prednisone	Prednisone_M2	9	5000	0	Prednisone	1	FALSE
A-05	M_PREDNISONE_2	Prednisone	Prednisone_M2	12	5000	0	Prednisone	1	FALSE
Control_5	M_PREDNISONE_2	Prednisone	Prednisone_M2	0	5000	0	Prednisone	1	FALSE
Control_5	M_PREDNISONE_2	Prednisone	Prednisone_M2	0.75	5000	0	Prednisone	1	FALSE
Control_5	M_PREDNISONE_2	Prednisone	Prednisone_M2	1.5	5000	0	Prednisone	1	FALSE
Control_5	M_PREDNISONE_2	Prednisone	Prednisone_M2	3	5000	0	Prednisone	1	FALSE
Control_5	M_PREDNISONE_2	Prednisone	Prednisone_M2	6	5000	0	Prednisone	1	FALSE
Control_5	M_PREDNISONE_2	Prednisone	Prednisone_M2	9	5000	0	Prednisone	1	FALSE
Control_5	M_PREDNISONE_2	Prednisone	Prednisone_M2	12	5000	0	Prednisone	1	FALSE
A-01	M_PREDNISONE_2	Prednisone	Prednisone_M2	0	5000	0	Prednisone	1	FALSE
A-01	M_PREDNISONE_2	Prednisone	Prednisone_M2	0.75	5000	0	Prednisone	1	FALSE
A-01	M_PREDNISONE_2	Prednisone	Prednisone_M2	1.5	5000	0	Prednisone	1	FALSE
A-01	M_PREDNISONE_2	Prednisone	Prednisone_M2	3	5000	0	Prednisone	1	FALSE
A-01	M_PREDNISONE_2	Prednisone	Prednisone_M2	6	5000	0	Prednisone	1	FALSE
A-01	M_PREDNISONE_2	Prednisone	Prednisone_M2	9	5000	0	Prednisone	1	FALSE
A-01	M_PREDNISONE_2	Prednisone	Prednisone_M2	12	5000	0	Prednisone	1	FALSE
A-02	M_PREDNISONE_2	Prednisone	Prednisone_M2	0	5000	0	Prednisone	1	FALSE
A-02	M_PREDNISONE_2	Prednisone	Prednisone_M2	0.75	5000	0	Prednisone	1	FALSE
A-02	M_PREDNISONE_2	Prednisone	Prednisone_M2	1.5	5000	0	Prednisone	1	FALSE
A-02	M_PREDNISONE_2	Prednisone	Prednisone_M2	3	5000	0	Prednisone	1	FALSE
A-02	M_PREDNISONE_2	Prednisone	Prednisone_M2	6	5000	0	Prednisone	1	FALSE
A-02	M_PREDNISONE_2	Prednisone	Prednisone_M2	9	5000	0	Prednisone	1	FALSE
A-02	M_PREDNISONE_2	Prednisone	Prednisone_M2	12	5000	0	Prednisone	1	FALSE
A-03	M_PREDNISONE_2	Prednisone	Prednisone_M2	0	5000	0	Prednisone	1	FALSE
A-03	M_PREDNISONE_2	Prednisone	Prednisone_M2	0.75	5000	0	Prednisone	1	FALSE
A-03	M_PREDNISONE_2	Prednisone	Prednisone_M2	1.5	5000	0	Prednisone	1	FALSE
A-03	M_PREDNISONE_2	Prednisone	Prednisone_M2	3	5000	0	Prednisone	1	FALSE
A-03	M_PREDNISONE_2	Prednisone	Prednisone_M2	6	5000	0	Prednisone	1	FALSE
A-03	M_PREDNISONE_2	Prednisone	Prednisone_M2	9	5000	0	Prednisone	1	FALSE
A-03	M_PREDNISONE_2	Prednisone	Prednisone_M2	12	5000	0	Prednisone	1	FALSE
A-04	M_PREDNISONE_2	Prednisone	Prednisone_M2	0	5000	0	Prednisone	0.125139	FALSE
A-04	M_PREDNISONE_2	Prednisone	Prednisone_M2	0.75	5000	0	Prednisone	0.125139	FALSE
A-04	M_PREDNISONE_2	Prednisone	Prednisone_M2	1.5	5000	0	Prednisone	0.125139	FALSE
A-04	M_PREDNISONE_2	Prednisone	Prednisone_M2	3	5000	0	Prednisone	0.125139	FALSE
A-04	M_PREDNISONE_2	Prednisone	Prednisone_M2	6	5000	0	Prednisone	0.125139	FALSE
A-04	M_PREDNISONE_2	Prednisone	Prednisone_M2	9	5000	0	Prednisone	0.125139	FALSE
A-04	M_PREDNISONE_2	Prednisone	Prednisone_M2	12	5000	0	Prednisone	0.125139	FALSE
A-05	M_PREDNISONE_2	Prednisone	Prednisone_M2	0	5000	0	Prednisone	1	FALSE
A-05	M_PREDNISONE_2	Prednisone	Prednisone_M2	0.75	5000	0	Prednisone	1	FALSE
A-05	M_PREDNISONE_2	Prednisone	Prednisone_M2	1.5	5000	0	Prednisone	1	FALSE
A-05	M_PREDNISONE_2	Prednisone	Prednisone_M2	3	5000	0	Prednisone	1	FALSE
A-05	M_PREDNISONE_2	Prednisone	Prednisone_M2	6	5000	0	Prednisone	1	FALSE
A-05	M_PREDNISONE_2	Prednisone	Prednisone_M2	9	5000	0	Prednisone	1	FALSE
A-05	M_PREDNISONE_2	Prednisone	Prednisone_M2	12	5000	0	Prednisone	1	FALSE
Control_5	M_PREDNISONE_2	Prednisone	Prednisone_M2	0	5000	0	Prednisone	1	FALSE
Control_5	M_PREDNISONE_2	Prednisone	Prednisone_M2	0.75	5000	0	Prednisone	1	FALSE
Control_5	M_PREDNISONE_2	Prednisone	Prednisone_M2	1.5	5000	0	Prednisone	1	FALSE
Control_5	M_PREDNISONE_2	Prednisone	Prednisone_M2	3	5000	0	Prednisone	1	FALSE
Control_5	M_PREDNISONE_2	Prednisone	Prednisone_M2	6	5000	0	Prednisone	1	FALSE
Control_5	M_PREDNISONE_2	Prednisone	Prednisone_M2	9	5000	0	Prednisone	1	FALSE
Control_5	M_PREDNISONE_2	Prednisone	Prednisone_M2	12	5000	0	Prednisone	1	FALSE
A-01	M_PREDNISONE_2	Prednisone	Prednisone_M2	0	5000	0	Prednisone	1	FALSE
A-01	M_PREDNISONE_2	Prednisone	Prednisone_M2	0.75	5000	0	Prednisone	1	FALSE
A-01	M_PREDNISONE_2	Prednisone	Prednisone_M2	1.5	5000	0	Prednisone	1	FALSE
A-01	M_PREDNISONE_2	Prednisone	Prednisone_M2	3	5000	0	Prednisone	1	FALSE
A-01	M_PREDNISONE_2	Prednisone	Prednisone_M2	6	5000	0	Prednisone	1	FALSE
A-01	M_PREDNISONE_2	Prednisone	Prednisone_M2	9	5000	0	Prednisone	1	FALSE
A-01	M_PREDNISONE_2	Prednisone	Prednisone_M2	12	5000	0	Prednisone	1	FALSE
A-02	M_PREDNISONE_2	Prednisone	Prednisone_M2	0	5000	0	Prednisone	1	FALSE
A-02	M_PREDNISONE_2	Prednisone	Prednisone_M2	0.75	5000	0	Prednisone	1	FALSE
A-02	M_PREDNISONE_2	Prednisone	Prednisone_M2	1.5	5000	0	Prednisone	1	FALSE
A-02	M_PREDNISONE_2	Prednisone	Prednisone_M2	3	5000	0	Prednisone	1	FALSE
A-02	M_PREDNISONE_2	Prednisone	Prednisone_M2	6	5000	0	Prednisone	1	FALSE
A-02	M_PREDNISONE_2	Prednisone	Prednisone_M2	9	5000	0	Prednisone	1	FALSE
A-02	M_PREDNISONE_2	Prednisone	Prednisone_M2	12	5000	0	Prednisone	1	FALSE
A-03	M_PREDNISONE_2	Prednisone	Prednisone_M2	0	5000	0	Prednisone	1	FALSE
A-03	M_PREDNISONE_2	Prednisone	Prednisone_M2	0.75	5000	0	Prednisone	1	FALSE
A-03	M_PREDNISONE_2	Prednisone	Prednisone_M2	1.5	5000	0	Prednisone	1	FALSE
A-03	M_PREDNISONE_2	Prednisone	Prednisone_M2	3	5000	0	Prednisone	1	FALSE
A-03	M_PREDNISONE_2	Prednisone	Prednisone_M2	6	5000	0	Prednisone	1	FALSE
A-03	M_PREDNISONE_2	Prednisone	Prednisone_M2	9	5000	0	Prednisone	1	FALSE
A-03	M_PREDNISONE_2	Prednisone	Prednisone_M2	12	5000	0	Prednisone	1	FALSE
A-04	M_PREDNISONE_2	Prednisone	Prednisone_M2	0	5000	0	Prednisone	0.125139	FALSE
A-04	M_PREDNISONE_2	Prednisone	Prednisone_M2	0.75	5000	0	Prednisone	0.125139	FALSE
A-04	M_PREDNISONE_2	Prednisone	Prednisone_M2	1.5	5000	0	Prednisone	0.125139	FALSE
A-04	M_PREDNISONE_2	Prednisone	Prednisone_M2	3	5000	0	Prednisone	0.125139	FALSE
A-04	M_PREDNISONE_2	Prednisone	Prednisone_M2	6	5000	0	Prednisone	0.125139	FALSE
A-04	M_PREDNISONE_2	Prednisone	Prednisone_M2	9	5000	0	Prednisone	0.125139	FALSE
A-04	M_PREDNISONE_2	Prednisone	Prednisone_M2	12	5000	0	Prednisone	0.125139	FALSE
A-05	M_PREDNISONE_2	Prednisone	Prednisone_M2	0	5000	0	Prednisone	1	FALSE
A-05	M_PREDNISONE_2	Prednisone	Prednisone_M2	0.75	5000	0	Prednisone	1	FALSE
A-05	M_PREDNISONE_2	Prednisone	Prednisone_M2	1.5	5000	0	Prednisone	1	FALSE
A-05	M_PREDNISONE_2	Prednisone	Prednisone_M2	3	5000	0	Prednisone	1	FALSE
A-05	M_PREDNISONE_2	Prednisone	Prednisone_M2	6	5000	0	Prednisone	1	FALSE
A-05	M_PREDNISONE_2	Prednisone	Prednisone_M2	9	5000	0	Prednisone	1	FALSE
A-05	M_PREDNISONE_2	Prednisone	Prednisone_M2	12	5000	0	Prednisone	1	FALSE
Control_5	M_PREDNISONE_2	Prednisone	Prednisone_M2	0	5000	0	Prednisone	1	FALSE
Control_5	M_PREDNISONE_2	Prednisone	Prednisone_M2	0.75	5000	0	Prednisone	1	FALSE
Control_5	M_PREDNISONE_2	Prednisone	Prednisone_M2	1.5	5000	0	Prednisone	1	FALSE
Control_5	M_PREDNISONE_2	Prednisone	Prednisone_M2	3	5000	0	Prednisone	1	FALSE
Control_5	M_PREDNISONE_2	Prednisone	Prednisone_M2	6	5000	0	Prednisone	1	FALSE
Control_5	M_PREDNISONE_2	Prednisone	Prednisone_M2	9	5000	0	Prednisone	1	FALSE
Control_5	M_PREDNISONE_2	Prednisone	Prednisone_M2	12	5000	0	Prednisone	1	FALSE
A-06	M_RANITIDINE_8	Ranitidine	Ranitidine_M1	0	17625	23232.5	Ranitidine	2.37024e-06	TRUE
A-06	M_RANITIDINE_8	Ranitidine	Ranitidine_M1	0.75	27317	27866	Ranitidine	2.37024e-06	TRUE
A-06	M_RANITIDINE_8	Ranitidine	Ranitidine_M1	1.5	65129	52087	Ranitidine	2.37024e-06	TRUE
A-06	M_RANITIDINE_8	Ranitidine	Ranitidine_M1	3	90396	86820	Ranitidine	2.37024e-06	TRUE
A-06	M_RANITIDINE_8	Ranitidine	Ranitidine_M1	6	230007	181373	Ranitidine	2.37024e-06	TRUE
A-06	M_RANITIDINE_8	Ranitidine	Ranitidine_M1	9	233998	231796	Ranitidine	2.37024e-06	TRUE
A-06	M_RANITIDINE_8	Ranitidine	Ranitidine_M1	12	295852	258122	Ranitidine	2.37024e-06	TRUE
A-07	M_RANITIDINE_8	Ranitidine	Ranitidine_M1	0	47139	40641.5	Ranitidine	2.05013e-05	TRUE
A-07	M_RANITIDINE_8	Ranitidine	Ranitidine_M1	0.75	53355	38371	Ranitidine	2.05013e-05	TRUE
A-07	M_RANITIDINE_8	Ranitidine	Ranitidine_M1	1.5	94657	86650	Ranitidine	2.05013e-05	TRUE
A-07	M_RANITIDINE_8	Ranitidine	Ranitidine_M1	3	127106	136102	Ranitidine	2.05013e-05	TRUE
A-07	M_RANITIDINE_8	Ranitidine	Ranitidine_M1	6	342788	284914	Ranitidine	2.05013e-05	TRUE
A-07	M_RANITIDINE_8	Ranitidine	Ranitidine_M1	9	297152	276096	Ranitidine	2.05013e-05	TRUE
A-07	M_RANITIDINE_8	Ranitidine	Ranitidine_M1	12	381443	291048	Ranitidine	2.05013e-05	TRUE
A-08	M_RANITIDINE_8	Ranitidine	Ranitidine_M1	0	32615	30354	Ranitidine	0.000432552	TRUE
A-08	M_RANITIDINE_8	Ranitidine	Ranitidine_M1	0.75	33882	34913	Ranitidine	0.000432552	TRUE
A-08	M_RANITIDINE_8	Ranitidine	Ranitidine_M1	1.5	71310	52768	Ranitidine	0.000432552	TRUE
A-08	M_RANITIDINE_8	Ranitidine	Ranitidine_M1	3	69702	69138.5	Ranitidine	0.000432552	TRUE
A-08	M_RANITIDINE_8	Ranitidine	Ranitidine_M1	6	158449	105342	Ranitidine	0.000432552	TRUE
A-08	M_RANITIDINE_8	Ranitidine	Ranitidine_M1	9	127864	114076	Ranitidine	0.000432552	TRUE
A-08	M_RANITIDINE_8	Ranitidine	Ranitidine_M1	12	145921	111655	Ranitidine	0.000432552	TRUE
A-09	M_RANITIDINE_8	Ranitidine	Ranitidine_M1	0	33939	16969.5	Ranitidine	6.84913e-06	TRUE
A-09	M_RANITIDINE_8	Ranitidine	Ranitidine_M1	0.75	30824	35915	Ranitidine	6.84913e-06	TRUE
A-09	M_RANITIDINE_8	Ranitidine	Ranitidine_M1	1.5	66731	27600	Ranitidine	6.84913e-06	TRUE
A-09	M_RANITIDINE_8	Ranitidine	Ranitidine_M1	3	80756	81078	Ranitidine	6.84913e-06	TRUE
A-09	M_RANITIDINE_8	Ranitidine	Ranitidine_M1	6	235118	172570	Ranitidine	6.84913e-06	TRUE
A-09	M_RANITIDINE_8	Ranitidine	Ranitidine_M1	9	240874	240032	Ranitidine	6.84913e-06	TRUE
A-09	M_RANITIDINE_8	Ranitidine	Ranitidine_M1	12	286850	239073	Ranitidine	6.84913e-06	TRUE
Control_6	M_RANITIDINE_8	Ranitidine	Ranitidine_M1	0	5000	0	Ranitidine	1	FALSE
Control_6	M_RANITIDINE_8	Ranitidine	Ranitidine_M1	0.75	5000	0	Ranitidine	1	FALSE
Control_6	M_RANITIDINE_8	Ranitidine	Ranitidine_M1	1.5	5000	0	Ranitidine	1	FALSE
Control_6	M_RANITIDINE_8	Ranitidine	Ranitidine_M1	3	5000	0	Ranitidine	1	FALSE
Control_6	M_RANITIDINE_8	Ranitidine	Ranitidine_M1	6	5000	0	Ranitidine	1	FALSE
Control_6	M_RANITIDINE_8	Ranitidine	Ranitidine_M1	9	5000	0	Ranitidine	1	FALSE
Control_6	M_RANITIDINE_8	Ranitidine	Ranitidine_M1	12	5000	0	Ranitidine	1	FALSE
A-06	M_RANITIDINE_8	Ranitidine	Ranitidine_M1	0	28840	23232.5	Ranitidine	2.37024e-06	TRUE
A-06	M_RANITIDINE_8	Ranitidine	Ranitidine_M1	0.75	41151	27866	Ranitidine	2.37024e-06	TRUE
A-06	M_RANITIDINE_8	Ranitidine	Ranitidine_M1	1.5	53143	52087	Ranitidine	2.37024e-06	TRUE
A-06	M_RANITIDINE_8	Ranitidine	Ranitidine_M1	3	97616	86820	Ranitidine	2.37024e-06	TRUE
A-06	M_RANITIDINE_8	Ranitidine	Ranitidine_M1	6	141288	181373	Ranitidine	2.37024e-06	TRUE
A-06	M_RANITIDINE_8	Ranitidine	Ranitidine_M1	9	273341	231796	Ranitidine	2.37024e-06	TRUE
A-06	M_RANITIDINE_8	Ranitidine	Ranitidine_M1	12	220393	258122	Ranitidine	2.37024e-06	TRUE
A-07	M_RANITIDINE_8	Ranitidine	Ranitidine_M1	0	36844	40641.5	Ranitidine	2.05013e-05	TRUE
A-07	M_RANITIDINE_8	Ranitidine	Ranitidine_M1	0.75	27079	38371	Ranitidine	2.05013e-05	TRUE
A-07	M_RANITIDINE_8	Ranitidine	Ranitidine_M1	1.5	78643	86650	Ranitidine	2.05013e-05	TRUE
A-07	M_RANITIDINE_8	Ranitidine	Ranitidine_M1	3	165939	136102	Ranitidine	2.05013e-05	TRUE
A-07	M_RANITIDINE_8	Ranitidine	Ranitidine_M1	6	254095	284914	Ranitidine	2.05013e-05	TRUE
A-07	M_RANITIDINE_8	Ranitidine	Ranitidine_M1	9	363282	276096	Ranitidine	2.05013e-05	TRUE
A-07	M_RANITIDINE_8	Ranitidine	Ranitidine_M1	12	267593	291048	Ranitidine	2.05013e-05	TRUE
A-08	M_RANITIDINE_8	Ranitidine	Ranitidine_M1	0	28093	30354	Ranitidine	0.000432552	TRUE
A-08	M_RANITIDINE_8	Ranitidine	Ranitidine_M1	0.75	48006	34913	Ranitidine	0.000432552	TRUE
A-08	M_RANITIDINE_8	Ranitidine	Ranitidine_M1	1.5	43167	52768	Ranitidine	0.000432552	TRUE
A-08	M_RANITIDINE_8	Ranitidine	Ranitidine_M1	3	96494	69138.5	Ranitidine	0.000432552	TRUE
A-08	M_RANITIDINE_8	Ranitidine	Ranitidine_M1	6	84925	105342	Ranitidine	0.000432552	TRUE
A-08	M_RANITIDINE_8	Ranitidine	Ranitidine_M1	9	176269	114076	Ranitidine	0.000432552	TRUE
A-08	M_RANITIDINE_8	Ranitidine	Ranitidine_M1	12	86717	111655	Ranitidine	0.000432552	TRUE
A-09	M_RANITIDINE_8	Ranitidine	Ranitidine_M1	0	35759	16969.5	Ranitidine	6.84913e-06	TRUE
A-09	M_RANITIDINE_8	Ranitidine	Ranitidine_M1	0.75	48293	35915	Ranitidine	6.84913e-06	TRUE
A-09	M_RANITIDINE_8	Ranitidine	Ranitidine_M1	1.5	55200	27600	Ranitidine	6.84913e-06	TRUE
A-09	M_RANITIDINE_8	Ranitidine	Ranitidine_M1	3	102705	81078	Ranitidine	6.84913e-06	TRUE
A-09	M_RANITIDINE_8	Ranitidine	Ranitidine_M1	6	159127	172570	Ranitidine	6.84913e-06	TRUE
A-09	M_RANITIDINE_8	Ranitidine	Ranitidine_M1	9	302225	240032	Ranitidine	6.84913e-06	TRUE
A-09	M_RANITIDINE_8	Ranitidine	Ranitidine_M1	12	219693	239073	Ranitidine	6.84913e-06	TRUE
Control_6	M_RANITIDINE_8	Ranitidine	Ranitidine_M1	0	5000	0	Ranitidine	1	FALSE
Control_6	M_RANITIDINE_8	Ranitidine	Ranitidine_M1	0.75	5000	0	Ranitidine	1	FALSE
Control_6	M_RANITIDINE_8	Ranitidine	Ranitidine_M1	1.5	5000	0	Ranitidine	1	FALSE
Control_6	M_RANITIDINE_8	Ranitidine	Ranitidine_M1	3	5000	0	Ranitidine	1	FALSE
Control_6	M_RANITIDINE_8	Ranitidine	Ranitidine_M1	6	5000	0	Ranitidine	1	FALSE
Control_6	M_RANITIDINE_8	Ranitidine	Ranitidine_M1	9	5000	0	Ranitidine	1	FALSE
Control_6	M_RANITIDINE_8	Ranitidine	Ranitidine_M1	12	5000	0	Ranitidine	1	FALSE
A-06	M_RANITIDINE_8	Ranitidine	Ranitidine_M1	0	5000	23232.5	Ranitidine	2.37024e-06	TRUE
A-06	M_RANITIDINE_8	Ranitidine	Ranitidine_M1	0.75	5000	27866	Ranitidine	2.37024e-06	TRUE
A-06	M_RANITIDINE_8	Ranitidine	Ranitidine_M1	1.5	5000	52087	Ranitidine	2.37024e-06	TRUE
A-06	M_RANITIDINE_8	Ranitidine	Ranitidine_M1	3	5000	86820	Ranitidine	2.37024e-06	TRUE
A-06	M_RANITIDINE_8	Ranitidine	Ranitidine_M1	6	5000	181373	Ranitidine	2.37024e-06	TRUE
A-06	M_RANITIDINE_8	Ranitidine	Ranitidine_M1	9	5000	231796	Ranitidine	2.37024e-06	TRUE
A-06	M_RANITIDINE_8	Ranitidine	Ranitidine_M1	12	5000	258122	Ranitidine	2.37024e-06	TRUE
A-07	M_RANITIDINE_8	Ranitidine	Ranitidine_M1	0	5000	40641.5	Ranitidine	2.05013e-05	TRUE
A-07	M_RANITIDINE_8	Ranitidine	Ranitidine_M1	0.75	5000	38371	Ranitidine	2.05013e-05	TRUE
A-07	M_RANITIDINE_8	Ranitidine	Ranitidine_M1	1.5	5000	86650	Ranitidine	2.05013e-05	TRUE
A-07	M_RANITIDINE_8	Ranitidine	Ranitidine_M1	3	5000	136102	Ranitidine	2.05013e-05	TRUE
A-07	M_RANITIDINE_8	Ranitidine	Ranitidine_M1	6	5000	284914	Ranitidine	2.05013e-05	TRUE
A-07	M_RANITIDINE_8	Ranitidine	Ranitidine_M1	9	5000	276096	Ranitidine	2.05013e-05	TRUE
A-07	M_RANITIDINE_8	Ranitidine	Ranitidine_M1	12	5000	291048	Ranitidine	2.05013e-05	TRUE
A-08	M_RANITIDINE_8	Ranitidine	Ranitidine_M1	0	5000	30354	Ranitidine	0.000432552	TRUE
A-08	M_RANITIDINE_8	Ranitidine	Ranitidine_M1	0.75	5000	34913	Ranitidine	0.000432552	TRUE
A-08	M_RANITIDINE_8	Ranitidine	Ranitidine_M1	1.5	5000	52768	Ranitidine	0.000432552	TRUE
A-08	M_RANITIDINE_8	Ranitidine	Ranitidine_M1	3	5000	69138.5	Ranitidine	0.000432552	TRUE
A-08	M_RANITIDINE_8	Ranitidine	Ranitidine_M1	6	5000	105342	Ranitidine	0.000432552	TRUE
A-08	M_RANITIDINE_8	Ranitidine	Ranitidine_M1	9	5000	114076	Ranitidine	0.000432552	TRUE
A-08	M_RANITIDINE_8	Ranitidine	Ranitidine_M1	12	5000	111655	Ranitidine	0.000432552	TRUE
A-09	M_RANITIDINE_8	Ranitidine	Ranitidine_M1	0	5000	16969.5	Ranitidine	6.84913e-06	TRUE
A-09	M_RANITIDINE_8	Ranitidine	Ranitidine_M1	0.75	5000	35915	Ranitidine	6.84913e-06	TRUE
A-09	M_RANITIDINE_8	Ranitidine	Ranitidine_M1	1.5	5000	27600	Ranitidine	6.84913e-06	TRUE
A-09	M_RANITIDINE_8	Ranitidine	Ranitidine_M1	3	5000	81078	Ranitidine	6.84913e-06	TRUE
A-09	M_RANITIDINE_8	Ranitidine	Ranitidine_M1	6	5000	172570	Ranitidine	6.84913e-06	TRUE
A-09	M_RANITIDINE_8	Ranitidine	Ranitidine_M1	9	5000	240032	Ranitidine	6.84913e-06	TRUE
A-09	M_RANITIDINE_8	Ranitidine	Ranitidine_M1	12	5000	239073	Ranitidine	6.84913e-06	TRUE
Control_6	M_RANITIDINE_8	Ranitidine	Ranitidine_M1	0	5000	0	Ranitidine	1	FALSE
Control_6	M_RANITIDINE_8	Ranitidine	Ranitidine_M1	0.75	5000	0	Ranitidine	1	FALSE
Control_6	M_RANITIDINE_8	Ranitidine	Ranitidine_M1	1.5	5000	0	Ranitidine	1	FALSE
Control_6	M_RANITIDINE_8	Ranitidine	Ranitidine_M1	3	5000	0	Ranitidine	1	FALSE
Control_6	M_RANITIDINE_8	Ranitidine	Ranitidine_M1	6	5000	0	Ranitidine	1	FALSE
Control_6	M_RANITIDINE_8	Ranitidine	Ranitidine_M1	9	5000	0	Ranitidine	1	FALSE
Control_6	M_RANITIDINE_8	Ranitidine	Ranitidine_M1	12	5000	0	Ranitidine	1	FALSE
A-06	M_RANITIDINE_8	Ranitidine	Ranitidine_M1	12	312707	258122	Ranitidine	2.37024e-06	TRUE
A-07	M_RANITIDINE_8	Ranitidine	Ranitidine_M1	12	314503	291048	Ranitidine	2.05013e-05	TRUE
A-08	M_RANITIDINE_8	Ranitidine	Ranitidine_M1	12	136593	111655	Ranitidine	0.000432552	TRUE
A-09	M_RANITIDINE_8	Ranitidine	Ranitidine_M1	12	258453	239073	Ranitidine	6.84913e-06	TRUE
Control_6	M_RANITIDINE_8	Ranitidine	Ranitidine_M1	12	5000	0	Ranitidine	1	FALSE
A-06	M_RANITIDINE_8	Ranitidine	Ranitidine_M1	9	229594	231796	Ranitidine	2.37024e-06	TRUE
A-07	M_RANITIDINE_8	Ranitidine	Ranitidine_M1	9	255041	276096	Ranitidine	2.05013e-05	TRUE
A-08	M_RANITIDINE_8	Ranitidine	Ranitidine_M1	9	100289	114076	Ranitidine	0.000432552	TRUE
A-09	M_RANITIDINE_8	Ranitidine	Ranitidine_M1	9	239191	240032	Ranitidine	6.84913e-06	TRUE
Control_6	M_RANITIDINE_8	Ranitidine	Ranitidine_M1	9	5000	0	Ranitidine	1	FALSE
A-06	M_RANITIDINE_8	Ranitidine	Ranitidine_M1	6	221458	181373	Ranitidine	2.37024e-06	TRUE
A-07	M_RANITIDINE_8	Ranitidine	Ranitidine_M1	6	315734	284914	Ranitidine	2.05013e-05	TRUE
A-08	M_RANITIDINE_8	Ranitidine	Ranitidine_M1	6	125759	105342	Ranitidine	0.000432552	TRUE
A-09	M_RANITIDINE_8	Ranitidine	Ranitidine_M1	6	186013	172570	Ranitidine	6.84913e-06	TRUE
Control_6	M_RANITIDINE_8	Ranitidine	Ranitidine_M1	6	5000	0	Ranitidine	1	FALSE
A-06	M_RANITIDINE_8	Ranitidine	Ranitidine_M1	3	83244	86820	Ranitidine	2.37024e-06	TRUE
A-07	M_RANITIDINE_8	Ranitidine	Ranitidine_M1	3	145097	136102	Ranitidine	2.05013e-05	TRUE
A-08	M_RANITIDINE_8	Ranitidine	Ranitidine_M1	3	68575	69138.5	Ranitidine	0.000432552	TRUE
A-09	M_RANITIDINE_8	Ranitidine	Ranitidine_M1	3	81400	81078	Ranitidine	6.84913e-06	TRUE
Control_6	M_RANITIDINE_8	Ranitidine	Ranitidine_M1	3	5000	0	Ranitidine	1	FALSE
A-06	M_RANITIDINE_8	Ranitidine	Ranitidine_M1	1.5	51031	52087	Ranitidine	2.37024e-06	TRUE
A-07	M_RANITIDINE_8	Ranitidine	Ranitidine_M1	1.5	103395	86650	Ranitidine	2.05013e-05	TRUE
A-08	M_RANITIDINE_8	Ranitidine	Ranitidine_M1	1.5	62369	52768	Ranitidine	0.000432552	TRUE
A-09	M_RANITIDINE_8	Ranitidine	Ranitidine_M1	1.5	5000	27600	Ranitidine	6.84913e-06	TRUE
Control_6	M_RANITIDINE_8	Ranitidine	Ranitidine_M1	1.5	5000	0	Ranitidine	1	FALSE
A-06	M_RANITIDINE_8	Ranitidine	Ranitidine_M1	0.75	28415	27866	Ranitidine	2.37024e-06	TRUE
A-07	M_RANITIDINE_8	Ranitidine	Ranitidine_M1	0.75	49663	38371	Ranitidine	2.05013e-05	TRUE
A-08	M_RANITIDINE_8	Ranitidine	Ranitidine_M1	0.75	35944	34913	Ranitidine	0.000432552	TRUE
A-09	M_RANITIDINE_8	Ranitidine	Ranitidine_M1	0.75	41006	35915	Ranitidine	6.84913e-06	TRUE
Control_6	M_RANITIDINE_8	Ranitidine	Ranitidine_M1	0.75	5000	0	Ranitidine	1	FALSE
A-06	M_RANITIDINE_8	Ranitidine	Ranitidine_M1	0	39831	23232.5	Ranitidine	2.37024e-06	TRUE
A-07	M_RANITIDINE_8	Ranitidine	Ranitidine_M1	0	44439	40641.5	Ranitidine	2.05013e-05	TRUE
A-08	M_RANITIDINE_8	Ranitidine	Ranitidine_M1	0	35024	30354	Ranitidine	0.000432552	TRUE
A-09	M_RANITIDINE_8	Ranitidine	Ranitidine_M1	0	5000	16969.5	Ranitidine	6.84913e-06	TRUE
Control_6	M_RANITIDINE_8	Ranitidine	Ranitidine_M1	0	5000	0	Ranitidine	1	FALSE
T-01	M_RANITIDINE_8	Ranitidine	Ranitidine_M1	0	5000	0	Ranitidine	1	FALSE
T-01	M_RANITIDINE_8	Ranitidine	Ranitidine_M1	0.75	50695	26578	Ranitidine	1	FALSE
T-01	M_RANITIDINE_8	Ranitidine	Ranitidine_M1	1.5	111152	74782	Ranitidine	1	FALSE
T-01	M_RANITIDINE_8	Ranitidine	Ranitidine_M1	3	185954	81992	Ranitidine	1	FALSE
T-01	M_RANITIDINE_8	Ranitidine	Ranitidine_M1	6	15572	40870	Ranitidine	1	FALSE
T-01	M_RANITIDINE_8	Ranitidine	Ranitidine_M1	9	21942	23710	Ranitidine	1	FALSE
T-01	M_RANITIDINE_8	Ranitidine	Ranitidine_M1	12	39031	30137.5	Ranitidine	1	FALSE
T-02	M_RANITIDINE_8	Ranitidine	Ranitidine_M1	0	10743	18612	Ranitidine	0.306148	FALSE
T-02	M_RANITIDINE_8	Ranitidine	Ranitidine_M1	0.75	11985	17300.5	Ranitidine	0.306148	FALSE
T-02	M_RANITIDINE_8	Ranitidine	Ranitidine_M1	1.5	51804	38943	Ranitidine	0.306148	FALSE
T-02	M_RANITIDINE_8	Ranitidine	Ranitidine_M1	3	46104	37736	Ranitidine	0.306148	FALSE
T-02	M_RANITIDINE_8	Ranitidine	Ranitidine_M1	6	74945	65325	Ranitidine	0.306148	FALSE
T-02	M_RANITIDINE_8	Ranitidine	Ranitidine_M1	9	58688	36024.5	Ranitidine	0.306148	FALSE
T-02	M_RANITIDINE_8	Ranitidine	Ranitidine_M1	12	38433	39247	Ranitidine	0.306148	FALSE
P-01	M_RANITIDINE_8	Ranitidine	Ranitidine_M1	0	5000	0	Ranitidine	0.00540723	TRUE
P-01	M_RANITIDINE_8	Ranitidine	Ranitidine_M1	0.75	5000	0	Ranitidine	0.00540723	TRUE
P-01	M_RANITIDINE_8	Ranitidine	Ranitidine_M1	1.5	5000	0	Ranitidine	0.00540723	TRUE
P-01	M_RANITIDINE_8	Ranitidine	Ranitidine_M1	3	5000	0	Ranitidine	0.00540723	TRUE
P-01	M_RANITIDINE_8	Ranitidine	Ranitidine_M1	6	5000	0	Ranitidine	0.00540723	TRUE
P-01	M_RANITIDINE_8	Ranitidine	Ranitidine_M1	9	5000	0	Ranitidine	0.00540723	TRUE
P-01	M_RANITIDINE_8	Ranitidine	Ranitidine_M1	12	60451	44548.5	Ranitidine	0.00540723	TRUE
P-02	M_RANITIDINE_8	Ranitidine	Ranitidine_M1	0	5000	0	Ranitidine	0.834182	FALSE
P-02	M_RANITIDINE_8	Ranitidine	Ranitidine_M1	0.75	5000	0	Ranitidine	0.834182	FALSE
P-02	M_RANITIDINE_8	Ranitidine	Ranitidine_M1	1.5	5000	0	Ranitidine	0.834182	FALSE
P-02	M_RANITIDINE_8	Ranitidine	Ranitidine_M1	3	5000	0	Ranitidine	0.834182	FALSE
P-02	M_RANITIDINE_8	Ranitidine	Ranitidine_M1	6	5000	0	Ranitidine	0.834182	FALSE
P-02	M_RANITIDINE_8	Ranitidine	Ranitidine_M1	9	5000	0	Ranitidine	0.834182	FALSE
P-02	M_RANITIDINE_8	Ranitidine	Ranitidine_M1	12	5000	0	Ranitidine	0.834182	FALSE
P-03	M_RANITIDINE_8	Ranitidine	Ranitidine_M1	0	5000	0	Ranitidine	0.5793	FALSE
P-03	M_RANITIDINE_8	Ranitidine	Ranitidine_M1	0.75	6536	0	Ranitidine	0.5793	FALSE
P-03	M_RANITIDINE_8	Ranitidine	Ranitidine_M1	1.5	5000	0	Ranitidine	0.5793	FALSE
P-03	M_RANITIDINE_8	Ranitidine	Ranitidine_M1	3	5000	0	Ranitidine	0.5793	FALSE
P-03	M_RANITIDINE_8	Ranitidine	Ranitidine_M1	6	5000	0	Ranitidine	0.5793	FALSE
P-03	M_RANITIDINE_8	Ranitidine	Ranitidine_M1	9	5000	0	Ranitidine	0.5793	FALSE
P-03	M_RANITIDINE_8	Ranitidine	Ranitidine_M1	12	5000	0	Ranitidine	0.5793	FALSE
Control_7	M_RANITIDINE_8	Ranitidine	Ranitidine_M1	0	5000	0	Ranitidine	1	FALSE
Control_7	M_RANITIDINE_8	Ranitidine	Ranitidine_M1	0.75	5000	0	Ranitidine	1	FALSE
Control_7	M_RANITIDINE_8	Ranitidine	Ranitidine_M1	1.5	5000	0	Ranitidine	1	FALSE
Control_7	M_RANITIDINE_8	Ranitidine	Ranitidine_M1	3	5000	0	Ranitidine	1	FALSE
Control_7	M_RANITIDINE_8	Ranitidine	Ranitidine_M1	6	5000	0	Ranitidine	1	FALSE
Control_7	M_RANITIDINE_8	Ranitidine	Ranitidine_M1	9	5000	0	Ranitidine	1	FALSE
Control_7	M_RANITIDINE_8	Ranitidine	Ranitidine_M1	12	5000	0	Ranitidine	1	FALSE
P-04	M_RANITIDINE_8	Ranitidine	Ranitidine_M1	0	5000	0	Ranitidine	0.574738	FALSE
P-04	M_RANITIDINE_8	Ranitidine	Ranitidine_M1	0.75	5000	0	Ranitidine	0.574738	FALSE
P-04	M_RANITIDINE_8	Ranitidine	Ranitidine_M1	1.5	5000	0	Ranitidine	0.574738	FALSE
P-04	M_RANITIDINE_8	Ranitidine	Ranitidine_M1	3	5000	0	Ranitidine	0.574738	FALSE
P-04	M_RANITIDINE_8	Ranitidine	Ranitidine_M1	6	5000	0	Ranitidine	0.574738	FALSE
P-04	M_RANITIDINE_8	Ranitidine	Ranitidine_M1	9	31277	0	Ranitidine	0.574738	FALSE
P-04	M_RANITIDINE_8	Ranitidine	Ranitidine_M1	12	5000	0	Ranitidine	0.574738	FALSE
T-03	M_RANITIDINE_8	Ranitidine	Ranitidine_M1	0	5000	0	Ranitidine	1	FALSE
T-03	M_RANITIDINE_8	Ranitidine	Ranitidine_M1	0.75	5000	0	Ranitidine	1	FALSE
T-03	M_RANITIDINE_8	Ranitidine	Ranitidine_M1	1.5	5000	0	Ranitidine	1	FALSE
T-03	M_RANITIDINE_8	Ranitidine	Ranitidine_M1	3	5000	0	Ranitidine	1	FALSE
T-03	M_RANITIDINE_8	Ranitidine	Ranitidine_M1	6	5000	0	Ranitidine	1	FALSE
T-03	M_RANITIDINE_8	Ranitidine	Ranitidine_M1	9	5000	0	Ranitidine	1	FALSE
T-03	M_RANITIDINE_8	Ranitidine	Ranitidine_M1	12	5000	0	Ranitidine	1	FALSE
T-04	M_RANITIDINE_8	Ranitidine	Ranitidine_M1	0	5000	0	Ranitidine	1	FALSE
T-04	M_RANITIDINE_8	Ranitidine	Ranitidine_M1	0.75	5000	0	Ranitidine	1	FALSE
T-04	M_RANITIDINE_8	Ranitidine	Ranitidine_M1	1.5	5000	0	Ranitidine	1	FALSE
T-04	M_RANITIDINE_8	Ranitidine	Ranitidine_M1	3	5000	0	Ranitidine	1	FALSE
T-04	M_RANITIDINE_8	Ranitidine	Ranitidine_M1	6	5000	0	Ranitidine	1	FALSE
T-04	M_RANITIDINE_8	Ranitidine	Ranitidine_M1	9	5000	0	Ranitidine	1	FALSE
T-04	M_RANITIDINE_8	Ranitidine	Ranitidine_M1	12	5000	0	Ranitidine	1	FALSE
A-10	M_RANITIDINE_8	Ranitidine	Ranitidine_M1	0	11683	5841.5	Ranitidine	0.780359	FALSE
A-10	M_RANITIDINE_8	Ranitidine	Ranitidine_M1	0.75	5000	0	Ranitidine	0.780359	FALSE
A-10	M_RANITIDINE_8	Ranitidine	Ranitidine_M1	1.5	45405	25053.5	Ranitidine	0.780359	FALSE
A-10	M_RANITIDINE_8	Ranitidine	Ranitidine_M1	3	47599	41321	Ranitidine	0.780359	FALSE
A-10	M_RANITIDINE_8	Ranitidine	Ranitidine_M1	6	5000	23398.5	Ranitidine	0.780359	FALSE
A-10	M_RANITIDINE_8	Ranitidine	Ranitidine_M1	9	5000	0	Ranitidine	0.780359	FALSE
A-10	M_RANITIDINE_8	Ranitidine	Ranitidine_M1	12	22525	3414.5	Ranitidine	0.780359	FALSE
T-05	M_RANITIDINE_8	Ranitidine	Ranitidine_M1	0	8907	4453.5	Ranitidine	1	FALSE
T-05	M_RANITIDINE_8	Ranitidine	Ranitidine_M1	0.75	47255	11320.5	Ranitidine	1	FALSE
T-05	M_RANITIDINE_8	Ranitidine	Ranitidine_M1	1.5	10485	23518.5	Ranitidine	1	FALSE
T-05	M_RANITIDINE_8	Ranitidine	Ranitidine_M1	3	61529	37126.5	Ranitidine	1	FALSE
T-05	M_RANITIDINE_8	Ranitidine	Ranitidine_M1	6	16059	38361	Ranitidine	1	FALSE
T-05	M_RANITIDINE_8	Ranitidine	Ranitidine_M1	9	22615	15132	Ranitidine	1	FALSE
T-05	M_RANITIDINE_8	Ranitidine	Ranitidine_M1	12	14188	14987	Ranitidine	1	FALSE
Control_8	M_RANITIDINE_8	Ranitidine	Ranitidine_M1	0	5000	0	Ranitidine	1	FALSE
Control_8	M_RANITIDINE_8	Ranitidine	Ranitidine_M1	0.75	5000	0	Ranitidine	1	FALSE
Control_8	M_RANITIDINE_8	Ranitidine	Ranitidine_M1	1.5	5000	0	Ranitidine	1	FALSE
Control_8	M_RANITIDINE_8	Ranitidine	Ranitidine_M1	3	5000	0	Ranitidine	1	FALSE
Control_8	M_RANITIDINE_8	Ranitidine	Ranitidine_M1	6	5000	0	Ranitidine	1	FALSE
Control_8	M_RANITIDINE_8	Ranitidine	Ranitidine_M1	9	5000	0	Ranitidine	1	FALSE
Control_8	M_RANITIDINE_8	Ranitidine	Ranitidine_M1	12	5000	0	Ranitidine	1	FALSE
T-01	M_RANITIDINE_8	Ranitidine	Ranitidine_M1	12	29171	30137.5	Ranitidine	1	FALSE
T-02	M_RANITIDINE_8	Ranitidine	Ranitidine_M1	12	40061	39247	Ranitidine	0.306148	FALSE
P-01	M_RANITIDINE_8	Ranitidine	Ranitidine_M1	12	28646	44548.5	Ranitidine	0.00540723	TRUE
P-02	M_RANITIDINE_8	Ranitidine	Ranitidine_M1	12	10567	0	Ranitidine	0.834182	FALSE
P-03	M_RANITIDINE_8	Ranitidine	Ranitidine_M1	12	5000	0	Ranitidine	0.5793	FALSE
Control_7	M_RANITIDINE_8	Ranitidine	Ranitidine_M1	12	5000	0	Ranitidine	1	FALSE
T-01	M_RANITIDINE_8	Ranitidine	Ranitidine_M1	9	19324	23710	Ranitidine	1	FALSE
T-02	M_RANITIDINE_8	Ranitidine	Ranitidine_M1	9	13361	36024.5	Ranitidine	0.306148	FALSE
P-01	M_RANITIDINE_8	Ranitidine	Ranitidine_M1	9	5000	0	Ranitidine	0.00540723	TRUE
P-02	M_RANITIDINE_8	Ranitidine	Ranitidine_M1	9	5000	0	Ranitidine	0.834182	FALSE
P-03	M_RANITIDINE_8	Ranitidine	Ranitidine_M1	9	5000	0	Ranitidine	0.5793	FALSE
Control_7	M_RANITIDINE_8	Ranitidine	Ranitidine_M1	9	5000	0	Ranitidine	1	FALSE
T-01	M_RANITIDINE_8	Ranitidine	Ranitidine_M1	6	66168	40870	Ranitidine	1	FALSE
T-02	M_RANITIDINE_8	Ranitidine	Ranitidine_M1	6	55705	65325	Ranitidine	0.306148	FALSE
P-01	M_RANITIDINE_8	Ranitidine	Ranitidine_M1	6	5000	0	Ranitidine	0.00540723	TRUE
P-02	M_RANITIDINE_8	Ranitidine	Ranitidine_M1	6	21129	0	Ranitidine	0.834182	FALSE
P-03	M_RANITIDINE_8	Ranitidine	Ranitidine_M1	6	5000	0	Ranitidine	0.5793	FALSE
Control_7	M_RANITIDINE_8	Ranitidine	Ranitidine_M1	6	5000	0	Ranitidine	1	FALSE
T-01	M_RANITIDINE_8	Ranitidine	Ranitidine_M1	3	30667	81992	Ranitidine	1	FALSE
T-02	M_RANITIDINE_8	Ranitidine	Ranitidine_M1	3	39456	37736	Ranitidine	0.306148	FALSE
P-01	M_RANITIDINE_8	Ranitidine	Ranitidine_M1	3	5000	0	Ranitidine	0.00540723	TRUE
P-02	M_RANITIDINE_8	Ranitidine	Ranitidine_M1	3	5000	0	Ranitidine	0.834182	FALSE
P-03	M_RANITIDINE_8	Ranitidine	Ranitidine_M1	3	5000	0	Ranitidine	0.5793	FALSE
Control_7	M_RANITIDINE_8	Ranitidine	Ranitidine_M1	3	5000	0	Ranitidine	1	FALSE
T-01	M_RANITIDINE_8	Ranitidine	Ranitidine_M1	1.5	38412	74782	Ranitidine	1	FALSE
T-02	M_RANITIDINE_8	Ranitidine	Ranitidine_M1	1.5	26082	38943	Ranitidine	0.306148	FALSE
P-01	M_RANITIDINE_8	Ranitidine	Ranitidine_M1	1.5	5000	0	Ranitidine	0.00540723	TRUE
P-02	M_RANITIDINE_8	Ranitidine	Ranitidine_M1	1.5	5000	0	Ranitidine	0.834182	FALSE
P-03	M_RANITIDINE_8	Ranitidine	Ranitidine_M1	1.5	5000	0	Ranitidine	0.5793	FALSE
Control_7	M_RANITIDINE_8	Ranitidine	Ranitidine_M1	1.5	5000	0	Ranitidine	1	FALSE
T-01	M_RANITIDINE_8	Ranitidine	Ranitidine_M1	0.75	14032	26578	Ranitidine	1	FALSE
T-02	M_RANITIDINE_8	Ranitidine	Ranitidine_M1	0.75	22616	17300.5	Ranitidine	0.306148	FALSE
P-01	M_RANITIDINE_8	Ranitidine	Ranitidine_M1	0.75	5000	0	Ranitidine	0.00540723	TRUE
P-02	M_RANITIDINE_8	Ranitidine	Ranitidine_M1	0.75	5000	0	Ranitidine	0.834182	FALSE
P-03	M_RANITIDINE_8	Ranitidine	Ranitidine_M1	0.75	5000	0	Ranitidine	0.5793	FALSE
Control_7	M_RANITIDINE_8	Ranitidine	Ranitidine_M1	0.75	5000	0	Ranitidine	1	FALSE
T-01	M_RANITIDINE_8	Ranitidine	Ranitidine_M1	0	5000	0	Ranitidine	1	FALSE
T-02	M_RANITIDINE_8	Ranitidine	Ranitidine_M1	0	26481	18612	Ranitidine	0.306148	FALSE
P-01	M_RANITIDINE_8	Ranitidine	Ranitidine_M1	0	12043	0	Ranitidine	0.00540723	TRUE
P-02	M_RANITIDINE_8	Ranitidine	Ranitidine_M1	0	5000	0	Ranitidine	0.834182	FALSE
Control_7	M_RANITIDINE_8	Ranitidine	Ranitidine_M1	0	5000	0	Ranitidine	1	FALSE
P-04	M_RANITIDINE_8	Ranitidine	Ranitidine_M1	12	5000	0	Ranitidine	0.574738	FALSE
T-03	M_RANITIDINE_8	Ranitidine	Ranitidine_M1	12	5000	0	Ranitidine	1	FALSE
T-04	M_RANITIDINE_8	Ranitidine	Ranitidine_M1	12	5000	0	Ranitidine	1	FALSE
A-10	M_RANITIDINE_8	Ranitidine	Ranitidine_M1	12	5000	3414.5	Ranitidine	0.780359	FALSE
T-05	M_RANITIDINE_8	Ranitidine	Ranitidine_M1	12	15786	14987	Ranitidine	1	FALSE
Control_8	M_RANITIDINE_8	Ranitidine	Ranitidine_M1	12	5000	0	Ranitidine	1	FALSE
P-04	M_RANITIDINE_8	Ranitidine	Ranitidine_M1	9	5000	0	Ranitidine	0.574738	FALSE
T-03	M_RANITIDINE_8	Ranitidine	Ranitidine_M1	9	5000	0	Ranitidine	1	FALSE
T-04	M_RANITIDINE_8	Ranitidine	Ranitidine_M1	9	5000	0	Ranitidine	1	FALSE
A-10	M_RANITIDINE_8	Ranitidine	Ranitidine_M1	9	5000	0	Ranitidine	0.780359	FALSE
T-05	M_RANITIDINE_8	Ranitidine	Ranitidine_M1	9	46536	15132	Ranitidine	1	FALSE
Control_8	M_RANITIDINE_8	Ranitidine	Ranitidine_M1	9	5000	0	Ranitidine	1	FALSE
P-04	M_RANITIDINE_8	Ranitidine	Ranitidine_M1	6	5000	0	Ranitidine	0.574738	FALSE
T-03	M_RANITIDINE_8	Ranitidine	Ranitidine_M1	6	7543	0	Ranitidine	1	FALSE
T-04	M_RANITIDINE_8	Ranitidine	Ranitidine_M1	6	5000	0	Ranitidine	1	FALSE
A-10	M_RANITIDINE_8	Ranitidine	Ranitidine_M1	6	49212	23398.5	Ranitidine	0.780359	FALSE
T-05	M_RANITIDINE_8	Ranitidine	Ranitidine_M1	6	60663	38361	Ranitidine	1	FALSE
Control_8	M_RANITIDINE_8	Ranitidine	Ranitidine_M1	6	5000	0	Ranitidine	1	FALSE
P-04	M_RANITIDINE_8	Ranitidine	Ranitidine_M1	3	5000	0	Ranitidine	0.574738	FALSE
T-03	M_RANITIDINE_8	Ranitidine	Ranitidine_M1	3	5000	0	Ranitidine	1	FALSE
T-04	M_RANITIDINE_8	Ranitidine	Ranitidine_M1	3	5000	0	Ranitidine	1	FALSE
A-10	M_RANITIDINE_8	Ranitidine	Ranitidine_M1	3	35043	41321	Ranitidine	0.780359	FALSE
T-05	M_RANITIDINE_8	Ranitidine	Ranitidine_M1	3	12724	37126.5	Ranitidine	1	FALSE
Control_8	M_RANITIDINE_8	Ranitidine	Ranitidine_M1	3	5000	0	Ranitidine	1	FALSE
P-04	M_RANITIDINE_8	Ranitidine	Ranitidine_M1	1.5	5000	0	Ranitidine	0.574738	FALSE
T-03	M_RANITIDINE_8	Ranitidine	Ranitidine_M1	1.5	5000	0	Ranitidine	1	FALSE
T-04	M_RANITIDINE_8	Ranitidine	Ranitidine_M1	1.5	5000	0	Ranitidine	1	FALSE
A-10	M_RANITIDINE_8	Ranitidine	Ranitidine_M1	1.5	17714	25053.5	Ranitidine	0.780359	FALSE
T-05	M_RANITIDINE_8	Ranitidine	Ranitidine_M1	1.5	36552	23518.5	Ranitidine	1	FALSE
Control_8	M_RANITIDINE_8	Ranitidine	Ranitidine_M1	1.5	5000	0	Ranitidine	1	FALSE
P-04	M_RANITIDINE_8	Ranitidine	Ranitidine_M1	0.75	5000	0	Ranitidine	0.574738	FALSE
T-03	M_RANITIDINE_8	Ranitidine	Ranitidine_M1	0.75	5000	0	Ranitidine	1	FALSE
T-04	M_RANITIDINE_8	Ranitidine	Ranitidine_M1	0.75	5000	0	Ranitidine	1	FALSE
A-10	M_RANITIDINE_8	Ranitidine	Ranitidine_M1	0.75	5000	0	Ranitidine	0.780359	FALSE
T-05	M_RANITIDINE_8	Ranitidine	Ranitidine_M1	0.75	11090	11320.5	Ranitidine	1	FALSE
Control_8	M_RANITIDINE_8	Ranitidine	Ranitidine_M1	0.75	5000	0	Ranitidine	1	FALSE
P-04	M_RANITIDINE_8	Ranitidine	Ranitidine_M1	0	5000	0	Ranitidine	0.574738	FALSE
T-03	M_RANITIDINE_8	Ranitidine	Ranitidine_M1	0	5000	0	Ranitidine	1	FALSE
T-04	M_RANITIDINE_8	Ranitidine	Ranitidine_M1	0	5000	0	Ranitidine	1	FALSE
A-10	M_RANITIDINE_8	Ranitidine	Ranitidine_M1	0	5000	5841.5	Ranitidine	0.780359	FALSE
T-05	M_RANITIDINE_8	Ranitidine	Ranitidine_M1	0	5000	4453.5	Ranitidine	1	FALSE
Control_8	M_RANITIDINE_8	Ranitidine	Ranitidine_M1	0	5000	0	Ranitidine	1	FALSE
T-01	M_RANITIDINE_8	Ranitidine	Ranitidine_M1	0	5000	0	Ranitidine	1	FALSE
T-01	M_RANITIDINE_8	Ranitidine	Ranitidine_M1	0.75	5000	26578	Ranitidine	1	FALSE
T-01	M_RANITIDINE_8	Ranitidine	Ranitidine_M1	1.5	5000	74782	Ranitidine	1	FALSE
T-01	M_RANITIDINE_8	Ranitidine	Ranitidine_M1	3	5000	81992	Ranitidine	1	FALSE
T-01	M_RANITIDINE_8	Ranitidine	Ranitidine_M1	6	5000	40870	Ranitidine	1	FALSE
T-01	M_RANITIDINE_8	Ranitidine	Ranitidine_M1	9	25478	23710	Ranitidine	1	FALSE
T-01	M_RANITIDINE_8	Ranitidine	Ranitidine_M1	12	20067	30137.5	Ranitidine	1	FALSE
T-02	M_RANITIDINE_8	Ranitidine	Ranitidine_M1	0	5000	18612	Ranitidine	0.306148	FALSE
T-02	M_RANITIDINE_8	Ranitidine	Ranitidine_M1	0.75	5000	17300.5	Ranitidine	0.306148	FALSE
T-02	M_RANITIDINE_8	Ranitidine	Ranitidine_M1	1.5	5000	38943	Ranitidine	0.306148	FALSE
T-02	M_RANITIDINE_8	Ranitidine	Ranitidine_M1	3	5000	37736	Ranitidine	0.306148	FALSE
T-02	M_RANITIDINE_8	Ranitidine	Ranitidine_M1	6	5000	65325	Ranitidine	0.306148	FALSE
T-02	M_RANITIDINE_8	Ranitidine	Ranitidine_M1	9	5000	36024.5	Ranitidine	0.306148	FALSE
T-02	M_RANITIDINE_8	Ranitidine	Ranitidine_M1	12	5000	39247	Ranitidine	0.306148	FALSE
P-01	M_RANITIDINE_8	Ranitidine	Ranitidine_M1	0	5000	0	Ranitidine	0.00540723	TRUE
P-01	M_RANITIDINE_8	Ranitidine	Ranitidine_M1	0.75	5000	0	Ranitidine	0.00540723	TRUE
P-01	M_RANITIDINE_8	Ranitidine	Ranitidine_M1	1.5	5000	0	Ranitidine	0.00540723	TRUE
P-01	M_RANITIDINE_8	Ranitidine	Ranitidine_M1	3	5000	0	Ranitidine	0.00540723	TRUE
P-01	M_RANITIDINE_8	Ranitidine	Ranitidine_M1	6	5000	0	Ranitidine	0.00540723	TRUE
P-01	M_RANITIDINE_8	Ranitidine	Ranitidine_M1	9	5000	0	Ranitidine	0.00540723	TRUE
P-01	M_RANITIDINE_8	Ranitidine	Ranitidine_M1	12	5000	44548.5	Ranitidine	0.00540723	TRUE
P-02	M_RANITIDINE_8	Ranitidine	Ranitidine_M1	0	5000	0	Ranitidine	0.834182	FALSE
P-02	M_RANITIDINE_8	Ranitidine	Ranitidine_M1	0.75	5000	0	Ranitidine	0.834182	FALSE
P-02	M_RANITIDINE_8	Ranitidine	Ranitidine_M1	1.5	5000	0	Ranitidine	0.834182	FALSE
P-02	M_RANITIDINE_8	Ranitidine	Ranitidine_M1	3	5000	0	Ranitidine	0.834182	FALSE
P-02	M_RANITIDINE_8	Ranitidine	Ranitidine_M1	6	5000	0	Ranitidine	0.834182	FALSE
P-02	M_RANITIDINE_8	Ranitidine	Ranitidine_M1	9	5000	0	Ranitidine	0.834182	FALSE
P-02	M_RANITIDINE_8	Ranitidine	Ranitidine_M1	12	5000	0	Ranitidine	0.834182	FALSE
P-03	M_RANITIDINE_8	Ranitidine	Ranitidine_M1	0	5000	0	Ranitidine	0.5793	FALSE
P-03	M_RANITIDINE_8	Ranitidine	Ranitidine_M1	0.75	5000	0	Ranitidine	0.5793	FALSE
P-03	M_RANITIDINE_8	Ranitidine	Ranitidine_M1	1.5	5000	0	Ranitidine	0.5793	FALSE
P-03	M_RANITIDINE_8	Ranitidine	Ranitidine_M1	3	5000	0	Ranitidine	0.5793	FALSE
P-03	M_RANITIDINE_8	Ranitidine	Ranitidine_M1	6	5000	0	Ranitidine	0.5793	FALSE
P-03	M_RANITIDINE_8	Ranitidine	Ranitidine_M1	9	5000	0	Ranitidine	0.5793	FALSE
P-03	M_RANITIDINE_8	Ranitidine	Ranitidine_M1	12	5000	0	Ranitidine	0.5793	FALSE
Control_7	M_RANITIDINE_8	Ranitidine	Ranitidine_M1	0	5000	0	Ranitidine	1	FALSE
Control_7	M_RANITIDINE_8	Ranitidine	Ranitidine_M1	0.75	5000	0	Ranitidine	1	FALSE
Control_7	M_RANITIDINE_8	Ranitidine	Ranitidine_M1	1.5	5000	0	Ranitidine	1	FALSE
Control_7	M_RANITIDINE_8	Ranitidine	Ranitidine_M1	3	5000	0	Ranitidine	1	FALSE
Control_7	M_RANITIDINE_8	Ranitidine	Ranitidine_M1	6	5000	0	Ranitidine	1	FALSE
Control_7	M_RANITIDINE_8	Ranitidine	Ranitidine_M1	9	5000	0	Ranitidine	1	FALSE
Control_7	M_RANITIDINE_8	Ranitidine	Ranitidine_M1	12	5000	0	Ranitidine	1	FALSE
P-04	M_RANITIDINE_8	Ranitidine	Ranitidine_M1	12	5000	0	Ranitidine	0.574738	FALSE
T-03	M_RANITIDINE_8	Ranitidine	Ranitidine_M1	12	5000	0	Ranitidine	1	FALSE
T-04	M_RANITIDINE_8	Ranitidine	Ranitidine_M1	12	5000	0	Ranitidine	1	FALSE
A-10	M_RANITIDINE_8	Ranitidine	Ranitidine_M1	12	5000	3414.5	Ranitidine	0.780359	FALSE
T-05	M_RANITIDINE_8	Ranitidine	Ranitidine_M1	12	5000	14987	Ranitidine	1	FALSE
Control_8	M_RANITIDINE_8	Ranitidine	Ranitidine_M1	12	5000	0	Ranitidine	1	FALSE
P-04	M_RANITIDINE_8	Ranitidine	Ranitidine_M1	9	5000	0	Ranitidine	0.574738	FALSE
T-03	M_RANITIDINE_8	Ranitidine	Ranitidine_M1	9	5000	0	Ranitidine	1	FALSE
T-04	M_RANITIDINE_8	Ranitidine	Ranitidine_M1	9	5000	0	Ranitidine	1	FALSE
A-10	M_RANITIDINE_8	Ranitidine	Ranitidine_M1	9	5000	0	Ranitidine	0.780359	FALSE
T-05	M_RANITIDINE_8	Ranitidine	Ranitidine_M1	9	5000	15132	Ranitidine	1	FALSE
Control_8	M_RANITIDINE_8	Ranitidine	Ranitidine_M1	9	5000	0	Ranitidine	1	FALSE
P-04	M_RANITIDINE_8	Ranitidine	Ranitidine_M1	6	5000	0	Ranitidine	0.574738	FALSE
T-03	M_RANITIDINE_8	Ranitidine	Ranitidine_M1	6	5000	0	Ranitidine	1	FALSE
T-04	M_RANITIDINE_8	Ranitidine	Ranitidine_M1	6	5000	0	Ranitidine	1	FALSE
A-10	M_RANITIDINE_8	Ranitidine	Ranitidine_M1	6	5000	23398.5	Ranitidine	0.780359	FALSE
T-05	M_RANITIDINE_8	Ranitidine	Ranitidine_M1	6	5000	38361	Ranitidine	1	FALSE
Control_8	M_RANITIDINE_8	Ranitidine	Ranitidine_M1	6	5000	0	Ranitidine	1	FALSE
P-04	M_RANITIDINE_8	Ranitidine	Ranitidine_M1	3	5000	0	Ranitidine	0.574738	FALSE
T-03	M_RANITIDINE_8	Ranitidine	Ranitidine_M1	3	5000	0	Ranitidine	1	FALSE
T-04	M_RANITIDINE_8	Ranitidine	Ranitidine_M1	3	5000	0	Ranitidine	1	FALSE
A-10	M_RANITIDINE_8	Ranitidine	Ranitidine_M1	3	5000	41321	Ranitidine	0.780359	FALSE
T-05	M_RANITIDINE_8	Ranitidine	Ranitidine_M1	3	5000	37126.5	Ranitidine	1	FALSE
Control_8	M_RANITIDINE_8	Ranitidine	Ranitidine_M1	3	5000	0	Ranitidine	1	FALSE
P-04	M_RANITIDINE_8	Ranitidine	Ranitidine_M1	1.5	5000	0	Ranitidine	0.574738	FALSE
T-03	M_RANITIDINE_8	Ranitidine	Ranitidine_M1	1.5	5000	0	Ranitidine	1	FALSE
T-04	M_RANITIDINE_8	Ranitidine	Ranitidine_M1	1.5	5000	0	Ranitidine	1	FALSE
A-10	M_RANITIDINE_8	Ranitidine	Ranitidine_M1	1.5	5000	25053.5	Ranitidine	0.780359	FALSE
T-05	M_RANITIDINE_8	Ranitidine	Ranitidine_M1	1.5	5000	23518.5	Ranitidine	1	FALSE
Control_8	M_RANITIDINE_8	Ranitidine	Ranitidine_M1	1.5	5000	0	Ranitidine	1	FALSE
P-04	M_RANITIDINE_8	Ranitidine	Ranitidine_M1	0.75	5000	0	Ranitidine	0.574738	FALSE
T-03	M_RANITIDINE_8	Ranitidine	Ranitidine_M1	0.75	5000	0	Ranitidine	1	FALSE
T-04	M_RANITIDINE_8	Ranitidine	Ranitidine_M1	0.75	5000	0	Ranitidine	1	FALSE
A-10	M_RANITIDINE_8	Ranitidine	Ranitidine_M1	0.75	5000	0	Ranitidine	0.780359	FALSE
T-05	M_RANITIDINE_8	Ranitidine	Ranitidine_M1	0.75	5000	11320.5	Ranitidine	1	FALSE
Control_8	M_RANITIDINE_8	Ranitidine	Ranitidine_M1	0.75	5000	0	Ranitidine	1	FALSE
P-04	M_RANITIDINE_8	Ranitidine	Ranitidine_M1	0	5000	0	Ranitidine	0.574738	FALSE
T-03	M_RANITIDINE_8	Ranitidine	Ranitidine_M1	0	5000	0	Ranitidine	1	FALSE
T-04	M_RANITIDINE_8	Ranitidine	Ranitidine_M1	0	5000	0	Ranitidine	1	FALSE
A-10	M_RANITIDINE_8	Ranitidine	Ranitidine_M1	0	5000	5841.5	Ranitidine	0.780359	FALSE
T-05	M_RANITIDINE_8	Ranitidine	Ranitidine_M1	0	5000	4453.5	Ranitidine	1	FALSE
Control_8	M_RANITIDINE_8	Ranitidine	Ranitidine_M1	0	5000	0	Ranitidine	1	FALSE
T-01	M_RANITIDINE_8	Ranitidine	Ranitidine_M1	12	31104	30137.5	Ranitidine	1	FALSE
T-02	M_RANITIDINE_8	Ranitidine	Ranitidine_M1	12	43312	39247	Ranitidine	0.306148	FALSE
P-01	M_RANITIDINE_8	Ranitidine	Ranitidine_M1	12	92925	44548.5	Ranitidine	0.00540723	TRUE
P-02	M_RANITIDINE_8	Ranitidine	Ranitidine_M1	12	5000	0	Ranitidine	0.834182	FALSE
P-03	M_RANITIDINE_8	Ranitidine	Ranitidine_M1	12	5000	0	Ranitidine	0.5793	FALSE
Control_7	M_RANITIDINE_8	Ranitidine	Ranitidine_M1	12	5000	0	Ranitidine	1	FALSE
T-01	M_RANITIDINE_8	Ranitidine	Ranitidine_M1	9	30135	23710	Ranitidine	1	FALSE
T-02	M_RANITIDINE_8	Ranitidine	Ranitidine_M1	9	74479	36024.5	Ranitidine	0.306148	FALSE
P-01	M_RANITIDINE_8	Ranitidine	Ranitidine_M1	9	47160	0	Ranitidine	0.00540723	TRUE
P-02	M_RANITIDINE_8	Ranitidine	Ranitidine_M1	9	5000	0	Ranitidine	0.834182	FALSE
P-03	M_RANITIDINE_8	Ranitidine	Ranitidine_M1	9	5000	0	Ranitidine	0.5793	FALSE
Control_7	M_RANITIDINE_8	Ranitidine	Ranitidine_M1	9	5000	0	Ranitidine	1	FALSE
T-01	M_RANITIDINE_8	Ranitidine	Ranitidine_M1	6	111316	40870	Ranitidine	1	FALSE
T-02	M_RANITIDINE_8	Ranitidine	Ranitidine_M1	6	79273	65325	Ranitidine	0.306148	FALSE
P-01	M_RANITIDINE_8	Ranitidine	Ranitidine_M1	6	5000	0	Ranitidine	0.00540723	TRUE
P-02	M_RANITIDINE_8	Ranitidine	Ranitidine_M1	6	5000	0	Ranitidine	0.834182	FALSE
P-03	M_RANITIDINE_8	Ranitidine	Ranitidine_M1	6	5000	0	Ranitidine	0.5793	FALSE
Control_7	M_RANITIDINE_8	Ranitidine	Ranitidine_M1	6	5000	0	Ranitidine	1	FALSE
T-01	M_RANITIDINE_8	Ranitidine	Ranitidine_M1	3	133317	81992	Ranitidine	1	FALSE
T-02	M_RANITIDINE_8	Ranitidine	Ranitidine_M1	3	36016	37736	Ranitidine	0.306148	FALSE
P-01	M_RANITIDINE_8	Ranitidine	Ranitidine_M1	3	5000	0	Ranitidine	0.00540723	TRUE
P-02	M_RANITIDINE_8	Ranitidine	Ranitidine_M1	3	5000	0	Ranitidine	0.834182	FALSE
P-03	M_RANITIDINE_8	Ranitidine	Ranitidine_M1	3	5000	0	Ranitidine	0.5793	FALSE
Control_7	M_RANITIDINE_8	Ranitidine	Ranitidine_M1	3	5000	0	Ranitidine	1	FALSE
T-01	M_RANITIDINE_8	Ranitidine	Ranitidine_M1	1.5	112289	74782	Ranitidine	1	FALSE
T-02	M_RANITIDINE_8	Ranitidine	Ranitidine_M1	1.5	56832	38943	Ranitidine	0.306148	FALSE
P-01	M_RANITIDINE_8	Ranitidine	Ranitidine_M1	1.5	5000	0	Ranitidine	0.00540723	TRUE
P-02	M_RANITIDINE_8	Ranitidine	Ranitidine_M1	1.5	8201	0	Ranitidine	0.834182	FALSE
P-03	M_RANITIDINE_8	Ranitidine	Ranitidine_M1	1.5	9036	0	Ranitidine	0.5793	FALSE
Control_7	M_RANITIDINE_8	Ranitidine	Ranitidine_M1	1.5	5000	0	Ranitidine	1	FALSE
T-01	M_RANITIDINE_8	Ranitidine	Ranitidine_M1	0.75	39124	26578	Ranitidine	1	FALSE
T-02	M_RANITIDINE_8	Ranitidine	Ranitidine_M1	0.75	45312	17300.5	Ranitidine	0.306148	FALSE
P-01	M_RANITIDINE_8	Ranitidine	Ranitidine_M1	0.75	5000	0	Ranitidine	0.00540723	TRUE
P-02	M_RANITIDINE_8	Ranitidine	Ranitidine_M1	0.75	5000	0	Ranitidine	0.834182	FALSE
P-03	M_RANITIDINE_8	Ranitidine	Ranitidine_M1	0.75	5000	0	Ranitidine	0.5793	FALSE
Control_7	M_RANITIDINE_8	Ranitidine	Ranitidine_M1	0.75	5000	0	Ranitidine	1	FALSE
T-01	M_RANITIDINE_8	Ranitidine	Ranitidine_M1	0	5000	0	Ranitidine	1	FALSE
T-02	M_RANITIDINE_8	Ranitidine	Ranitidine_M1	0	39744	18612	Ranitidine	0.306148	FALSE
P-01	M_RANITIDINE_8	Ranitidine	Ranitidine_M1	0	5000	0	Ranitidine	0.00540723	TRUE
P-02	M_RANITIDINE_8	Ranitidine	Ranitidine_M1	0	5000	0	Ranitidine	0.834182	FALSE
P-03	M_RANITIDINE_8	Ranitidine	Ranitidine_M1	0	5000	0	Ranitidine	0.5793	FALSE
Control_7	M_RANITIDINE_8	Ranitidine	Ranitidine_M1	0	5000	0	Ranitidine	1	FALSE
P-04	M_RANITIDINE_8	Ranitidine	Ranitidine_M1	12	5000	0	Ranitidine	0.574738	FALSE
T-03	M_RANITIDINE_8	Ranitidine	Ranitidine_M1	12	5000	0	Ranitidine	1	FALSE
T-04	M_RANITIDINE_8	Ranitidine	Ranitidine_M1	12	5000	0	Ranitidine	1	FALSE
A-10	M_RANITIDINE_8	Ranitidine	Ranitidine_M1	12	6829	3414.5	Ranitidine	0.780359	FALSE
T-05	M_RANITIDINE_8	Ranitidine	Ranitidine_M1	12	20345	14987	Ranitidine	1	FALSE
Control_8	M_RANITIDINE_8	Ranitidine	Ranitidine_M1	12	5000	0	Ranitidine	1	FALSE
P-04	M_RANITIDINE_8	Ranitidine	Ranitidine_M1	9	5000	0	Ranitidine	0.574738	FALSE
T-03	M_RANITIDINE_8	Ranitidine	Ranitidine_M1	9	5000	0	Ranitidine	1	FALSE
T-04	M_RANITIDINE_8	Ranitidine	Ranitidine_M1	9	5000	0	Ranitidine	1	FALSE
A-10	M_RANITIDINE_8	Ranitidine	Ranitidine_M1	9	5000	0	Ranitidine	0.780359	FALSE
T-05	M_RANITIDINE_8	Ranitidine	Ranitidine_M1	9	7649	15132	Ranitidine	1	FALSE
Control_8	M_RANITIDINE_8	Ranitidine	Ranitidine_M1	9	5000	0	Ranitidine	1	FALSE
P-04	M_RANITIDINE_8	Ranitidine	Ranitidine_M1	6	14971	0	Ranitidine	0.574738	FALSE
T-03	M_RANITIDINE_8	Ranitidine	Ranitidine_M1	6	5000	0	Ranitidine	1	FALSE
T-04	M_RANITIDINE_8	Ranitidine	Ranitidine_M1	6	5000	0	Ranitidine	1	FALSE
A-10	M_RANITIDINE_8	Ranitidine	Ranitidine_M1	6	46797	23398.5	Ranitidine	0.780359	FALSE
T-05	M_RANITIDINE_8	Ranitidine	Ranitidine_M1	6	101354	38361	Ranitidine	1	FALSE
Control_8	M_RANITIDINE_8	Ranitidine	Ranitidine_M1	6	5000	0	Ranitidine	1	FALSE
P-04	M_RANITIDINE_8	Ranitidine	Ranitidine_M1	3	5000	0	Ranitidine	0.574738	FALSE
T-03	M_RANITIDINE_8	Ranitidine	Ranitidine_M1	3	5000	0	Ranitidine	1	FALSE
T-04	M_RANITIDINE_8	Ranitidine	Ranitidine_M1	3	5000	0	Ranitidine	1	FALSE
A-10	M_RANITIDINE_8	Ranitidine	Ranitidine_M1	3	54810	41321	Ranitidine	0.780359	FALSE
T-05	M_RANITIDINE_8	Ranitidine	Ranitidine_M1	3	80315	37126.5	Ranitidine	1	FALSE
Control_8	M_RANITIDINE_8	Ranitidine	Ranitidine_M1	3	5000	0	Ranitidine	1	FALSE
P-04	M_RANITIDINE_8	Ranitidine	Ranitidine_M1	1.5	5000	0	Ranitidine	0.574738	FALSE
T-03	M_RANITIDINE_8	Ranitidine	Ranitidine_M1	1.5	5000	0	Ranitidine	1	FALSE
T-04	M_RANITIDINE_8	Ranitidine	Ranitidine_M1	1.5	5000	0	Ranitidine	1	FALSE
A-10	M_RANITIDINE_8	Ranitidine	Ranitidine_M1	1.5	32393	25053.5	Ranitidine	0.780359	FALSE
T-05	M_RANITIDINE_8	Ranitidine	Ranitidine_M1	1.5	63502	23518.5	Ranitidine	1	FALSE
Control_8	M_RANITIDINE_8	Ranitidine	Ranitidine_M1	1.5	5000	0	Ranitidine	1	FALSE
P-04	M_RANITIDINE_8	Ranitidine	Ranitidine_M1	0.75	5000	0	Ranitidine	0.574738	FALSE
T-03	M_RANITIDINE_8	Ranitidine	Ranitidine_M1	0.75	5000	0	Ranitidine	1	FALSE
T-04	M_RANITIDINE_8	Ranitidine	Ranitidine_M1	0.75	5000	0	Ranitidine	1	FALSE
A-10	M_RANITIDINE_8	Ranitidine	Ranitidine_M1	0.75	5000	0	Ranitidine	0.780359	FALSE
T-05	M_RANITIDINE_8	Ranitidine	Ranitidine_M1	0.75	11551	11320.5	Ranitidine	1	FALSE
Control_8	M_RANITIDINE_8	Ranitidine	Ranitidine_M1	0.75	5000	0	Ranitidine	1	FALSE
P-04	M_RANITIDINE_8	Ranitidine	Ranitidine_M1	0	5000	0	Ranitidine	0.574738	FALSE
T-03	M_RANITIDINE_8	Ranitidine	Ranitidine_M1	0	5000	0	Ranitidine	1	FALSE
T-04	M_RANITIDINE_8	Ranitidine	Ranitidine_M1	0	5000	0	Ranitidine	1	FALSE
A-10	M_RANITIDINE_8	Ranitidine	Ranitidine_M1	0	25513	5841.5	Ranitidine	0.780359	FALSE
T-05	M_RANITIDINE_8	Ranitidine	Ranitidine_M1	0	36746	4453.5	Ranitidine	1	FALSE
Control_8	M_RANITIDINE_8	Ranitidine	Ranitidine_M1	0	5000	0	Ranitidine	1	FALSE
A-01	M_RANITIDINE_8	Ranitidine	Ranitidine_M1	0	5000	0	Ranitidine	1	FALSE
A-01	M_RANITIDINE_8	Ranitidine	Ranitidine_M1	0.75	5000	0	Ranitidine	1	FALSE
A-01	M_RANITIDINE_8	Ranitidine	Ranitidine_M1	1.5	5000	0	Ranitidine	1	FALSE
A-01	M_RANITIDINE_8	Ranitidine	Ranitidine_M1	3	5000	0	Ranitidine	1	FALSE
A-01	M_RANITIDINE_8	Ranitidine	Ranitidine_M1	6	5000	0	Ranitidine	1	FALSE
A-01	M_RANITIDINE_8	Ranitidine	Ranitidine_M1	9	5000	0	Ranitidine	1	FALSE
A-01	M_RANITIDINE_8	Ranitidine	Ranitidine_M1	12	5000	0	Ranitidine	1	FALSE
A-02	M_RANITIDINE_8	Ranitidine	Ranitidine_M1	0	19477	9738.5	Ranitidine	0.00236488	TRUE
A-02	M_RANITIDINE_8	Ranitidine	Ranitidine_M1	0.75	23150	11575	Ranitidine	0.00236488	TRUE
A-02	M_RANITIDINE_8	Ranitidine	Ranitidine_M1	1.5	34700	16682	Ranitidine	0.00236488	TRUE
A-02	M_RANITIDINE_8	Ranitidine	Ranitidine_M1	3	37521	14231.5	Ranitidine	0.00236488	TRUE
A-02	M_RANITIDINE_8	Ranitidine	Ranitidine_M1	6	86272	83703	Ranitidine	0.00236488	TRUE
A-02	M_RANITIDINE_8	Ranitidine	Ranitidine_M1	9	79035	28920	Ranitidine	0.00236488	TRUE
A-02	M_RANITIDINE_8	Ranitidine	Ranitidine_M1	12	115204	46775	Ranitidine	0.00236488	TRUE
A-03	M_RANITIDINE_8	Ranitidine	Ranitidine_M1	0	5000	0	Ranitidine	1	FALSE
A-03	M_RANITIDINE_8	Ranitidine	Ranitidine_M1	0.75	5000	0	Ranitidine	1	FALSE
A-03	M_RANITIDINE_8	Ranitidine	Ranitidine_M1	1.5	5000	0	Ranitidine	1	FALSE
A-03	M_RANITIDINE_8	Ranitidine	Ranitidine_M1	3	5000	0	Ranitidine	1	FALSE
A-03	M_RANITIDINE_8	Ranitidine	Ranitidine_M1	6	5000	0	Ranitidine	1	FALSE
A-03	M_RANITIDINE_8	Ranitidine	Ranitidine_M1	9	5000	0	Ranitidine	1	FALSE
A-03	M_RANITIDINE_8	Ranitidine	Ranitidine_M1	12	5000	0	Ranitidine	1	FALSE
A-04	M_RANITIDINE_8	Ranitidine	Ranitidine_M1	0	5000	0	Ranitidine	0.00899028	TRUE
A-04	M_RANITIDINE_8	Ranitidine	Ranitidine_M1	0.75	5000	0	Ranitidine	0.00899028	TRUE
A-04	M_RANITIDINE_8	Ranitidine	Ranitidine_M1	1.5	5000	0	Ranitidine	0.00899028	TRUE
A-04	M_RANITIDINE_8	Ranitidine	Ranitidine_M1	3	5000	0	Ranitidine	0.00899028	TRUE
A-04	M_RANITIDINE_8	Ranitidine	Ranitidine_M1	6	8488	0	Ranitidine	0.00899028	TRUE
A-04	M_RANITIDINE_8	Ranitidine	Ranitidine_M1	9	14232	0	Ranitidine	0.00899028	TRUE
A-04	M_RANITIDINE_8	Ranitidine	Ranitidine_M1	12	20016	10008	Ranitidine	0.00899028	TRUE
A-05	M_RANITIDINE_8	Ranitidine	Ranitidine_M1	0	5000	0	Ranitidine	1	FALSE
A-05	M_RANITIDINE_8	Ranitidine	Ranitidine_M1	0.75	5000	0	Ranitidine	1	FALSE
A-05	M_RANITIDINE_8	Ranitidine	Ranitidine_M1	1.5	5000	0	Ranitidine	1	FALSE
A-05	M_RANITIDINE_8	Ranitidine	Ranitidine_M1	3	5000	0	Ranitidine	1	FALSE
A-05	M_RANITIDINE_8	Ranitidine	Ranitidine_M1	6	5000	0	Ranitidine	1	FALSE
A-05	M_RANITIDINE_8	Ranitidine	Ranitidine_M1	9	5000	0	Ranitidine	1	FALSE
A-05	M_RANITIDINE_8	Ranitidine	Ranitidine_M1	12	5000	0	Ranitidine	1	FALSE
Control_5	M_RANITIDINE_8	Ranitidine	Ranitidine_M1	0	5000	0	Ranitidine	1	FALSE
Control_5	M_RANITIDINE_8	Ranitidine	Ranitidine_M1	0.75	5000	0	Ranitidine	1	FALSE
Control_5	M_RANITIDINE_8	Ranitidine	Ranitidine_M1	1.5	5000	0	Ranitidine	1	FALSE
Control_5	M_RANITIDINE_8	Ranitidine	Ranitidine_M1	3	5000	0	Ranitidine	1	FALSE
Control_5	M_RANITIDINE_8	Ranitidine	Ranitidine_M1	6	5000	0	Ranitidine	1	FALSE
Control_5	M_RANITIDINE_8	Ranitidine	Ranitidine_M1	9	5000	0	Ranitidine	1	FALSE
Control_5	M_RANITIDINE_8	Ranitidine	Ranitidine_M1	12	5000	0	Ranitidine	1	FALSE
A-01	M_RANITIDINE_8	Ranitidine	Ranitidine_M1	0	5000	0	Ranitidine	1	FALSE
A-01	M_RANITIDINE_8	Ranitidine	Ranitidine_M1	0.75	5000	0	Ranitidine	1	FALSE
A-01	M_RANITIDINE_8	Ranitidine	Ranitidine_M1	1.5	5000	0	Ranitidine	1	FALSE
A-01	M_RANITIDINE_8	Ranitidine	Ranitidine_M1	3	5000	0	Ranitidine	1	FALSE
A-01	M_RANITIDINE_8	Ranitidine	Ranitidine_M1	6	5000	0	Ranitidine	1	FALSE
A-01	M_RANITIDINE_8	Ranitidine	Ranitidine_M1	9	5000	0	Ranitidine	1	FALSE
A-01	M_RANITIDINE_8	Ranitidine	Ranitidine_M1	12	5000	0	Ranitidine	1	FALSE
A-02	M_RANITIDINE_8	Ranitidine	Ranitidine_M1	0	5000	9738.5	Ranitidine	0.00236488	TRUE
A-02	M_RANITIDINE_8	Ranitidine	Ranitidine_M1	0.75	5000	11575	Ranitidine	0.00236488	TRUE
A-02	M_RANITIDINE_8	Ranitidine	Ranitidine_M1	1.5	5000	16682	Ranitidine	0.00236488	TRUE
A-02	M_RANITIDINE_8	Ranitidine	Ranitidine_M1	3	5000	14231.5	Ranitidine	0.00236488	TRUE
A-02	M_RANITIDINE_8	Ranitidine	Ranitidine_M1	6	5000	83703	Ranitidine	0.00236488	TRUE
A-02	M_RANITIDINE_8	Ranitidine	Ranitidine_M1	9	5000	28920	Ranitidine	0.00236488	TRUE
A-02	M_RANITIDINE_8	Ranitidine	Ranitidine_M1	12	5000	46775	Ranitidine	0.00236488	TRUE
A-03	M_RANITIDINE_8	Ranitidine	Ranitidine_M1	0	5000	0	Ranitidine	1	FALSE
A-03	M_RANITIDINE_8	Ranitidine	Ranitidine_M1	0.75	5000	0	Ranitidine	1	FALSE
A-03	M_RANITIDINE_8	Ranitidine	Ranitidine_M1	1.5	5000	0	Ranitidine	1	FALSE
A-03	M_RANITIDINE_8	Ranitidine	Ranitidine_M1	3	5000	0	Ranitidine	1	FALSE
A-03	M_RANITIDINE_8	Ranitidine	Ranitidine_M1	6	5000	0	Ranitidine	1	FALSE
A-03	M_RANITIDINE_8	Ranitidine	Ranitidine_M1	9	5000	0	Ranitidine	1	FALSE
A-03	M_RANITIDINE_8	Ranitidine	Ranitidine_M1	12	5000	0	Ranitidine	1	FALSE
A-04	M_RANITIDINE_8	Ranitidine	Ranitidine_M1	0	5000	0	Ranitidine	0.00899028	TRUE
A-04	M_RANITIDINE_8	Ranitidine	Ranitidine_M1	0.75	5000	0	Ranitidine	0.00899028	TRUE
A-04	M_RANITIDINE_8	Ranitidine	Ranitidine_M1	1.5	5000	0	Ranitidine	0.00899028	TRUE
A-04	M_RANITIDINE_8	Ranitidine	Ranitidine_M1	3	5000	0	Ranitidine	0.00899028	TRUE
A-04	M_RANITIDINE_8	Ranitidine	Ranitidine_M1	6	5000	0	Ranitidine	0.00899028	TRUE
A-04	M_RANITIDINE_8	Ranitidine	Ranitidine_M1	9	5000	0	Ranitidine	0.00899028	TRUE
A-04	M_RANITIDINE_8	Ranitidine	Ranitidine_M1	12	5000	10008	Ranitidine	0.00899028	TRUE
A-05	M_RANITIDINE_8	Ranitidine	Ranitidine_M1	0	5000	0	Ranitidine	1	FALSE
A-05	M_RANITIDINE_8	Ranitidine	Ranitidine_M1	0.75	5000	0	Ranitidine	1	FALSE
A-05	M_RANITIDINE_8	Ranitidine	Ranitidine_M1	1.5	5000	0	Ranitidine	1	FALSE
A-05	M_RANITIDINE_8	Ranitidine	Ranitidine_M1	3	5000	0	Ranitidine	1	FALSE
A-05	M_RANITIDINE_8	Ranitidine	Ranitidine_M1	6	5000	0	Ranitidine	1	FALSE
A-05	M_RANITIDINE_8	Ranitidine	Ranitidine_M1	9	5000	0	Ranitidine	1	FALSE
A-05	M_RANITIDINE_8	Ranitidine	Ranitidine_M1	12	5000	0	Ranitidine	1	FALSE
A-01	M_RANITIDINE_8	Ranitidine	Ranitidine_M1	0	5000	0	Ranitidine	1	FALSE
A-01	M_RANITIDINE_8	Ranitidine	Ranitidine_M1	0.75	5000	0	Ranitidine	1	FALSE
A-01	M_RANITIDINE_8	Ranitidine	Ranitidine_M1	1.5	5000	0	Ranitidine	1	FALSE
A-01	M_RANITIDINE_8	Ranitidine	Ranitidine_M1	3	5000	0	Ranitidine	1	FALSE
A-01	M_RANITIDINE_8	Ranitidine	Ranitidine_M1	6	5000	0	Ranitidine	1	FALSE
A-01	M_RANITIDINE_8	Ranitidine	Ranitidine_M1	9	5000	0	Ranitidine	1	FALSE
A-01	M_RANITIDINE_8	Ranitidine	Ranitidine_M1	12	5000	0	Ranitidine	1	FALSE
A-02	M_RANITIDINE_8	Ranitidine	Ranitidine_M1	0	5000	9738.5	Ranitidine	0.00236488	TRUE
A-02	M_RANITIDINE_8	Ranitidine	Ranitidine_M1	0.75	5000	11575	Ranitidine	0.00236488	TRUE
A-02	M_RANITIDINE_8	Ranitidine	Ranitidine_M1	1.5	5000	16682	Ranitidine	0.00236488	TRUE
A-02	M_RANITIDINE_8	Ranitidine	Ranitidine_M1	3	5000	14231.5	Ranitidine	0.00236488	TRUE
A-02	M_RANITIDINE_8	Ranitidine	Ranitidine_M1	9	5000	28920	Ranitidine	0.00236488	TRUE
A-02	M_RANITIDINE_8	Ranitidine	Ranitidine_M1	12	5000	46775	Ranitidine	0.00236488	TRUE
A-03	M_RANITIDINE_8	Ranitidine	Ranitidine_M1	0	5000	0	Ranitidine	1	FALSE
A-03	M_RANITIDINE_8	Ranitidine	Ranitidine_M1	0.75	5000	0	Ranitidine	1	FALSE
A-03	M_RANITIDINE_8	Ranitidine	Ranitidine_M1	3	5000	0	Ranitidine	1	FALSE
A-03	M_RANITIDINE_8	Ranitidine	Ranitidine_M1	6	5000	0	Ranitidine	1	FALSE
A-03	M_RANITIDINE_8	Ranitidine	Ranitidine_M1	9	5000	0	Ranitidine	1	FALSE
A-03	M_RANITIDINE_8	Ranitidine	Ranitidine_M1	12	5000	0	Ranitidine	1	FALSE
A-04	M_RANITIDINE_8	Ranitidine	Ranitidine_M1	0	5000	0	Ranitidine	0.00899028	TRUE
A-04	M_RANITIDINE_8	Ranitidine	Ranitidine_M1	0.75	5000	0	Ranitidine	0.00899028	TRUE
A-04	M_RANITIDINE_8	Ranitidine	Ranitidine_M1	1.5	5000	0	Ranitidine	0.00899028	TRUE
A-04	M_RANITIDINE_8	Ranitidine	Ranitidine_M1	3	5000	0	Ranitidine	0.00899028	TRUE
A-04	M_RANITIDINE_8	Ranitidine	Ranitidine_M1	6	5000	0	Ranitidine	0.00899028	TRUE
A-04	M_RANITIDINE_8	Ranitidine	Ranitidine_M1	9	5000	0	Ranitidine	0.00899028	TRUE
A-04	M_RANITIDINE_8	Ranitidine	Ranitidine_M1	12	5000	10008	Ranitidine	0.00899028	TRUE
A-05	M_RANITIDINE_8	Ranitidine	Ranitidine_M1	0	5000	0	Ranitidine	1	FALSE
A-05	M_RANITIDINE_8	Ranitidine	Ranitidine_M1	0.75	5000	0	Ranitidine	1	FALSE
A-05	M_RANITIDINE_8	Ranitidine	Ranitidine_M1	1.5	5000	0	Ranitidine	1	FALSE
A-05	M_RANITIDINE_8	Ranitidine	Ranitidine_M1	3	5000	0	Ranitidine	1	FALSE
A-05	M_RANITIDINE_8	Ranitidine	Ranitidine_M1	6	5000	0	Ranitidine	1	FALSE
A-05	M_RANITIDINE_8	Ranitidine	Ranitidine_M1	9	5000	0	Ranitidine	1	FALSE
A-05	M_RANITIDINE_8	Ranitidine	Ranitidine_M1	12	5000	0	Ranitidine	1	FALSE
Control_5	M_RANITIDINE_8	Ranitidine	Ranitidine_M1	0	5000	0	Ranitidine	1	FALSE
Control_5	M_RANITIDINE_8	Ranitidine	Ranitidine_M1	0.75	5000	0	Ranitidine	1	FALSE
Control_5	M_RANITIDINE_8	Ranitidine	Ranitidine_M1	1.5	5000	0	Ranitidine	1	FALSE
Control_5	M_RANITIDINE_8	Ranitidine	Ranitidine_M1	3	5000	0	Ranitidine	1	FALSE
Control_5	M_RANITIDINE_8	Ranitidine	Ranitidine_M1	6	5000	0	Ranitidine	1	FALSE
Control_5	M_RANITIDINE_8	Ranitidine	Ranitidine_M1	9	5000	0	Ranitidine	1	FALSE
Control_5	M_RANITIDINE_8	Ranitidine	Ranitidine_M1	12	5000	0	Ranitidine	1	FALSE
A-01	M_RANITIDINE_8	Ranitidine	Ranitidine_M1	12	5000	0	Ranitidine	1	FALSE
A-02	M_RANITIDINE_8	Ranitidine	Ranitidine_M1	12	93550	46775	Ranitidine	0.00236488	TRUE
A-03	M_RANITIDINE_8	Ranitidine	Ranitidine_M1	12	5000	0	Ranitidine	1	FALSE
A-04	M_RANITIDINE_8	Ranitidine	Ranitidine_M1	12	20341	10008	Ranitidine	0.00899028	TRUE
A-05	M_RANITIDINE_8	Ranitidine	Ranitidine_M1	12	5000	0	Ranitidine	1	FALSE
Control_5	M_RANITIDINE_8	Ranitidine	Ranitidine_M1	12	5000	0	Ranitidine	1	FALSE
A-01	M_RANITIDINE_8	Ranitidine	Ranitidine_M1	9	5000	0	Ranitidine	1	FALSE
A-02	M_RANITIDINE_8	Ranitidine	Ranitidine_M1	9	57840	28920	Ranitidine	0.00236488	TRUE
A-03	M_RANITIDINE_8	Ranitidine	Ranitidine_M1	9	5000	0	Ranitidine	1	FALSE
A-04	M_RANITIDINE_8	Ranitidine	Ranitidine_M1	9	5000	0	Ranitidine	0.00899028	TRUE
A-05	M_RANITIDINE_8	Ranitidine	Ranitidine_M1	9	5000	0	Ranitidine	1	FALSE
Control_5	M_RANITIDINE_8	Ranitidine	Ranitidine_M1	9	5000	0	Ranitidine	1	FALSE
A-01	M_RANITIDINE_8	Ranitidine	Ranitidine_M1	6	5000	0	Ranitidine	1	FALSE
A-02	M_RANITIDINE_8	Ranitidine	Ranitidine_M1	6	83703	83703	Ranitidine	0.00236488	TRUE
A-03	M_RANITIDINE_8	Ranitidine	Ranitidine_M1	6	5000	0	Ranitidine	1	FALSE
A-04	M_RANITIDINE_8	Ranitidine	Ranitidine_M1	6	5000	0	Ranitidine	0.00899028	TRUE
A-05	M_RANITIDINE_8	Ranitidine	Ranitidine_M1	6	5000	0	Ranitidine	1	FALSE
Control_5	M_RANITIDINE_8	Ranitidine	Ranitidine_M1	6	5000	0	Ranitidine	1	FALSE
A-01	M_RANITIDINE_8	Ranitidine	Ranitidine_M1	3	5000	0	Ranitidine	1	FALSE
A-02	M_RANITIDINE_8	Ranitidine	Ranitidine_M1	3	28463	14231.5	Ranitidine	0.00236488	TRUE
A-03	M_RANITIDINE_8	Ranitidine	Ranitidine_M1	3	5000	0	Ranitidine	1	FALSE
A-04	M_RANITIDINE_8	Ranitidine	Ranitidine_M1	3	5000	0	Ranitidine	0.00899028	TRUE
A-05	M_RANITIDINE_8	Ranitidine	Ranitidine_M1	3	5000	0	Ranitidine	1	FALSE
Control_5	M_RANITIDINE_8	Ranitidine	Ranitidine_M1	3	5000	0	Ranitidine	1	FALSE
A-01	M_RANITIDINE_8	Ranitidine	Ranitidine_M1	1.5	5000	0	Ranitidine	1	FALSE
A-02	M_RANITIDINE_8	Ranitidine	Ranitidine_M1	1.5	33364	16682	Ranitidine	0.00236488	TRUE
A-03	M_RANITIDINE_8	Ranitidine	Ranitidine_M1	1.5	5000	0	Ranitidine	1	FALSE
A-04	M_RANITIDINE_8	Ranitidine	Ranitidine_M1	1.5	5000	0	Ranitidine	0.00899028	TRUE
A-05	M_RANITIDINE_8	Ranitidine	Ranitidine_M1	1.5	5000	0	Ranitidine	1	FALSE
Control_5	M_RANITIDINE_8	Ranitidine	Ranitidine_M1	1.5	5000	0	Ranitidine	1	FALSE
A-01	M_RANITIDINE_8	Ranitidine	Ranitidine_M1	0.75	5000	0	Ranitidine	1	FALSE
A-02	M_RANITIDINE_8	Ranitidine	Ranitidine_M1	0.75	23767	11575	Ranitidine	0.00236488	TRUE
A-03	M_RANITIDINE_8	Ranitidine	Ranitidine_M1	0.75	5000	0	Ranitidine	1	FALSE
A-04	M_RANITIDINE_8	Ranitidine	Ranitidine_M1	0.75	5000	0	Ranitidine	0.00899028	TRUE
A-05	M_RANITIDINE_8	Ranitidine	Ranitidine_M1	0.75	5000	0	Ranitidine	1	FALSE
Control_5	M_RANITIDINE_8	Ranitidine	Ranitidine_M1	0.75	5000	0	Ranitidine	1	FALSE
A-01	M_RANITIDINE_8	Ranitidine	Ranitidine_M1	0	5000	0	Ranitidine	1	FALSE
A-02	M_RANITIDINE_8	Ranitidine	Ranitidine_M1	0	22539	9738.5	Ranitidine	0.00236488	TRUE
A-03	M_RANITIDINE_8	Ranitidine	Ranitidine_M1	0	5000	0	Ranitidine	1	FALSE
A-04	M_RANITIDINE_8	Ranitidine	Ranitidine_M1	0	5000	0	Ranitidine	0.00899028	TRUE
A-05	M_RANITIDINE_8	Ranitidine	Ranitidine_M1	0	5000	0	Ranitidine	1	FALSE
Control_5	M_RANITIDINE_8	Ranitidine	Ranitidine_M1	0	5000	0	Ranitidine	1	FALSE
A-06	M_SIROLIMUS_1	Sirolimus	Sirolimus_M1	0	5000	0	Sirolimus	2.5836e-05	TRUE
A-06	M_SIROLIMUS_1	Sirolimus	Sirolimus_M1	0.75	5000	0	Sirolimus	2.5836e-05	TRUE
A-06	M_SIROLIMUS_1	Sirolimus	Sirolimus_M1	1.5	5000	0	Sirolimus	2.5836e-05	TRUE
A-06	M_SIROLIMUS_1	Sirolimus	Sirolimus_M1	3	43493	29081.5	Sirolimus	2.5836e-05	TRUE
A-06	M_SIROLIMUS_1	Sirolimus	Sirolimus_M1	6	37087	42021	Sirolimus	2.5836e-05	TRUE
A-06	M_SIROLIMUS_1	Sirolimus	Sirolimus_M1	9	61528	62044.5	Sirolimus	2.5836e-05	TRUE
A-06	M_SIROLIMUS_1	Sirolimus	Sirolimus_M1	12	40609	39866.5	Sirolimus	2.5836e-05	TRUE
A-07	M_SIROLIMUS_1	Sirolimus	Sirolimus_M1	0	5000	0	Sirolimus	6.28266e-07	TRUE
A-07	M_SIROLIMUS_1	Sirolimus	Sirolimus_M1	0.75	5000	0	Sirolimus	6.28266e-07	TRUE
A-07	M_SIROLIMUS_1	Sirolimus	Sirolimus_M1	1.5	27253	31429	Sirolimus	6.28266e-07	TRUE
A-07	M_SIROLIMUS_1	Sirolimus	Sirolimus_M1	3	34233	54792	Sirolimus	6.28266e-07	TRUE
A-07	M_SIROLIMUS_1	Sirolimus	Sirolimus_M1	6	57761	104940	Sirolimus	6.28266e-07	TRUE
A-07	M_SIROLIMUS_1	Sirolimus	Sirolimus_M1	9	81582	106565	Sirolimus	6.28266e-07	TRUE
A-07	M_SIROLIMUS_1	Sirolimus	Sirolimus_M1	12	89408	90409.5	Sirolimus	6.28266e-07	TRUE
A-08	M_SIROLIMUS_1	Sirolimus	Sirolimus_M1	0	5000	0	Sirolimus	1.02152e-06	TRUE
A-08	M_SIROLIMUS_1	Sirolimus	Sirolimus_M1	0.75	5000	0	Sirolimus	1.02152e-06	TRUE
A-08	M_SIROLIMUS_1	Sirolimus	Sirolimus_M1	1.5	38011	39728	Sirolimus	1.02152e-06	TRUE
A-08	M_SIROLIMUS_1	Sirolimus	Sirolimus_M1	3	48924	44724.5	Sirolimus	1.02152e-06	TRUE
A-08	M_SIROLIMUS_1	Sirolimus	Sirolimus_M1	6	60985	60072	Sirolimus	1.02152e-06	TRUE
A-08	M_SIROLIMUS_1	Sirolimus	Sirolimus_M1	9	79595	72906	Sirolimus	1.02152e-06	TRUE
A-08	M_SIROLIMUS_1	Sirolimus	Sirolimus_M1	12	78454	63125	Sirolimus	1.02152e-06	TRUE
A-09	M_SIROLIMUS_1	Sirolimus	Sirolimus_M1	0	5000	0	Sirolimus	8.37272e-06	TRUE
A-09	M_SIROLIMUS_1	Sirolimus	Sirolimus_M1	0.75	5000	9560.5	Sirolimus	8.37272e-06	TRUE
A-09	M_SIROLIMUS_1	Sirolimus	Sirolimus_M1	1.5	5000	27188	Sirolimus	8.37272e-06	TRUE
A-09	M_SIROLIMUS_1	Sirolimus	Sirolimus_M1	3	41992	38776	Sirolimus	8.37272e-06	TRUE
A-09	M_SIROLIMUS_1	Sirolimus	Sirolimus_M1	6	61598	59898	Sirolimus	8.37272e-06	TRUE
A-09	M_SIROLIMUS_1	Sirolimus	Sirolimus_M1	9	126945	65237	Sirolimus	8.37272e-06	TRUE
A-09	M_SIROLIMUS_1	Sirolimus	Sirolimus_M1	12	50932	59507.5	Sirolimus	8.37272e-06	TRUE
Control_6	M_SIROLIMUS_1	Sirolimus	Sirolimus_M1	0	5000	0	Sirolimus	1	FALSE
Control_6	M_SIROLIMUS_1	Sirolimus	Sirolimus_M1	0.75	5000	0	Sirolimus	1	FALSE
Control_6	M_SIROLIMUS_1	Sirolimus	Sirolimus_M1	1.5	5000	0	Sirolimus	1	FALSE
Control_6	M_SIROLIMUS_1	Sirolimus	Sirolimus_M1	3	5000	0	Sirolimus	1	FALSE
Control_6	M_SIROLIMUS_1	Sirolimus	Sirolimus_M1	6	5000	0	Sirolimus	1	FALSE
Control_6	M_SIROLIMUS_1	Sirolimus	Sirolimus_M1	9	5000	0	Sirolimus	1	FALSE
Control_6	M_SIROLIMUS_1	Sirolimus	Sirolimus_M1	12	5000	0	Sirolimus	1	FALSE
A-06	M_SIROLIMUS_1	Sirolimus	Sirolimus_M1	0	5000	0	Sirolimus	2.5836e-05	TRUE
A-06	M_SIROLIMUS_1	Sirolimus	Sirolimus_M1	0.75	5000	0	Sirolimus	2.5836e-05	TRUE
A-06	M_SIROLIMUS_1	Sirolimus	Sirolimus_M1	1.5	5000	0	Sirolimus	2.5836e-05	TRUE
A-06	M_SIROLIMUS_1	Sirolimus	Sirolimus_M1	3	22213	29081.5	Sirolimus	2.5836e-05	TRUE
A-06	M_SIROLIMUS_1	Sirolimus	Sirolimus_M1	6	37676	42021	Sirolimus	2.5836e-05	TRUE
A-06	M_SIROLIMUS_1	Sirolimus	Sirolimus_M1	9	67069	62044.5	Sirolimus	2.5836e-05	TRUE
A-06	M_SIROLIMUS_1	Sirolimus	Sirolimus_M1	12	39124	39866.5	Sirolimus	2.5836e-05	TRUE
A-07	M_SIROLIMUS_1	Sirolimus	Sirolimus_M1	0	5000	0	Sirolimus	6.28266e-07	TRUE
A-07	M_SIROLIMUS_1	Sirolimus	Sirolimus_M1	0.75	5000	0	Sirolimus	6.28266e-07	TRUE
A-07	M_SIROLIMUS_1	Sirolimus	Sirolimus_M1	1.5	54382	31429	Sirolimus	6.28266e-07	TRUE
A-07	M_SIROLIMUS_1	Sirolimus	Sirolimus_M1	3	44426	54792	Sirolimus	6.28266e-07	TRUE
A-07	M_SIROLIMUS_1	Sirolimus	Sirolimus_M1	6	111357	104940	Sirolimus	6.28266e-07	TRUE
A-07	M_SIROLIMUS_1	Sirolimus	Sirolimus_M1	9	154605	106565	Sirolimus	6.28266e-07	TRUE
A-07	M_SIROLIMUS_1	Sirolimus	Sirolimus_M1	12	86062	90409.5	Sirolimus	6.28266e-07	TRUE
A-08	M_SIROLIMUS_1	Sirolimus	Sirolimus_M1	0	5000	0	Sirolimus	1.02152e-06	TRUE
A-08	M_SIROLIMUS_1	Sirolimus	Sirolimus_M1	0.75	5000	0	Sirolimus	1.02152e-06	TRUE
A-08	M_SIROLIMUS_1	Sirolimus	Sirolimus_M1	1.5	41445	39728	Sirolimus	1.02152e-06	TRUE
A-08	M_SIROLIMUS_1	Sirolimus	Sirolimus_M1	3	40525	44724.5	Sirolimus	1.02152e-06	TRUE
A-08	M_SIROLIMUS_1	Sirolimus	Sirolimus_M1	6	62293	60072	Sirolimus	1.02152e-06	TRUE
A-08	M_SIROLIMUS_1	Sirolimus	Sirolimus_M1	9	85528	72906	Sirolimus	1.02152e-06	TRUE
A-08	M_SIROLIMUS_1	Sirolimus	Sirolimus_M1	12	54020	63125	Sirolimus	1.02152e-06	TRUE
A-09	M_SIROLIMUS_1	Sirolimus	Sirolimus_M1	0	8177	0	Sirolimus	8.37272e-06	TRUE
A-09	M_SIROLIMUS_1	Sirolimus	Sirolimus_M1	0.75	19121	9560.5	Sirolimus	8.37272e-06	TRUE
A-09	M_SIROLIMUS_1	Sirolimus	Sirolimus_M1	1.5	27468	27188	Sirolimus	8.37272e-06	TRUE
A-09	M_SIROLIMUS_1	Sirolimus	Sirolimus_M1	3	35560	38776	Sirolimus	8.37272e-06	TRUE
A-09	M_SIROLIMUS_1	Sirolimus	Sirolimus_M1	6	65145	59898	Sirolimus	8.37272e-06	TRUE
A-09	M_SIROLIMUS_1	Sirolimus	Sirolimus_M1	9	82555	65237	Sirolimus	8.37272e-06	TRUE
A-09	M_SIROLIMUS_1	Sirolimus	Sirolimus_M1	12	53946	59507.5	Sirolimus	8.37272e-06	TRUE
Control_6	M_SIROLIMUS_1	Sirolimus	Sirolimus_M1	0	5000	0	Sirolimus	1	FALSE
Control_6	M_SIROLIMUS_1	Sirolimus	Sirolimus_M1	0.75	5000	0	Sirolimus	1	FALSE
Control_6	M_SIROLIMUS_1	Sirolimus	Sirolimus_M1	1.5	5000	0	Sirolimus	1	FALSE
Control_6	M_SIROLIMUS_1	Sirolimus	Sirolimus_M1	3	5000	0	Sirolimus	1	FALSE
Control_6	M_SIROLIMUS_1	Sirolimus	Sirolimus_M1	6	5000	0	Sirolimus	1	FALSE
Control_6	M_SIROLIMUS_1	Sirolimus	Sirolimus_M1	9	5000	0	Sirolimus	1	FALSE
Control_6	M_SIROLIMUS_1	Sirolimus	Sirolimus_M1	12	5000	0	Sirolimus	1	FALSE
A-06	M_SIROLIMUS_1	Sirolimus	Sirolimus_M1	0	5000	0	Sirolimus	2.5836e-05	TRUE
A-06	M_SIROLIMUS_1	Sirolimus	Sirolimus_M1	0.75	5000	0	Sirolimus	2.5836e-05	TRUE
A-06	M_SIROLIMUS_1	Sirolimus	Sirolimus_M1	1.5	22565	0	Sirolimus	2.5836e-05	TRUE
A-06	M_SIROLIMUS_1	Sirolimus	Sirolimus_M1	3	23530	29081.5	Sirolimus	2.5836e-05	TRUE
A-06	M_SIROLIMUS_1	Sirolimus	Sirolimus_M1	6	68461	42021	Sirolimus	2.5836e-05	TRUE
A-06	M_SIROLIMUS_1	Sirolimus	Sirolimus_M1	9	36399	62044.5	Sirolimus	2.5836e-05	TRUE
A-06	M_SIROLIMUS_1	Sirolimus	Sirolimus_M1	12	22345	39866.5	Sirolimus	2.5836e-05	TRUE
A-07	M_SIROLIMUS_1	Sirolimus	Sirolimus_M1	0	5000	0	Sirolimus	6.28266e-07	TRUE
A-07	M_SIROLIMUS_1	Sirolimus	Sirolimus_M1	0.75	5000	0	Sirolimus	6.28266e-07	TRUE
A-07	M_SIROLIMUS_1	Sirolimus	Sirolimus_M1	1.5	35605	31429	Sirolimus	6.28266e-07	TRUE
A-07	M_SIROLIMUS_1	Sirolimus	Sirolimus_M1	3	65158	54792	Sirolimus	6.28266e-07	TRUE
A-07	M_SIROLIMUS_1	Sirolimus	Sirolimus_M1	6	105761	104940	Sirolimus	6.28266e-07	TRUE
A-07	M_SIROLIMUS_1	Sirolimus	Sirolimus_M1	9	111053	106565	Sirolimus	6.28266e-07	TRUE
A-07	M_SIROLIMUS_1	Sirolimus	Sirolimus_M1	12	107677	90409.5	Sirolimus	6.28266e-07	TRUE
A-08	M_SIROLIMUS_1	Sirolimus	Sirolimus_M1	0	5000	0	Sirolimus	1.02152e-06	TRUE
A-08	M_SIROLIMUS_1	Sirolimus	Sirolimus_M1	0.75	5000	0	Sirolimus	1.02152e-06	TRUE
A-08	M_SIROLIMUS_1	Sirolimus	Sirolimus_M1	1.5	30861	39728	Sirolimus	1.02152e-06	TRUE
A-08	M_SIROLIMUS_1	Sirolimus	Sirolimus_M1	3	22845	44724.5	Sirolimus	1.02152e-06	TRUE
A-08	M_SIROLIMUS_1	Sirolimus	Sirolimus_M1	6	59159	60072	Sirolimus	1.02152e-06	TRUE
A-08	M_SIROLIMUS_1	Sirolimus	Sirolimus_M1	9	53312	72906	Sirolimus	1.02152e-06	TRUE
A-08	M_SIROLIMUS_1	Sirolimus	Sirolimus_M1	12	47149	63125	Sirolimus	1.02152e-06	TRUE
A-09	M_SIROLIMUS_1	Sirolimus	Sirolimus_M1	0	5000	0	Sirolimus	8.37272e-06	TRUE
A-09	M_SIROLIMUS_1	Sirolimus	Sirolimus_M1	0.75	5000	9560.5	Sirolimus	8.37272e-06	TRUE
A-09	M_SIROLIMUS_1	Sirolimus	Sirolimus_M1	1.5	26908	27188	Sirolimus	8.37272e-06	TRUE
A-09	M_SIROLIMUS_1	Sirolimus	Sirolimus_M1	3	27069	38776	Sirolimus	8.37272e-06	TRUE
A-09	M_SIROLIMUS_1	Sirolimus	Sirolimus_M1	6	58198	59898	Sirolimus	8.37272e-06	TRUE
A-09	M_SIROLIMUS_1	Sirolimus	Sirolimus_M1	9	47919	65237	Sirolimus	8.37272e-06	TRUE
A-09	M_SIROLIMUS_1	Sirolimus	Sirolimus_M1	12	104740	59507.5	Sirolimus	8.37272e-06	TRUE
Control_6	M_SIROLIMUS_1	Sirolimus	Sirolimus_M1	0	5000	0	Sirolimus	1	FALSE
Control_6	M_SIROLIMUS_1	Sirolimus	Sirolimus_M1	0.75	5000	0	Sirolimus	1	FALSE
Control_6	M_SIROLIMUS_1	Sirolimus	Sirolimus_M1	1.5	5000	0	Sirolimus	1	FALSE
Control_6	M_SIROLIMUS_1	Sirolimus	Sirolimus_M1	3	5000	0	Sirolimus	1	FALSE
Control_6	M_SIROLIMUS_1	Sirolimus	Sirolimus_M1	6	5000	0	Sirolimus	1	FALSE
Control_6	M_SIROLIMUS_1	Sirolimus	Sirolimus_M1	9	5000	0	Sirolimus	1	FALSE
Control_6	M_SIROLIMUS_1	Sirolimus	Sirolimus_M1	12	5000	0	Sirolimus	1	FALSE
A-06	M_SIROLIMUS_1	Sirolimus	Sirolimus_M1	0	5000	0	Sirolimus	2.5836e-05	TRUE
A-06	M_SIROLIMUS_1	Sirolimus	Sirolimus_M1	0.75	5000	0	Sirolimus	2.5836e-05	TRUE
A-06	M_SIROLIMUS_1	Sirolimus	Sirolimus_M1	1.5	5000	0	Sirolimus	2.5836e-05	TRUE
A-06	M_SIROLIMUS_1	Sirolimus	Sirolimus_M1	3	34633	29081.5	Sirolimus	2.5836e-05	TRUE
A-06	M_SIROLIMUS_1	Sirolimus	Sirolimus_M1	6	46366	42021	Sirolimus	2.5836e-05	TRUE
A-06	M_SIROLIMUS_1	Sirolimus	Sirolimus_M1	9	62561	62044.5	Sirolimus	2.5836e-05	TRUE
A-06	M_SIROLIMUS_1	Sirolimus	Sirolimus_M1	12	53912	39866.5	Sirolimus	2.5836e-05	TRUE
A-07	M_SIROLIMUS_1	Sirolimus	Sirolimus_M1	0	5000	0	Sirolimus	6.28266e-07	TRUE
A-07	M_SIROLIMUS_1	Sirolimus	Sirolimus_M1	0.75	5000	0	Sirolimus	6.28266e-07	TRUE
A-07	M_SIROLIMUS_1	Sirolimus	Sirolimus_M1	1.5	5000	31429	Sirolimus	6.28266e-07	TRUE
A-07	M_SIROLIMUS_1	Sirolimus	Sirolimus_M1	3	73583	54792	Sirolimus	6.28266e-07	TRUE
A-07	M_SIROLIMUS_1	Sirolimus	Sirolimus_M1	6	104120	104940	Sirolimus	6.28266e-07	TRUE
A-07	M_SIROLIMUS_1	Sirolimus	Sirolimus_M1	9	102077	106565	Sirolimus	6.28266e-07	TRUE
A-07	M_SIROLIMUS_1	Sirolimus	Sirolimus_M1	12	91411	90409.5	Sirolimus	6.28266e-07	TRUE
A-08	M_SIROLIMUS_1	Sirolimus	Sirolimus_M1	0	5000	0	Sirolimus	1.02152e-06	TRUE
A-08	M_SIROLIMUS_1	Sirolimus	Sirolimus_M1	0.75	5000	0	Sirolimus	1.02152e-06	TRUE
A-08	M_SIROLIMUS_1	Sirolimus	Sirolimus_M1	1.5	45260	39728	Sirolimus	1.02152e-06	TRUE
A-08	M_SIROLIMUS_1	Sirolimus	Sirolimus_M1	3	50409	44724.5	Sirolimus	1.02152e-06	TRUE
A-08	M_SIROLIMUS_1	Sirolimus	Sirolimus_M1	6	47697	60072	Sirolimus	1.02152e-06	TRUE
A-08	M_SIROLIMUS_1	Sirolimus	Sirolimus_M1	9	66217	72906	Sirolimus	1.02152e-06	TRUE
A-08	M_SIROLIMUS_1	Sirolimus	Sirolimus_M1	12	72230	63125	Sirolimus	1.02152e-06	TRUE
A-09	M_SIROLIMUS_1	Sirolimus	Sirolimus_M1	0	5000	0	Sirolimus	8.37272e-06	TRUE
A-09	M_SIROLIMUS_1	Sirolimus	Sirolimus_M1	0.75	28660	9560.5	Sirolimus	8.37272e-06	TRUE
A-09	M_SIROLIMUS_1	Sirolimus	Sirolimus_M1	1.5	50286	27188	Sirolimus	8.37272e-06	TRUE
A-09	M_SIROLIMUS_1	Sirolimus	Sirolimus_M1	3	43840	38776	Sirolimus	8.37272e-06	TRUE
A-09	M_SIROLIMUS_1	Sirolimus	Sirolimus_M1	6	46960	59898	Sirolimus	8.37272e-06	TRUE
A-09	M_SIROLIMUS_1	Sirolimus	Sirolimus_M1	9	45229	65237	Sirolimus	8.37272e-06	TRUE
A-09	M_SIROLIMUS_1	Sirolimus	Sirolimus_M1	12	65069	59507.5	Sirolimus	8.37272e-06	TRUE
Control_6	M_SIROLIMUS_1	Sirolimus	Sirolimus_M1	0	5000	0	Sirolimus	1	FALSE
Control_6	M_SIROLIMUS_1	Sirolimus	Sirolimus_M1	0.75	5000	0	Sirolimus	1	FALSE
Control_6	M_SIROLIMUS_1	Sirolimus	Sirolimus_M1	1.5	5000	0	Sirolimus	1	FALSE
Control_6	M_SIROLIMUS_1	Sirolimus	Sirolimus_M1	3	5000	0	Sirolimus	1	FALSE
Control_6	M_SIROLIMUS_1	Sirolimus	Sirolimus_M1	6	5000	0	Sirolimus	1	FALSE
Control_6	M_SIROLIMUS_1	Sirolimus	Sirolimus_M1	9	5000	0	Sirolimus	1	FALSE
Control_6	M_SIROLIMUS_1	Sirolimus	Sirolimus_M1	12	5000	0	Sirolimus	1	FALSE
T-01	M_SIROLIMUS_1	Sirolimus	Sirolimus_M1	0	5000	6409.5	Sirolimus	0.1013	FALSE
T-01	M_SIROLIMUS_1	Sirolimus	Sirolimus_M1	0.75	17648	7457	Sirolimus	0.1013	FALSE
T-01	M_SIROLIMUS_1	Sirolimus	Sirolimus_M1	1.5	5000	2055	Sirolimus	0.1013	FALSE
T-01	M_SIROLIMUS_1	Sirolimus	Sirolimus_M1	3	5000	0	Sirolimus	0.1013	FALSE
T-01	M_SIROLIMUS_1	Sirolimus	Sirolimus_M1	6	5000	0	Sirolimus	0.1013	FALSE
T-01	M_SIROLIMUS_1	Sirolimus	Sirolimus_M1	9	7466	0	Sirolimus	0.1013	FALSE
T-01	M_SIROLIMUS_1	Sirolimus	Sirolimus_M1	12	5000	0	Sirolimus	0.1013	FALSE
T-02	M_SIROLIMUS_1	Sirolimus	Sirolimus_M1	0	5000	0	Sirolimus	0.0134615	TRUE
T-02	M_SIROLIMUS_1	Sirolimus	Sirolimus_M1	0.75	5000	0	Sirolimus	0.0134615	TRUE
T-02	M_SIROLIMUS_1	Sirolimus	Sirolimus_M1	1.5	5000	14511	Sirolimus	0.0134615	TRUE
T-02	M_SIROLIMUS_1	Sirolimus	Sirolimus_M1	3	19728	21224.5	Sirolimus	0.0134615	TRUE
T-02	M_SIROLIMUS_1	Sirolimus	Sirolimus_M1	6	44208	44896.5	Sirolimus	0.0134615	TRUE
T-02	M_SIROLIMUS_1	Sirolimus	Sirolimus_M1	9	34380	29203.5	Sirolimus	0.0134615	TRUE
T-02	M_SIROLIMUS_1	Sirolimus	Sirolimus_M1	12	57051	33231	Sirolimus	0.0134615	TRUE
P-01	M_SIROLIMUS_1	Sirolimus	Sirolimus_M1	0	5000	4931	Sirolimus	0.5793	FALSE
P-01	M_SIROLIMUS_1	Sirolimus	Sirolimus_M1	0.75	7692	9093.5	Sirolimus	0.5793	FALSE
P-01	M_SIROLIMUS_1	Sirolimus	Sirolimus_M1	1.5	5000	3754	Sirolimus	0.5793	FALSE
P-01	M_SIROLIMUS_1	Sirolimus	Sirolimus_M1	3	5000	0	Sirolimus	0.5793	FALSE
P-01	M_SIROLIMUS_1	Sirolimus	Sirolimus_M1	6	5000	493.5	Sirolimus	0.5793	FALSE
P-01	M_SIROLIMUS_1	Sirolimus	Sirolimus_M1	9	5000	0	Sirolimus	0.5793	FALSE
P-01	M_SIROLIMUS_1	Sirolimus	Sirolimus_M1	12	5000	0	Sirolimus	0.5793	FALSE
P-02	M_SIROLIMUS_1	Sirolimus	Sirolimus_M1	0	5000	0	Sirolimus	1	FALSE
P-02	M_SIROLIMUS_1	Sirolimus	Sirolimus_M1	0.75	15627	6186	Sirolimus	1	FALSE
P-02	M_SIROLIMUS_1	Sirolimus	Sirolimus_M1	1.5	5000	3800.5	Sirolimus	1	FALSE
P-02	M_SIROLIMUS_1	Sirolimus	Sirolimus_M1	3	5000	0	Sirolimus	1	FALSE
P-02	M_SIROLIMUS_1	Sirolimus	Sirolimus_M1	6	5000	2573.5	Sirolimus	1	FALSE
P-02	M_SIROLIMUS_1	Sirolimus	Sirolimus_M1	9	13351	6675.5	Sirolimus	1	FALSE
P-02	M_SIROLIMUS_1	Sirolimus	Sirolimus_M1	12	5000	0	Sirolimus	1	FALSE
P-03	M_SIROLIMUS_1	Sirolimus	Sirolimus_M1	0	8704	0	Sirolimus	0.407606	FALSE
P-03	M_SIROLIMUS_1	Sirolimus	Sirolimus_M1	0.75	5000	2582.5	Sirolimus	0.407606	FALSE
P-03	M_SIROLIMUS_1	Sirolimus	Sirolimus_M1	1.5	12909	0	Sirolimus	0.407606	FALSE
P-03	M_SIROLIMUS_1	Sirolimus	Sirolimus_M1	3	5000	0	Sirolimus	0.407606	FALSE
P-03	M_SIROLIMUS_1	Sirolimus	Sirolimus_M1	6	5000	0	Sirolimus	0.407606	FALSE
P-03	M_SIROLIMUS_1	Sirolimus	Sirolimus_M1	9	5000	0	Sirolimus	0.407606	FALSE
P-03	M_SIROLIMUS_1	Sirolimus	Sirolimus_M1	12	5000	0	Sirolimus	0.407606	FALSE
Control_7	M_SIROLIMUS_1	Sirolimus	Sirolimus_M1	0	5000	0	Sirolimus	1	FALSE
Control_7	M_SIROLIMUS_1	Sirolimus	Sirolimus_M1	0.75	5000	0	Sirolimus	1	FALSE
Control_7	M_SIROLIMUS_1	Sirolimus	Sirolimus_M1	1.5	5000	0	Sirolimus	1	FALSE
Control_7	M_SIROLIMUS_1	Sirolimus	Sirolimus_M1	3	5000	0	Sirolimus	1	FALSE
Control_7	M_SIROLIMUS_1	Sirolimus	Sirolimus_M1	6	5000	0	Sirolimus	1	FALSE
Control_7	M_SIROLIMUS_1	Sirolimus	Sirolimus_M1	9	5000	0	Sirolimus	1	FALSE
Control_7	M_SIROLIMUS_1	Sirolimus	Sirolimus_M1	12	5000	0	Sirolimus	1	FALSE
P-04	M_SIROLIMUS_1	Sirolimus	Sirolimus_M1	0	5000	0	Sirolimus	0.500279	FALSE
P-04	M_SIROLIMUS_1	Sirolimus	Sirolimus_M1	0.75	5000	2960.5	Sirolimus	0.500279	FALSE
P-04	M_SIROLIMUS_1	Sirolimus	Sirolimus_M1	1.5	5000	0	Sirolimus	0.500279	FALSE
P-04	M_SIROLIMUS_1	Sirolimus	Sirolimus_M1	3	5000	0	Sirolimus	0.500279	FALSE
P-04	M_SIROLIMUS_1	Sirolimus	Sirolimus_M1	6	5000	4053.5	Sirolimus	0.500279	FALSE
P-04	M_SIROLIMUS_1	Sirolimus	Sirolimus_M1	9	5000	0	Sirolimus	0.500279	FALSE
P-04	M_SIROLIMUS_1	Sirolimus	Sirolimus_M1	12	5000	0	Sirolimus	0.500279	FALSE
T-03	M_SIROLIMUS_1	Sirolimus	Sirolimus_M1	0	5000	0	Sirolimus	0.524079	FALSE
T-03	M_SIROLIMUS_1	Sirolimus	Sirolimus_M1	0.75	5000	0	Sirolimus	0.524079	FALSE
T-03	M_SIROLIMUS_1	Sirolimus	Sirolimus_M1	1.5	5000	1875.5	Sirolimus	0.524079	FALSE
T-03	M_SIROLIMUS_1	Sirolimus	Sirolimus_M1	3	5000	0	Sirolimus	0.524079	FALSE
T-03	M_SIROLIMUS_1	Sirolimus	Sirolimus_M1	6	5000	0	Sirolimus	0.524079	FALSE
T-03	M_SIROLIMUS_1	Sirolimus	Sirolimus_M1	9	5000	0	Sirolimus	0.524079	FALSE
T-03	M_SIROLIMUS_1	Sirolimus	Sirolimus_M1	12	5000	0	Sirolimus	0.524079	FALSE
T-04	M_SIROLIMUS_1	Sirolimus	Sirolimus_M1	0	5000	0	Sirolimus	1	FALSE
T-04	M_SIROLIMUS_1	Sirolimus	Sirolimus_M1	0.75	5000	0	Sirolimus	1	FALSE
T-04	M_SIROLIMUS_1	Sirolimus	Sirolimus_M1	1.5	5000	523	Sirolimus	1	FALSE
T-04	M_SIROLIMUS_1	Sirolimus	Sirolimus_M1	3	5000	0	Sirolimus	1	FALSE
T-04	M_SIROLIMUS_1	Sirolimus	Sirolimus_M1	6	5000	0	Sirolimus	1	FALSE
T-04	M_SIROLIMUS_1	Sirolimus	Sirolimus_M1	9	5000	0	Sirolimus	1	FALSE
T-04	M_SIROLIMUS_1	Sirolimus	Sirolimus_M1	12	5000	0	Sirolimus	1	FALSE
A-10	M_SIROLIMUS_1	Sirolimus	Sirolimus_M1	0	5000	375	Sirolimus	0.245525	FALSE
A-10	M_SIROLIMUS_1	Sirolimus	Sirolimus_M1	0.75	5000	0	Sirolimus	0.245525	FALSE
A-10	M_SIROLIMUS_1	Sirolimus	Sirolimus_M1	1.5	5000	0	Sirolimus	0.245525	FALSE
A-10	M_SIROLIMUS_1	Sirolimus	Sirolimus_M1	3	5000	0	Sirolimus	0.245525	FALSE
A-10	M_SIROLIMUS_1	Sirolimus	Sirolimus_M1	6	5000	0	Sirolimus	0.245525	FALSE
A-10	M_SIROLIMUS_1	Sirolimus	Sirolimus_M1	9	5000	0	Sirolimus	0.245525	FALSE
A-10	M_SIROLIMUS_1	Sirolimus	Sirolimus_M1	12	5000	3469	Sirolimus	0.245525	FALSE
T-05	M_SIROLIMUS_1	Sirolimus	Sirolimus_M1	0	5000	0	Sirolimus	1	FALSE
T-05	M_SIROLIMUS_1	Sirolimus	Sirolimus_M1	0.75	5000	0	Sirolimus	1	FALSE
T-05	M_SIROLIMUS_1	Sirolimus	Sirolimus_M1	1.5	5000	0	Sirolimus	1	FALSE
T-05	M_SIROLIMUS_1	Sirolimus	Sirolimus_M1	3	5000	0	Sirolimus	1	FALSE
T-05	M_SIROLIMUS_1	Sirolimus	Sirolimus_M1	6	5000	0	Sirolimus	1	FALSE
T-05	M_SIROLIMUS_1	Sirolimus	Sirolimus_M1	9	5000	0	Sirolimus	1	FALSE
T-05	M_SIROLIMUS_1	Sirolimus	Sirolimus_M1	12	5000	0	Sirolimus	1	FALSE
Control_8	M_SIROLIMUS_1	Sirolimus	Sirolimus_M1	0	5000	0	Sirolimus	1	FALSE
Control_8	M_SIROLIMUS_1	Sirolimus	Sirolimus_M1	0.75	5000	0	Sirolimus	1	FALSE
Control_8	M_SIROLIMUS_1	Sirolimus	Sirolimus_M1	1.5	5000	0	Sirolimus	1	FALSE
Control_8	M_SIROLIMUS_1	Sirolimus	Sirolimus_M1	3	5000	0	Sirolimus	1	FALSE
Control_8	M_SIROLIMUS_1	Sirolimus	Sirolimus_M1	6	5000	0	Sirolimus	1	FALSE
Control_8	M_SIROLIMUS_1	Sirolimus	Sirolimus_M1	9	5000	0	Sirolimus	1	FALSE
Control_8	M_SIROLIMUS_1	Sirolimus	Sirolimus_M1	12	5000	0	Sirolimus	1	FALSE
T-01	M_SIROLIMUS_1	Sirolimus	Sirolimus_M1	12	5000	0	Sirolimus	0.1013	FALSE
T-02	M_SIROLIMUS_1	Sirolimus	Sirolimus_M1	12	45668	33231	Sirolimus	0.0134615	TRUE
P-01	M_SIROLIMUS_1	Sirolimus	Sirolimus_M1	12	5000	0	Sirolimus	0.5793	FALSE
P-02	M_SIROLIMUS_1	Sirolimus	Sirolimus_M1	12	5000	0	Sirolimus	1	FALSE
P-03	M_SIROLIMUS_1	Sirolimus	Sirolimus_M1	12	5000	0	Sirolimus	0.407606	FALSE
Control_7	M_SIROLIMUS_1	Sirolimus	Sirolimus_M1	12	5000	0	Sirolimus	1	FALSE
T-01	M_SIROLIMUS_1	Sirolimus	Sirolimus_M1	9	5000	0	Sirolimus	0.1013	FALSE
T-02	M_SIROLIMUS_1	Sirolimus	Sirolimus_M1	9	39612	29203.5	Sirolimus	0.0134615	TRUE
P-01	M_SIROLIMUS_1	Sirolimus	Sirolimus_M1	9	5000	0	Sirolimus	0.5793	FALSE
P-02	M_SIROLIMUS_1	Sirolimus	Sirolimus_M1	9	5000	6675.5	Sirolimus	1	FALSE
P-03	M_SIROLIMUS_1	Sirolimus	Sirolimus_M1	9	5000	0	Sirolimus	0.407606	FALSE
Control_7	M_SIROLIMUS_1	Sirolimus	Sirolimus_M1	9	5000	0	Sirolimus	1	FALSE
T-01	M_SIROLIMUS_1	Sirolimus	Sirolimus_M1	6	5000	0	Sirolimus	0.1013	FALSE
T-02	M_SIROLIMUS_1	Sirolimus	Sirolimus_M1	6	45585	44896.5	Sirolimus	0.0134615	TRUE
P-01	M_SIROLIMUS_1	Sirolimus	Sirolimus_M1	6	11167	493.5	Sirolimus	0.5793	FALSE
P-02	M_SIROLIMUS_1	Sirolimus	Sirolimus_M1	6	5000	2573.5	Sirolimus	1	FALSE
P-03	M_SIROLIMUS_1	Sirolimus	Sirolimus_M1	6	9543	0	Sirolimus	0.407606	FALSE
Control_7	M_SIROLIMUS_1	Sirolimus	Sirolimus_M1	6	5000	0	Sirolimus	1	FALSE
T-01	M_SIROLIMUS_1	Sirolimus	Sirolimus_M1	3	8614	0	Sirolimus	0.1013	FALSE
T-02	M_SIROLIMUS_1	Sirolimus	Sirolimus_M1	3	22721	21224.5	Sirolimus	0.0134615	TRUE
P-01	M_SIROLIMUS_1	Sirolimus	Sirolimus_M1	3	9756	0	Sirolimus	0.5793	FALSE
P-02	M_SIROLIMUS_1	Sirolimus	Sirolimus_M1	3	5000	0	Sirolimus	1	FALSE
P-03	M_SIROLIMUS_1	Sirolimus	Sirolimus_M1	3	5000	0	Sirolimus	0.407606	FALSE
Control_7	M_SIROLIMUS_1	Sirolimus	Sirolimus_M1	3	5000	0	Sirolimus	1	FALSE
T-01	M_SIROLIMUS_1	Sirolimus	Sirolimus_M1	1.5	5000	2055	Sirolimus	0.1013	FALSE
T-02	M_SIROLIMUS_1	Sirolimus	Sirolimus_M1	1.5	7439	14511	Sirolimus	0.0134615	TRUE
P-01	M_SIROLIMUS_1	Sirolimus	Sirolimus_M1	1.5	5000	3754	Sirolimus	0.5793	FALSE
P-02	M_SIROLIMUS_1	Sirolimus	Sirolimus_M1	1.5	5000	3800.5	Sirolimus	1	FALSE
P-03	M_SIROLIMUS_1	Sirolimus	Sirolimus_M1	1.5	5000	0	Sirolimus	0.407606	FALSE
Control_7	M_SIROLIMUS_1	Sirolimus	Sirolimus_M1	1.5	5000	0	Sirolimus	1	FALSE
T-01	M_SIROLIMUS_1	Sirolimus	Sirolimus_M1	0.75	5000	7457	Sirolimus	0.1013	FALSE
T-02	M_SIROLIMUS_1	Sirolimus	Sirolimus_M1	0.75	9325	0	Sirolimus	0.0134615	TRUE
P-01	M_SIROLIMUS_1	Sirolimus	Sirolimus_M1	0.75	5000	9093.5	Sirolimus	0.5793	FALSE
P-02	M_SIROLIMUS_1	Sirolimus	Sirolimus_M1	0.75	5000	6186	Sirolimus	1	FALSE
P-03	M_SIROLIMUS_1	Sirolimus	Sirolimus_M1	0.75	5165	2582.5	Sirolimus	0.407606	FALSE
Control_7	M_SIROLIMUS_1	Sirolimus	Sirolimus_M1	0.75	5000	0	Sirolimus	1	FALSE
T-01	M_SIROLIMUS_1	Sirolimus	Sirolimus_M1	0	5000	6409.5	Sirolimus	0.1013	FALSE
T-02	M_SIROLIMUS_1	Sirolimus	Sirolimus_M1	0	5000	0	Sirolimus	0.0134615	TRUE
P-01	M_SIROLIMUS_1	Sirolimus	Sirolimus_M1	0	7681	4931	Sirolimus	0.5793	FALSE
P-02	M_SIROLIMUS_1	Sirolimus	Sirolimus_M1	0	8275	0	Sirolimus	1	FALSE
Control_7	M_SIROLIMUS_1	Sirolimus	Sirolimus_M1	0	5000	0	Sirolimus	1	FALSE
P-04	M_SIROLIMUS_1	Sirolimus	Sirolimus_M1	12	5000	0	Sirolimus	0.500279	FALSE
T-03	M_SIROLIMUS_1	Sirolimus	Sirolimus_M1	12	5000	0	Sirolimus	0.524079	FALSE
T-04	M_SIROLIMUS_1	Sirolimus	Sirolimus_M1	12	5000	0	Sirolimus	1	FALSE
A-10	M_SIROLIMUS_1	Sirolimus	Sirolimus_M1	12	5000	3469	Sirolimus	0.245525	FALSE
T-05	M_SIROLIMUS_1	Sirolimus	Sirolimus_M1	12	5000	0	Sirolimus	1	FALSE
Control_8	M_SIROLIMUS_1	Sirolimus	Sirolimus_M1	12	5000	0	Sirolimus	1	FALSE
P-04	M_SIROLIMUS_1	Sirolimus	Sirolimus_M1	9	5000	0	Sirolimus	0.500279	FALSE
T-03	M_SIROLIMUS_1	Sirolimus	Sirolimus_M1	9	5000	0	Sirolimus	0.524079	FALSE
T-04	M_SIROLIMUS_1	Sirolimus	Sirolimus_M1	9	5000	0	Sirolimus	1	FALSE
A-10	M_SIROLIMUS_1	Sirolimus	Sirolimus_M1	9	5000	0	Sirolimus	0.245525	FALSE
T-05	M_SIROLIMUS_1	Sirolimus	Sirolimus_M1	9	5000	0	Sirolimus	1	FALSE
Control_8	M_SIROLIMUS_1	Sirolimus	Sirolimus_M1	9	5000	0	Sirolimus	1	FALSE
P-04	M_SIROLIMUS_1	Sirolimus	Sirolimus_M1	6	10554	4053.5	Sirolimus	0.500279	FALSE
T-03	M_SIROLIMUS_1	Sirolimus	Sirolimus_M1	6	5000	0	Sirolimus	0.524079	FALSE
T-04	M_SIROLIMUS_1	Sirolimus	Sirolimus_M1	6	5000	0	Sirolimus	1	FALSE
A-10	M_SIROLIMUS_1	Sirolimus	Sirolimus_M1	6	6073	0	Sirolimus	0.245525	FALSE
T-05	M_SIROLIMUS_1	Sirolimus	Sirolimus_M1	6	5000	0	Sirolimus	1	FALSE
Control_8	M_SIROLIMUS_1	Sirolimus	Sirolimus_M1	6	5000	0	Sirolimus	1	FALSE
P-04	M_SIROLIMUS_1	Sirolimus	Sirolimus_M1	3	8987	0	Sirolimus	0.500279	FALSE
T-03	M_SIROLIMUS_1	Sirolimus	Sirolimus_M1	3	5000	0	Sirolimus	0.524079	FALSE
T-04	M_SIROLIMUS_1	Sirolimus	Sirolimus_M1	3	5000	0	Sirolimus	1	FALSE
A-10	M_SIROLIMUS_1	Sirolimus	Sirolimus_M1	3	5000	0	Sirolimus	0.245525	FALSE
T-05	M_SIROLIMUS_1	Sirolimus	Sirolimus_M1	3	5000	0	Sirolimus	1	FALSE
Control_8	M_SIROLIMUS_1	Sirolimus	Sirolimus_M1	3	5000	0	Sirolimus	1	FALSE
P-04	M_SIROLIMUS_1	Sirolimus	Sirolimus_M1	1.5	5000	0	Sirolimus	0.500279	FALSE
T-03	M_SIROLIMUS_1	Sirolimus	Sirolimus_M1	1.5	5000	1875.5	Sirolimus	0.524079	FALSE
T-04	M_SIROLIMUS_1	Sirolimus	Sirolimus_M1	1.5	5000	523	Sirolimus	1	FALSE
A-10	M_SIROLIMUS_1	Sirolimus	Sirolimus_M1	1.5	5000	0	Sirolimus	0.245525	FALSE
T-05	M_SIROLIMUS_1	Sirolimus	Sirolimus_M1	1.5	5000	0	Sirolimus	1	FALSE
Control_8	M_SIROLIMUS_1	Sirolimus	Sirolimus_M1	1.5	5000	0	Sirolimus	1	FALSE
P-04	M_SIROLIMUS_1	Sirolimus	Sirolimus_M1	0.75	5000	2960.5	Sirolimus	0.500279	FALSE
T-03	M_SIROLIMUS_1	Sirolimus	Sirolimus_M1	0.75	5000	0	Sirolimus	0.524079	FALSE
T-04	M_SIROLIMUS_1	Sirolimus	Sirolimus_M1	0.75	5000	0	Sirolimus	1	FALSE
A-10	M_SIROLIMUS_1	Sirolimus	Sirolimus_M1	0.75	6634	0	Sirolimus	0.245525	FALSE
T-05	M_SIROLIMUS_1	Sirolimus	Sirolimus_M1	0.75	5000	0	Sirolimus	1	FALSE
Control_8	M_SIROLIMUS_1	Sirolimus	Sirolimus_M1	0.75	5000	0	Sirolimus	1	FALSE
P-04	M_SIROLIMUS_1	Sirolimus	Sirolimus_M1	0	5000	0	Sirolimus	0.500279	FALSE
T-03	M_SIROLIMUS_1	Sirolimus	Sirolimus_M1	0	5000	0	Sirolimus	0.524079	FALSE
T-04	M_SIROLIMUS_1	Sirolimus	Sirolimus_M1	0	5000	0	Sirolimus	1	FALSE
A-10	M_SIROLIMUS_1	Sirolimus	Sirolimus_M1	0	5000	375	Sirolimus	0.245525	FALSE
T-05	M_SIROLIMUS_1	Sirolimus	Sirolimus_M1	0	5000	0	Sirolimus	1	FALSE
Control_8	M_SIROLIMUS_1	Sirolimus	Sirolimus_M1	0	5000	0	Sirolimus	1	FALSE
T-01	M_SIROLIMUS_1	Sirolimus	Sirolimus_M1	12	5000	0	Sirolimus	0.1013	FALSE
T-02	M_SIROLIMUS_1	Sirolimus	Sirolimus_M1	12	5000	33231	Sirolimus	0.0134615	TRUE
P-01	M_SIROLIMUS_1	Sirolimus	Sirolimus_M1	12	5000	0	Sirolimus	0.5793	FALSE
P-02	M_SIROLIMUS_1	Sirolimus	Sirolimus_M1	12	5000	0	Sirolimus	1	FALSE
P-03	M_SIROLIMUS_1	Sirolimus	Sirolimus_M1	12	5000	0	Sirolimus	0.407606	FALSE
Control_7	M_SIROLIMUS_1	Sirolimus	Sirolimus_M1	12	5000	0	Sirolimus	1	FALSE
T-01	M_SIROLIMUS_1	Sirolimus	Sirolimus_M1	9	5000	0	Sirolimus	0.1013	FALSE
T-02	M_SIROLIMUS_1	Sirolimus	Sirolimus_M1	9	5000	29203.5	Sirolimus	0.0134615	TRUE
P-01	M_SIROLIMUS_1	Sirolimus	Sirolimus_M1	9	5000	0	Sirolimus	0.5793	FALSE
P-02	M_SIROLIMUS_1	Sirolimus	Sirolimus_M1	9	17081	6675.5	Sirolimus	1	FALSE
P-03	M_SIROLIMUS_1	Sirolimus	Sirolimus_M1	9	5000	0	Sirolimus	0.407606	FALSE
Control_7	M_SIROLIMUS_1	Sirolimus	Sirolimus_M1	9	5000	0	Sirolimus	1	FALSE
T-01	M_SIROLIMUS_1	Sirolimus	Sirolimus_M1	6	5000	0	Sirolimus	0.1013	FALSE
T-02	M_SIROLIMUS_1	Sirolimus	Sirolimus_M1	6	58965	44896.5	Sirolimus	0.0134615	TRUE
P-01	M_SIROLIMUS_1	Sirolimus	Sirolimus_M1	6	5000	493.5	Sirolimus	0.5793	FALSE
P-02	M_SIROLIMUS_1	Sirolimus	Sirolimus_M1	6	6081	2573.5	Sirolimus	1	FALSE
P-03	M_SIROLIMUS_1	Sirolimus	Sirolimus_M1	6	5000	0	Sirolimus	0.407606	FALSE
Control_7	M_SIROLIMUS_1	Sirolimus	Sirolimus_M1	6	5000	0	Sirolimus	1	FALSE
T-01	M_SIROLIMUS_1	Sirolimus	Sirolimus_M1	3	5000	0	Sirolimus	0.1013	FALSE
T-02	M_SIROLIMUS_1	Sirolimus	Sirolimus_M1	3	42791	21224.5	Sirolimus	0.0134615	TRUE
P-01	M_SIROLIMUS_1	Sirolimus	Sirolimus_M1	3	5000	0	Sirolimus	0.5793	FALSE
P-02	M_SIROLIMUS_1	Sirolimus	Sirolimus_M1	3	5000	0	Sirolimus	1	FALSE
P-03	M_SIROLIMUS_1	Sirolimus	Sirolimus_M1	3	14717	0	Sirolimus	0.407606	FALSE
Control_7	M_SIROLIMUS_1	Sirolimus	Sirolimus_M1	3	5000	0	Sirolimus	1	FALSE
T-01	M_SIROLIMUS_1	Sirolimus	Sirolimus_M1	1.5	5000	2055	Sirolimus	0.1013	FALSE
T-02	M_SIROLIMUS_1	Sirolimus	Sirolimus_M1	1.5	21583	14511	Sirolimus	0.0134615	TRUE
P-01	M_SIROLIMUS_1	Sirolimus	Sirolimus_M1	1.5	7508	3754	Sirolimus	0.5793	FALSE
P-02	M_SIROLIMUS_1	Sirolimus	Sirolimus_M1	1.5	5618	3800.5	Sirolimus	1	FALSE
P-03	M_SIROLIMUS_1	Sirolimus	Sirolimus_M1	1.5	5000	0	Sirolimus	0.407606	FALSE
Control_7	M_SIROLIMUS_1	Sirolimus	Sirolimus_M1	1.5	5000	0	Sirolimus	1	FALSE
T-01	M_SIROLIMUS_1	Sirolimus	Sirolimus_M1	0.75	5000	7457	Sirolimus	0.1013	FALSE
T-02	M_SIROLIMUS_1	Sirolimus	Sirolimus_M1	0.75	5000	0	Sirolimus	0.0134615	TRUE
P-01	M_SIROLIMUS_1	Sirolimus	Sirolimus_M1	0.75	14735	9093.5	Sirolimus	0.5793	FALSE
P-02	M_SIROLIMUS_1	Sirolimus	Sirolimus_M1	0.75	5000	6186	Sirolimus	1	FALSE
P-03	M_SIROLIMUS_1	Sirolimus	Sirolimus_M1	0.75	5000	2582.5	Sirolimus	0.407606	FALSE
Control_7	M_SIROLIMUS_1	Sirolimus	Sirolimus_M1	0.75	5000	0	Sirolimus	1	FALSE
T-01	M_SIROLIMUS_1	Sirolimus	Sirolimus_M1	0	26482	6409.5	Sirolimus	0.1013	FALSE
T-02	M_SIROLIMUS_1	Sirolimus	Sirolimus_M1	0	12162	0	Sirolimus	0.0134615	TRUE
P-01	M_SIROLIMUS_1	Sirolimus	Sirolimus_M1	0	5000	4931	Sirolimus	0.5793	FALSE
P-02	M_SIROLIMUS_1	Sirolimus	Sirolimus_M1	0	5000	0	Sirolimus	1	FALSE
P-03	M_SIROLIMUS_1	Sirolimus	Sirolimus_M1	0	5000	0	Sirolimus	0.407606	FALSE
Control_7	M_SIROLIMUS_1	Sirolimus	Sirolimus_M1	0	5000	0	Sirolimus	1	FALSE
P-04	M_SIROLIMUS_1	Sirolimus	Sirolimus_M1	0	5000	0	Sirolimus	0.500279	FALSE
P-04	M_SIROLIMUS_1	Sirolimus	Sirolimus_M1	0.75	5921	2960.5	Sirolimus	0.500279	FALSE
P-04	M_SIROLIMUS_1	Sirolimus	Sirolimus_M1	1.5	5000	0	Sirolimus	0.500279	FALSE
P-04	M_SIROLIMUS_1	Sirolimus	Sirolimus_M1	3	5000	0	Sirolimus	0.500279	FALSE
P-04	M_SIROLIMUS_1	Sirolimus	Sirolimus_M1	6	5000	4053.5	Sirolimus	0.500279	FALSE
P-04	M_SIROLIMUS_1	Sirolimus	Sirolimus_M1	9	5000	0	Sirolimus	0.500279	FALSE
P-04	M_SIROLIMUS_1	Sirolimus	Sirolimus_M1	12	5000	0	Sirolimus	0.500279	FALSE
T-03	M_SIROLIMUS_1	Sirolimus	Sirolimus_M1	0	5000	0	Sirolimus	0.524079	FALSE
T-03	M_SIROLIMUS_1	Sirolimus	Sirolimus_M1	0.75	5000	0	Sirolimus	0.524079	FALSE
T-03	M_SIROLIMUS_1	Sirolimus	Sirolimus_M1	1.5	6630	1875.5	Sirolimus	0.524079	FALSE
T-03	M_SIROLIMUS_1	Sirolimus	Sirolimus_M1	3	5000	0	Sirolimus	0.524079	FALSE
T-03	M_SIROLIMUS_1	Sirolimus	Sirolimus_M1	6	5000	0	Sirolimus	0.524079	FALSE
T-03	M_SIROLIMUS_1	Sirolimus	Sirolimus_M1	9	5000	0	Sirolimus	0.524079	FALSE
T-03	M_SIROLIMUS_1	Sirolimus	Sirolimus_M1	12	5000	0	Sirolimus	0.524079	FALSE
T-04	M_SIROLIMUS_1	Sirolimus	Sirolimus_M1	0	5000	0	Sirolimus	1	FALSE
T-04	M_SIROLIMUS_1	Sirolimus	Sirolimus_M1	0.75	5000	0	Sirolimus	1	FALSE
T-04	M_SIROLIMUS_1	Sirolimus	Sirolimus_M1	1.5	5000	523	Sirolimus	1	FALSE
T-04	M_SIROLIMUS_1	Sirolimus	Sirolimus_M1	3	5000	0	Sirolimus	1	FALSE
T-04	M_SIROLIMUS_1	Sirolimus	Sirolimus_M1	6	5000	0	Sirolimus	1	FALSE
T-04	M_SIROLIMUS_1	Sirolimus	Sirolimus_M1	9	5000	0	Sirolimus	1	FALSE
T-04	M_SIROLIMUS_1	Sirolimus	Sirolimus_M1	12	5000	0	Sirolimus	1	FALSE
A-10	M_SIROLIMUS_1	Sirolimus	Sirolimus_M1	0	7991	375	Sirolimus	0.245525	FALSE
A-10	M_SIROLIMUS_1	Sirolimus	Sirolimus_M1	0.75	5000	0	Sirolimus	0.245525	FALSE
A-10	M_SIROLIMUS_1	Sirolimus	Sirolimus_M1	1.5	5000	0	Sirolimus	0.245525	FALSE
A-10	M_SIROLIMUS_1	Sirolimus	Sirolimus_M1	3	5000	0	Sirolimus	0.245525	FALSE
A-10	M_SIROLIMUS_1	Sirolimus	Sirolimus_M1	6	5000	0	Sirolimus	0.245525	FALSE
A-10	M_SIROLIMUS_1	Sirolimus	Sirolimus_M1	9	5000	0	Sirolimus	0.245525	FALSE
A-10	M_SIROLIMUS_1	Sirolimus	Sirolimus_M1	12	6938	3469	Sirolimus	0.245525	FALSE
T-05	M_SIROLIMUS_1	Sirolimus	Sirolimus_M1	0	5000	0	Sirolimus	1	FALSE
T-05	M_SIROLIMUS_1	Sirolimus	Sirolimus_M1	0.75	5000	0	Sirolimus	1	FALSE
T-05	M_SIROLIMUS_1	Sirolimus	Sirolimus_M1	1.5	5000	0	Sirolimus	1	FALSE
T-05	M_SIROLIMUS_1	Sirolimus	Sirolimus_M1	3	5000	0	Sirolimus	1	FALSE
T-05	M_SIROLIMUS_1	Sirolimus	Sirolimus_M1	6	21624	0	Sirolimus	1	FALSE
T-05	M_SIROLIMUS_1	Sirolimus	Sirolimus_M1	9	5000	0	Sirolimus	1	FALSE
T-05	M_SIROLIMUS_1	Sirolimus	Sirolimus_M1	12	5000	0	Sirolimus	1	FALSE
Control_8	M_SIROLIMUS_1	Sirolimus	Sirolimus_M1	0	5000	0	Sirolimus	1	FALSE
Control_8	M_SIROLIMUS_1	Sirolimus	Sirolimus_M1	0.75	5000	0	Sirolimus	1	FALSE
Control_8	M_SIROLIMUS_1	Sirolimus	Sirolimus_M1	1.5	5000	0	Sirolimus	1	FALSE
Control_8	M_SIROLIMUS_1	Sirolimus	Sirolimus_M1	3	5000	0	Sirolimus	1	FALSE
Control_8	M_SIROLIMUS_1	Sirolimus	Sirolimus_M1	6	5000	0	Sirolimus	1	FALSE
Control_8	M_SIROLIMUS_1	Sirolimus	Sirolimus_M1	9	5000	0	Sirolimus	1	FALSE
Control_8	M_SIROLIMUS_1	Sirolimus	Sirolimus_M1	12	5000	0	Sirolimus	1	FALSE
T-01	M_SIROLIMUS_1	Sirolimus	Sirolimus_M1	0	12819	6409.5	Sirolimus	0.1013	FALSE
T-01	M_SIROLIMUS_1	Sirolimus	Sirolimus_M1	0.75	14426	7457	Sirolimus	0.1013	FALSE
T-01	M_SIROLIMUS_1	Sirolimus	Sirolimus_M1	1.5	11187	2055	Sirolimus	0.1013	FALSE
T-01	M_SIROLIMUS_1	Sirolimus	Sirolimus_M1	3	5000	0	Sirolimus	0.1013	FALSE
T-01	M_SIROLIMUS_1	Sirolimus	Sirolimus_M1	6	5000	0	Sirolimus	0.1013	FALSE
T-01	M_SIROLIMUS_1	Sirolimus	Sirolimus_M1	9	5000	0	Sirolimus	0.1013	FALSE
T-01	M_SIROLIMUS_1	Sirolimus	Sirolimus_M1	12	5000	0	Sirolimus	0.1013	FALSE
T-02	M_SIROLIMUS_1	Sirolimus	Sirolimus_M1	0	5000	0	Sirolimus	0.0134615	TRUE
T-02	M_SIROLIMUS_1	Sirolimus	Sirolimus_M1	0.75	5000	0	Sirolimus	0.0134615	TRUE
T-02	M_SIROLIMUS_1	Sirolimus	Sirolimus_M1	1.5	25649	14511	Sirolimus	0.0134615	TRUE
T-02	M_SIROLIMUS_1	Sirolimus	Sirolimus_M1	3	5000	21224.5	Sirolimus	0.0134615	TRUE
T-02	M_SIROLIMUS_1	Sirolimus	Sirolimus_M1	6	25275	44896.5	Sirolimus	0.0134615	TRUE
T-02	M_SIROLIMUS_1	Sirolimus	Sirolimus_M1	9	24027	29203.5	Sirolimus	0.0134615	TRUE
T-02	M_SIROLIMUS_1	Sirolimus	Sirolimus_M1	12	20794	33231	Sirolimus	0.0134615	TRUE
P-01	M_SIROLIMUS_1	Sirolimus	Sirolimus_M1	0	15685	4931	Sirolimus	0.5793	FALSE
P-01	M_SIROLIMUS_1	Sirolimus	Sirolimus_M1	0.75	10495	9093.5	Sirolimus	0.5793	FALSE
P-01	M_SIROLIMUS_1	Sirolimus	Sirolimus_M1	1.5	13383	3754	Sirolimus	0.5793	FALSE
P-01	M_SIROLIMUS_1	Sirolimus	Sirolimus_M1	3	5000	0	Sirolimus	0.5793	FALSE
P-01	M_SIROLIMUS_1	Sirolimus	Sirolimus_M1	6	5000	493.5	Sirolimus	0.5793	FALSE
P-01	M_SIROLIMUS_1	Sirolimus	Sirolimus_M1	9	5000	0	Sirolimus	0.5793	FALSE
P-01	M_SIROLIMUS_1	Sirolimus	Sirolimus_M1	12	15931	0	Sirolimus	0.5793	FALSE
P-02	M_SIROLIMUS_1	Sirolimus	Sirolimus_M1	0	5000	0	Sirolimus	1	FALSE
P-02	M_SIROLIMUS_1	Sirolimus	Sirolimus_M1	0.75	12372	6186	Sirolimus	1	FALSE
P-02	M_SIROLIMUS_1	Sirolimus	Sirolimus_M1	1.5	13939	3800.5	Sirolimus	1	FALSE
P-02	M_SIROLIMUS_1	Sirolimus	Sirolimus_M1	3	5000	0	Sirolimus	1	FALSE
P-02	M_SIROLIMUS_1	Sirolimus	Sirolimus_M1	6	5147	2573.5	Sirolimus	1	FALSE
P-02	M_SIROLIMUS_1	Sirolimus	Sirolimus_M1	9	5000	6675.5	Sirolimus	1	FALSE
P-02	M_SIROLIMUS_1	Sirolimus	Sirolimus_M1	12	5000	0	Sirolimus	1	FALSE
P-03	M_SIROLIMUS_1	Sirolimus	Sirolimus_M1	0	5000	0	Sirolimus	0.407606	FALSE
P-03	M_SIROLIMUS_1	Sirolimus	Sirolimus_M1	0.75	10918	2582.5	Sirolimus	0.407606	FALSE
P-03	M_SIROLIMUS_1	Sirolimus	Sirolimus_M1	1.5	5000	0	Sirolimus	0.407606	FALSE
P-03	M_SIROLIMUS_1	Sirolimus	Sirolimus_M1	3	5000	0	Sirolimus	0.407606	FALSE
P-03	M_SIROLIMUS_1	Sirolimus	Sirolimus_M1	6	5000	0	Sirolimus	0.407606	FALSE
P-03	M_SIROLIMUS_1	Sirolimus	Sirolimus_M1	9	5000	0	Sirolimus	0.407606	FALSE
P-03	M_SIROLIMUS_1	Sirolimus	Sirolimus_M1	12	5000	0	Sirolimus	0.407606	FALSE
Control_7	M_SIROLIMUS_1	Sirolimus	Sirolimus_M1	0	5000	0	Sirolimus	1	FALSE
Control_7	M_SIROLIMUS_1	Sirolimus	Sirolimus_M1	0.75	5000	0	Sirolimus	1	FALSE
Control_7	M_SIROLIMUS_1	Sirolimus	Sirolimus_M1	1.5	5000	0	Sirolimus	1	FALSE
Control_7	M_SIROLIMUS_1	Sirolimus	Sirolimus_M1	3	5000	0	Sirolimus	1	FALSE
Control_7	M_SIROLIMUS_1	Sirolimus	Sirolimus_M1	6	5000	0	Sirolimus	1	FALSE
Control_7	M_SIROLIMUS_1	Sirolimus	Sirolimus_M1	9	5000	0	Sirolimus	1	FALSE
Control_7	M_SIROLIMUS_1	Sirolimus	Sirolimus_M1	12	5000	0	Sirolimus	1	FALSE
P-04	M_SIROLIMUS_1	Sirolimus	Sirolimus_M1	0	12841	0	Sirolimus	0.500279	FALSE
P-04	M_SIROLIMUS_1	Sirolimus	Sirolimus_M1	0.75	10323	2960.5	Sirolimus	0.500279	FALSE
P-04	M_SIROLIMUS_1	Sirolimus	Sirolimus_M1	1.5	5000	0	Sirolimus	0.500279	FALSE
P-04	M_SIROLIMUS_1	Sirolimus	Sirolimus_M1	3	5000	0	Sirolimus	0.500279	FALSE
P-04	M_SIROLIMUS_1	Sirolimus	Sirolimus_M1	6	8107	4053.5	Sirolimus	0.500279	FALSE
P-04	M_SIROLIMUS_1	Sirolimus	Sirolimus_M1	9	5000	0	Sirolimus	0.500279	FALSE
P-04	M_SIROLIMUS_1	Sirolimus	Sirolimus_M1	12	5000	0	Sirolimus	0.500279	FALSE
T-03	M_SIROLIMUS_1	Sirolimus	Sirolimus_M1	0	5000	0	Sirolimus	0.524079	FALSE
T-03	M_SIROLIMUS_1	Sirolimus	Sirolimus_M1	0.75	6487	0	Sirolimus	0.524079	FALSE
T-03	M_SIROLIMUS_1	Sirolimus	Sirolimus_M1	1.5	5000	1875.5	Sirolimus	0.524079	FALSE
T-03	M_SIROLIMUS_1	Sirolimus	Sirolimus_M1	3	5000	0	Sirolimus	0.524079	FALSE
T-03	M_SIROLIMUS_1	Sirolimus	Sirolimus_M1	6	5000	0	Sirolimus	0.524079	FALSE
T-03	M_SIROLIMUS_1	Sirolimus	Sirolimus_M1	9	5000	0	Sirolimus	0.524079	FALSE
T-03	M_SIROLIMUS_1	Sirolimus	Sirolimus_M1	12	5000	0	Sirolimus	0.524079	FALSE
T-04	M_SIROLIMUS_1	Sirolimus	Sirolimus_M1	0	5000	0	Sirolimus	1	FALSE
T-04	M_SIROLIMUS_1	Sirolimus	Sirolimus_M1	0.75	5000	0	Sirolimus	1	FALSE
T-04	M_SIROLIMUS_1	Sirolimus	Sirolimus_M1	1.5	5000	523	Sirolimus	1	FALSE
T-04	M_SIROLIMUS_1	Sirolimus	Sirolimus_M1	3	11766	0	Sirolimus	1	FALSE
T-04	M_SIROLIMUS_1	Sirolimus	Sirolimus_M1	6	5000	0	Sirolimus	1	FALSE
T-04	M_SIROLIMUS_1	Sirolimus	Sirolimus_M1	9	5000	0	Sirolimus	1	FALSE
T-04	M_SIROLIMUS_1	Sirolimus	Sirolimus_M1	12	5000	0	Sirolimus	1	FALSE
A-10	M_SIROLIMUS_1	Sirolimus	Sirolimus_M1	0	5000	375	Sirolimus	0.245525	FALSE
A-10	M_SIROLIMUS_1	Sirolimus	Sirolimus_M1	0.75	5000	0	Sirolimus	0.245525	FALSE
A-10	M_SIROLIMUS_1	Sirolimus	Sirolimus_M1	1.5	5000	0	Sirolimus	0.245525	FALSE
A-10	M_SIROLIMUS_1	Sirolimus	Sirolimus_M1	3	5000	0	Sirolimus	0.245525	FALSE
A-10	M_SIROLIMUS_1	Sirolimus	Sirolimus_M1	6	5000	0	Sirolimus	0.245525	FALSE
A-10	M_SIROLIMUS_1	Sirolimus	Sirolimus_M1	9	5000	0	Sirolimus	0.245525	FALSE
A-10	M_SIROLIMUS_1	Sirolimus	Sirolimus_M1	12	20595	3469	Sirolimus	0.245525	FALSE
T-05	M_SIROLIMUS_1	Sirolimus	Sirolimus_M1	0	8812	0	Sirolimus	1	FALSE
T-05	M_SIROLIMUS_1	Sirolimus	Sirolimus_M1	0.75	12163	0	Sirolimus	1	FALSE
T-05	M_SIROLIMUS_1	Sirolimus	Sirolimus_M1	1.5	5000	0	Sirolimus	1	FALSE
T-05	M_SIROLIMUS_1	Sirolimus	Sirolimus_M1	3	5000	0	Sirolimus	1	FALSE
T-05	M_SIROLIMUS_1	Sirolimus	Sirolimus_M1	6	5000	0	Sirolimus	1	FALSE
T-05	M_SIROLIMUS_1	Sirolimus	Sirolimus_M1	9	5000	0	Sirolimus	1	FALSE
T-05	M_SIROLIMUS_1	Sirolimus	Sirolimus_M1	12	5000	0	Sirolimus	1	FALSE
Control_8	M_SIROLIMUS_1	Sirolimus	Sirolimus_M1	0	5000	0	Sirolimus	1	FALSE
Control_8	M_SIROLIMUS_1	Sirolimus	Sirolimus_M1	0.75	5000	0	Sirolimus	1	FALSE
Control_8	M_SIROLIMUS_1	Sirolimus	Sirolimus_M1	1.5	5000	0	Sirolimus	1	FALSE
Control_8	M_SIROLIMUS_1	Sirolimus	Sirolimus_M1	3	5000	0	Sirolimus	1	FALSE
Control_8	M_SIROLIMUS_1	Sirolimus	Sirolimus_M1	6	5000	0	Sirolimus	1	FALSE
Control_8	M_SIROLIMUS_1	Sirolimus	Sirolimus_M1	9	5000	0	Sirolimus	1	FALSE
Control_8	M_SIROLIMUS_1	Sirolimus	Sirolimus_M1	12	5000	0	Sirolimus	1	FALSE
A-01	M_SIROLIMUS_1	Sirolimus	Sirolimus_M1	0	5000	0	Sirolimus	1	FALSE
A-01	M_SIROLIMUS_1	Sirolimus	Sirolimus_M1	0.75	5000	0	Sirolimus	1	FALSE
A-01	M_SIROLIMUS_1	Sirolimus	Sirolimus_M1	1.5	5000	0	Sirolimus	1	FALSE
A-01	M_SIROLIMUS_1	Sirolimus	Sirolimus_M1	3	5000	0	Sirolimus	1	FALSE
A-01	M_SIROLIMUS_1	Sirolimus	Sirolimus_M1	6	5000	0	Sirolimus	1	FALSE
A-01	M_SIROLIMUS_1	Sirolimus	Sirolimus_M1	9	5000	0	Sirolimus	1	FALSE
A-01	M_SIROLIMUS_1	Sirolimus	Sirolimus_M1	12	5000	0	Sirolimus	1	FALSE
A-02	M_SIROLIMUS_1	Sirolimus	Sirolimus_M1	0	5000	0	Sirolimus	0.00598864	TRUE
A-02	M_SIROLIMUS_1	Sirolimus	Sirolimus_M1	0.75	5000	0	Sirolimus	0.00598864	TRUE
A-02	M_SIROLIMUS_1	Sirolimus	Sirolimus_M1	1.5	5000	0	Sirolimus	0.00598864	TRUE
A-02	M_SIROLIMUS_1	Sirolimus	Sirolimus_M1	3	15878	15182	Sirolimus	0.00598864	TRUE
A-02	M_SIROLIMUS_1	Sirolimus	Sirolimus_M1	6	35874	25700.5	Sirolimus	0.00598864	TRUE
A-02	M_SIROLIMUS_1	Sirolimus	Sirolimus_M1	9	29695	19669	Sirolimus	0.00598864	TRUE
A-02	M_SIROLIMUS_1	Sirolimus	Sirolimus_M1	12	25816	20039.5	Sirolimus	0.00598864	TRUE
A-03	M_SIROLIMUS_1	Sirolimus	Sirolimus_M1	0	5000	0	Sirolimus	1	FALSE
A-03	M_SIROLIMUS_1	Sirolimus	Sirolimus_M1	0.75	5000	0	Sirolimus	1	FALSE
A-03	M_SIROLIMUS_1	Sirolimus	Sirolimus_M1	1.5	5000	0	Sirolimus	1	FALSE
A-03	M_SIROLIMUS_1	Sirolimus	Sirolimus_M1	3	5000	0	Sirolimus	1	FALSE
A-03	M_SIROLIMUS_1	Sirolimus	Sirolimus_M1	6	5000	0	Sirolimus	1	FALSE
A-03	M_SIROLIMUS_1	Sirolimus	Sirolimus_M1	9	5000	0	Sirolimus	1	FALSE
A-03	M_SIROLIMUS_1	Sirolimus	Sirolimus_M1	12	5000	0	Sirolimus	1	FALSE
A-04	M_SIROLIMUS_1	Sirolimus	Sirolimus_M1	0	5000	0	Sirolimus	0.00533283	TRUE
A-04	M_SIROLIMUS_1	Sirolimus	Sirolimus_M1	0.75	5000	0	Sirolimus	0.00533283	TRUE
A-04	M_SIROLIMUS_1	Sirolimus	Sirolimus_M1	1.5	5000	0	Sirolimus	0.00533283	TRUE
A-04	M_SIROLIMUS_1	Sirolimus	Sirolimus_M1	3	5000	0	Sirolimus	0.00533283	TRUE
A-04	M_SIROLIMUS_1	Sirolimus	Sirolimus_M1	6	44498	13925	Sirolimus	0.00533283	TRUE
A-04	M_SIROLIMUS_1	Sirolimus	Sirolimus_M1	9	14383	18772.5	Sirolimus	0.00533283	TRUE
A-04	M_SIROLIMUS_1	Sirolimus	Sirolimus_M1	12	28577	18134	Sirolimus	0.00533283	TRUE
A-05	M_SIROLIMUS_1	Sirolimus	Sirolimus_M1	0	5000	0	Sirolimus	1	FALSE
A-05	M_SIROLIMUS_1	Sirolimus	Sirolimus_M1	0.75	5000	0	Sirolimus	1	FALSE
A-05	M_SIROLIMUS_1	Sirolimus	Sirolimus_M1	1.5	5000	0	Sirolimus	1	FALSE
A-05	M_SIROLIMUS_1	Sirolimus	Sirolimus_M1	3	5000	0	Sirolimus	1	FALSE
A-05	M_SIROLIMUS_1	Sirolimus	Sirolimus_M1	6	5000	0	Sirolimus	1	FALSE
A-05	M_SIROLIMUS_1	Sirolimus	Sirolimus_M1	9	5000	0	Sirolimus	1	FALSE
A-05	M_SIROLIMUS_1	Sirolimus	Sirolimus_M1	12	5000	0	Sirolimus	1	FALSE
Control_5	M_SIROLIMUS_1	Sirolimus	Sirolimus_M1	0	5000	0	Sirolimus	1	FALSE
Control_5	M_SIROLIMUS_1	Sirolimus	Sirolimus_M1	0.75	5000	0	Sirolimus	1	FALSE
Control_5	M_SIROLIMUS_1	Sirolimus	Sirolimus_M1	1.5	5000	0	Sirolimus	1	FALSE
Control_5	M_SIROLIMUS_1	Sirolimus	Sirolimus_M1	3	5000	0	Sirolimus	1	FALSE
Control_5	M_SIROLIMUS_1	Sirolimus	Sirolimus_M1	6	5000	0	Sirolimus	1	FALSE
Control_5	M_SIROLIMUS_1	Sirolimus	Sirolimus_M1	9	5000	0	Sirolimus	1	FALSE
Control_5	M_SIROLIMUS_1	Sirolimus	Sirolimus_M1	12	5000	0	Sirolimus	1	FALSE
A-01	M_SIROLIMUS_1	Sirolimus	Sirolimus_M1	0	5000	0	Sirolimus	1	FALSE
A-01	M_SIROLIMUS_1	Sirolimus	Sirolimus_M1	0.75	5000	0	Sirolimus	1	FALSE
A-01	M_SIROLIMUS_1	Sirolimus	Sirolimus_M1	1.5	5000	0	Sirolimus	1	FALSE
A-01	M_SIROLIMUS_1	Sirolimus	Sirolimus_M1	3	5000	0	Sirolimus	1	FALSE
A-01	M_SIROLIMUS_1	Sirolimus	Sirolimus_M1	6	5000	0	Sirolimus	1	FALSE
A-01	M_SIROLIMUS_1	Sirolimus	Sirolimus_M1	9	5000	0	Sirolimus	1	FALSE
A-01	M_SIROLIMUS_1	Sirolimus	Sirolimus_M1	12	5000	0	Sirolimus	1	FALSE
A-02	M_SIROLIMUS_1	Sirolimus	Sirolimus_M1	0	5000	0	Sirolimus	0.00598864	TRUE
A-02	M_SIROLIMUS_1	Sirolimus	Sirolimus_M1	0.75	5000	0	Sirolimus	0.00598864	TRUE
A-02	M_SIROLIMUS_1	Sirolimus	Sirolimus_M1	1.5	5000	0	Sirolimus	0.00598864	TRUE
A-02	M_SIROLIMUS_1	Sirolimus	Sirolimus_M1	3	5000	15182	Sirolimus	0.00598864	TRUE
A-02	M_SIROLIMUS_1	Sirolimus	Sirolimus_M1	6	5000	25700.5	Sirolimus	0.00598864	TRUE
A-02	M_SIROLIMUS_1	Sirolimus	Sirolimus_M1	9	5000	19669	Sirolimus	0.00598864	TRUE
A-02	M_SIROLIMUS_1	Sirolimus	Sirolimus_M1	12	5000	20039.5	Sirolimus	0.00598864	TRUE
A-03	M_SIROLIMUS_1	Sirolimus	Sirolimus_M1	0	5000	0	Sirolimus	1	FALSE
A-03	M_SIROLIMUS_1	Sirolimus	Sirolimus_M1	0.75	5000	0	Sirolimus	1	FALSE
A-03	M_SIROLIMUS_1	Sirolimus	Sirolimus_M1	1.5	5000	0	Sirolimus	1	FALSE
A-03	M_SIROLIMUS_1	Sirolimus	Sirolimus_M1	3	5000	0	Sirolimus	1	FALSE
A-03	M_SIROLIMUS_1	Sirolimus	Sirolimus_M1	6	5000	0	Sirolimus	1	FALSE
A-03	M_SIROLIMUS_1	Sirolimus	Sirolimus_M1	9	5000	0	Sirolimus	1	FALSE
A-03	M_SIROLIMUS_1	Sirolimus	Sirolimus_M1	12	5000	0	Sirolimus	1	FALSE
A-04	M_SIROLIMUS_1	Sirolimus	Sirolimus_M1	0	5000	0	Sirolimus	0.00533283	TRUE
A-04	M_SIROLIMUS_1	Sirolimus	Sirolimus_M1	0.75	5000	0	Sirolimus	0.00533283	TRUE
A-04	M_SIROLIMUS_1	Sirolimus	Sirolimus_M1	1.5	5000	0	Sirolimus	0.00533283	TRUE
A-04	M_SIROLIMUS_1	Sirolimus	Sirolimus_M1	3	5000	0	Sirolimus	0.00533283	TRUE
A-04	M_SIROLIMUS_1	Sirolimus	Sirolimus_M1	6	5000	13925	Sirolimus	0.00533283	TRUE
A-04	M_SIROLIMUS_1	Sirolimus	Sirolimus_M1	9	5000	18772.5	Sirolimus	0.00533283	TRUE
A-04	M_SIROLIMUS_1	Sirolimus	Sirolimus_M1	12	5000	18134	Sirolimus	0.00533283	TRUE
A-05	M_SIROLIMUS_1	Sirolimus	Sirolimus_M1	0	5000	0	Sirolimus	1	FALSE
A-05	M_SIROLIMUS_1	Sirolimus	Sirolimus_M1	0.75	5000	0	Sirolimus	1	FALSE
A-05	M_SIROLIMUS_1	Sirolimus	Sirolimus_M1	1.5	5000	0	Sirolimus	1	FALSE
A-05	M_SIROLIMUS_1	Sirolimus	Sirolimus_M1	3	5000	0	Sirolimus	1	FALSE
A-05	M_SIROLIMUS_1	Sirolimus	Sirolimus_M1	6	5000	0	Sirolimus	1	FALSE
A-05	M_SIROLIMUS_1	Sirolimus	Sirolimus_M1	9	5000	0	Sirolimus	1	FALSE
A-05	M_SIROLIMUS_1	Sirolimus	Sirolimus_M1	12	5000	0	Sirolimus	1	FALSE
A-01	M_SIROLIMUS_1	Sirolimus	Sirolimus_M1	0	5000	0	Sirolimus	1	FALSE
A-01	M_SIROLIMUS_1	Sirolimus	Sirolimus_M1	0.75	5000	0	Sirolimus	1	FALSE
A-01	M_SIROLIMUS_1	Sirolimus	Sirolimus_M1	1.5	5000	0	Sirolimus	1	FALSE
A-01	M_SIROLIMUS_1	Sirolimus	Sirolimus_M1	3	5000	0	Sirolimus	1	FALSE
A-01	M_SIROLIMUS_1	Sirolimus	Sirolimus_M1	6	5000	0	Sirolimus	1	FALSE
A-01	M_SIROLIMUS_1	Sirolimus	Sirolimus_M1	9	5000	0	Sirolimus	1	FALSE
A-01	M_SIROLIMUS_1	Sirolimus	Sirolimus_M1	12	5000	0	Sirolimus	1	FALSE
A-02	M_SIROLIMUS_1	Sirolimus	Sirolimus_M1	0	5000	0	Sirolimus	0.00598864	TRUE
A-02	M_SIROLIMUS_1	Sirolimus	Sirolimus_M1	0.75	5000	0	Sirolimus	0.00598864	TRUE
A-02	M_SIROLIMUS_1	Sirolimus	Sirolimus_M1	1.5	8378	0	Sirolimus	0.00598864	TRUE
A-02	M_SIROLIMUS_1	Sirolimus	Sirolimus_M1	3	14486	15182	Sirolimus	0.00598864	TRUE
A-02	M_SIROLIMUS_1	Sirolimus	Sirolimus_M1	6	26614	25700.5	Sirolimus	0.00598864	TRUE
A-02	M_SIROLIMUS_1	Sirolimus	Sirolimus_M1	9	33096	19669	Sirolimus	0.00598864	TRUE
A-02	M_SIROLIMUS_1	Sirolimus	Sirolimus_M1	12	14263	20039.5	Sirolimus	0.00598864	TRUE
A-03	M_SIROLIMUS_1	Sirolimus	Sirolimus_M1	0	5000	0	Sirolimus	1	FALSE
A-03	M_SIROLIMUS_1	Sirolimus	Sirolimus_M1	0.75	5000	0	Sirolimus	1	FALSE
A-03	M_SIROLIMUS_1	Sirolimus	Sirolimus_M1	1.5	5000	0	Sirolimus	1	FALSE
A-03	M_SIROLIMUS_1	Sirolimus	Sirolimus_M1	3	5000	0	Sirolimus	1	FALSE
A-03	M_SIROLIMUS_1	Sirolimus	Sirolimus_M1	6	5000	0	Sirolimus	1	FALSE
A-03	M_SIROLIMUS_1	Sirolimus	Sirolimus_M1	9	5000	0	Sirolimus	1	FALSE
A-03	M_SIROLIMUS_1	Sirolimus	Sirolimus_M1	12	5000	0	Sirolimus	1	FALSE
A-04	M_SIROLIMUS_1	Sirolimus	Sirolimus_M1	0	5000	0	Sirolimus	0.00533283	TRUE
A-04	M_SIROLIMUS_1	Sirolimus	Sirolimus_M1	0.75	5000	0	Sirolimus	0.00533283	TRUE
A-04	M_SIROLIMUS_1	Sirolimus	Sirolimus_M1	1.5	5000	0	Sirolimus	0.00533283	TRUE
A-04	M_SIROLIMUS_1	Sirolimus	Sirolimus_M1	3	9258	0	Sirolimus	0.00533283	TRUE
A-04	M_SIROLIMUS_1	Sirolimus	Sirolimus_M1	6	11462	13925	Sirolimus	0.00533283	TRUE
A-04	M_SIROLIMUS_1	Sirolimus	Sirolimus_M1	9	23162	18772.5	Sirolimus	0.00533283	TRUE
A-04	M_SIROLIMUS_1	Sirolimus	Sirolimus_M1	12	11126	18134	Sirolimus	0.00533283	TRUE
A-05	M_SIROLIMUS_1	Sirolimus	Sirolimus_M1	0	5000	0	Sirolimus	1	FALSE
A-05	M_SIROLIMUS_1	Sirolimus	Sirolimus_M1	0.75	5000	0	Sirolimus	1	FALSE
A-05	M_SIROLIMUS_1	Sirolimus	Sirolimus_M1	1.5	5000	0	Sirolimus	1	FALSE
A-05	M_SIROLIMUS_1	Sirolimus	Sirolimus_M1	3	5000	0	Sirolimus	1	FALSE
A-05	M_SIROLIMUS_1	Sirolimus	Sirolimus_M1	6	5000	0	Sirolimus	1	FALSE
A-05	M_SIROLIMUS_1	Sirolimus	Sirolimus_M1	9	5000	0	Sirolimus	1	FALSE
A-05	M_SIROLIMUS_1	Sirolimus	Sirolimus_M1	12	5000	0	Sirolimus	1	FALSE
Control_5	M_SIROLIMUS_1	Sirolimus	Sirolimus_M1	0	5000	0	Sirolimus	1	FALSE
Control_5	M_SIROLIMUS_1	Sirolimus	Sirolimus_M1	0.75	5000	0	Sirolimus	1	FALSE
Control_5	M_SIROLIMUS_1	Sirolimus	Sirolimus_M1	1.5	5000	0	Sirolimus	1	FALSE
Control_5	M_SIROLIMUS_1	Sirolimus	Sirolimus_M1	3	5000	0	Sirolimus	1	FALSE
Control_5	M_SIROLIMUS_1	Sirolimus	Sirolimus_M1	6	5000	0	Sirolimus	1	FALSE
Control_5	M_SIROLIMUS_1	Sirolimus	Sirolimus_M1	9	5000	0	Sirolimus	1	FALSE
Control_5	M_SIROLIMUS_1	Sirolimus	Sirolimus_M1	12	5000	0	Sirolimus	1	FALSE
A-01	M_SIROLIMUS_1	Sirolimus	Sirolimus_M1	0	5000	0	Sirolimus	1	FALSE
A-01	M_SIROLIMUS_1	Sirolimus	Sirolimus_M1	0.75	5000	0	Sirolimus	1	FALSE
A-01	M_SIROLIMUS_1	Sirolimus	Sirolimus_M1	1.5	5000	0	Sirolimus	1	FALSE
A-01	M_SIROLIMUS_1	Sirolimus	Sirolimus_M1	3	5000	0	Sirolimus	1	FALSE
A-01	M_SIROLIMUS_1	Sirolimus	Sirolimus_M1	6	5000	0	Sirolimus	1	FALSE
A-01	M_SIROLIMUS_1	Sirolimus	Sirolimus_M1	9	5000	0	Sirolimus	1	FALSE
A-01	M_SIROLIMUS_1	Sirolimus	Sirolimus_M1	12	5000	0	Sirolimus	1	FALSE
A-02	M_SIROLIMUS_1	Sirolimus	Sirolimus_M1	0	5000	0	Sirolimus	0.00598864	TRUE
A-02	M_SIROLIMUS_1	Sirolimus	Sirolimus_M1	0.75	5000	0	Sirolimus	0.00598864	TRUE
A-02	M_SIROLIMUS_1	Sirolimus	Sirolimus_M1	1.5	5000	0	Sirolimus	0.00598864	TRUE
A-02	M_SIROLIMUS_1	Sirolimus	Sirolimus_M1	3	26524	15182	Sirolimus	0.00598864	TRUE
A-02	M_SIROLIMUS_1	Sirolimus	Sirolimus_M1	6	24787	25700.5	Sirolimus	0.00598864	TRUE
A-02	M_SIROLIMUS_1	Sirolimus	Sirolimus_M1	9	9643	19669	Sirolimus	0.00598864	TRUE
A-02	M_SIROLIMUS_1	Sirolimus	Sirolimus_M1	12	27946	20039.5	Sirolimus	0.00598864	TRUE
A-03	M_SIROLIMUS_1	Sirolimus	Sirolimus_M1	0	5000	0	Sirolimus	1	FALSE
A-03	M_SIROLIMUS_1	Sirolimus	Sirolimus_M1	0.75	5000	0	Sirolimus	1	FALSE
A-03	M_SIROLIMUS_1	Sirolimus	Sirolimus_M1	1.5	5000	0	Sirolimus	1	FALSE
A-03	M_SIROLIMUS_1	Sirolimus	Sirolimus_M1	3	5000	0	Sirolimus	1	FALSE
A-03	M_SIROLIMUS_1	Sirolimus	Sirolimus_M1	6	5000	0	Sirolimus	1	FALSE
A-03	M_SIROLIMUS_1	Sirolimus	Sirolimus_M1	9	5000	0	Sirolimus	1	FALSE
A-03	M_SIROLIMUS_1	Sirolimus	Sirolimus_M1	12	5000	0	Sirolimus	1	FALSE
A-04	M_SIROLIMUS_1	Sirolimus	Sirolimus_M1	0	5000	0	Sirolimus	0.00533283	TRUE
A-04	M_SIROLIMUS_1	Sirolimus	Sirolimus_M1	0.75	5000	0	Sirolimus	0.00533283	TRUE
A-04	M_SIROLIMUS_1	Sirolimus	Sirolimus_M1	1.5	5000	0	Sirolimus	0.00533283	TRUE
A-04	M_SIROLIMUS_1	Sirolimus	Sirolimus_M1	3	5000	0	Sirolimus	0.00533283	TRUE
A-04	M_SIROLIMUS_1	Sirolimus	Sirolimus_M1	6	16388	13925	Sirolimus	0.00533283	TRUE
A-04	M_SIROLIMUS_1	Sirolimus	Sirolimus_M1	9	24608	18772.5	Sirolimus	0.00533283	TRUE
A-04	M_SIROLIMUS_1	Sirolimus	Sirolimus_M1	12	25142	18134	Sirolimus	0.00533283	TRUE
A-05	M_SIROLIMUS_1	Sirolimus	Sirolimus_M1	0	5000	0	Sirolimus	1	FALSE
A-05	M_SIROLIMUS_1	Sirolimus	Sirolimus_M1	0.75	5000	0	Sirolimus	1	FALSE
A-05	M_SIROLIMUS_1	Sirolimus	Sirolimus_M1	1.5	5000	0	Sirolimus	1	FALSE
A-05	M_SIROLIMUS_1	Sirolimus	Sirolimus_M1	3	5000	0	Sirolimus	1	FALSE
A-05	M_SIROLIMUS_1	Sirolimus	Sirolimus_M1	6	5000	0	Sirolimus	1	FALSE
A-05	M_SIROLIMUS_1	Sirolimus	Sirolimus_M1	9	5000	0	Sirolimus	1	FALSE
A-05	M_SIROLIMUS_1	Sirolimus	Sirolimus_M1	12	5000	0	Sirolimus	1	FALSE
Control_5	M_SIROLIMUS_1	Sirolimus	Sirolimus_M1	0	5000	0	Sirolimus	1	FALSE
Control_5	M_SIROLIMUS_1	Sirolimus	Sirolimus_M1	0.75	5000	0	Sirolimus	1	FALSE
Control_5	M_SIROLIMUS_1	Sirolimus	Sirolimus_M1	1.5	5000	0	Sirolimus	1	FALSE
Control_5	M_SIROLIMUS_1	Sirolimus	Sirolimus_M1	3	5000	0	Sirolimus	1	FALSE
Control_5	M_SIROLIMUS_1	Sirolimus	Sirolimus_M1	6	5000	0	Sirolimus	1	FALSE
Control_5	M_SIROLIMUS_1	Sirolimus	Sirolimus_M1	9	5000	0	Sirolimus	1	FALSE
Control_5	M_SIROLIMUS_1	Sirolimus	Sirolimus_M1	12	5000	0	Sirolimus	1	FALSE
A-06	M_TACROLIMUS_8	Tacrolimus	Tacrolimus_M1	0	5000	0	Tacrolimus	2.5836e-05	TRUE
A-06	M_TACROLIMUS_8	Tacrolimus	Tacrolimus_M1	0.75	5000	0	Tacrolimus	2.5836e-05	TRUE
A-06	M_TACROLIMUS_8	Tacrolimus	Tacrolimus_M1	1.5	66253	67751.5	Tacrolimus	2.5836e-05	TRUE
A-06	M_TACROLIMUS_8	Tacrolimus	Tacrolimus_M1	3	69738	80959	Tacrolimus	2.5836e-05	TRUE
A-06	M_TACROLIMUS_8	Tacrolimus	Tacrolimus_M1	6	166546	174604	Tacrolimus	2.5836e-05	TRUE
A-06	M_TACROLIMUS_8	Tacrolimus	Tacrolimus_M1	9	226323	244776	Tacrolimus	2.5836e-05	TRUE
A-06	M_TACROLIMUS_8	Tacrolimus	Tacrolimus_M1	12	209161	189055	Tacrolimus	2.5836e-05	TRUE
A-07	M_TACROLIMUS_8	Tacrolimus	Tacrolimus_M1	0	5000	0	Tacrolimus	6.42514e-06	TRUE
A-07	M_TACROLIMUS_8	Tacrolimus	Tacrolimus_M1	0.75	5000	0	Tacrolimus	6.42514e-06	TRUE
A-07	M_TACROLIMUS_8	Tacrolimus	Tacrolimus_M1	1.5	5000	42018.5	Tacrolimus	6.42514e-06	TRUE
A-07	M_TACROLIMUS_8	Tacrolimus	Tacrolimus_M1	3	68271	82065.5	Tacrolimus	6.42514e-06	TRUE
A-07	M_TACROLIMUS_8	Tacrolimus	Tacrolimus_M1	6	191110	189812	Tacrolimus	6.42514e-06	TRUE
A-07	M_TACROLIMUS_8	Tacrolimus	Tacrolimus_M1	9	267701	264796	Tacrolimus	6.42514e-06	TRUE
A-07	M_TACROLIMUS_8	Tacrolimus	Tacrolimus_M1	12	291324	262439	Tacrolimus	6.42514e-06	TRUE
A-08	M_TACROLIMUS_8	Tacrolimus	Tacrolimus_M1	0	5000	0	Tacrolimus	2.67596e-06	TRUE
A-08	M_TACROLIMUS_8	Tacrolimus	Tacrolimus_M1	0.75	31715	15857.5	Tacrolimus	2.67596e-06	TRUE
A-08	M_TACROLIMUS_8	Tacrolimus	Tacrolimus_M1	1.5	77481	86051.5	Tacrolimus	2.67596e-06	TRUE
A-08	M_TACROLIMUS_8	Tacrolimus	Tacrolimus_M1	3	94501	101115	Tacrolimus	2.67596e-06	TRUE
A-08	M_TACROLIMUS_8	Tacrolimus	Tacrolimus_M1	6	152977	199089	Tacrolimus	2.67596e-06	TRUE
A-08	M_TACROLIMUS_8	Tacrolimus	Tacrolimus_M1	9	349762	362689	Tacrolimus	2.67596e-06	TRUE
A-08	M_TACROLIMUS_8	Tacrolimus	Tacrolimus_M1	12	342161	339568	Tacrolimus	2.67596e-06	TRUE
A-09	M_TACROLIMUS_8	Tacrolimus	Tacrolimus_M1	0	5000	0	Tacrolimus	3.39479e-06	TRUE
A-09	M_TACROLIMUS_8	Tacrolimus	Tacrolimus_M1	0.75	57322	71088.5	Tacrolimus	3.39479e-06	TRUE
A-09	M_TACROLIMUS_8	Tacrolimus	Tacrolimus_M1	1.5	130562	133857	Tacrolimus	3.39479e-06	TRUE
A-09	M_TACROLIMUS_8	Tacrolimus	Tacrolimus_M1	3	194251	173422	Tacrolimus	3.39479e-06	TRUE
A-09	M_TACROLIMUS_8	Tacrolimus	Tacrolimus_M1	6	255074	267687	Tacrolimus	3.39479e-06	TRUE
A-09	M_TACROLIMUS_8	Tacrolimus	Tacrolimus_M1	9	559716	475984	Tacrolimus	3.39479e-06	TRUE
A-09	M_TACROLIMUS_8	Tacrolimus	Tacrolimus_M1	12	261403	289033	Tacrolimus	3.39479e-06	TRUE
Control_6	M_TACROLIMUS_8	Tacrolimus	Tacrolimus_M1	0	5000	0	Tacrolimus	1	FALSE
Control_6	M_TACROLIMUS_8	Tacrolimus	Tacrolimus_M1	0.75	5000	0	Tacrolimus	1	FALSE
Control_6	M_TACROLIMUS_8	Tacrolimus	Tacrolimus_M1	1.5	5000	0	Tacrolimus	1	FALSE
Control_6	M_TACROLIMUS_8	Tacrolimus	Tacrolimus_M1	3	5000	0	Tacrolimus	1	FALSE
Control_6	M_TACROLIMUS_8	Tacrolimus	Tacrolimus_M1	6	5000	0	Tacrolimus	1	FALSE
Control_6	M_TACROLIMUS_8	Tacrolimus	Tacrolimus_M1	9	5000	0	Tacrolimus	1	FALSE
Control_6	M_TACROLIMUS_8	Tacrolimus	Tacrolimus_M1	12	5000	0	Tacrolimus	1	FALSE
A-06	M_TACROLIMUS_8	Tacrolimus	Tacrolimus_M1	0	7080	0	Tacrolimus	2.5836e-05	TRUE
A-06	M_TACROLIMUS_8	Tacrolimus	Tacrolimus_M1	0.75	41251	0	Tacrolimus	2.5836e-05	TRUE
A-06	M_TACROLIMUS_8	Tacrolimus	Tacrolimus_M1	1.5	69250	67751.5	Tacrolimus	2.5836e-05	TRUE
A-06	M_TACROLIMUS_8	Tacrolimus	Tacrolimus_M1	3	95333	80959	Tacrolimus	2.5836e-05	TRUE
A-06	M_TACROLIMUS_8	Tacrolimus	Tacrolimus_M1	6	194582	174604	Tacrolimus	2.5836e-05	TRUE
A-06	M_TACROLIMUS_8	Tacrolimus	Tacrolimus_M1	9	269914	244776	Tacrolimus	2.5836e-05	TRUE
A-06	M_TACROLIMUS_8	Tacrolimus	Tacrolimus_M1	12	205382	189055	Tacrolimus	2.5836e-05	TRUE
A-07	M_TACROLIMUS_8	Tacrolimus	Tacrolimus_M1	0	5000	0	Tacrolimus	6.42514e-06	TRUE
A-07	M_TACROLIMUS_8	Tacrolimus	Tacrolimus_M1	0.75	22191	0	Tacrolimus	6.42514e-06	TRUE
A-07	M_TACROLIMUS_8	Tacrolimus	Tacrolimus_M1	1.5	100193	42018.5	Tacrolimus	6.42514e-06	TRUE
A-07	M_TACROLIMUS_8	Tacrolimus	Tacrolimus_M1	3	95860	82065.5	Tacrolimus	6.42514e-06	TRUE
A-07	M_TACROLIMUS_8	Tacrolimus	Tacrolimus_M1	6	207714	189812	Tacrolimus	6.42514e-06	TRUE
A-07	M_TACROLIMUS_8	Tacrolimus	Tacrolimus_M1	9	369974	264796	Tacrolimus	6.42514e-06	TRUE
A-07	M_TACROLIMUS_8	Tacrolimus	Tacrolimus_M1	12	237960	262439	Tacrolimus	6.42514e-06	TRUE
A-08	M_TACROLIMUS_8	Tacrolimus	Tacrolimus_M1	0	20683	0	Tacrolimus	2.67596e-06	TRUE
A-08	M_TACROLIMUS_8	Tacrolimus	Tacrolimus_M1	0.75	54956	15857.5	Tacrolimus	2.67596e-06	TRUE
A-08	M_TACROLIMUS_8	Tacrolimus	Tacrolimus_M1	1.5	94622	86051.5	Tacrolimus	2.67596e-06	TRUE
A-08	M_TACROLIMUS_8	Tacrolimus	Tacrolimus_M1	3	107729	101115	Tacrolimus	2.67596e-06	TRUE
A-08	M_TACROLIMUS_8	Tacrolimus	Tacrolimus_M1	6	248257	199089	Tacrolimus	2.67596e-06	TRUE
A-08	M_TACROLIMUS_8	Tacrolimus	Tacrolimus_M1	9	406297	362689	Tacrolimus	2.67596e-06	TRUE
A-08	M_TACROLIMUS_8	Tacrolimus	Tacrolimus_M1	12	336974	339568	Tacrolimus	2.67596e-06	TRUE
A-09	M_TACROLIMUS_8	Tacrolimus	Tacrolimus_M1	0	5000	0	Tacrolimus	3.39479e-06	TRUE
A-09	M_TACROLIMUS_8	Tacrolimus	Tacrolimus_M1	0.75	84855	71088.5	Tacrolimus	3.39479e-06	TRUE
A-09	M_TACROLIMUS_8	Tacrolimus	Tacrolimus_M1	1.5	140452	133857	Tacrolimus	3.39479e-06	TRUE
A-09	M_TACROLIMUS_8	Tacrolimus	Tacrolimus_M1	3	152593	173422	Tacrolimus	3.39479e-06	TRUE
A-09	M_TACROLIMUS_8	Tacrolimus	Tacrolimus_M1	6	293361	267687	Tacrolimus	3.39479e-06	TRUE
A-09	M_TACROLIMUS_8	Tacrolimus	Tacrolimus_M1	9	478187	475984	Tacrolimus	3.39479e-06	TRUE
A-09	M_TACROLIMUS_8	Tacrolimus	Tacrolimus_M1	12	316663	289033	Tacrolimus	3.39479e-06	TRUE
Control_6	M_TACROLIMUS_8	Tacrolimus	Tacrolimus_M1	0	5000	0	Tacrolimus	1	FALSE
Control_6	M_TACROLIMUS_8	Tacrolimus	Tacrolimus_M1	0.75	5000	0	Tacrolimus	1	FALSE
Control_6	M_TACROLIMUS_8	Tacrolimus	Tacrolimus_M1	1.5	5000	0	Tacrolimus	1	FALSE
Control_6	M_TACROLIMUS_8	Tacrolimus	Tacrolimus_M1	3	5000	0	Tacrolimus	1	FALSE
Control_6	M_TACROLIMUS_8	Tacrolimus	Tacrolimus_M1	6	5000	0	Tacrolimus	1	FALSE
Control_6	M_TACROLIMUS_8	Tacrolimus	Tacrolimus_M1	9	5000	0	Tacrolimus	1	FALSE
Control_6	M_TACROLIMUS_8	Tacrolimus	Tacrolimus_M1	12	5000	0	Tacrolimus	1	FALSE
A-06	M_TACROLIMUS_8	Tacrolimus	Tacrolimus_M1	0	5000	0	Tacrolimus	2.5836e-05	TRUE
A-06	M_TACROLIMUS_8	Tacrolimus	Tacrolimus_M1	0.75	5000	0	Tacrolimus	2.5836e-05	TRUE
A-06	M_TACROLIMUS_8	Tacrolimus	Tacrolimus_M1	1.5	5000	67751.5	Tacrolimus	2.5836e-05	TRUE
A-06	M_TACROLIMUS_8	Tacrolimus	Tacrolimus_M1	3	5000	80959	Tacrolimus	2.5836e-05	TRUE
A-06	M_TACROLIMUS_8	Tacrolimus	Tacrolimus_M1	6	5000	174604	Tacrolimus	2.5836e-05	TRUE
A-06	M_TACROLIMUS_8	Tacrolimus	Tacrolimus_M1	9	5000	244776	Tacrolimus	2.5836e-05	TRUE
A-06	M_TACROLIMUS_8	Tacrolimus	Tacrolimus_M1	12	5000	189055	Tacrolimus	2.5836e-05	TRUE
A-07	M_TACROLIMUS_8	Tacrolimus	Tacrolimus_M1	0	5000	0	Tacrolimus	6.42514e-06	TRUE
A-07	M_TACROLIMUS_8	Tacrolimus	Tacrolimus_M1	0.75	5000	0	Tacrolimus	6.42514e-06	TRUE
A-07	M_TACROLIMUS_8	Tacrolimus	Tacrolimus_M1	1.5	5000	42018.5	Tacrolimus	6.42514e-06	TRUE
A-07	M_TACROLIMUS_8	Tacrolimus	Tacrolimus_M1	3	5000	82065.5	Tacrolimus	6.42514e-06	TRUE
A-07	M_TACROLIMUS_8	Tacrolimus	Tacrolimus_M1	6	5000	189812	Tacrolimus	6.42514e-06	TRUE
A-07	M_TACROLIMUS_8	Tacrolimus	Tacrolimus_M1	9	5000	264796	Tacrolimus	6.42514e-06	TRUE
A-07	M_TACROLIMUS_8	Tacrolimus	Tacrolimus_M1	12	5000	262439	Tacrolimus	6.42514e-06	TRUE
A-08	M_TACROLIMUS_8	Tacrolimus	Tacrolimus_M1	0	5000	0	Tacrolimus	2.67596e-06	TRUE
A-08	M_TACROLIMUS_8	Tacrolimus	Tacrolimus_M1	0.75	5000	15857.5	Tacrolimus	2.67596e-06	TRUE
A-08	M_TACROLIMUS_8	Tacrolimus	Tacrolimus_M1	1.5	5000	86051.5	Tacrolimus	2.67596e-06	TRUE
A-08	M_TACROLIMUS_8	Tacrolimus	Tacrolimus_M1	3	5000	101115	Tacrolimus	2.67596e-06	TRUE
A-08	M_TACROLIMUS_8	Tacrolimus	Tacrolimus_M1	6	5000	199089	Tacrolimus	2.67596e-06	TRUE
A-08	M_TACROLIMUS_8	Tacrolimus	Tacrolimus_M1	9	5000	362689	Tacrolimus	2.67596e-06	TRUE
A-08	M_TACROLIMUS_8	Tacrolimus	Tacrolimus_M1	12	5000	339568	Tacrolimus	2.67596e-06	TRUE
A-09	M_TACROLIMUS_8	Tacrolimus	Tacrolimus_M1	0	5000	0	Tacrolimus	3.39479e-06	TRUE
A-09	M_TACROLIMUS_8	Tacrolimus	Tacrolimus_M1	0.75	5000	71088.5	Tacrolimus	3.39479e-06	TRUE
A-09	M_TACROLIMUS_8	Tacrolimus	Tacrolimus_M1	1.5	5000	133857	Tacrolimus	3.39479e-06	TRUE
A-09	M_TACROLIMUS_8	Tacrolimus	Tacrolimus_M1	3	5000	173422	Tacrolimus	3.39479e-06	TRUE
A-09	M_TACROLIMUS_8	Tacrolimus	Tacrolimus_M1	6	5000	267687	Tacrolimus	3.39479e-06	TRUE
A-09	M_TACROLIMUS_8	Tacrolimus	Tacrolimus_M1	9	5000	475984	Tacrolimus	3.39479e-06	TRUE
A-09	M_TACROLIMUS_8	Tacrolimus	Tacrolimus_M1	12	5000	289033	Tacrolimus	3.39479e-06	TRUE
A-06	M_TACROLIMUS_8	Tacrolimus	Tacrolimus_M1	0	5000	0	Tacrolimus	2.5836e-05	TRUE
A-06	M_TACROLIMUS_8	Tacrolimus	Tacrolimus_M1	0.75	5000	0	Tacrolimus	2.5836e-05	TRUE
A-06	M_TACROLIMUS_8	Tacrolimus	Tacrolimus_M1	1.5	72693	67751.5	Tacrolimus	2.5836e-05	TRUE
A-06	M_TACROLIMUS_8	Tacrolimus	Tacrolimus_M1	3	92180	80959	Tacrolimus	2.5836e-05	TRUE
A-06	M_TACROLIMUS_8	Tacrolimus	Tacrolimus_M1	6	182661	174604	Tacrolimus	2.5836e-05	TRUE
A-06	M_TACROLIMUS_8	Tacrolimus	Tacrolimus_M1	9	263229	244776	Tacrolimus	2.5836e-05	TRUE
A-06	M_TACROLIMUS_8	Tacrolimus	Tacrolimus_M1	12	172728	189055	Tacrolimus	2.5836e-05	TRUE
A-07	M_TACROLIMUS_8	Tacrolimus	Tacrolimus_M1	0	5000	0	Tacrolimus	6.42514e-06	TRUE
A-07	M_TACROLIMUS_8	Tacrolimus	Tacrolimus_M1	0.75	5000	0	Tacrolimus	6.42514e-06	TRUE
A-07	M_TACROLIMUS_8	Tacrolimus	Tacrolimus_M1	1.5	84037	42018.5	Tacrolimus	6.42514e-06	TRUE
A-07	M_TACROLIMUS_8	Tacrolimus	Tacrolimus_M1	3	106776	82065.5	Tacrolimus	6.42514e-06	TRUE
A-07	M_TACROLIMUS_8	Tacrolimus	Tacrolimus_M1	6	188514	189812	Tacrolimus	6.42514e-06	TRUE
A-07	M_TACROLIMUS_8	Tacrolimus	Tacrolimus_M1	9	261890	264796	Tacrolimus	6.42514e-06	TRUE
A-07	M_TACROLIMUS_8	Tacrolimus	Tacrolimus_M1	12	286918	262439	Tacrolimus	6.42514e-06	TRUE
A-08	M_TACROLIMUS_8	Tacrolimus	Tacrolimus_M1	0	5000	0	Tacrolimus	2.67596e-06	TRUE
A-08	M_TACROLIMUS_8	Tacrolimus	Tacrolimus_M1	0.75	5000	15857.5	Tacrolimus	2.67596e-06	TRUE
A-08	M_TACROLIMUS_8	Tacrolimus	Tacrolimus_M1	1.5	99594	86051.5	Tacrolimus	2.67596e-06	TRUE
A-08	M_TACROLIMUS_8	Tacrolimus	Tacrolimus_M1	3	147717	101115	Tacrolimus	2.67596e-06	TRUE
A-08	M_TACROLIMUS_8	Tacrolimus	Tacrolimus_M1	6	245201	199089	Tacrolimus	2.67596e-06	TRUE
A-08	M_TACROLIMUS_8	Tacrolimus	Tacrolimus_M1	9	375616	362689	Tacrolimus	2.67596e-06	TRUE
A-08	M_TACROLIMUS_8	Tacrolimus	Tacrolimus_M1	12	359303	339568	Tacrolimus	2.67596e-06	TRUE
A-09	M_TACROLIMUS_8	Tacrolimus	Tacrolimus_M1	0	5000	0	Tacrolimus	3.39479e-06	TRUE
A-09	M_TACROLIMUS_8	Tacrolimus	Tacrolimus_M1	0.75	84915	71088.5	Tacrolimus	3.39479e-06	TRUE
A-09	M_TACROLIMUS_8	Tacrolimus	Tacrolimus_M1	1.5	137152	133857	Tacrolimus	3.39479e-06	TRUE
A-09	M_TACROLIMUS_8	Tacrolimus	Tacrolimus_M1	3	264976	173422	Tacrolimus	3.39479e-06	TRUE
A-09	M_TACROLIMUS_8	Tacrolimus	Tacrolimus_M1	6	280300	267687	Tacrolimus	3.39479e-06	TRUE
A-09	M_TACROLIMUS_8	Tacrolimus	Tacrolimus_M1	9	473782	475984	Tacrolimus	3.39479e-06	TRUE
A-09	M_TACROLIMUS_8	Tacrolimus	Tacrolimus_M1	12	370808	289033	Tacrolimus	3.39479e-06	TRUE
Control_6	M_TACROLIMUS_8	Tacrolimus	Tacrolimus_M1	0	5000	0	Tacrolimus	1	FALSE
Control_6	M_TACROLIMUS_8	Tacrolimus	Tacrolimus_M1	0.75	5000	0	Tacrolimus	1	FALSE
Control_6	M_TACROLIMUS_8	Tacrolimus	Tacrolimus_M1	1.5	5000	0	Tacrolimus	1	FALSE
Control_6	M_TACROLIMUS_8	Tacrolimus	Tacrolimus_M1	3	5000	0	Tacrolimus	1	FALSE
Control_6	M_TACROLIMUS_8	Tacrolimus	Tacrolimus_M1	6	5000	0	Tacrolimus	1	FALSE
Control_6	M_TACROLIMUS_8	Tacrolimus	Tacrolimus_M1	9	5000	0	Tacrolimus	1	FALSE
Control_6	M_TACROLIMUS_8	Tacrolimus	Tacrolimus_M1	12	5000	0	Tacrolimus	1	FALSE
T-01	M_TACROLIMUS_8	Tacrolimus	Tacrolimus_M1	0	5000	0	Tacrolimus	0.0161301	TRUE
T-01	M_TACROLIMUS_8	Tacrolimus	Tacrolimus_M1	0.75	5000	0	Tacrolimus	0.0161301	TRUE
T-01	M_TACROLIMUS_8	Tacrolimus	Tacrolimus_M1	1.5	5000	1588	Tacrolimus	0.0161301	TRUE
T-01	M_TACROLIMUS_8	Tacrolimus	Tacrolimus_M1	3	5000	1438	Tacrolimus	0.0161301	TRUE
T-01	M_TACROLIMUS_8	Tacrolimus	Tacrolimus_M1	6	5000	0	Tacrolimus	0.0161301	TRUE
T-01	M_TACROLIMUS_8	Tacrolimus	Tacrolimus_M1	9	5000	10844.5	Tacrolimus	0.0161301	TRUE
T-01	M_TACROLIMUS_8	Tacrolimus	Tacrolimus_M1	12	7912	20548	Tacrolimus	0.0161301	TRUE
T-02	M_TACROLIMUS_8	Tacrolimus	Tacrolimus_M1	0	13952	17939	Tacrolimus	2.99685e-07	TRUE
T-02	M_TACROLIMUS_8	Tacrolimus	Tacrolimus_M1	0.75	13602	18021	Tacrolimus	2.99685e-07	TRUE
T-02	M_TACROLIMUS_8	Tacrolimus	Tacrolimus_M1	1.5	37632	54300	Tacrolimus	2.99685e-07	TRUE
T-02	M_TACROLIMUS_8	Tacrolimus	Tacrolimus_M1	3	174156	122595	Tacrolimus	2.99685e-07	TRUE
T-02	M_TACROLIMUS_8	Tacrolimus	Tacrolimus_M1	6	189891	201983	Tacrolimus	2.99685e-07	TRUE
T-02	M_TACROLIMUS_8	Tacrolimus	Tacrolimus_M1	9	151475	189012	Tacrolimus	2.99685e-07	TRUE
T-02	M_TACROLIMUS_8	Tacrolimus	Tacrolimus_M1	12	195647	188157	Tacrolimus	2.99685e-07	TRUE
P-01	M_TACROLIMUS_8	Tacrolimus	Tacrolimus_M1	0	18565	16840.5	Tacrolimus	0.429809	FALSE
P-01	M_TACROLIMUS_8	Tacrolimus	Tacrolimus_M1	0.75	5000	2251	Tacrolimus	0.429809	FALSE
P-01	M_TACROLIMUS_8	Tacrolimus	Tacrolimus_M1	1.5	5000	0	Tacrolimus	0.429809	FALSE
P-01	M_TACROLIMUS_8	Tacrolimus	Tacrolimus_M1	3	5000	1304.5	Tacrolimus	0.429809	FALSE
P-01	M_TACROLIMUS_8	Tacrolimus	Tacrolimus_M1	6	9644	0	Tacrolimus	0.429809	FALSE
P-01	M_TACROLIMUS_8	Tacrolimus	Tacrolimus_M1	9	5000	3731.5	Tacrolimus	0.429809	FALSE
P-01	M_TACROLIMUS_8	Tacrolimus	Tacrolimus_M1	12	13896	18618.5	Tacrolimus	0.429809	FALSE
P-02	M_TACROLIMUS_8	Tacrolimus	Tacrolimus_M1	0	5000	8619.5	Tacrolimus	0.920468	FALSE
P-02	M_TACROLIMUS_8	Tacrolimus	Tacrolimus_M1	0.75	5000	8331.5	Tacrolimus	0.920468	FALSE
P-02	M_TACROLIMUS_8	Tacrolimus	Tacrolimus_M1	1.5	5000	1237	Tacrolimus	0.920468	FALSE
P-02	M_TACROLIMUS_8	Tacrolimus	Tacrolimus_M1	3	14356	9502	Tacrolimus	0.920468	FALSE
P-02	M_TACROLIMUS_8	Tacrolimus	Tacrolimus_M1	6	5000	0	Tacrolimus	0.920468	FALSE
P-02	M_TACROLIMUS_8	Tacrolimus	Tacrolimus_M1	9	5000	7286	Tacrolimus	0.920468	FALSE
P-02	M_TACROLIMUS_8	Tacrolimus	Tacrolimus_M1	12	5000	0	Tacrolimus	0.920468	FALSE
P-03	M_TACROLIMUS_8	Tacrolimus	Tacrolimus_M1	0	5000	12155	Tacrolimus	1	FALSE
P-03	M_TACROLIMUS_8	Tacrolimus	Tacrolimus_M1	0.75	9954	11479.5	Tacrolimus	1	FALSE
P-03	M_TACROLIMUS_8	Tacrolimus	Tacrolimus_M1	1.5	5000	5510	Tacrolimus	1	FALSE
P-03	M_TACROLIMUS_8	Tacrolimus	Tacrolimus_M1	3	5000	842	Tacrolimus	1	FALSE
P-03	M_TACROLIMUS_8	Tacrolimus	Tacrolimus_M1	6	5000	1376	Tacrolimus	1	FALSE
P-03	M_TACROLIMUS_8	Tacrolimus	Tacrolimus_M1	9	5000	0	Tacrolimus	1	FALSE
P-03	M_TACROLIMUS_8	Tacrolimus	Tacrolimus_M1	12	8173	7347	Tacrolimus	1	FALSE
Control_7	M_TACROLIMUS_8	Tacrolimus	Tacrolimus_M1	0	5000	0	Tacrolimus	1	FALSE
Control_7	M_TACROLIMUS_8	Tacrolimus	Tacrolimus_M1	0.75	5000	0	Tacrolimus	1	FALSE
Control_7	M_TACROLIMUS_8	Tacrolimus	Tacrolimus_M1	1.5	5000	0	Tacrolimus	1	FALSE
Control_7	M_TACROLIMUS_8	Tacrolimus	Tacrolimus_M1	3	5000	0	Tacrolimus	1	FALSE
Control_7	M_TACROLIMUS_8	Tacrolimus	Tacrolimus_M1	6	5000	0	Tacrolimus	1	FALSE
Control_7	M_TACROLIMUS_8	Tacrolimus	Tacrolimus_M1	9	5000	0	Tacrolimus	1	FALSE
Control_7	M_TACROLIMUS_8	Tacrolimus	Tacrolimus_M1	12	5000	0	Tacrolimus	1	FALSE
P-04	M_TACROLIMUS_8	Tacrolimus	Tacrolimus_M1	0	5000	6429	Tacrolimus	1	FALSE
P-04	M_TACROLIMUS_8	Tacrolimus	Tacrolimus_M1	0.75	5000	0	Tacrolimus	1	FALSE
P-04	M_TACROLIMUS_8	Tacrolimus	Tacrolimus_M1	1.5	10905	11444	Tacrolimus	1	FALSE
P-04	M_TACROLIMUS_8	Tacrolimus	Tacrolimus_M1	3	9540	4770	Tacrolimus	1	FALSE
P-04	M_TACROLIMUS_8	Tacrolimus	Tacrolimus_M1	6	27877	6298	Tacrolimus	1	FALSE
P-04	M_TACROLIMUS_8	Tacrolimus	Tacrolimus_M1	9	5000	0	Tacrolimus	1	FALSE
P-04	M_TACROLIMUS_8	Tacrolimus	Tacrolimus_M1	12	15163	0	Tacrolimus	1	FALSE
T-03	M_TACROLIMUS_8	Tacrolimus	Tacrolimus_M1	0	5000	0	Tacrolimus	0.497217	FALSE
T-03	M_TACROLIMUS_8	Tacrolimus	Tacrolimus_M1	0.75	5000	1353.5	Tacrolimus	0.497217	FALSE
T-03	M_TACROLIMUS_8	Tacrolimus	Tacrolimus_M1	1.5	5000	0	Tacrolimus	0.497217	FALSE
T-03	M_TACROLIMUS_8	Tacrolimus	Tacrolimus_M1	3	18804	5208.5	Tacrolimus	0.497217	FALSE
T-03	M_TACROLIMUS_8	Tacrolimus	Tacrolimus_M1	6	5000	176.5	Tacrolimus	0.497217	FALSE
T-03	M_TACROLIMUS_8	Tacrolimus	Tacrolimus_M1	9	11283	0	Tacrolimus	0.497217	FALSE
T-03	M_TACROLIMUS_8	Tacrolimus	Tacrolimus_M1	12	5000	6136.5	Tacrolimus	0.497217	FALSE
T-04	M_TACROLIMUS_8	Tacrolimus	Tacrolimus_M1	0	5000	0	Tacrolimus	0.0328095	TRUE
T-04	M_TACROLIMUS_8	Tacrolimus	Tacrolimus_M1	0.75	5000	568	Tacrolimus	0.0328095	TRUE
T-04	M_TACROLIMUS_8	Tacrolimus	Tacrolimus_M1	1.5	5000	391.5	Tacrolimus	0.0328095	TRUE
T-04	M_TACROLIMUS_8	Tacrolimus	Tacrolimus_M1	3	5000	2388	Tacrolimus	0.0328095	TRUE
T-04	M_TACROLIMUS_8	Tacrolimus	Tacrolimus_M1	6	15580	0	Tacrolimus	0.0328095	TRUE
T-04	M_TACROLIMUS_8	Tacrolimus	Tacrolimus_M1	9	9589	4794.5	Tacrolimus	0.0328095	TRUE
T-04	M_TACROLIMUS_8	Tacrolimus	Tacrolimus_M1	12	11624	5365.5	Tacrolimus	0.0328095	TRUE
A-10	M_TACROLIMUS_8	Tacrolimus	Tacrolimus_M1	0	5000	0	Tacrolimus	4.94806e-05	TRUE
A-10	M_TACROLIMUS_8	Tacrolimus	Tacrolimus_M1	0.75	5000	0	Tacrolimus	4.94806e-05	TRUE
A-10	M_TACROLIMUS_8	Tacrolimus	Tacrolimus_M1	1.5	14329	15215.5	Tacrolimus	4.94806e-05	TRUE
A-10	M_TACROLIMUS_8	Tacrolimus	Tacrolimus_M1	3	5000	397.5	Tacrolimus	4.94806e-05	TRUE
A-10	M_TACROLIMUS_8	Tacrolimus	Tacrolimus_M1	6	31693	29445.5	Tacrolimus	4.94806e-05	TRUE
A-10	M_TACROLIMUS_8	Tacrolimus	Tacrolimus_M1	9	14715	17954.5	Tacrolimus	4.94806e-05	TRUE
A-10	M_TACROLIMUS_8	Tacrolimus	Tacrolimus_M1	12	37629	32738.5	Tacrolimus	4.94806e-05	TRUE
T-05	M_TACROLIMUS_8	Tacrolimus	Tacrolimus_M1	0	5000	131.5	Tacrolimus	2.79161e-07	TRUE
T-05	M_TACROLIMUS_8	Tacrolimus	Tacrolimus_M1	0.75	9059	37555.5	Tacrolimus	2.79161e-07	TRUE
T-05	M_TACROLIMUS_8	Tacrolimus	Tacrolimus_M1	1.5	57904	53981.5	Tacrolimus	2.79161e-07	TRUE
T-05	M_TACROLIMUS_8	Tacrolimus	Tacrolimus_M1	3	59336	56569.5	Tacrolimus	2.79161e-07	TRUE
T-05	M_TACROLIMUS_8	Tacrolimus	Tacrolimus_M1	6	28216	97597.5	Tacrolimus	2.79161e-07	TRUE
T-05	M_TACROLIMUS_8	Tacrolimus	Tacrolimus_M1	9	138971	137348	Tacrolimus	2.79161e-07	TRUE
T-05	M_TACROLIMUS_8	Tacrolimus	Tacrolimus_M1	12	175844	125758	Tacrolimus	2.79161e-07	TRUE
Control_8	M_TACROLIMUS_8	Tacrolimus	Tacrolimus_M1	0	5000	0	Tacrolimus	1	FALSE
Control_8	M_TACROLIMUS_8	Tacrolimus	Tacrolimus_M1	0.75	5000	0	Tacrolimus	1	FALSE
Control_8	M_TACROLIMUS_8	Tacrolimus	Tacrolimus_M1	1.5	5000	0	Tacrolimus	1	FALSE
Control_8	M_TACROLIMUS_8	Tacrolimus	Tacrolimus_M1	3	5000	0	Tacrolimus	1	FALSE
Control_8	M_TACROLIMUS_8	Tacrolimus	Tacrolimus_M1	6	5000	0	Tacrolimus	1	FALSE
Control_8	M_TACROLIMUS_8	Tacrolimus	Tacrolimus_M1	9	5000	0	Tacrolimus	1	FALSE
Control_8	M_TACROLIMUS_8	Tacrolimus	Tacrolimus_M1	12	5000	0	Tacrolimus	1	FALSE
T-01	M_TACROLIMUS_8	Tacrolimus	Tacrolimus_M1	12	61051	20548	Tacrolimus	0.0161301	TRUE
T-02	M_TACROLIMUS_8	Tacrolimus	Tacrolimus_M1	12	201560	188157	Tacrolimus	2.99685e-07	TRUE
P-01	M_TACROLIMUS_8	Tacrolimus	Tacrolimus_M1	12	39011	18618.5	Tacrolimus	0.429809	FALSE
P-02	M_TACROLIMUS_8	Tacrolimus	Tacrolimus_M1	12	19949	0	Tacrolimus	0.920468	FALSE
P-03	M_TACROLIMUS_8	Tacrolimus	Tacrolimus_M1	12	28663	7347	Tacrolimus	1	FALSE
Control_7	M_TACROLIMUS_8	Tacrolimus	Tacrolimus_M1	12	5000	0	Tacrolimus	1	FALSE
T-01	M_TACROLIMUS_8	Tacrolimus	Tacrolimus_M1	9	43878	10844.5	Tacrolimus	0.0161301	TRUE
T-02	M_TACROLIMUS_8	Tacrolimus	Tacrolimus_M1	9	172043	189012	Tacrolimus	2.99685e-07	TRUE
P-01	M_TACROLIMUS_8	Tacrolimus	Tacrolimus_M1	9	12299	3731.5	Tacrolimus	0.429809	FALSE
P-02	M_TACROLIMUS_8	Tacrolimus	Tacrolimus_M1	9	9542	7286	Tacrolimus	0.920468	FALSE
P-03	M_TACROLIMUS_8	Tacrolimus	Tacrolimus_M1	9	19650	0	Tacrolimus	1	FALSE
Control_7	M_TACROLIMUS_8	Tacrolimus	Tacrolimus_M1	9	5000	0	Tacrolimus	1	FALSE
T-01	M_TACROLIMUS_8	Tacrolimus	Tacrolimus_M1	6	5000	0	Tacrolimus	0.0161301	TRUE
T-02	M_TACROLIMUS_8	Tacrolimus	Tacrolimus_M1	6	220896	201983	Tacrolimus	2.99685e-07	TRUE
P-01	M_TACROLIMUS_8	Tacrolimus	Tacrolimus_M1	6	5000	0	Tacrolimus	0.429809	FALSE
P-02	M_TACROLIMUS_8	Tacrolimus	Tacrolimus_M1	6	5000	0	Tacrolimus	0.920468	FALSE
P-03	M_TACROLIMUS_8	Tacrolimus	Tacrolimus_M1	6	5000	1376	Tacrolimus	1	FALSE
Control_7	M_TACROLIMUS_8	Tacrolimus	Tacrolimus_M1	6	5000	0	Tacrolimus	1	FALSE
T-01	M_TACROLIMUS_8	Tacrolimus	Tacrolimus_M1	3	10444	1438	Tacrolimus	0.0161301	TRUE
T-02	M_TACROLIMUS_8	Tacrolimus	Tacrolimus_M1	3	123954	122595	Tacrolimus	2.99685e-07	TRUE
P-01	M_TACROLIMUS_8	Tacrolimus	Tacrolimus_M1	3	12278	1304.5	Tacrolimus	0.429809	FALSE
P-02	M_TACROLIMUS_8	Tacrolimus	Tacrolimus_M1	3	16967	9502	Tacrolimus	0.920468	FALSE
P-03	M_TACROLIMUS_8	Tacrolimus	Tacrolimus_M1	3	5000	842	Tacrolimus	1	FALSE
Control_7	M_TACROLIMUS_8	Tacrolimus	Tacrolimus_M1	3	5000	0	Tacrolimus	1	FALSE
T-01	M_TACROLIMUS_8	Tacrolimus	Tacrolimus_M1	1.5	6637	1588	Tacrolimus	0.0161301	TRUE
T-02	M_TACROLIMUS_8	Tacrolimus	Tacrolimus_M1	1.5	52795	54300	Tacrolimus	2.99685e-07	TRUE
P-01	M_TACROLIMUS_8	Tacrolimus	Tacrolimus_M1	1.5	5000	0	Tacrolimus	0.429809	FALSE
P-02	M_TACROLIMUS_8	Tacrolimus	Tacrolimus_M1	1.5	5000	1237	Tacrolimus	0.920468	FALSE
P-03	M_TACROLIMUS_8	Tacrolimus	Tacrolimus_M1	1.5	11020	5510	Tacrolimus	1	FALSE
Control_7	M_TACROLIMUS_8	Tacrolimus	Tacrolimus_M1	1.5	5000	0	Tacrolimus	1	FALSE
T-01	M_TACROLIMUS_8	Tacrolimus	Tacrolimus_M1	0.75	5000	0	Tacrolimus	0.0161301	TRUE
T-02	M_TACROLIMUS_8	Tacrolimus	Tacrolimus_M1	0.75	13062	18021	Tacrolimus	2.99685e-07	TRUE
P-01	M_TACROLIMUS_8	Tacrolimus	Tacrolimus_M1	0.75	5000	2251	Tacrolimus	0.429809	FALSE
P-02	M_TACROLIMUS_8	Tacrolimus	Tacrolimus_M1	0.75	5000	8331.5	Tacrolimus	0.920468	FALSE
P-03	M_TACROLIMUS_8	Tacrolimus	Tacrolimus_M1	0.75	5000	11479.5	Tacrolimus	1	FALSE
Control_7	M_TACROLIMUS_8	Tacrolimus	Tacrolimus_M1	0.75	5000	0	Tacrolimus	1	FALSE
T-01	M_TACROLIMUS_8	Tacrolimus	Tacrolimus_M1	0	5000	0	Tacrolimus	0.0161301	TRUE
T-02	M_TACROLIMUS_8	Tacrolimus	Tacrolimus_M1	0	21926	17939	Tacrolimus	2.99685e-07	TRUE
P-01	M_TACROLIMUS_8	Tacrolimus	Tacrolimus_M1	0	15116	16840.5	Tacrolimus	0.429809	FALSE
P-02	M_TACROLIMUS_8	Tacrolimus	Tacrolimus_M1	0	7424	8619.5	Tacrolimus	0.920468	FALSE
Control_7	M_TACROLIMUS_8	Tacrolimus	Tacrolimus_M1	0	5000	0	Tacrolimus	1	FALSE
P-04	M_TACROLIMUS_8	Tacrolimus	Tacrolimus_M1	12	5000	0	Tacrolimus	1	FALSE
T-03	M_TACROLIMUS_8	Tacrolimus	Tacrolimus_M1	12	5000	6136.5	Tacrolimus	0.497217	FALSE
T-04	M_TACROLIMUS_8	Tacrolimus	Tacrolimus_M1	12	10731	5365.5	Tacrolimus	0.0328095	TRUE
A-10	M_TACROLIMUS_8	Tacrolimus	Tacrolimus_M1	12	24368	32738.5	Tacrolimus	4.94806e-05	TRUE
T-05	M_TACROLIMUS_8	Tacrolimus	Tacrolimus_M1	12	87288	125758	Tacrolimus	2.79161e-07	TRUE
Control_8	M_TACROLIMUS_8	Tacrolimus	Tacrolimus_M1	12	5000	0	Tacrolimus	1	FALSE
P-04	M_TACROLIMUS_8	Tacrolimus	Tacrolimus_M1	9	5000	0	Tacrolimus	1	FALSE
T-03	M_TACROLIMUS_8	Tacrolimus	Tacrolimus_M1	9	5000	0	Tacrolimus	0.497217	FALSE
T-04	M_TACROLIMUS_8	Tacrolimus	Tacrolimus_M1	9	14444	4794.5	Tacrolimus	0.0328095	TRUE
A-10	M_TACROLIMUS_8	Tacrolimus	Tacrolimus_M1	9	26689	17954.5	Tacrolimus	4.94806e-05	TRUE
T-05	M_TACROLIMUS_8	Tacrolimus	Tacrolimus_M1	9	157207	137348	Tacrolimus	2.79161e-07	TRUE
Control_8	M_TACROLIMUS_8	Tacrolimus	Tacrolimus_M1	9	5000	0	Tacrolimus	1	FALSE
P-04	M_TACROLIMUS_8	Tacrolimus	Tacrolimus_M1	6	5000	6298	Tacrolimus	1	FALSE
T-03	M_TACROLIMUS_8	Tacrolimus	Tacrolimus_M1	6	5576	176.5	Tacrolimus	0.497217	FALSE
T-04	M_TACROLIMUS_8	Tacrolimus	Tacrolimus_M1	6	5000	0	Tacrolimus	0.0328095	TRUE
A-10	M_TACROLIMUS_8	Tacrolimus	Tacrolimus_M1	6	33602	29445.5	Tacrolimus	4.94806e-05	TRUE
T-05	M_TACROLIMUS_8	Tacrolimus	Tacrolimus_M1	6	100044	97597.5	Tacrolimus	2.79161e-07	TRUE
Control_8	M_TACROLIMUS_8	Tacrolimus	Tacrolimus_M1	6	5000	0	Tacrolimus	1	FALSE
P-04	M_TACROLIMUS_8	Tacrolimus	Tacrolimus_M1	3	5000	4770	Tacrolimus	1	FALSE
T-03	M_TACROLIMUS_8	Tacrolimus	Tacrolimus_M1	3	5520	5208.5	Tacrolimus	0.497217	FALSE
T-04	M_TACROLIMUS_8	Tacrolimus	Tacrolimus_M1	3	9958	2388	Tacrolimus	0.0328095	TRUE
A-10	M_TACROLIMUS_8	Tacrolimus	Tacrolimus_M1	3	5796	397.5	Tacrolimus	4.94806e-05	TRUE
T-05	M_TACROLIMUS_8	Tacrolimus	Tacrolimus_M1	3	84545	56569.5	Tacrolimus	2.79161e-07	TRUE
Control_8	M_TACROLIMUS_8	Tacrolimus	Tacrolimus_M1	3	5000	0	Tacrolimus	1	FALSE
P-04	M_TACROLIMUS_8	Tacrolimus	Tacrolimus_M1	1.5	13450	11444	Tacrolimus	1	FALSE
T-03	M_TACROLIMUS_8	Tacrolimus	Tacrolimus_M1	1.5	5000	0	Tacrolimus	0.497217	FALSE
T-04	M_TACROLIMUS_8	Tacrolimus	Tacrolimus_M1	1.5	5000	391.5	Tacrolimus	0.0328095	TRUE
A-10	M_TACROLIMUS_8	Tacrolimus	Tacrolimus_M1	1.5	5000	15215.5	Tacrolimus	4.94806e-05	TRUE
T-05	M_TACROLIMUS_8	Tacrolimus	Tacrolimus_M1	1.5	50059	53981.5	Tacrolimus	2.79161e-07	TRUE
Control_8	M_TACROLIMUS_8	Tacrolimus	Tacrolimus_M1	1.5	5000	0	Tacrolimus	1	FALSE
P-04	M_TACROLIMUS_8	Tacrolimus	Tacrolimus_M1	0.75	5000	0	Tacrolimus	1	FALSE
T-03	M_TACROLIMUS_8	Tacrolimus	Tacrolimus_M1	0.75	5000	1353.5	Tacrolimus	0.497217	FALSE
T-04	M_TACROLIMUS_8	Tacrolimus	Tacrolimus_M1	0.75	5000	568	Tacrolimus	0.0328095	TRUE
A-10	M_TACROLIMUS_8	Tacrolimus	Tacrolimus_M1	0.75	5000	0	Tacrolimus	4.94806e-05	TRUE
T-05	M_TACROLIMUS_8	Tacrolimus	Tacrolimus_M1	0.75	47720	37555.5	Tacrolimus	2.79161e-07	TRUE
Control_8	M_TACROLIMUS_8	Tacrolimus	Tacrolimus_M1	0.75	5000	0	Tacrolimus	1	FALSE
P-04	M_TACROLIMUS_8	Tacrolimus	Tacrolimus_M1	0	12164	6429	Tacrolimus	1	FALSE
T-03	M_TACROLIMUS_8	Tacrolimus	Tacrolimus_M1	0	5000	0	Tacrolimus	0.497217	FALSE
T-04	M_TACROLIMUS_8	Tacrolimus	Tacrolimus_M1	0	5000	0	Tacrolimus	0.0328095	TRUE
A-10	M_TACROLIMUS_8	Tacrolimus	Tacrolimus_M1	0	5000	0	Tacrolimus	4.94806e-05	TRUE
T-05	M_TACROLIMUS_8	Tacrolimus	Tacrolimus_M1	0	5000	131.5	Tacrolimus	2.79161e-07	TRUE
Control_8	M_TACROLIMUS_8	Tacrolimus	Tacrolimus_M1	0	5000	0	Tacrolimus	1	FALSE
T-01	M_TACROLIMUS_8	Tacrolimus	Tacrolimus_M1	12	33184	20548	Tacrolimus	0.0161301	TRUE
T-02	M_TACROLIMUS_8	Tacrolimus	Tacrolimus_M1	12	180667	188157	Tacrolimus	2.99685e-07	TRUE
P-01	M_TACROLIMUS_8	Tacrolimus	Tacrolimus_M1	12	23341	18618.5	Tacrolimus	0.429809	FALSE
P-02	M_TACROLIMUS_8	Tacrolimus	Tacrolimus_M1	12	5000	0	Tacrolimus	0.920468	FALSE
P-03	M_TACROLIMUS_8	Tacrolimus	Tacrolimus_M1	12	5000	7347	Tacrolimus	1	FALSE
Control_7	M_TACROLIMUS_8	Tacrolimus	Tacrolimus_M1	12	5000	0	Tacrolimus	1	FALSE
T-01	M_TACROLIMUS_8	Tacrolimus	Tacrolimus_M1	9	5000	10844.5	Tacrolimus	0.0161301	TRUE
T-02	M_TACROLIMUS_8	Tacrolimus	Tacrolimus_M1	9	205981	189012	Tacrolimus	2.99685e-07	TRUE
P-01	M_TACROLIMUS_8	Tacrolimus	Tacrolimus_M1	9	7463	3731.5	Tacrolimus	0.429809	FALSE
P-02	M_TACROLIMUS_8	Tacrolimus	Tacrolimus_M1	9	10742	7286	Tacrolimus	0.920468	FALSE
P-03	M_TACROLIMUS_8	Tacrolimus	Tacrolimus_M1	9	5000	0	Tacrolimus	1	FALSE
Control_7	M_TACROLIMUS_8	Tacrolimus	Tacrolimus_M1	9	5000	0	Tacrolimus	1	FALSE
T-01	M_TACROLIMUS_8	Tacrolimus	Tacrolimus_M1	6	5000	0	Tacrolimus	0.0161301	TRUE
T-02	M_TACROLIMUS_8	Tacrolimus	Tacrolimus_M1	6	161629	201983	Tacrolimus	2.99685e-07	TRUE
P-01	M_TACROLIMUS_8	Tacrolimus	Tacrolimus_M1	6	5000	0	Tacrolimus	0.429809	FALSE
P-02	M_TACROLIMUS_8	Tacrolimus	Tacrolimus_M1	6	5000	0	Tacrolimus	0.920468	FALSE
P-03	M_TACROLIMUS_8	Tacrolimus	Tacrolimus_M1	6	10949	1376	Tacrolimus	1	FALSE
Control_7	M_TACROLIMUS_8	Tacrolimus	Tacrolimus_M1	6	5000	0	Tacrolimus	1	FALSE
T-01	M_TACROLIMUS_8	Tacrolimus	Tacrolimus_M1	3	5000	1438	Tacrolimus	0.0161301	TRUE
T-02	M_TACROLIMUS_8	Tacrolimus	Tacrolimus_M1	3	121236	122595	Tacrolimus	2.99685e-07	TRUE
P-01	M_TACROLIMUS_8	Tacrolimus	Tacrolimus_M1	3	5000	1304.5	Tacrolimus	0.429809	FALSE
P-02	M_TACROLIMUS_8	Tacrolimus	Tacrolimus_M1	3	5000	9502	Tacrolimus	0.920468	FALSE
P-03	M_TACROLIMUS_8	Tacrolimus	Tacrolimus_M1	3	7703	842	Tacrolimus	1	FALSE
Control_7	M_TACROLIMUS_8	Tacrolimus	Tacrolimus_M1	3	5000	0	Tacrolimus	1	FALSE
T-01	M_TACROLIMUS_8	Tacrolimus	Tacrolimus_M1	1.5	5000	1588	Tacrolimus	0.0161301	TRUE
T-02	M_TACROLIMUS_8	Tacrolimus	Tacrolimus_M1	1.5	55805	54300	Tacrolimus	2.99685e-07	TRUE
P-01	M_TACROLIMUS_8	Tacrolimus	Tacrolimus_M1	1.5	5000	0	Tacrolimus	0.429809	FALSE
P-02	M_TACROLIMUS_8	Tacrolimus	Tacrolimus_M1	1.5	5000	1237	Tacrolimus	0.920468	FALSE
P-03	M_TACROLIMUS_8	Tacrolimus	Tacrolimus_M1	1.5	5000	5510	Tacrolimus	1	FALSE
Control_7	M_TACROLIMUS_8	Tacrolimus	Tacrolimus_M1	1.5	5000	0	Tacrolimus	1	FALSE
T-01	M_TACROLIMUS_8	Tacrolimus	Tacrolimus_M1	0.75	5000	0	Tacrolimus	0.0161301	TRUE
T-02	M_TACROLIMUS_8	Tacrolimus	Tacrolimus_M1	0.75	22440	18021	Tacrolimus	2.99685e-07	TRUE
P-01	M_TACROLIMUS_8	Tacrolimus	Tacrolimus_M1	0.75	5000	2251	Tacrolimus	0.429809	FALSE
P-02	M_TACROLIMUS_8	Tacrolimus	Tacrolimus_M1	0.75	24409	8331.5	Tacrolimus	0.920468	FALSE
P-03	M_TACROLIMUS_8	Tacrolimus	Tacrolimus_M1	0.75	13005	11479.5	Tacrolimus	1	FALSE
Control_7	M_TACROLIMUS_8	Tacrolimus	Tacrolimus_M1	0.75	5000	0	Tacrolimus	1	FALSE
T-01	M_TACROLIMUS_8	Tacrolimus	Tacrolimus_M1	0	5000	0	Tacrolimus	0.0161301	TRUE
T-02	M_TACROLIMUS_8	Tacrolimus	Tacrolimus_M1	0	5000	17939	Tacrolimus	2.99685e-07	TRUE
P-01	M_TACROLIMUS_8	Tacrolimus	Tacrolimus_M1	0	5000	16840.5	Tacrolimus	0.429809	FALSE
P-02	M_TACROLIMUS_8	Tacrolimus	Tacrolimus_M1	0	9815	8619.5	Tacrolimus	0.920468	FALSE
P-03	M_TACROLIMUS_8	Tacrolimus	Tacrolimus_M1	0	12155	12155	Tacrolimus	1	FALSE
Control_7	M_TACROLIMUS_8	Tacrolimus	Tacrolimus_M1	0	5000	0	Tacrolimus	1	FALSE
P-04	M_TACROLIMUS_8	Tacrolimus	Tacrolimus_M1	12	5000	0	Tacrolimus	1	FALSE
T-03	M_TACROLIMUS_8	Tacrolimus	Tacrolimus_M1	12	7504	6136.5	Tacrolimus	0.497217	FALSE
T-04	M_TACROLIMUS_8	Tacrolimus	Tacrolimus_M1	12	5000	5365.5	Tacrolimus	0.0328095	TRUE
A-10	M_TACROLIMUS_8	Tacrolimus	Tacrolimus_M1	12	42401	32738.5	Tacrolimus	4.94806e-05	TRUE
T-05	M_TACROLIMUS_8	Tacrolimus	Tacrolimus_M1	12	121580	125758	Tacrolimus	2.79161e-07	TRUE
Control_8	M_TACROLIMUS_8	Tacrolimus	Tacrolimus_M1	12	5000	0	Tacrolimus	1	FALSE
P-04	M_TACROLIMUS_8	Tacrolimus	Tacrolimus_M1	9	5000	0	Tacrolimus	1	FALSE
T-03	M_TACROLIMUS_8	Tacrolimus	Tacrolimus_M1	9	5000	0	Tacrolimus	0.497217	FALSE
T-04	M_TACROLIMUS_8	Tacrolimus	Tacrolimus_M1	9	5000	4794.5	Tacrolimus	0.0328095	TRUE
A-10	M_TACROLIMUS_8	Tacrolimus	Tacrolimus_M1	9	21194	17954.5	Tacrolimus	4.94806e-05	TRUE
T-05	M_TACROLIMUS_8	Tacrolimus	Tacrolimus_M1	9	135725	137348	Tacrolimus	2.79161e-07	TRUE
Control_8	M_TACROLIMUS_8	Tacrolimus	Tacrolimus_M1	9	5000	0	Tacrolimus	1	FALSE
P-04	M_TACROLIMUS_8	Tacrolimus	Tacrolimus_M1	6	5000	6298	Tacrolimus	1	FALSE
T-03	M_TACROLIMUS_8	Tacrolimus	Tacrolimus_M1	6	5000	176.5	Tacrolimus	0.497217	FALSE
T-04	M_TACROLIMUS_8	Tacrolimus	Tacrolimus_M1	6	5000	0	Tacrolimus	0.0328095	TRUE
A-10	M_TACROLIMUS_8	Tacrolimus	Tacrolimus_M1	6	27198	29445.5	Tacrolimus	4.94806e-05	TRUE
T-05	M_TACROLIMUS_8	Tacrolimus	Tacrolimus_M1	6	143424	97597.5	Tacrolimus	2.79161e-07	TRUE
Control_8	M_TACROLIMUS_8	Tacrolimus	Tacrolimus_M1	6	5000	0	Tacrolimus	1	FALSE
P-04	M_TACROLIMUS_8	Tacrolimus	Tacrolimus_M1	3	24464	4770	Tacrolimus	1	FALSE
T-03	M_TACROLIMUS_8	Tacrolimus	Tacrolimus_M1	3	5000	5208.5	Tacrolimus	0.497217	FALSE
T-04	M_TACROLIMUS_8	Tacrolimus	Tacrolimus_M1	3	5000	2388	Tacrolimus	0.0328095	TRUE
A-10	M_TACROLIMUS_8	Tacrolimus	Tacrolimus_M1	3	5000	397.5	Tacrolimus	4.94806e-05	TRUE
T-05	M_TACROLIMUS_8	Tacrolimus	Tacrolimus_M1	3	53803	56569.5	Tacrolimus	2.79161e-07	TRUE
Control_8	M_TACROLIMUS_8	Tacrolimus	Tacrolimus_M1	3	5000	0	Tacrolimus	1	FALSE
P-04	M_TACROLIMUS_8	Tacrolimus	Tacrolimus_M1	1.5	11983	11444	Tacrolimus	1	FALSE
T-03	M_TACROLIMUS_8	Tacrolimus	Tacrolimus_M1	1.5	5000	0	Tacrolimus	0.497217	FALSE
T-04	M_TACROLIMUS_8	Tacrolimus	Tacrolimus_M1	1.5	5000	391.5	Tacrolimus	0.0328095	TRUE
A-10	M_TACROLIMUS_8	Tacrolimus	Tacrolimus_M1	1.5	16102	15215.5	Tacrolimus	4.94806e-05	TRUE
T-05	M_TACROLIMUS_8	Tacrolimus	Tacrolimus_M1	1.5	71197	53981.5	Tacrolimus	2.79161e-07	TRUE
Control_8	M_TACROLIMUS_8	Tacrolimus	Tacrolimus_M1	1.5	5000	0	Tacrolimus	1	FALSE
P-04	M_TACROLIMUS_8	Tacrolimus	Tacrolimus_M1	0.75	5000	0	Tacrolimus	1	FALSE
T-03	M_TACROLIMUS_8	Tacrolimus	Tacrolimus_M1	0.75	8824	1353.5	Tacrolimus	0.497217	FALSE
T-04	M_TACROLIMUS_8	Tacrolimus	Tacrolimus_M1	0.75	5000	568	Tacrolimus	0.0328095	TRUE
A-10	M_TACROLIMUS_8	Tacrolimus	Tacrolimus_M1	0.75	5000	0	Tacrolimus	4.94806e-05	TRUE
T-05	M_TACROLIMUS_8	Tacrolimus	Tacrolimus_M1	0.75	27391	37555.5	Tacrolimus	2.79161e-07	TRUE
Control_8	M_TACROLIMUS_8	Tacrolimus	Tacrolimus_M1	0.75	5000	0	Tacrolimus	1	FALSE
P-04	M_TACROLIMUS_8	Tacrolimus	Tacrolimus_M1	0	5000	6429	Tacrolimus	1	FALSE
T-03	M_TACROLIMUS_8	Tacrolimus	Tacrolimus_M1	0	5000	0	Tacrolimus	0.497217	FALSE
T-04	M_TACROLIMUS_8	Tacrolimus	Tacrolimus_M1	0	5000	0	Tacrolimus	0.0328095	TRUE
A-10	M_TACROLIMUS_8	Tacrolimus	Tacrolimus_M1	0	5000	0	Tacrolimus	4.94806e-05	TRUE
T-05	M_TACROLIMUS_8	Tacrolimus	Tacrolimus_M1	0	5000	131.5	Tacrolimus	2.79161e-07	TRUE
Control_8	M_TACROLIMUS_8	Tacrolimus	Tacrolimus_M1	0	5000	0	Tacrolimus	1	FALSE
T-01	M_TACROLIMUS_8	Tacrolimus	Tacrolimus_M1	12	5000	20548	Tacrolimus	0.0161301	TRUE
T-02	M_TACROLIMUS_8	Tacrolimus	Tacrolimus_M1	12	165276	188157	Tacrolimus	2.99685e-07	TRUE
P-01	M_TACROLIMUS_8	Tacrolimus	Tacrolimus_M1	12	5000	18618.5	Tacrolimus	0.429809	FALSE
P-02	M_TACROLIMUS_8	Tacrolimus	Tacrolimus_M1	12	5000	0	Tacrolimus	0.920468	FALSE
P-03	M_TACROLIMUS_8	Tacrolimus	Tacrolimus_M1	12	6521	7347	Tacrolimus	1	FALSE
Control_7	M_TACROLIMUS_8	Tacrolimus	Tacrolimus_M1	12	5000	0	Tacrolimus	1	FALSE
T-01	M_TACROLIMUS_8	Tacrolimus	Tacrolimus_M1	9	21689	10844.5	Tacrolimus	0.0161301	TRUE
T-02	M_TACROLIMUS_8	Tacrolimus	Tacrolimus_M1	9	228125	189012	Tacrolimus	2.99685e-07	TRUE
P-01	M_TACROLIMUS_8	Tacrolimus	Tacrolimus_M1	9	5000	3731.5	Tacrolimus	0.429809	FALSE
P-02	M_TACROLIMUS_8	Tacrolimus	Tacrolimus_M1	9	5030	7286	Tacrolimus	0.920468	FALSE
P-03	M_TACROLIMUS_8	Tacrolimus	Tacrolimus_M1	9	5000	0	Tacrolimus	1	FALSE
Control_7	M_TACROLIMUS_8	Tacrolimus	Tacrolimus_M1	9	5000	0	Tacrolimus	1	FALSE
T-01	M_TACROLIMUS_8	Tacrolimus	Tacrolimus_M1	6	5000	0	Tacrolimus	0.0161301	TRUE
T-02	M_TACROLIMUS_8	Tacrolimus	Tacrolimus_M1	6	214075	201983	Tacrolimus	2.99685e-07	TRUE
P-01	M_TACROLIMUS_8	Tacrolimus	Tacrolimus_M1	6	5000	0	Tacrolimus	0.429809	FALSE
P-02	M_TACROLIMUS_8	Tacrolimus	Tacrolimus_M1	6	5000	0	Tacrolimus	0.920468	FALSE
P-03	M_TACROLIMUS_8	Tacrolimus	Tacrolimus_M1	6	5000	1376	Tacrolimus	1	FALSE
Control_7	M_TACROLIMUS_8	Tacrolimus	Tacrolimus_M1	6	5000	0	Tacrolimus	1	FALSE
T-01	M_TACROLIMUS_8	Tacrolimus	Tacrolimus_M1	3	5000	1438	Tacrolimus	0.0161301	TRUE
T-02	M_TACROLIMUS_8	Tacrolimus	Tacrolimus_M1	3	5000	122595	Tacrolimus	2.99685e-07	TRUE
P-01	M_TACROLIMUS_8	Tacrolimus	Tacrolimus_M1	3	5000	1304.5	Tacrolimus	0.429809	FALSE
P-02	M_TACROLIMUS_8	Tacrolimus	Tacrolimus_M1	3	5000	9502	Tacrolimus	0.920468	FALSE
P-03	M_TACROLIMUS_8	Tacrolimus	Tacrolimus_M1	3	5000	842	Tacrolimus	1	FALSE
Control_7	M_TACROLIMUS_8	Tacrolimus	Tacrolimus_M1	3	5000	0	Tacrolimus	1	FALSE
T-01	M_TACROLIMUS_8	Tacrolimus	Tacrolimus_M1	1.5	5000	1588	Tacrolimus	0.0161301	TRUE
T-02	M_TACROLIMUS_8	Tacrolimus	Tacrolimus_M1	1.5	73058	54300	Tacrolimus	2.99685e-07	TRUE
P-01	M_TACROLIMUS_8	Tacrolimus	Tacrolimus_M1	1.5	5559	0	Tacrolimus	0.429809	FALSE
P-02	M_TACROLIMUS_8	Tacrolimus	Tacrolimus_M1	1.5	13235	1237	Tacrolimus	0.920468	FALSE
P-03	M_TACROLIMUS_8	Tacrolimus	Tacrolimus_M1	1.5	12599	5510	Tacrolimus	1	FALSE
Control_7	M_TACROLIMUS_8	Tacrolimus	Tacrolimus_M1	1.5	5000	0	Tacrolimus	1	FALSE
T-01	M_TACROLIMUS_8	Tacrolimus	Tacrolimus_M1	0.75	14650	0	Tacrolimus	0.0161301	TRUE
T-02	M_TACROLIMUS_8	Tacrolimus	Tacrolimus_M1	0.75	30637	18021	Tacrolimus	2.99685e-07	TRUE
P-01	M_TACROLIMUS_8	Tacrolimus	Tacrolimus_M1	0.75	15393	2251	Tacrolimus	0.429809	FALSE
P-02	M_TACROLIMUS_8	Tacrolimus	Tacrolimus_M1	0.75	16663	8331.5	Tacrolimus	0.920468	FALSE
P-03	M_TACROLIMUS_8	Tacrolimus	Tacrolimus_M1	0.75	18342	11479.5	Tacrolimus	1	FALSE
Control_7	M_TACROLIMUS_8	Tacrolimus	Tacrolimus_M1	0.75	5000	0	Tacrolimus	1	FALSE
T-01	M_TACROLIMUS_8	Tacrolimus	Tacrolimus_M1	0	14548	0	Tacrolimus	0.0161301	TRUE
T-02	M_TACROLIMUS_8	Tacrolimus	Tacrolimus_M1	0	23421	17939	Tacrolimus	2.99685e-07	TRUE
P-01	M_TACROLIMUS_8	Tacrolimus	Tacrolimus_M1	0	25624	16840.5	Tacrolimus	0.429809	FALSE
P-02	M_TACROLIMUS_8	Tacrolimus	Tacrolimus_M1	0	10131	8619.5	Tacrolimus	0.920468	FALSE
P-03	M_TACROLIMUS_8	Tacrolimus	Tacrolimus_M1	0	15178	12155	Tacrolimus	1	FALSE
Control_7	M_TACROLIMUS_8	Tacrolimus	Tacrolimus_M1	0	5000	0	Tacrolimus	1	FALSE
P-04	M_TACROLIMUS_8	Tacrolimus	Tacrolimus_M1	12	5000	0	Tacrolimus	1	FALSE
T-03	M_TACROLIMUS_8	Tacrolimus	Tacrolimus_M1	12	16827	6136.5	Tacrolimus	0.497217	FALSE
T-04	M_TACROLIMUS_8	Tacrolimus	Tacrolimus_M1	12	5000	5365.5	Tacrolimus	0.0328095	TRUE
A-10	M_TACROLIMUS_8	Tacrolimus	Tacrolimus_M1	12	27848	32738.5	Tacrolimus	4.94806e-05	TRUE
T-05	M_TACROLIMUS_8	Tacrolimus	Tacrolimus_M1	12	129936	125758	Tacrolimus	2.79161e-07	TRUE
Control_8	M_TACROLIMUS_8	Tacrolimus	Tacrolimus_M1	12	5000	0	Tacrolimus	1	FALSE
P-04	M_TACROLIMUS_8	Tacrolimus	Tacrolimus_M1	9	5000	0	Tacrolimus	1	FALSE
T-03	M_TACROLIMUS_8	Tacrolimus	Tacrolimus_M1	9	5000	0	Tacrolimus	0.497217	FALSE
T-04	M_TACROLIMUS_8	Tacrolimus	Tacrolimus_M1	9	5000	4794.5	Tacrolimus	0.0328095	TRUE
A-10	M_TACROLIMUS_8	Tacrolimus	Tacrolimus_M1	9	5000	17954.5	Tacrolimus	4.94806e-05	TRUE
T-05	M_TACROLIMUS_8	Tacrolimus	Tacrolimus_M1	9	94229	137348	Tacrolimus	2.79161e-07	TRUE
Control_8	M_TACROLIMUS_8	Tacrolimus	Tacrolimus_M1	9	5000	0	Tacrolimus	1	FALSE
P-04	M_TACROLIMUS_8	Tacrolimus	Tacrolimus_M1	6	12596	6298	Tacrolimus	1	FALSE
T-03	M_TACROLIMUS_8	Tacrolimus	Tacrolimus_M1	6	5000	176.5	Tacrolimus	0.497217	FALSE
T-04	M_TACROLIMUS_8	Tacrolimus	Tacrolimus_M1	6	5000	0	Tacrolimus	0.0328095	TRUE
A-10	M_TACROLIMUS_8	Tacrolimus	Tacrolimus_M1	6	6193	29445.5	Tacrolimus	4.94806e-05	TRUE
T-05	M_TACROLIMUS_8	Tacrolimus	Tacrolimus_M1	6	95151	97597.5	Tacrolimus	2.79161e-07	TRUE
Control_8	M_TACROLIMUS_8	Tacrolimus	Tacrolimus_M1	6	5000	0	Tacrolimus	1	FALSE
P-04	M_TACROLIMUS_8	Tacrolimus	Tacrolimus_M1	3	5000	4770	Tacrolimus	1	FALSE
T-03	M_TACROLIMUS_8	Tacrolimus	Tacrolimus_M1	3	5000	5208.5	Tacrolimus	0.497217	FALSE
T-04	M_TACROLIMUS_8	Tacrolimus	Tacrolimus_M1	3	5000	2388	Tacrolimus	0.0328095	TRUE
A-10	M_TACROLIMUS_8	Tacrolimus	Tacrolimus_M1	3	5000	397.5	Tacrolimus	4.94806e-05	TRUE
T-05	M_TACROLIMUS_8	Tacrolimus	Tacrolimus_M1	3	53072	56569.5	Tacrolimus	2.79161e-07	TRUE
Control_8	M_TACROLIMUS_8	Tacrolimus	Tacrolimus_M1	3	5000	0	Tacrolimus	1	FALSE
P-04	M_TACROLIMUS_8	Tacrolimus	Tacrolimus_M1	1.5	5000	11444	Tacrolimus	1	FALSE
T-03	M_TACROLIMUS_8	Tacrolimus	Tacrolimus_M1	1.5	5000	0	Tacrolimus	0.497217	FALSE
T-04	M_TACROLIMUS_8	Tacrolimus	Tacrolimus_M1	1.5	5000	391.5	Tacrolimus	0.0328095	TRUE
A-10	M_TACROLIMUS_8	Tacrolimus	Tacrolimus_M1	1.5	17112	15215.5	Tacrolimus	4.94806e-05	TRUE
T-05	M_TACROLIMUS_8	Tacrolimus	Tacrolimus_M1	1.5	44582	53981.5	Tacrolimus	2.79161e-07	TRUE
Control_8	M_TACROLIMUS_8	Tacrolimus	Tacrolimus_M1	1.5	5000	0	Tacrolimus	1	FALSE
P-04	M_TACROLIMUS_8	Tacrolimus	Tacrolimus_M1	0.75	5000	0	Tacrolimus	1	FALSE
T-03	M_TACROLIMUS_8	Tacrolimus	Tacrolimus_M1	0.75	5000	1353.5	Tacrolimus	0.497217	FALSE
T-04	M_TACROLIMUS_8	Tacrolimus	Tacrolimus_M1	0.75	5000	568	Tacrolimus	0.0328095	TRUE
A-10	M_TACROLIMUS_8	Tacrolimus	Tacrolimus_M1	0.75	12088	0	Tacrolimus	4.94806e-05	TRUE
T-05	M_TACROLIMUS_8	Tacrolimus	Tacrolimus_M1	0.75	53653	37555.5	Tacrolimus	2.79161e-07	TRUE
Control_8	M_TACROLIMUS_8	Tacrolimus	Tacrolimus_M1	0.75	5000	0	Tacrolimus	1	FALSE
P-04	M_TACROLIMUS_8	Tacrolimus	Tacrolimus_M1	0	10149	6429	Tacrolimus	1	FALSE
T-03	M_TACROLIMUS_8	Tacrolimus	Tacrolimus_M1	0	5000	0	Tacrolimus	0.497217	FALSE
T-04	M_TACROLIMUS_8	Tacrolimus	Tacrolimus_M1	0	5000	0	Tacrolimus	0.0328095	TRUE
A-10	M_TACROLIMUS_8	Tacrolimus	Tacrolimus_M1	0	5000	0	Tacrolimus	4.94806e-05	TRUE
T-05	M_TACROLIMUS_8	Tacrolimus	Tacrolimus_M1	0	7351	131.5	Tacrolimus	2.79161e-07	TRUE
Control_8	M_TACROLIMUS_8	Tacrolimus	Tacrolimus_M1	0	5000	0	Tacrolimus	1	FALSE
A-01	M_TACROLIMUS_8	Tacrolimus	Tacrolimus_M1	0	5000	0	Tacrolimus	1	FALSE
A-01	M_TACROLIMUS_8	Tacrolimus	Tacrolimus_M1	0.75	5000	0	Tacrolimus	1	FALSE
A-01	M_TACROLIMUS_8	Tacrolimus	Tacrolimus_M1	1.5	5000	0	Tacrolimus	1	FALSE
A-01	M_TACROLIMUS_8	Tacrolimus	Tacrolimus_M1	3	5000	0	Tacrolimus	1	FALSE
A-01	M_TACROLIMUS_8	Tacrolimus	Tacrolimus_M1	6	5000	0	Tacrolimus	1	FALSE
A-01	M_TACROLIMUS_8	Tacrolimus	Tacrolimus_M1	9	5000	0	Tacrolimus	1	FALSE
A-01	M_TACROLIMUS_8	Tacrolimus	Tacrolimus_M1	12	5000	0	Tacrolimus	1	FALSE
A-02	M_TACROLIMUS_8	Tacrolimus	Tacrolimus_M1	0	5000	0	Tacrolimus	1.52227e-05	TRUE
A-02	M_TACROLIMUS_8	Tacrolimus	Tacrolimus_M1	0.75	5000	4938.5	Tacrolimus	1.52227e-05	TRUE
A-02	M_TACROLIMUS_8	Tacrolimus	Tacrolimus_M1	1.5	45933	36304	Tacrolimus	1.52227e-05	TRUE
A-02	M_TACROLIMUS_8	Tacrolimus	Tacrolimus_M1	3	70782	56788	Tacrolimus	1.52227e-05	TRUE
A-02	M_TACROLIMUS_8	Tacrolimus	Tacrolimus_M1	6	124447	99608	Tacrolimus	1.52227e-05	TRUE
A-02	M_TACROLIMUS_8	Tacrolimus	Tacrolimus_M1	9	170611	121418	Tacrolimus	1.52227e-05	TRUE
A-02	M_TACROLIMUS_8	Tacrolimus	Tacrolimus_M1	12	161032	114172	Tacrolimus	1.52227e-05	TRUE
A-03	M_TACROLIMUS_8	Tacrolimus	Tacrolimus_M1	0	5000	0	Tacrolimus	0.0103796	TRUE
A-03	M_TACROLIMUS_8	Tacrolimus	Tacrolimus_M1	0.75	5000	0	Tacrolimus	0.0103796	TRUE
A-03	M_TACROLIMUS_8	Tacrolimus	Tacrolimus_M1	1.5	5000	0	Tacrolimus	0.0103796	TRUE
A-03	M_TACROLIMUS_8	Tacrolimus	Tacrolimus_M1	3	5000	0	Tacrolimus	0.0103796	TRUE
A-03	M_TACROLIMUS_8	Tacrolimus	Tacrolimus_M1	6	5000	0	Tacrolimus	0.0103796	TRUE
A-03	M_TACROLIMUS_8	Tacrolimus	Tacrolimus_M1	9	5000	0	Tacrolimus	0.0103796	TRUE
A-03	M_TACROLIMUS_8	Tacrolimus	Tacrolimus_M1	12	5000	7831.5	Tacrolimus	0.0103796	TRUE
A-04	M_TACROLIMUS_8	Tacrolimus	Tacrolimus_M1	0	5000	0	Tacrolimus	1.07362e-06	TRUE
A-04	M_TACROLIMUS_8	Tacrolimus	Tacrolimus_M1	0.75	5000	0	Tacrolimus	1.07362e-06	TRUE
A-04	M_TACROLIMUS_8	Tacrolimus	Tacrolimus_M1	1.5	5000	16405.5	Tacrolimus	1.07362e-06	TRUE
A-04	M_TACROLIMUS_8	Tacrolimus	Tacrolimus_M1	3	49768	49713	Tacrolimus	1.07362e-06	TRUE
A-04	M_TACROLIMUS_8	Tacrolimus	Tacrolimus_M1	6	94888	97138	Tacrolimus	1.07362e-06	TRUE
A-04	M_TACROLIMUS_8	Tacrolimus	Tacrolimus_M1	9	117969	131939	Tacrolimus	1.07362e-06	TRUE
A-04	M_TACROLIMUS_8	Tacrolimus	Tacrolimus_M1	12	176082	152098	Tacrolimus	1.07362e-06	TRUE
A-05	M_TACROLIMUS_8	Tacrolimus	Tacrolimus_M1	0	5000	0	Tacrolimus	0.00155694	TRUE
A-05	M_TACROLIMUS_8	Tacrolimus	Tacrolimus_M1	0.75	5000	0	Tacrolimus	0.00155694	TRUE
A-05	M_TACROLIMUS_8	Tacrolimus	Tacrolimus_M1	1.5	5000	0	Tacrolimus	0.00155694	TRUE
A-05	M_TACROLIMUS_8	Tacrolimus	Tacrolimus_M1	3	5000	0	Tacrolimus	0.00155694	TRUE
A-05	M_TACROLIMUS_8	Tacrolimus	Tacrolimus_M1	6	5000	7735.5	Tacrolimus	0.00155694	TRUE
A-05	M_TACROLIMUS_8	Tacrolimus	Tacrolimus_M1	9	5000	12029.5	Tacrolimus	0.00155694	TRUE
A-05	M_TACROLIMUS_8	Tacrolimus	Tacrolimus_M1	12	5000	13609.5	Tacrolimus	0.00155694	TRUE
Control_5	M_TACROLIMUS_8	Tacrolimus	Tacrolimus_M1	0	5000	0	Tacrolimus	1	FALSE
Control_5	M_TACROLIMUS_8	Tacrolimus	Tacrolimus_M1	0.75	5000	0	Tacrolimus	1	FALSE
Control_5	M_TACROLIMUS_8	Tacrolimus	Tacrolimus_M1	1.5	5000	0	Tacrolimus	1	FALSE
Control_5	M_TACROLIMUS_8	Tacrolimus	Tacrolimus_M1	3	5000	0	Tacrolimus	1	FALSE
Control_5	M_TACROLIMUS_8	Tacrolimus	Tacrolimus_M1	6	5000	0	Tacrolimus	1	FALSE
Control_5	M_TACROLIMUS_8	Tacrolimus	Tacrolimus_M1	9	5000	0	Tacrolimus	1	FALSE
Control_5	M_TACROLIMUS_8	Tacrolimus	Tacrolimus_M1	12	5000	0	Tacrolimus	1	FALSE
A-01	M_TACROLIMUS_8	Tacrolimus	Tacrolimus_M1	0	5000	0	Tacrolimus	1	FALSE
A-01	M_TACROLIMUS_8	Tacrolimus	Tacrolimus_M1	0.75	5000	0	Tacrolimus	1	FALSE
A-01	M_TACROLIMUS_8	Tacrolimus	Tacrolimus_M1	1.5	5000	0	Tacrolimus	1	FALSE
A-01	M_TACROLIMUS_8	Tacrolimus	Tacrolimus_M1	3	5000	0	Tacrolimus	1	FALSE
A-01	M_TACROLIMUS_8	Tacrolimus	Tacrolimus_M1	6	5000	0	Tacrolimus	1	FALSE
A-01	M_TACROLIMUS_8	Tacrolimus	Tacrolimus_M1	9	5000	0	Tacrolimus	1	FALSE
A-01	M_TACROLIMUS_8	Tacrolimus	Tacrolimus_M1	12	5000	0	Tacrolimus	1	FALSE
A-02	M_TACROLIMUS_8	Tacrolimus	Tacrolimus_M1	0	5000	0	Tacrolimus	1.52227e-05	TRUE
A-02	M_TACROLIMUS_8	Tacrolimus	Tacrolimus_M1	0.75	5000	4938.5	Tacrolimus	1.52227e-05	TRUE
A-02	M_TACROLIMUS_8	Tacrolimus	Tacrolimus_M1	1.5	5000	36304	Tacrolimus	1.52227e-05	TRUE
A-02	M_TACROLIMUS_8	Tacrolimus	Tacrolimus_M1	3	5000	56788	Tacrolimus	1.52227e-05	TRUE
A-02	M_TACROLIMUS_8	Tacrolimus	Tacrolimus_M1	6	5000	99608	Tacrolimus	1.52227e-05	TRUE
A-02	M_TACROLIMUS_8	Tacrolimus	Tacrolimus_M1	9	5000	121418	Tacrolimus	1.52227e-05	TRUE
A-02	M_TACROLIMUS_8	Tacrolimus	Tacrolimus_M1	12	5000	114172	Tacrolimus	1.52227e-05	TRUE
A-03	M_TACROLIMUS_8	Tacrolimus	Tacrolimus_M1	0	5000	0	Tacrolimus	0.0103796	TRUE
A-03	M_TACROLIMUS_8	Tacrolimus	Tacrolimus_M1	0.75	5000	0	Tacrolimus	0.0103796	TRUE
A-03	M_TACROLIMUS_8	Tacrolimus	Tacrolimus_M1	1.5	5000	0	Tacrolimus	0.0103796	TRUE
A-03	M_TACROLIMUS_8	Tacrolimus	Tacrolimus_M1	3	5000	0	Tacrolimus	0.0103796	TRUE
A-03	M_TACROLIMUS_8	Tacrolimus	Tacrolimus_M1	6	5000	0	Tacrolimus	0.0103796	TRUE
A-03	M_TACROLIMUS_8	Tacrolimus	Tacrolimus_M1	9	5000	0	Tacrolimus	0.0103796	TRUE
A-03	M_TACROLIMUS_8	Tacrolimus	Tacrolimus_M1	12	5000	7831.5	Tacrolimus	0.0103796	TRUE
A-04	M_TACROLIMUS_8	Tacrolimus	Tacrolimus_M1	0	5000	0	Tacrolimus	1.07362e-06	TRUE
A-04	M_TACROLIMUS_8	Tacrolimus	Tacrolimus_M1	0.75	5000	0	Tacrolimus	1.07362e-06	TRUE
A-04	M_TACROLIMUS_8	Tacrolimus	Tacrolimus_M1	1.5	5000	16405.5	Tacrolimus	1.07362e-06	TRUE
A-04	M_TACROLIMUS_8	Tacrolimus	Tacrolimus_M1	3	5000	49713	Tacrolimus	1.07362e-06	TRUE
A-04	M_TACROLIMUS_8	Tacrolimus	Tacrolimus_M1	6	5000	97138	Tacrolimus	1.07362e-06	TRUE
A-04	M_TACROLIMUS_8	Tacrolimus	Tacrolimus_M1	9	5000	131939	Tacrolimus	1.07362e-06	TRUE
A-04	M_TACROLIMUS_8	Tacrolimus	Tacrolimus_M1	12	5000	152098	Tacrolimus	1.07362e-06	TRUE
A-05	M_TACROLIMUS_8	Tacrolimus	Tacrolimus_M1	0	5000	0	Tacrolimus	0.00155694	TRUE
A-05	M_TACROLIMUS_8	Tacrolimus	Tacrolimus_M1	0.75	5000	0	Tacrolimus	0.00155694	TRUE
A-05	M_TACROLIMUS_8	Tacrolimus	Tacrolimus_M1	1.5	5000	0	Tacrolimus	0.00155694	TRUE
A-05	M_TACROLIMUS_8	Tacrolimus	Tacrolimus_M1	3	5000	0	Tacrolimus	0.00155694	TRUE
A-05	M_TACROLIMUS_8	Tacrolimus	Tacrolimus_M1	6	5000	7735.5	Tacrolimus	0.00155694	TRUE
A-05	M_TACROLIMUS_8	Tacrolimus	Tacrolimus_M1	9	5000	12029.5	Tacrolimus	0.00155694	TRUE
A-05	M_TACROLIMUS_8	Tacrolimus	Tacrolimus_M1	12	5000	13609.5	Tacrolimus	0.00155694	TRUE
A-01	M_TACROLIMUS_8	Tacrolimus	Tacrolimus_M1	0	5000	0	Tacrolimus	1	FALSE
A-01	M_TACROLIMUS_8	Tacrolimus	Tacrolimus_M1	0.75	5000	0	Tacrolimus	1	FALSE
A-01	M_TACROLIMUS_8	Tacrolimus	Tacrolimus_M1	1.5	5000	0	Tacrolimus	1	FALSE
A-01	M_TACROLIMUS_8	Tacrolimus	Tacrolimus_M1	3	5000	0	Tacrolimus	1	FALSE
A-01	M_TACROLIMUS_8	Tacrolimus	Tacrolimus_M1	6	5000	0	Tacrolimus	1	FALSE
A-01	M_TACROLIMUS_8	Tacrolimus	Tacrolimus_M1	9	5000	0	Tacrolimus	1	FALSE
A-01	M_TACROLIMUS_8	Tacrolimus	Tacrolimus_M1	12	5000	0	Tacrolimus	1	FALSE
A-02	M_TACROLIMUS_8	Tacrolimus	Tacrolimus_M1	0	5000	0	Tacrolimus	1.52227e-05	TRUE
A-02	M_TACROLIMUS_8	Tacrolimus	Tacrolimus_M1	0.75	9877	4938.5	Tacrolimus	1.52227e-05	TRUE
A-02	M_TACROLIMUS_8	Tacrolimus	Tacrolimus_M1	1.5	26675	36304	Tacrolimus	1.52227e-05	TRUE
A-02	M_TACROLIMUS_8	Tacrolimus	Tacrolimus_M1	3	44661	56788	Tacrolimus	1.52227e-05	TRUE
A-02	M_TACROLIMUS_8	Tacrolimus	Tacrolimus_M1	6	83178	99608	Tacrolimus	1.52227e-05	TRUE
A-02	M_TACROLIMUS_8	Tacrolimus	Tacrolimus_M1	9	91580	121418	Tacrolimus	1.52227e-05	TRUE
A-02	M_TACROLIMUS_8	Tacrolimus	Tacrolimus_M1	12	98206	114172	Tacrolimus	1.52227e-05	TRUE
A-03	M_TACROLIMUS_8	Tacrolimus	Tacrolimus_M1	0	5000	0	Tacrolimus	0.0103796	TRUE
A-03	M_TACROLIMUS_8	Tacrolimus	Tacrolimus_M1	0.75	5000	0	Tacrolimus	0.0103796	TRUE
A-03	M_TACROLIMUS_8	Tacrolimus	Tacrolimus_M1	1.5	5000	0	Tacrolimus	0.0103796	TRUE
A-03	M_TACROLIMUS_8	Tacrolimus	Tacrolimus_M1	3	5000	0	Tacrolimus	0.0103796	TRUE
A-03	M_TACROLIMUS_8	Tacrolimus	Tacrolimus_M1	6	21871	0	Tacrolimus	0.0103796	TRUE
A-03	M_TACROLIMUS_8	Tacrolimus	Tacrolimus_M1	9	19609	0	Tacrolimus	0.0103796	TRUE
A-03	M_TACROLIMUS_8	Tacrolimus	Tacrolimus_M1	12	37014	7831.5	Tacrolimus	0.0103796	TRUE
A-04	M_TACROLIMUS_8	Tacrolimus	Tacrolimus_M1	0	5000	0	Tacrolimus	1.07362e-06	TRUE
A-04	M_TACROLIMUS_8	Tacrolimus	Tacrolimus_M1	0.75	5000	0	Tacrolimus	1.07362e-06	TRUE
A-04	M_TACROLIMUS_8	Tacrolimus	Tacrolimus_M1	1.5	43277	16405.5	Tacrolimus	1.07362e-06	TRUE
A-04	M_TACROLIMUS_8	Tacrolimus	Tacrolimus_M1	3	68710	49713	Tacrolimus	1.07362e-06	TRUE
A-04	M_TACROLIMUS_8	Tacrolimus	Tacrolimus_M1	6	99388	97138	Tacrolimus	1.07362e-06	TRUE
A-04	M_TACROLIMUS_8	Tacrolimus	Tacrolimus_M1	9	145909	131939	Tacrolimus	1.07362e-06	TRUE
A-04	M_TACROLIMUS_8	Tacrolimus	Tacrolimus_M1	12	169231	152098	Tacrolimus	1.07362e-06	TRUE
A-05	M_TACROLIMUS_8	Tacrolimus	Tacrolimus_M1	0	5000	0	Tacrolimus	0.00155694	TRUE
A-05	M_TACROLIMUS_8	Tacrolimus	Tacrolimus_M1	0.75	5000	0	Tacrolimus	0.00155694	TRUE
A-05	M_TACROLIMUS_8	Tacrolimus	Tacrolimus_M1	1.5	5000	0	Tacrolimus	0.00155694	TRUE
A-05	M_TACROLIMUS_8	Tacrolimus	Tacrolimus_M1	3	5000	0	Tacrolimus	0.00155694	TRUE
A-05	M_TACROLIMUS_8	Tacrolimus	Tacrolimus_M1	6	15471	7735.5	Tacrolimus	0.00155694	TRUE
A-05	M_TACROLIMUS_8	Tacrolimus	Tacrolimus_M1	9	29442	12029.5	Tacrolimus	0.00155694	TRUE
A-05	M_TACROLIMUS_8	Tacrolimus	Tacrolimus_M1	12	45624	13609.5	Tacrolimus	0.00155694	TRUE
Control_5	M_TACROLIMUS_8	Tacrolimus	Tacrolimus_M1	0	5000	0	Tacrolimus	1	FALSE
Control_5	M_TACROLIMUS_8	Tacrolimus	Tacrolimus_M1	0.75	5000	0	Tacrolimus	1	FALSE
Control_5	M_TACROLIMUS_8	Tacrolimus	Tacrolimus_M1	1.5	5000	0	Tacrolimus	1	FALSE
Control_5	M_TACROLIMUS_8	Tacrolimus	Tacrolimus_M1	3	5000	0	Tacrolimus	1	FALSE
Control_5	M_TACROLIMUS_8	Tacrolimus	Tacrolimus_M1	6	5000	0	Tacrolimus	1	FALSE
Control_5	M_TACROLIMUS_8	Tacrolimus	Tacrolimus_M1	9	5000	0	Tacrolimus	1	FALSE
Control_5	M_TACROLIMUS_8	Tacrolimus	Tacrolimus_M1	12	5000	0	Tacrolimus	1	FALSE
A-01	M_TACROLIMUS_8	Tacrolimus	Tacrolimus_M1	0	5000	0	Tacrolimus	1	FALSE
A-01	M_TACROLIMUS_8	Tacrolimus	Tacrolimus_M1	0.75	5000	0	Tacrolimus	1	FALSE
A-01	M_TACROLIMUS_8	Tacrolimus	Tacrolimus_M1	1.5	5000	0	Tacrolimus	1	FALSE
A-01	M_TACROLIMUS_8	Tacrolimus	Tacrolimus_M1	3	5000	0	Tacrolimus	1	FALSE
A-01	M_TACROLIMUS_8	Tacrolimus	Tacrolimus_M1	6	5000	0	Tacrolimus	1	FALSE
A-01	M_TACROLIMUS_8	Tacrolimus	Tacrolimus_M1	9	5000	0	Tacrolimus	1	FALSE
A-01	M_TACROLIMUS_8	Tacrolimus	Tacrolimus_M1	12	5000	0	Tacrolimus	1	FALSE
A-02	M_TACROLIMUS_8	Tacrolimus	Tacrolimus_M1	0	5000	0	Tacrolimus	1.52227e-05	TRUE
A-02	M_TACROLIMUS_8	Tacrolimus	Tacrolimus_M1	0.75	40555	4938.5	Tacrolimus	1.52227e-05	TRUE
A-02	M_TACROLIMUS_8	Tacrolimus	Tacrolimus_M1	1.5	56647	36304	Tacrolimus	1.52227e-05	TRUE
A-02	M_TACROLIMUS_8	Tacrolimus	Tacrolimus_M1	3	68915	56788	Tacrolimus	1.52227e-05	TRUE
A-02	M_TACROLIMUS_8	Tacrolimus	Tacrolimus_M1	6	116038	99608	Tacrolimus	1.52227e-05	TRUE
A-02	M_TACROLIMUS_8	Tacrolimus	Tacrolimus_M1	9	151255	121418	Tacrolimus	1.52227e-05	TRUE
A-02	M_TACROLIMUS_8	Tacrolimus	Tacrolimus_M1	12	130138	114172	Tacrolimus	1.52227e-05	TRUE
A-03	M_TACROLIMUS_8	Tacrolimus	Tacrolimus_M1	0	5000	0	Tacrolimus	0.0103796	TRUE
A-03	M_TACROLIMUS_8	Tacrolimus	Tacrolimus_M1	0.75	5000	0	Tacrolimus	0.0103796	TRUE
A-03	M_TACROLIMUS_8	Tacrolimus	Tacrolimus_M1	1.5	5000	0	Tacrolimus	0.0103796	TRUE
A-03	M_TACROLIMUS_8	Tacrolimus	Tacrolimus_M1	3	5000	0	Tacrolimus	0.0103796	TRUE
A-03	M_TACROLIMUS_8	Tacrolimus	Tacrolimus_M1	6	5000	0	Tacrolimus	0.0103796	TRUE
A-03	M_TACROLIMUS_8	Tacrolimus	Tacrolimus_M1	9	5000	0	Tacrolimus	0.0103796	TRUE
A-03	M_TACROLIMUS_8	Tacrolimus	Tacrolimus_M1	12	15663	7831.5	Tacrolimus	0.0103796	TRUE
A-04	M_TACROLIMUS_8	Tacrolimus	Tacrolimus_M1	0	5000	0	Tacrolimus	1.07362e-06	TRUE
A-04	M_TACROLIMUS_8	Tacrolimus	Tacrolimus_M1	0.75	10484	0	Tacrolimus	1.07362e-06	TRUE
A-04	M_TACROLIMUS_8	Tacrolimus	Tacrolimus_M1	1.5	32811	16405.5	Tacrolimus	1.07362e-06	TRUE
A-04	M_TACROLIMUS_8	Tacrolimus	Tacrolimus_M1	3	49658	49713	Tacrolimus	1.07362e-06	TRUE
A-04	M_TACROLIMUS_8	Tacrolimus	Tacrolimus_M1	6	102854	97138	Tacrolimus	1.07362e-06	TRUE
A-04	M_TACROLIMUS_8	Tacrolimus	Tacrolimus_M1	9	182826	131939	Tacrolimus	1.07362e-06	TRUE
A-04	M_TACROLIMUS_8	Tacrolimus	Tacrolimus_M1	12	134966	152098	Tacrolimus	1.07362e-06	TRUE
A-05	M_TACROLIMUS_8	Tacrolimus	Tacrolimus_M1	0	5000	0	Tacrolimus	0.00155694	TRUE
A-05	M_TACROLIMUS_8	Tacrolimus	Tacrolimus_M1	0.75	5000	0	Tacrolimus	0.00155694	TRUE
A-05	M_TACROLIMUS_8	Tacrolimus	Tacrolimus_M1	1.5	5000	0	Tacrolimus	0.00155694	TRUE
A-05	M_TACROLIMUS_8	Tacrolimus	Tacrolimus_M1	3	5000	0	Tacrolimus	0.00155694	TRUE
A-05	M_TACROLIMUS_8	Tacrolimus	Tacrolimus_M1	6	23554	7735.5	Tacrolimus	0.00155694	TRUE
A-05	M_TACROLIMUS_8	Tacrolimus	Tacrolimus_M1	9	24059	12029.5	Tacrolimus	0.00155694	TRUE
A-05	M_TACROLIMUS_8	Tacrolimus	Tacrolimus_M1	12	27219	13609.5	Tacrolimus	0.00155694	TRUE
Control_5	M_TACROLIMUS_8	Tacrolimus	Tacrolimus_M1	0	5000	0	Tacrolimus	1	FALSE
Control_5	M_TACROLIMUS_8	Tacrolimus	Tacrolimus_M1	0.75	5000	0	Tacrolimus	1	FALSE
Control_5	M_TACROLIMUS_8	Tacrolimus	Tacrolimus_M1	1.5	5000	0	Tacrolimus	1	FALSE
Control_5	M_TACROLIMUS_8	Tacrolimus	Tacrolimus_M1	3	5000	0	Tacrolimus	1	FALSE
Control_5	M_TACROLIMUS_8	Tacrolimus	Tacrolimus_M1	6	5000	0	Tacrolimus	1	FALSE
Control_5	M_TACROLIMUS_8	Tacrolimus	Tacrolimus_M1	9	5000	0	Tacrolimus	1	FALSE
Control_5	M_TACROLIMUS_8	Tacrolimus	Tacrolimus_M1	12	5000	0	Tacrolimus	1	FALSE

### Sheet: S14
Supplementary Table 14: Drug screen results (metabolites), fold changes and p-values for all single species-drug interactions (anaerobic)
Strain	Index	ParentDrug	MetaboliteName	Time	clean_intensity	clean_median_intensity	Parent drug	p-value	Detected
Streptococcus salivarius	M_BETAMETHASONE_1	Betamethasone	Betamethasone_M1	0	0	0	Betamethasone	1	FALSE
Streptococcus salivarius	M_BETAMETHASONE_1	Betamethasone	Betamethasone_M1	1.5	0	0	Betamethasone	1	FALSE
Streptococcus salivarius	M_BETAMETHASONE_1	Betamethasone	Betamethasone_M1	3	0	0	Betamethasone	1	FALSE
Streptococcus salivarius	M_BETAMETHASONE_1	Betamethasone	Betamethasone_M1	6	1829	0	Betamethasone	1	FALSE
Streptococcus salivarius	M_BETAMETHASONE_1	Betamethasone	Betamethasone_M1	12	573	0	Betamethasone	1	FALSE
Dorea formicigenerans	M_BETAMETHASONE_1	Betamethasone	Betamethasone_M1	0	0	0	Betamethasone	1	FALSE
Dorea formicigenerans	M_BETAMETHASONE_1	Betamethasone	Betamethasone_M1	1.5	0	0	Betamethasone	1	FALSE
Dorea formicigenerans	M_BETAMETHASONE_1	Betamethasone	Betamethasone_M1	3	0	0	Betamethasone	1	FALSE
Dorea formicigenerans	M_BETAMETHASONE_1	Betamethasone	Betamethasone_M1	12	462	0	Betamethasone	1	FALSE
Control_4	M_BETAMETHASONE_1	Betamethasone	Betamethasone_M1	0	0	0	Betamethasone	1	FALSE
Control_4	M_BETAMETHASONE_1	Betamethasone	Betamethasone_M1	1.5	0	0	Betamethasone	1	FALSE
Control_4	M_BETAMETHASONE_1	Betamethasone	Betamethasone_M1	3	0	0	Betamethasone	1	FALSE
Control_4	M_BETAMETHASONE_1	Betamethasone	Betamethasone_M1	6	0	0	Betamethasone	1	FALSE
Control_4	M_BETAMETHASONE_1	Betamethasone	Betamethasone_M1	12	0	0	Betamethasone	1	FALSE
Eubacterium hallii	M_BETAMETHASONE_1	Betamethasone	Betamethasone_M1	0	0	0	Betamethasone	1	FALSE
Eubacterium hallii	M_BETAMETHASONE_1	Betamethasone	Betamethasone_M1	1.5	0	0	Betamethasone	1	FALSE
Eubacterium hallii	M_BETAMETHASONE_1	Betamethasone	Betamethasone_M1	3	0	0	Betamethasone	1	FALSE
Eubacterium hallii	M_BETAMETHASONE_1	Betamethasone	Betamethasone_M1	6	0	0	Betamethasone	1	FALSE
Eubacterium hallii	M_BETAMETHASONE_1	Betamethasone	Betamethasone_M1	12	0	0	Betamethasone	1	FALSE
Bacteroides vulgatus	M_BETAMETHASONE_1	Betamethasone	Betamethasone_M1	0	0	0	Betamethasone	1	FALSE
Bacteroides vulgatus	M_BETAMETHASONE_1	Betamethasone	Betamethasone_M1	1.5	0	0	Betamethasone	1	FALSE
Bacteroides vulgatus	M_BETAMETHASONE_1	Betamethasone	Betamethasone_M1	3	0	0	Betamethasone	1	FALSE
Bacteroides vulgatus	M_BETAMETHASONE_1	Betamethasone	Betamethasone_M1	6	0	0	Betamethasone	1	FALSE
Bacteroides vulgatus	M_BETAMETHASONE_1	Betamethasone	Betamethasone_M1	12	0	0	Betamethasone	1	FALSE
Control_8	M_BETAMETHASONE_1	Betamethasone	Betamethasone_M1	0	0	0	Betamethasone	1	FALSE
Control_8	M_BETAMETHASONE_1	Betamethasone	Betamethasone_M1	1.5	0	0	Betamethasone	1	FALSE
Control_8	M_BETAMETHASONE_1	Betamethasone	Betamethasone_M1	3	0	0	Betamethasone	1	FALSE
Control_8	M_BETAMETHASONE_1	Betamethasone	Betamethasone_M1	6	0	0	Betamethasone	1	FALSE
Control_8	M_BETAMETHASONE_1	Betamethasone	Betamethasone_M1	12	0	0	Betamethasone	1	FALSE
Blautia hansenii	M_BETAMETHASONE_1	Betamethasone	Betamethasone_M1	0	0	0	Betamethasone	1	FALSE
Blautia hansenii	M_BETAMETHASONE_1	Betamethasone	Betamethasone_M1	0	0	0	Betamethasone	1	FALSE
Blautia hansenii	M_BETAMETHASONE_1	Betamethasone	Betamethasone_M1	1.5	0	0	Betamethasone	1	FALSE
Blautia hansenii	M_BETAMETHASONE_1	Betamethasone	Betamethasone_M1	1.5	0	0	Betamethasone	1	FALSE
Blautia hansenii	M_BETAMETHASONE_1	Betamethasone	Betamethasone_M1	3	9556	9556	Betamethasone	1	FALSE
Blautia hansenii	M_BETAMETHASONE_1	Betamethasone	Betamethasone_M1	3	9556	9556	Betamethasone	1	FALSE
Blautia hansenii	M_BETAMETHASONE_1	Betamethasone	Betamethasone_M1	6	0	0	Betamethasone	1	FALSE
Blautia hansenii	M_BETAMETHASONE_1	Betamethasone	Betamethasone_M1	6	0	0	Betamethasone	1	FALSE
Blautia hansenii	M_BETAMETHASONE_1	Betamethasone	Betamethasone_M1	12	2369	2369	Betamethasone	1	FALSE
Blautia hansenii	M_BETAMETHASONE_1	Betamethasone	Betamethasone_M1	12	2369	2369	Betamethasone	1	FALSE
Control_10	M_BETAMETHASONE_1	Betamethasone	Betamethasone_M1	0	0	0	Betamethasone	1	FALSE
Control_10	M_BETAMETHASONE_1	Betamethasone	Betamethasone_M1	0	0	0	Betamethasone	1	FALSE
Control_10	M_BETAMETHASONE_1	Betamethasone	Betamethasone_M1	1.5	0	0	Betamethasone	1	FALSE
Control_10	M_BETAMETHASONE_1	Betamethasone	Betamethasone_M1	1.5	0	0	Betamethasone	1	FALSE
Control_10	M_BETAMETHASONE_1	Betamethasone	Betamethasone_M1	3	0	0	Betamethasone	1	FALSE
Control_10	M_BETAMETHASONE_1	Betamethasone	Betamethasone_M1	3	0	0	Betamethasone	1	FALSE
Control_10	M_BETAMETHASONE_1	Betamethasone	Betamethasone_M1	6	0	0	Betamethasone	1	FALSE
Control_10	M_BETAMETHASONE_1	Betamethasone	Betamethasone_M1	6	0	0	Betamethasone	1	FALSE
Control_10	M_BETAMETHASONE_1	Betamethasone	Betamethasone_M1	12	0	0	Betamethasone	1	FALSE
Control_10	M_BETAMETHASONE_1	Betamethasone	Betamethasone_M1	12	0	0	Betamethasone	1	FALSE
Bacteroides xylanisolvens	M_BETAMETHASONE_1	Betamethasone	Betamethasone_M1	0	0	0	Betamethasone	1	FALSE
Bacteroides xylanisolvens	M_BETAMETHASONE_1	Betamethasone	Betamethasone_M1	1.5	0	0	Betamethasone	1	FALSE
Bacteroides xylanisolvens	M_BETAMETHASONE_1	Betamethasone	Betamethasone_M1	3	0	0	Betamethasone	1	FALSE
Bacteroides xylanisolvens	M_BETAMETHASONE_1	Betamethasone	Betamethasone_M1	6	0	0	Betamethasone	1	FALSE
Bacteroides xylanisolvens	M_BETAMETHASONE_1	Betamethasone	Betamethasone_M1	12	0	0	Betamethasone	1	FALSE
Bacteroides stercoris	M_BETAMETHASONE_1	Betamethasone	Betamethasone_M1	0	0	0	Betamethasone	1	FALSE
Bacteroides stercoris	M_BETAMETHASONE_1	Betamethasone	Betamethasone_M1	1.5	0	0	Betamethasone	1	FALSE
Bacteroides stercoris	M_BETAMETHASONE_1	Betamethasone	Betamethasone_M1	3	0	0	Betamethasone	1	FALSE
Bacteroides stercoris	M_BETAMETHASONE_1	Betamethasone	Betamethasone_M1	6	0	0	Betamethasone	1	FALSE
Bacteroides stercoris	M_BETAMETHASONE_1	Betamethasone	Betamethasone_M1	12	0	0	Betamethasone	1	FALSE
Bacteroides ovatus	M_BETAMETHASONE_1	Betamethasone	Betamethasone_M1	0	0	0	Betamethasone	1	FALSE
Bacteroides ovatus	M_BETAMETHASONE_1	Betamethasone	Betamethasone_M1	1.5	0	0	Betamethasone	1	FALSE
Bacteroides ovatus	M_BETAMETHASONE_1	Betamethasone	Betamethasone_M1	3	0	0	Betamethasone	1	FALSE
Bacteroides ovatus	M_BETAMETHASONE_1	Betamethasone	Betamethasone_M1	6	0	0	Betamethasone	1	FALSE
Bacteroides ovatus	M_BETAMETHASONE_1	Betamethasone	Betamethasone_M1	12	0	0	Betamethasone	1	FALSE
Bacteroides caccae	M_BETAMETHASONE_1	Betamethasone	Betamethasone_M1	0	0	0	Betamethasone	1	FALSE
Bacteroides caccae	M_BETAMETHASONE_1	Betamethasone	Betamethasone_M1	1.5	0	0	Betamethasone	1	FALSE
Bacteroides caccae	M_BETAMETHASONE_1	Betamethasone	Betamethasone_M1	3	0	0	Betamethasone	1	FALSE
Bacteroides caccae	M_BETAMETHASONE_1	Betamethasone	Betamethasone_M1	6	0	0	Betamethasone	1	FALSE
Bacteroides caccae	M_BETAMETHASONE_1	Betamethasone	Betamethasone_M1	12	0	0	Betamethasone	1	FALSE
Parabacteroides distasonis	M_BETAMETHASONE_1	Betamethasone	Betamethasone_M1	0	0	0	Betamethasone	1	FALSE
Parabacteroides distasonis	M_BETAMETHASONE_1	Betamethasone	Betamethasone_M1	1.5	0	0	Betamethasone	1	FALSE
Parabacteroides distasonis	M_BETAMETHASONE_1	Betamethasone	Betamethasone_M1	3	0	0	Betamethasone	1	FALSE
Parabacteroides distasonis	M_BETAMETHASONE_1	Betamethasone	Betamethasone_M1	6	0	0	Betamethasone	1	FALSE
Parabacteroides distasonis	M_BETAMETHASONE_1	Betamethasone	Betamethasone_M1	12	0	0	Betamethasone	1	FALSE
Control_12	M_BETAMETHASONE_1	Betamethasone	Betamethasone_M1	0	0	0	Betamethasone	1	FALSE
Control_12	M_BETAMETHASONE_1	Betamethasone	Betamethasone_M1	1.5	0	0	Betamethasone	1	FALSE
Control_12	M_BETAMETHASONE_1	Betamethasone	Betamethasone_M1	3	0	0	Betamethasone	1	FALSE
Control_12	M_BETAMETHASONE_1	Betamethasone	Betamethasone_M1	6	0	0	Betamethasone	1	FALSE
Control_12	M_BETAMETHASONE_1	Betamethasone	Betamethasone_M1	12	0	0	Betamethasone	1	FALSE
Streptococcus salivarius	M_BETAMETHASONE_1	Betamethasone	Betamethasone_M1	0	0	0	Betamethasone	1	FALSE
Streptococcus salivarius	M_BETAMETHASONE_1	Betamethasone	Betamethasone_M1	1.5	0	0	Betamethasone	1	FALSE
Streptococcus salivarius	M_BETAMETHASONE_1	Betamethasone	Betamethasone_M1	3	0	0	Betamethasone	1	FALSE
Streptococcus salivarius	M_BETAMETHASONE_1	Betamethasone	Betamethasone_M1	6	0	0	Betamethasone	1	FALSE
Streptococcus salivarius	M_BETAMETHASONE_1	Betamethasone	Betamethasone_M1	12	0	0	Betamethasone	1	FALSE
Dorea formicigenerans	M_BETAMETHASONE_1	Betamethasone	Betamethasone_M1	0	0	0	Betamethasone	1	FALSE
Dorea formicigenerans	M_BETAMETHASONE_1	Betamethasone	Betamethasone_M1	1.5	0	0	Betamethasone	1	FALSE
Dorea formicigenerans	M_BETAMETHASONE_1	Betamethasone	Betamethasone_M1	3	0	0	Betamethasone	1	FALSE
Dorea formicigenerans	M_BETAMETHASONE_1	Betamethasone	Betamethasone_M1	6	0	0	Betamethasone	1	FALSE
Dorea formicigenerans	M_BETAMETHASONE_1	Betamethasone	Betamethasone_M1	12	0	0	Betamethasone	1	FALSE
Control_4	M_BETAMETHASONE_1	Betamethasone	Betamethasone_M1	0	0	0	Betamethasone	1	FALSE
Control_4	M_BETAMETHASONE_1	Betamethasone	Betamethasone_M1	1.5	0	0	Betamethasone	1	FALSE
Control_4	M_BETAMETHASONE_1	Betamethasone	Betamethasone_M1	3	0	0	Betamethasone	1	FALSE
Control_4	M_BETAMETHASONE_1	Betamethasone	Betamethasone_M1	6	0	0	Betamethasone	1	FALSE
Control_4	M_BETAMETHASONE_1	Betamethasone	Betamethasone_M1	12	0	0	Betamethasone	1	FALSE
Eubacterium hallii	M_BETAMETHASONE_1	Betamethasone	Betamethasone_M1	12	0	0	Betamethasone	1	FALSE
Bacteroides vulgatus	M_BETAMETHASONE_1	Betamethasone	Betamethasone_M1	12	0	0	Betamethasone	1	FALSE
Control_8	M_BETAMETHASONE_1	Betamethasone	Betamethasone_M1	12	0	0	Betamethasone	1	FALSE
Eubacterium hallii	M_BETAMETHASONE_1	Betamethasone	Betamethasone_M1	6	0	0	Betamethasone	1	FALSE
Bacteroides vulgatus	M_BETAMETHASONE_1	Betamethasone	Betamethasone_M1	6	0	0	Betamethasone	1	FALSE
Control_8	M_BETAMETHASONE_1	Betamethasone	Betamethasone_M1	6	0	0	Betamethasone	1	FALSE
Eubacterium hallii	M_BETAMETHASONE_1	Betamethasone	Betamethasone_M1	3	0	0	Betamethasone	1	FALSE
Bacteroides vulgatus	M_BETAMETHASONE_1	Betamethasone	Betamethasone_M1	3	0	0	Betamethasone	1	FALSE
Control_8	M_BETAMETHASONE_1	Betamethasone	Betamethasone_M1	3	0	0	Betamethasone	1	FALSE
Bacteroides vulgatus	M_BETAMETHASONE_1	Betamethasone	Betamethasone_M1	1.5	0	0	Betamethasone	1	FALSE
Control_8	M_BETAMETHASONE_1	Betamethasone	Betamethasone_M1	1.5	0	0	Betamethasone	1	FALSE
Eubacterium hallii	M_BETAMETHASONE_1	Betamethasone	Betamethasone_M1	0	0	0	Betamethasone	1	FALSE
Bacteroides vulgatus	M_BETAMETHASONE_1	Betamethasone	Betamethasone_M1	0	0	0	Betamethasone	1	FALSE
Control_8	M_BETAMETHASONE_1	Betamethasone	Betamethasone_M1	0	0	0	Betamethasone	1	FALSE
Control_9	M_BETAMETHASONE_1	Betamethasone	Betamethasone_M1	0	0	0	Betamethasone	1	FALSE
Control_9	M_BETAMETHASONE_1	Betamethasone	Betamethasone_M1	1.5	0	0	Betamethasone	1	FALSE
Control_9	M_BETAMETHASONE_1	Betamethasone	Betamethasone_M1	3	0	0	Betamethasone	1	FALSE
Control_9	M_BETAMETHASONE_1	Betamethasone	Betamethasone_M1	6	0	0	Betamethasone	1	FALSE
Control_9	M_BETAMETHASONE_1	Betamethasone	Betamethasone_M1	12	0	0	Betamethasone	1	FALSE
Enterococcus faecalis	M_BETAMETHASONE_1	Betamethasone	Betamethasone_M1	0	0	0	Betamethasone	1	FALSE
Enterococcus faecalis	M_BETAMETHASONE_1	Betamethasone	Betamethasone_M1	1.5	7957	7957	Betamethasone	1	FALSE
Enterococcus faecalis	M_BETAMETHASONE_1	Betamethasone	Betamethasone_M1	3	3412	3412	Betamethasone	1	FALSE
Enterococcus faecalis	M_BETAMETHASONE_1	Betamethasone	Betamethasone_M1	6	4074	2689	Betamethasone	1	FALSE
Enterococcus faecalis	M_BETAMETHASONE_1	Betamethasone	Betamethasone_M1	12	0	6024	Betamethasone	1	FALSE
Parabacteroides merdae	M_BETAMETHASONE_1	Betamethasone	Betamethasone_M1	0	6327	0	Betamethasone	0.980989	FALSE
Parabacteroides merdae	M_BETAMETHASONE_1	Betamethasone	Betamethasone_M1	1.5	0	5550	Betamethasone	0.980989	FALSE
Parabacteroides merdae	M_BETAMETHASONE_1	Betamethasone	Betamethasone_M1	3	0	0	Betamethasone	0.980989	FALSE
Parabacteroides merdae	M_BETAMETHASONE_1	Betamethasone	Betamethasone_M1	6	12915	10246	Betamethasone	0.980989	FALSE
Parabacteroides merdae	M_BETAMETHASONE_1	Betamethasone	Betamethasone_M1	12	0	0	Betamethasone	0.980989	FALSE
Lactobacillus gasseri	M_BETAMETHASONE_1	Betamethasone	Betamethasone_M1	0	2071	2071	Betamethasone	1	FALSE
Lactobacillus gasseri	M_BETAMETHASONE_1	Betamethasone	Betamethasone_M1	1.5	0	4644	Betamethasone	1	FALSE
Lactobacillus gasseri	M_BETAMETHASONE_1	Betamethasone	Betamethasone_M1	3	3038	0	Betamethasone	1	FALSE
Lactobacillus gasseri	M_BETAMETHASONE_1	Betamethasone	Betamethasone_M1	6	3928	3928	Betamethasone	1	FALSE
Lactobacillus gasseri	M_BETAMETHASONE_1	Betamethasone	Betamethasone_M1	12	4135	2067.5	Betamethasone	1	FALSE
Collinsella aerofaciens	M_BETAMETHASONE_1	Betamethasone	Betamethasone_M1	0	2616	2616	Betamethasone	1	FALSE
Collinsella aerofaciens	M_BETAMETHASONE_1	Betamethasone	Betamethasone_M1	1.5	0	4675	Betamethasone	1	FALSE
Collinsella aerofaciens	M_BETAMETHASONE_1	Betamethasone	Betamethasone_M1	3	792	0	Betamethasone	1	FALSE
Collinsella aerofaciens	M_BETAMETHASONE_1	Betamethasone	Betamethasone_M1	6	3534	3022	Betamethasone	1	FALSE
Collinsella aerofaciens	M_BETAMETHASONE_1	Betamethasone	Betamethasone_M1	12	0	0	Betamethasone	1	FALSE
Control_11	M_BETAMETHASONE_1	Betamethasone	Betamethasone_M1	0	0	0	Betamethasone	1	FALSE
Control_11	M_BETAMETHASONE_1	Betamethasone	Betamethasone_M1	1.5	0	0	Betamethasone	1	FALSE
Control_11	M_BETAMETHASONE_1	Betamethasone	Betamethasone_M1	3	0	0	Betamethasone	1	FALSE
Control_11	M_BETAMETHASONE_1	Betamethasone	Betamethasone_M1	6	0	0	Betamethasone	1	FALSE
Control_11	M_BETAMETHASONE_1	Betamethasone	Betamethasone_M1	12	0	0	Betamethasone	1	FALSE
Bacteroides xylanisolvens	M_BETAMETHASONE_1	Betamethasone	Betamethasone_M1	0	0	0	Betamethasone	1	FALSE
Bacteroides xylanisolvens	M_BETAMETHASONE_1	Betamethasone	Betamethasone_M1	1.5	0	0	Betamethasone	1	FALSE
Bacteroides xylanisolvens	M_BETAMETHASONE_1	Betamethasone	Betamethasone_M1	3	0	0	Betamethasone	1	FALSE
Bacteroides xylanisolvens	M_BETAMETHASONE_1	Betamethasone	Betamethasone_M1	6	0	0	Betamethasone	1	FALSE
Bacteroides xylanisolvens	M_BETAMETHASONE_1	Betamethasone	Betamethasone_M1	12	0	0	Betamethasone	1	FALSE
Bacteroides stercoris	M_BETAMETHASONE_1	Betamethasone	Betamethasone_M1	0	0	0	Betamethasone	1	FALSE
Bacteroides stercoris	M_BETAMETHASONE_1	Betamethasone	Betamethasone_M1	1.5	0	0	Betamethasone	1	FALSE
Bacteroides stercoris	M_BETAMETHASONE_1	Betamethasone	Betamethasone_M1	3	0	0	Betamethasone	1	FALSE
Bacteroides stercoris	M_BETAMETHASONE_1	Betamethasone	Betamethasone_M1	6	0	0	Betamethasone	1	FALSE
Bacteroides stercoris	M_BETAMETHASONE_1	Betamethasone	Betamethasone_M1	12	0	0	Betamethasone	1	FALSE
Bacteroides ovatus	M_BETAMETHASONE_1	Betamethasone	Betamethasone_M1	0	0	0	Betamethasone	1	FALSE
Bacteroides ovatus	M_BETAMETHASONE_1	Betamethasone	Betamethasone_M1	1.5	0	0	Betamethasone	1	FALSE
Bacteroides ovatus	M_BETAMETHASONE_1	Betamethasone	Betamethasone_M1	3	0	0	Betamethasone	1	FALSE
Bacteroides ovatus	M_BETAMETHASONE_1	Betamethasone	Betamethasone_M1	6	0	0	Betamethasone	1	FALSE
Bacteroides ovatus	M_BETAMETHASONE_1	Betamethasone	Betamethasone_M1	12	0	0	Betamethasone	1	FALSE
Bacteroides caccae	M_BETAMETHASONE_1	Betamethasone	Betamethasone_M1	0	0	0	Betamethasone	1	FALSE
Bacteroides caccae	M_BETAMETHASONE_1	Betamethasone	Betamethasone_M1	1.5	0	0	Betamethasone	1	FALSE
Bacteroides caccae	M_BETAMETHASONE_1	Betamethasone	Betamethasone_M1	3	0	0	Betamethasone	1	FALSE
Bacteroides caccae	M_BETAMETHASONE_1	Betamethasone	Betamethasone_M1	6	0	0	Betamethasone	1	FALSE
Bacteroides caccae	M_BETAMETHASONE_1	Betamethasone	Betamethasone_M1	12	0	0	Betamethasone	1	FALSE
Parabacteroides distasonis	M_BETAMETHASONE_1	Betamethasone	Betamethasone_M1	0	0	0	Betamethasone	1	FALSE
Parabacteroides distasonis	M_BETAMETHASONE_1	Betamethasone	Betamethasone_M1	1.5	0	0	Betamethasone	1	FALSE
Parabacteroides distasonis	M_BETAMETHASONE_1	Betamethasone	Betamethasone_M1	3	0	0	Betamethasone	1	FALSE
Parabacteroides distasonis	M_BETAMETHASONE_1	Betamethasone	Betamethasone_M1	6	0	0	Betamethasone	1	FALSE
Parabacteroides distasonis	M_BETAMETHASONE_1	Betamethasone	Betamethasone_M1	12	0	0	Betamethasone	1	FALSE
Control_12	M_BETAMETHASONE_1	Betamethasone	Betamethasone_M1	0	0	0	Betamethasone	1	FALSE
Control_12	M_BETAMETHASONE_1	Betamethasone	Betamethasone_M1	1.5	0	0	Betamethasone	1	FALSE
Control_12	M_BETAMETHASONE_1	Betamethasone	Betamethasone_M1	3	0	0	Betamethasone	1	FALSE
Control_12	M_BETAMETHASONE_1	Betamethasone	Betamethasone_M1	6	0	0	Betamethasone	1	FALSE
Control_12	M_BETAMETHASONE_1	Betamethasone	Betamethasone_M1	12	0	0	Betamethasone	1	FALSE
Streptococcus salivarius	M_BETAMETHASONE_1	Betamethasone	Betamethasone_M1	0	0	0	Betamethasone	1	FALSE
Streptococcus salivarius	M_BETAMETHASONE_1	Betamethasone	Betamethasone_M1	1.5	0	0	Betamethasone	1	FALSE
Streptococcus salivarius	M_BETAMETHASONE_1	Betamethasone	Betamethasone_M1	3	0	0	Betamethasone	1	FALSE
Streptococcus salivarius	M_BETAMETHASONE_1	Betamethasone	Betamethasone_M1	6	0	0	Betamethasone	1	FALSE
Streptococcus salivarius	M_BETAMETHASONE_1	Betamethasone	Betamethasone_M1	12	0	0	Betamethasone	1	FALSE
Dorea formicigenerans	M_BETAMETHASONE_1	Betamethasone	Betamethasone_M1	0	0	0	Betamethasone	1	FALSE
Dorea formicigenerans	M_BETAMETHASONE_1	Betamethasone	Betamethasone_M1	1.5	0	0	Betamethasone	1	FALSE
Dorea formicigenerans	M_BETAMETHASONE_1	Betamethasone	Betamethasone_M1	3	0	0	Betamethasone	1	FALSE
Dorea formicigenerans	M_BETAMETHASONE_1	Betamethasone	Betamethasone_M1	6	0	0	Betamethasone	1	FALSE
Dorea formicigenerans	M_BETAMETHASONE_1	Betamethasone	Betamethasone_M1	12	0	0	Betamethasone	1	FALSE
Control_4	M_BETAMETHASONE_1	Betamethasone	Betamethasone_M1	0	0	0	Betamethasone	1	FALSE
Control_4	M_BETAMETHASONE_1	Betamethasone	Betamethasone_M1	1.5	0	0	Betamethasone	1	FALSE
Control_4	M_BETAMETHASONE_1	Betamethasone	Betamethasone_M1	3	0	0	Betamethasone	1	FALSE
Control_4	M_BETAMETHASONE_1	Betamethasone	Betamethasone_M1	6	0	0	Betamethasone	1	FALSE
Control_4	M_BETAMETHASONE_1	Betamethasone	Betamethasone_M1	12	0	0	Betamethasone	1	FALSE
Eubacterium hallii	M_BETAMETHASONE_1	Betamethasone	Betamethasone_M1	0	0	0	Betamethasone	1	FALSE
Eubacterium hallii	M_BETAMETHASONE_1	Betamethasone	Betamethasone_M1	1.5	0	0	Betamethasone	1	FALSE
Eubacterium hallii	M_BETAMETHASONE_1	Betamethasone	Betamethasone_M1	3	0	0	Betamethasone	1	FALSE
Eubacterium hallii	M_BETAMETHASONE_1	Betamethasone	Betamethasone_M1	6	0	0	Betamethasone	1	FALSE
Eubacterium hallii	M_BETAMETHASONE_1	Betamethasone	Betamethasone_M1	12	0	0	Betamethasone	1	FALSE
Bacteroides vulgatus	M_BETAMETHASONE_1	Betamethasone	Betamethasone_M1	0	0	0	Betamethasone	1	FALSE
Bacteroides vulgatus	M_BETAMETHASONE_1	Betamethasone	Betamethasone_M1	1.5	0	0	Betamethasone	1	FALSE
Bacteroides vulgatus	M_BETAMETHASONE_1	Betamethasone	Betamethasone_M1	3	0	0	Betamethasone	1	FALSE
Bacteroides vulgatus	M_BETAMETHASONE_1	Betamethasone	Betamethasone_M1	6	0	0	Betamethasone	1	FALSE
Bacteroides vulgatus	M_BETAMETHASONE_1	Betamethasone	Betamethasone_M1	12	0	0	Betamethasone	1	FALSE
Control_8	M_BETAMETHASONE_1	Betamethasone	Betamethasone_M1	0	0	0	Betamethasone	1	FALSE
Control_8	M_BETAMETHASONE_1	Betamethasone	Betamethasone_M1	1.5	0	0	Betamethasone	1	FALSE
Control_8	M_BETAMETHASONE_1	Betamethasone	Betamethasone_M1	3	0	0	Betamethasone	1	FALSE
Control_8	M_BETAMETHASONE_1	Betamethasone	Betamethasone_M1	6	0	0	Betamethasone	1	FALSE
Control_8	M_BETAMETHASONE_1	Betamethasone	Betamethasone_M1	12	0	0	Betamethasone	1	FALSE
Control_9	M_BETAMETHASONE_1	Betamethasone	Betamethasone_M1	0	0	0	Betamethasone	1	FALSE
Control_9	M_BETAMETHASONE_1	Betamethasone	Betamethasone_M1	1.5	0	0	Betamethasone	1	FALSE
Control_9	M_BETAMETHASONE_1	Betamethasone	Betamethasone_M1	3	0	0	Betamethasone	1	FALSE
Control_9	M_BETAMETHASONE_1	Betamethasone	Betamethasone_M1	6	0	0	Betamethasone	1	FALSE
Control_9	M_BETAMETHASONE_1	Betamethasone	Betamethasone_M1	12	0	0	Betamethasone	1	FALSE
Enterococcus faecalis	M_BETAMETHASONE_1	Betamethasone	Betamethasone_M1	0	2640	0	Betamethasone	1	FALSE
Enterococcus faecalis	M_BETAMETHASONE_1	Betamethasone	Betamethasone_M1	1.5	8715	7957	Betamethasone	1	FALSE
Enterococcus faecalis	M_BETAMETHASONE_1	Betamethasone	Betamethasone_M1	3	0	3412	Betamethasone	1	FALSE
Enterococcus faecalis	M_BETAMETHASONE_1	Betamethasone	Betamethasone_M1	6	2689	2689	Betamethasone	1	FALSE
Enterococcus faecalis	M_BETAMETHASONE_1	Betamethasone	Betamethasone_M1	12	7333	6024	Betamethasone	1	FALSE
Parabacteroides merdae	M_BETAMETHASONE_1	Betamethasone	Betamethasone_M1	0	0	0	Betamethasone	0.980989	FALSE
Parabacteroides merdae	M_BETAMETHASONE_1	Betamethasone	Betamethasone_M1	1.5	5550	5550	Betamethasone	0.980989	FALSE
Parabacteroides merdae	M_BETAMETHASONE_1	Betamethasone	Betamethasone_M1	3	0	0	Betamethasone	0.980989	FALSE
Parabacteroides merdae	M_BETAMETHASONE_1	Betamethasone	Betamethasone_M1	6	10246	10246	Betamethasone	0.980989	FALSE
Parabacteroides merdae	M_BETAMETHASONE_1	Betamethasone	Betamethasone_M1	12	0	0	Betamethasone	0.980989	FALSE
Lactobacillus gasseri	M_BETAMETHASONE_1	Betamethasone	Betamethasone_M1	0	8662	2071	Betamethasone	1	FALSE
Lactobacillus gasseri	M_BETAMETHASONE_1	Betamethasone	Betamethasone_M1	1.5	4644	4644	Betamethasone	1	FALSE
Lactobacillus gasseri	M_BETAMETHASONE_1	Betamethasone	Betamethasone_M1	3	0	0	Betamethasone	1	FALSE
Lactobacillus gasseri	M_BETAMETHASONE_1	Betamethasone	Betamethasone_M1	6	14344	3928	Betamethasone	1	FALSE
Collinsella aerofaciens	M_BETAMETHASONE_1	Betamethasone	Betamethasone_M1	0	3361	2616	Betamethasone	1	FALSE
Collinsella aerofaciens	M_BETAMETHASONE_1	Betamethasone	Betamethasone_M1	1.5	5116	4675	Betamethasone	1	FALSE
Collinsella aerofaciens	M_BETAMETHASONE_1	Betamethasone	Betamethasone_M1	3	0	0	Betamethasone	1	FALSE
Collinsella aerofaciens	M_BETAMETHASONE_1	Betamethasone	Betamethasone_M1	6	3022	3022	Betamethasone	1	FALSE
Collinsella aerofaciens	M_BETAMETHASONE_1	Betamethasone	Betamethasone_M1	12	0	0	Betamethasone	1	FALSE
Control_11	M_BETAMETHASONE_1	Betamethasone	Betamethasone_M1	0	0	0	Betamethasone	1	FALSE
Control_11	M_BETAMETHASONE_1	Betamethasone	Betamethasone_M1	1.5	0	0	Betamethasone	1	FALSE
Control_11	M_BETAMETHASONE_1	Betamethasone	Betamethasone_M1	3	0	0	Betamethasone	1	FALSE
Control_11	M_BETAMETHASONE_1	Betamethasone	Betamethasone_M1	6	0	0	Betamethasone	1	FALSE
Control_11	M_BETAMETHASONE_1	Betamethasone	Betamethasone_M1	12	0	0	Betamethasone	1	FALSE
Bacteroides xylanisolvens	M_BETAMETHASONE_1	Betamethasone	Betamethasone_M1	0	0	0	Betamethasone	1	FALSE
Bacteroides xylanisolvens	M_BETAMETHASONE_1	Betamethasone	Betamethasone_M1	1.5	0	0	Betamethasone	1	FALSE
Bacteroides xylanisolvens	M_BETAMETHASONE_1	Betamethasone	Betamethasone_M1	3	0	0	Betamethasone	1	FALSE
Bacteroides xylanisolvens	M_BETAMETHASONE_1	Betamethasone	Betamethasone_M1	6	0	0	Betamethasone	1	FALSE
Bacteroides xylanisolvens	M_BETAMETHASONE_1	Betamethasone	Betamethasone_M1	12	0	0	Betamethasone	1	FALSE
Bacteroides stercoris	M_BETAMETHASONE_1	Betamethasone	Betamethasone_M1	0	0	0	Betamethasone	1	FALSE
Bacteroides stercoris	M_BETAMETHASONE_1	Betamethasone	Betamethasone_M1	1.5	0	0	Betamethasone	1	FALSE
Bacteroides stercoris	M_BETAMETHASONE_1	Betamethasone	Betamethasone_M1	3	0	0	Betamethasone	1	FALSE
Bacteroides stercoris	M_BETAMETHASONE_1	Betamethasone	Betamethasone_M1	6	0	0	Betamethasone	1	FALSE
Bacteroides stercoris	M_BETAMETHASONE_1	Betamethasone	Betamethasone_M1	12	0	0	Betamethasone	1	FALSE
Bacteroides ovatus	M_BETAMETHASONE_1	Betamethasone	Betamethasone_M1	0	0	0	Betamethasone	1	FALSE
Bacteroides ovatus	M_BETAMETHASONE_1	Betamethasone	Betamethasone_M1	1.5	0	0	Betamethasone	1	FALSE
Bacteroides ovatus	M_BETAMETHASONE_1	Betamethasone	Betamethasone_M1	3	0	0	Betamethasone	1	FALSE
Bacteroides ovatus	M_BETAMETHASONE_1	Betamethasone	Betamethasone_M1	6	0	0	Betamethasone	1	FALSE
Bacteroides ovatus	M_BETAMETHASONE_1	Betamethasone	Betamethasone_M1	12	0	0	Betamethasone	1	FALSE
Bacteroides caccae	M_BETAMETHASONE_1	Betamethasone	Betamethasone_M1	0	0	0	Betamethasone	1	FALSE
Bacteroides caccae	M_BETAMETHASONE_1	Betamethasone	Betamethasone_M1	1.5	0	0	Betamethasone	1	FALSE
Bacteroides caccae	M_BETAMETHASONE_1	Betamethasone	Betamethasone_M1	3	0	0	Betamethasone	1	FALSE
Bacteroides caccae	M_BETAMETHASONE_1	Betamethasone	Betamethasone_M1	6	0	0	Betamethasone	1	FALSE
Bacteroides caccae	M_BETAMETHASONE_1	Betamethasone	Betamethasone_M1	12	0	0	Betamethasone	1	FALSE
Parabacteroides distasonis	M_BETAMETHASONE_1	Betamethasone	Betamethasone_M1	0	0	0	Betamethasone	1	FALSE
Parabacteroides distasonis	M_BETAMETHASONE_1	Betamethasone	Betamethasone_M1	1.5	0	0	Betamethasone	1	FALSE
Parabacteroides distasonis	M_BETAMETHASONE_1	Betamethasone	Betamethasone_M1	3	0	0	Betamethasone	1	FALSE
Parabacteroides distasonis	M_BETAMETHASONE_1	Betamethasone	Betamethasone_M1	6	0	0	Betamethasone	1	FALSE
Parabacteroides distasonis	M_BETAMETHASONE_1	Betamethasone	Betamethasone_M1	12	0	0	Betamethasone	1	FALSE
Control_12	M_BETAMETHASONE_1	Betamethasone	Betamethasone_M1	0	0	0	Betamethasone	1	FALSE
Control_12	M_BETAMETHASONE_1	Betamethasone	Betamethasone_M1	1.5	0	0	Betamethasone	1	FALSE
Control_12	M_BETAMETHASONE_1	Betamethasone	Betamethasone_M1	3	0	0	Betamethasone	1	FALSE
Control_12	M_BETAMETHASONE_1	Betamethasone	Betamethasone_M1	6	0	0	Betamethasone	1	FALSE
Control_12	M_BETAMETHASONE_1	Betamethasone	Betamethasone_M1	12	0	0	Betamethasone	1	FALSE
Streptococcus salivarius	M_BETAMETHASONE_1	Betamethasone	Betamethasone_M1	0	0	0	Betamethasone	1	FALSE
Streptococcus salivarius	M_BETAMETHASONE_1	Betamethasone	Betamethasone_M1	1.5	0	0	Betamethasone	1	FALSE
Streptococcus salivarius	M_BETAMETHASONE_1	Betamethasone	Betamethasone_M1	3	0	0	Betamethasone	1	FALSE
Streptococcus salivarius	M_BETAMETHASONE_1	Betamethasone	Betamethasone_M1	6	0	0	Betamethasone	1	FALSE
Streptococcus salivarius	M_BETAMETHASONE_1	Betamethasone	Betamethasone_M1	12	0	0	Betamethasone	1	FALSE
Dorea formicigenerans	M_BETAMETHASONE_1	Betamethasone	Betamethasone_M1	0	0	0	Betamethasone	1	FALSE
Dorea formicigenerans	M_BETAMETHASONE_1	Betamethasone	Betamethasone_M1	1.5	0	0	Betamethasone	1	FALSE
Dorea formicigenerans	M_BETAMETHASONE_1	Betamethasone	Betamethasone_M1	3	0	0	Betamethasone	1	FALSE
Dorea formicigenerans	M_BETAMETHASONE_1	Betamethasone	Betamethasone_M1	6	0	0	Betamethasone	1	FALSE
Dorea formicigenerans	M_BETAMETHASONE_1	Betamethasone	Betamethasone_M1	12	0	0	Betamethasone	1	FALSE
Control_4	M_BETAMETHASONE_1	Betamethasone	Betamethasone_M1	0	0	0	Betamethasone	1	FALSE
Control_4	M_BETAMETHASONE_1	Betamethasone	Betamethasone_M1	1.5	0	0	Betamethasone	1	FALSE
Control_4	M_BETAMETHASONE_1	Betamethasone	Betamethasone_M1	3	0	0	Betamethasone	1	FALSE
Control_4	M_BETAMETHASONE_1	Betamethasone	Betamethasone_M1	6	0	0	Betamethasone	1	FALSE
Control_4	M_BETAMETHASONE_1	Betamethasone	Betamethasone_M1	12	0	0	Betamethasone	1	FALSE
Eubacterium hallii	M_BETAMETHASONE_1	Betamethasone	Betamethasone_M1	0	0	0	Betamethasone	1	FALSE
Eubacterium hallii	M_BETAMETHASONE_1	Betamethasone	Betamethasone_M1	1.5	0	0	Betamethasone	1	FALSE
Eubacterium hallii	M_BETAMETHASONE_1	Betamethasone	Betamethasone_M1	3	0	0	Betamethasone	1	FALSE
Eubacterium hallii	M_BETAMETHASONE_1	Betamethasone	Betamethasone_M1	6	0	0	Betamethasone	1	FALSE
Eubacterium hallii	M_BETAMETHASONE_1	Betamethasone	Betamethasone_M1	12	0	0	Betamethasone	1	FALSE
Bacteroides vulgatus	M_BETAMETHASONE_1	Betamethasone	Betamethasone_M1	0	0	0	Betamethasone	1	FALSE
Bacteroides vulgatus	M_BETAMETHASONE_1	Betamethasone	Betamethasone_M1	1.5	0	0	Betamethasone	1	FALSE
Bacteroides vulgatus	M_BETAMETHASONE_1	Betamethasone	Betamethasone_M1	3	0	0	Betamethasone	1	FALSE
Bacteroides vulgatus	M_BETAMETHASONE_1	Betamethasone	Betamethasone_M1	6	0	0	Betamethasone	1	FALSE
Bacteroides vulgatus	M_BETAMETHASONE_1	Betamethasone	Betamethasone_M1	12	0	0	Betamethasone	1	FALSE
Control_8	M_BETAMETHASONE_1	Betamethasone	Betamethasone_M1	0	0	0	Betamethasone	1	FALSE
Control_8	M_BETAMETHASONE_1	Betamethasone	Betamethasone_M1	1.5	0	0	Betamethasone	1	FALSE
Control_8	M_BETAMETHASONE_1	Betamethasone	Betamethasone_M1	3	0	0	Betamethasone	1	FALSE
Control_8	M_BETAMETHASONE_1	Betamethasone	Betamethasone_M1	6	0	0	Betamethasone	1	FALSE
Control_8	M_BETAMETHASONE_1	Betamethasone	Betamethasone_M1	12	0	0	Betamethasone	1	FALSE
Control_9	M_BETAMETHASONE_1	Betamethasone	Betamethasone_M1	0	0	0	Betamethasone	1	FALSE
Control_9	M_BETAMETHASONE_1	Betamethasone	Betamethasone_M1	1.5	0	0	Betamethasone	1	FALSE
Control_9	M_BETAMETHASONE_1	Betamethasone	Betamethasone_M1	3	0	0	Betamethasone	1	FALSE
Control_9	M_BETAMETHASONE_1	Betamethasone	Betamethasone_M1	6	0	0	Betamethasone	1	FALSE
Control_9	M_BETAMETHASONE_1	Betamethasone	Betamethasone_M1	12	0	0	Betamethasone	1	FALSE
Enterococcus faecalis	M_BETAMETHASONE_1	Betamethasone	Betamethasone_M1	12	6024	6024	Betamethasone	1	FALSE
Parabacteroides merdae	M_BETAMETHASONE_1	Betamethasone	Betamethasone_M1	12	29046	0	Betamethasone	0.980989	FALSE
Lactobacillus gasseri	M_BETAMETHASONE_1	Betamethasone	Betamethasone_M1	12	0	2067.5	Betamethasone	1	FALSE
Collinsella aerofaciens	M_BETAMETHASONE_1	Betamethasone	Betamethasone_M1	12	0	0	Betamethasone	1	FALSE
Control_11	M_BETAMETHASONE_1	Betamethasone	Betamethasone_M1	12	0	0	Betamethasone	1	FALSE
Enterococcus faecalis	M_BETAMETHASONE_1	Betamethasone	Betamethasone_M1	6	0	2689	Betamethasone	1	FALSE
Parabacteroides merdae	M_BETAMETHASONE_1	Betamethasone	Betamethasone_M1	6	7564	10246	Betamethasone	0.980989	FALSE
Lactobacillus gasseri	M_BETAMETHASONE_1	Betamethasone	Betamethasone_M1	6	3449	3928	Betamethasone	1	FALSE
Collinsella aerofaciens	M_BETAMETHASONE_1	Betamethasone	Betamethasone_M1	6	0	3022	Betamethasone	1	FALSE
Control_11	M_BETAMETHASONE_1	Betamethasone	Betamethasone_M1	6	0	0	Betamethasone	1	FALSE
Enterococcus faecalis	M_BETAMETHASONE_1	Betamethasone	Betamethasone_M1	3	6621	3412	Betamethasone	1	FALSE
Parabacteroides merdae	M_BETAMETHASONE_1	Betamethasone	Betamethasone_M1	3	0	0	Betamethasone	0.980989	FALSE
Lactobacillus gasseri	M_BETAMETHASONE_1	Betamethasone	Betamethasone_M1	3	0	0	Betamethasone	1	FALSE
Collinsella aerofaciens	M_BETAMETHASONE_1	Betamethasone	Betamethasone_M1	3	0	0	Betamethasone	1	FALSE
Control_11	M_BETAMETHASONE_1	Betamethasone	Betamethasone_M1	3	0	0	Betamethasone	1	FALSE
Enterococcus faecalis	M_BETAMETHASONE_1	Betamethasone	Betamethasone_M1	1.5	4206	7957	Betamethasone	1	FALSE
Parabacteroides merdae	M_BETAMETHASONE_1	Betamethasone	Betamethasone_M1	1.5	14218	5550	Betamethasone	0.980989	FALSE
Lactobacillus gasseri	M_BETAMETHASONE_1	Betamethasone	Betamethasone_M1	1.5	4747	4644	Betamethasone	1	FALSE
Collinsella aerofaciens	M_BETAMETHASONE_1	Betamethasone	Betamethasone_M1	1.5	4675	4675	Betamethasone	1	FALSE
Control_11	M_BETAMETHASONE_1	Betamethasone	Betamethasone_M1	1.5	0	0	Betamethasone	1	FALSE
Enterococcus faecalis	M_BETAMETHASONE_1	Betamethasone	Betamethasone_M1	0	0	0	Betamethasone	1	FALSE
Parabacteroides merdae	M_BETAMETHASONE_1	Betamethasone	Betamethasone_M1	0	0	0	Betamethasone	0.980989	FALSE
Lactobacillus gasseri	M_BETAMETHASONE_1	Betamethasone	Betamethasone_M1	0	0	2071	Betamethasone	1	FALSE
Collinsella aerofaciens	M_BETAMETHASONE_1	Betamethasone	Betamethasone_M1	0	0	2616	Betamethasone	1	FALSE
Control_11	M_BETAMETHASONE_1	Betamethasone	Betamethasone_M1	0	0	0	Betamethasone	1	FALSE
Bacteroides xylanisolvens	M_BETAMETHASONE_1	Betamethasone	Betamethasone_M1	0	0	0	Betamethasone	1	FALSE
Bacteroides xylanisolvens	M_BETAMETHASONE_1	Betamethasone	Betamethasone_M1	1.5	0	0	Betamethasone	1	FALSE
Bacteroides xylanisolvens	M_BETAMETHASONE_1	Betamethasone	Betamethasone_M1	3	0	0	Betamethasone	1	FALSE
Bacteroides xylanisolvens	M_BETAMETHASONE_1	Betamethasone	Betamethasone_M1	6	0	0	Betamethasone	1	FALSE
Bacteroides xylanisolvens	M_BETAMETHASONE_1	Betamethasone	Betamethasone_M1	12	0	0	Betamethasone	1	FALSE
Bacteroides stercoris	M_BETAMETHASONE_1	Betamethasone	Betamethasone_M1	0	0	0	Betamethasone	1	FALSE
Bacteroides stercoris	M_BETAMETHASONE_1	Betamethasone	Betamethasone_M1	1.5	0	0	Betamethasone	1	FALSE
Bacteroides stercoris	M_BETAMETHASONE_1	Betamethasone	Betamethasone_M1	3	0	0	Betamethasone	1	FALSE
Bacteroides stercoris	M_BETAMETHASONE_1	Betamethasone	Betamethasone_M1	6	0	0	Betamethasone	1	FALSE
Bacteroides stercoris	M_BETAMETHASONE_1	Betamethasone	Betamethasone_M1	12	0	0	Betamethasone	1	FALSE
Bacteroides ovatus	M_BETAMETHASONE_1	Betamethasone	Betamethasone_M1	0	0	0	Betamethasone	1	FALSE
Bacteroides ovatus	M_BETAMETHASONE_1	Betamethasone	Betamethasone_M1	1.5	0	0	Betamethasone	1	FALSE
Bacteroides ovatus	M_BETAMETHASONE_1	Betamethasone	Betamethasone_M1	3	0	0	Betamethasone	1	FALSE
Bacteroides ovatus	M_BETAMETHASONE_1	Betamethasone	Betamethasone_M1	6	0	0	Betamethasone	1	FALSE
Bacteroides ovatus	M_BETAMETHASONE_1	Betamethasone	Betamethasone_M1	12	0	0	Betamethasone	1	FALSE
Bacteroides caccae	M_BETAMETHASONE_1	Betamethasone	Betamethasone_M1	0	0	0	Betamethasone	1	FALSE
Bacteroides caccae	M_BETAMETHASONE_1	Betamethasone	Betamethasone_M1	1.5	0	0	Betamethasone	1	FALSE
Bacteroides caccae	M_BETAMETHASONE_1	Betamethasone	Betamethasone_M1	3	0	0	Betamethasone	1	FALSE
Bacteroides caccae	M_BETAMETHASONE_1	Betamethasone	Betamethasone_M1	6	0	0	Betamethasone	1	FALSE
Bacteroides caccae	M_BETAMETHASONE_1	Betamethasone	Betamethasone_M1	12	0	0	Betamethasone	1	FALSE
Parabacteroides distasonis	M_BETAMETHASONE_1	Betamethasone	Betamethasone_M1	0	0	0	Betamethasone	1	FALSE
Parabacteroides distasonis	M_BETAMETHASONE_1	Betamethasone	Betamethasone_M1	1.5	0	0	Betamethasone	1	FALSE
Parabacteroides distasonis	M_BETAMETHASONE_1	Betamethasone	Betamethasone_M1	3	0	0	Betamethasone	1	FALSE
Parabacteroides distasonis	M_BETAMETHASONE_1	Betamethasone	Betamethasone_M1	6	0	0	Betamethasone	1	FALSE
Parabacteroides distasonis	M_BETAMETHASONE_1	Betamethasone	Betamethasone_M1	12	0	0	Betamethasone	1	FALSE
Control_12	M_BETAMETHASONE_1	Betamethasone	Betamethasone_M1	0	0	0	Betamethasone	1	FALSE
Control_12	M_BETAMETHASONE_1	Betamethasone	Betamethasone_M1	1.5	0	0	Betamethasone	1	FALSE
Control_12	M_BETAMETHASONE_1	Betamethasone	Betamethasone_M1	3	0	0	Betamethasone	1	FALSE
Control_12	M_BETAMETHASONE_1	Betamethasone	Betamethasone_M1	6	0	0	Betamethasone	1	FALSE
Control_12	M_BETAMETHASONE_1	Betamethasone	Betamethasone_M1	12	0	0	Betamethasone	1	FALSE
Clostridium bolteae	M_BETAMETHASONE_1	Betamethasone	Betamethasone_M1	0	8943	2894.5	Betamethasone	1	FALSE
Clostridium bolteae	M_BETAMETHASONE_1	Betamethasone	Betamethasone_M1	1.5	624	0	Betamethasone	1	FALSE
Clostridium bolteae	M_BETAMETHASONE_1	Betamethasone	Betamethasone_M1	3	0	0	Betamethasone	1	FALSE
Clostridium bolteae	M_BETAMETHASONE_1	Betamethasone	Betamethasone_M1	6	0	0	Betamethasone	1	FALSE
Clostridium bolteae	M_BETAMETHASONE_1	Betamethasone	Betamethasone_M1	12	825	0	Betamethasone	1	FALSE
Control_5	M_BETAMETHASONE_1	Betamethasone	Betamethasone_M1	0	0	0	Betamethasone	1	FALSE
Control_5	M_BETAMETHASONE_1	Betamethasone	Betamethasone_M1	1.5	0	0	Betamethasone	1	FALSE
Control_5	M_BETAMETHASONE_1	Betamethasone	Betamethasone_M1	3	0	0	Betamethasone	1	FALSE
Control_5	M_BETAMETHASONE_1	Betamethasone	Betamethasone_M1	6	0	0	Betamethasone	1	FALSE
Control_5	M_BETAMETHASONE_1	Betamethasone	Betamethasone_M1	12	0	0	Betamethasone	1	FALSE
Blautia hansenii	M_BETAMETHASONE_1	Betamethasone	Betamethasone_M1	0	0	0	Betamethasone	1	FALSE
Blautia hansenii	M_BETAMETHASONE_1	Betamethasone	Betamethasone_M1	0	0	0	Betamethasone	1	FALSE
Blautia hansenii	M_BETAMETHASONE_1	Betamethasone	Betamethasone_M1	1.5	0	0	Betamethasone	1	FALSE
Blautia hansenii	M_BETAMETHASONE_1	Betamethasone	Betamethasone_M1	1.5	0	0	Betamethasone	1	FALSE
Blautia hansenii	M_BETAMETHASONE_1	Betamethasone	Betamethasone_M1	3	9556	9556	Betamethasone	1	FALSE
Blautia hansenii	M_BETAMETHASONE_1	Betamethasone	Betamethasone_M1	3	9556	9556	Betamethasone	1	FALSE
Blautia hansenii	M_BETAMETHASONE_1	Betamethasone	Betamethasone_M1	6	0	0	Betamethasone	1	FALSE
Blautia hansenii	M_BETAMETHASONE_1	Betamethasone	Betamethasone_M1	6	0	0	Betamethasone	1	FALSE
Blautia hansenii	M_BETAMETHASONE_1	Betamethasone	Betamethasone_M1	12	2369	2369	Betamethasone	1	FALSE
Blautia hansenii	M_BETAMETHASONE_1	Betamethasone	Betamethasone_M1	12	2369	2369	Betamethasone	1	FALSE
Control_10	M_BETAMETHASONE_1	Betamethasone	Betamethasone_M1	0	0	0	Betamethasone	1	FALSE
Control_10	M_BETAMETHASONE_1	Betamethasone	Betamethasone_M1	0	0	0	Betamethasone	1	FALSE
Control_10	M_BETAMETHASONE_1	Betamethasone	Betamethasone_M1	1.5	0	0	Betamethasone	1	FALSE
Control_10	M_BETAMETHASONE_1	Betamethasone	Betamethasone_M1	1.5	0	0	Betamethasone	1	FALSE
Control_10	M_BETAMETHASONE_1	Betamethasone	Betamethasone_M1	3	0	0	Betamethasone	1	FALSE
Control_10	M_BETAMETHASONE_1	Betamethasone	Betamethasone_M1	3	0	0	Betamethasone	1	FALSE
Control_10	M_BETAMETHASONE_1	Betamethasone	Betamethasone_M1	6	0	0	Betamethasone	1	FALSE
Control_10	M_BETAMETHASONE_1	Betamethasone	Betamethasone_M1	6	0	0	Betamethasone	1	FALSE
Control_10	M_BETAMETHASONE_1	Betamethasone	Betamethasone_M1	12	0	0	Betamethasone	1	FALSE
Control_10	M_BETAMETHASONE_1	Betamethasone	Betamethasone_M1	12	0	0	Betamethasone	1	FALSE
Prevotella copri	M_BETAMETHASONE_1	Betamethasone	Betamethasone_M1	0	1686	78	Betamethasone	1	FALSE
Prevotella copri	M_BETAMETHASONE_1	Betamethasone	Betamethasone_M1	1.5	0	0	Betamethasone	1	FALSE
Prevotella copri	M_BETAMETHASONE_1	Betamethasone	Betamethasone_M1	3	927	344	Betamethasone	1	FALSE
Prevotella copri	M_BETAMETHASONE_1	Betamethasone	Betamethasone_M1	6	0	669	Betamethasone	1	FALSE
Prevotella copri	M_BETAMETHASONE_1	Betamethasone	Betamethasone_M1	12	0	860	Betamethasone	1	FALSE
Odoribacter splanchnicus	M_BETAMETHASONE_1	Betamethasone	Betamethasone_M1	0	1582	988	Betamethasone	1	FALSE
Odoribacter splanchnicus	M_BETAMETHASONE_1	Betamethasone	Betamethasone_M1	1.5	0	21	Betamethasone	1	FALSE
Odoribacter splanchnicus	M_BETAMETHASONE_1	Betamethasone	Betamethasone_M1	3	0	0	Betamethasone	1	FALSE
Odoribacter splanchnicus	M_BETAMETHASONE_1	Betamethasone	Betamethasone_M1	6	0	0	Betamethasone	1	FALSE
Odoribacter splanchnicus	M_BETAMETHASONE_1	Betamethasone	Betamethasone_M1	12	0	68	Betamethasone	1	FALSE
Coprococcus comes	M_BETAMETHASONE_1	Betamethasone	Betamethasone_M1	0	0	0	Betamethasone	1	FALSE
Coprococcus comes	M_BETAMETHASONE_1	Betamethasone	Betamethasone_M1	1.5	147	147	Betamethasone	1	FALSE
Coprococcus comes	M_BETAMETHASONE_1	Betamethasone	Betamethasone_M1	3	953	953	Betamethasone	1	FALSE
Coprococcus comes	M_BETAMETHASONE_1	Betamethasone	Betamethasone_M1	6	0	0	Betamethasone	1	FALSE
Coprococcus comes	M_BETAMETHASONE_1	Betamethasone	Betamethasone_M1	12	0	0	Betamethasone	1	FALSE
Bacteroides thetaiotaomicron	M_BETAMETHASONE_1	Betamethasone	Betamethasone_M1	0	2704	136	Betamethasone	1	FALSE
Bacteroides thetaiotaomicron	M_BETAMETHASONE_1	Betamethasone	Betamethasone_M1	1.5	1824	0	Betamethasone	1	FALSE
Bacteroides thetaiotaomicron	M_BETAMETHASONE_1	Betamethasone	Betamethasone_M1	3	1421	1421	Betamethasone	1	FALSE
Bacteroides thetaiotaomicron	M_BETAMETHASONE_1	Betamethasone	Betamethasone_M1	6	0	0	Betamethasone	1	FALSE
Bacteroides thetaiotaomicron	M_BETAMETHASONE_1	Betamethasone	Betamethasone_M1	12	0	273	Betamethasone	1	FALSE
Clostridium scindens	M_BETAMETHASONE_1	Betamethasone	Betamethasone_M1	0	2672	0	Betamethasone	0.005648	TRUE
Clostridium scindens	M_BETAMETHASONE_1	Betamethasone	Betamethasone_M1	1.5	7398	12365	Betamethasone	0.005648	TRUE
Clostridium scindens	M_BETAMETHASONE_1	Betamethasone	Betamethasone_M1	3	60237	50760	Betamethasone	0.005648	TRUE
Clostridium scindens	M_BETAMETHASONE_1	Betamethasone	Betamethasone_M1	6	61286	56849	Betamethasone	0.005648	TRUE
Clostridium scindens	M_BETAMETHASONE_1	Betamethasone	Betamethasone_M1	12	69965	62510	Betamethasone	0.005648	TRUE
Control_2	M_BETAMETHASONE_1	Betamethasone	Betamethasone_M1	0	0	0	Betamethasone	1	FALSE
Control_2	M_BETAMETHASONE_1	Betamethasone	Betamethasone_M1	1.5	0	0	Betamethasone	1	FALSE
Control_2	M_BETAMETHASONE_1	Betamethasone	Betamethasone_M1	3	0	0	Betamethasone	1	FALSE
Control_2	M_BETAMETHASONE_1	Betamethasone	Betamethasone_M1	6	0	0	Betamethasone	1	FALSE
Control_2	M_BETAMETHASONE_1	Betamethasone	Betamethasone_M1	12	0	0	Betamethasone	1	FALSE
Bacteroides uniformis	M_BETAMETHASONE_1	Betamethasone	Betamethasone_M1	0	0	0	Betamethasone	1	FALSE
Bacteroides uniformis	M_BETAMETHASONE_1	Betamethasone	Betamethasone_M1	1.5	0	0	Betamethasone	1	FALSE
Bacteroides uniformis	M_BETAMETHASONE_1	Betamethasone	Betamethasone_M1	3	0	0	Betamethasone	1	FALSE
Bacteroides uniformis	M_BETAMETHASONE_1	Betamethasone	Betamethasone_M1	6	0	0	Betamethasone	1	FALSE
Bacteroides uniformis	M_BETAMETHASONE_1	Betamethasone	Betamethasone_M1	12	0	0	Betamethasone	1	FALSE
Roseburia intestinalis	M_BETAMETHASONE_1	Betamethasone	Betamethasone_M1	0	0	0	Betamethasone	1	FALSE
Roseburia intestinalis	M_BETAMETHASONE_1	Betamethasone	Betamethasone_M1	1.5	0	0	Betamethasone	1	FALSE
Roseburia intestinalis	M_BETAMETHASONE_1	Betamethasone	Betamethasone_M1	3	0	0	Betamethasone	1	FALSE
Roseburia intestinalis	M_BETAMETHASONE_1	Betamethasone	Betamethasone_M1	6	0	0	Betamethasone	1	FALSE
Roseburia intestinalis	M_BETAMETHASONE_1	Betamethasone	Betamethasone_M1	12	0	0	Betamethasone	1	FALSE
Control_3	M_BETAMETHASONE_1	Betamethasone	Betamethasone_M1	0	0	0	Betamethasone	1	FALSE
Control_3	M_BETAMETHASONE_1	Betamethasone	Betamethasone_M1	1.5	0	0	Betamethasone	1	FALSE
Control_3	M_BETAMETHASONE_1	Betamethasone	Betamethasone_M1	3	0	0	Betamethasone	1	FALSE
Control_3	M_BETAMETHASONE_1	Betamethasone	Betamethasone_M1	6	0	0	Betamethasone	1	FALSE
Control_3	M_BETAMETHASONE_1	Betamethasone	Betamethasone_M1	12	0	0	Betamethasone	1	FALSE
Clostridium bolteae	M_BETAMETHASONE_1	Betamethasone	Betamethasone_M1	0	0	2894.5	Betamethasone	1	FALSE
Clostridium bolteae	M_BETAMETHASONE_1	Betamethasone	Betamethasone_M1	1.5	0	0	Betamethasone	1	FALSE
Clostridium bolteae	M_BETAMETHASONE_1	Betamethasone	Betamethasone_M1	3	0	0	Betamethasone	1	FALSE
Clostridium bolteae	M_BETAMETHASONE_1	Betamethasone	Betamethasone_M1	6	0	0	Betamethasone	1	FALSE
Clostridium bolteae	M_BETAMETHASONE_1	Betamethasone	Betamethasone_M1	12	0	0	Betamethasone	1	FALSE
Control_5	M_BETAMETHASONE_1	Betamethasone	Betamethasone_M1	0	0	0	Betamethasone	1	FALSE
Control_5	M_BETAMETHASONE_1	Betamethasone	Betamethasone_M1	1.5	0	0	Betamethasone	1	FALSE
Control_5	M_BETAMETHASONE_1	Betamethasone	Betamethasone_M1	3	0	0	Betamethasone	1	FALSE
Control_5	M_BETAMETHASONE_1	Betamethasone	Betamethasone_M1	6	0	0	Betamethasone	1	FALSE
Control_5	M_BETAMETHASONE_1	Betamethasone	Betamethasone_M1	12	0	0	Betamethasone	1	FALSE
Blautia hansenii	M_BETAMETHASONE_1	Betamethasone	Betamethasone_M1	0	0	0	Betamethasone	1	FALSE
Blautia hansenii	M_BETAMETHASONE_1	Betamethasone	Betamethasone_M1	1.5	0	0	Betamethasone	1	FALSE
Blautia hansenii	M_BETAMETHASONE_1	Betamethasone	Betamethasone_M1	3	0	9556	Betamethasone	1	FALSE
Blautia hansenii	M_BETAMETHASONE_1	Betamethasone	Betamethasone_M1	6	0	0	Betamethasone	1	FALSE
Blautia hansenii	M_BETAMETHASONE_1	Betamethasone	Betamethasone_M1	12	0	2369	Betamethasone	1	FALSE
Control_10	M_BETAMETHASONE_1	Betamethasone	Betamethasone_M1	0	0	0	Betamethasone	1	FALSE
Control_10	M_BETAMETHASONE_1	Betamethasone	Betamethasone_M1	1.5	0	0	Betamethasone	1	FALSE
Control_10	M_BETAMETHASONE_1	Betamethasone	Betamethasone_M1	3	0	0	Betamethasone	1	FALSE
Control_10	M_BETAMETHASONE_1	Betamethasone	Betamethasone_M1	6	0	0	Betamethasone	1	FALSE
Control_10	M_BETAMETHASONE_1	Betamethasone	Betamethasone_M1	12	0	0	Betamethasone	1	FALSE
Prevotella copri	M_BETAMETHASONE_1	Betamethasone	Betamethasone_M1	0	0	78	Betamethasone	1	FALSE
Prevotella copri	M_BETAMETHASONE_1	Betamethasone	Betamethasone_M1	1.5	0	0	Betamethasone	1	FALSE
Prevotella copri	M_BETAMETHASONE_1	Betamethasone	Betamethasone_M1	3	344	344	Betamethasone	1	FALSE
Prevotella copri	M_BETAMETHASONE_1	Betamethasone	Betamethasone_M1	6	1543	669	Betamethasone	1	FALSE
Prevotella copri	M_BETAMETHASONE_1	Betamethasone	Betamethasone_M1	12	2217	860	Betamethasone	1	FALSE
Odoribacter splanchnicus	M_BETAMETHASONE_1	Betamethasone	Betamethasone_M1	0	988	988	Betamethasone	1	FALSE
Odoribacter splanchnicus	M_BETAMETHASONE_1	Betamethasone	Betamethasone_M1	1.5	255	21	Betamethasone	1	FALSE
Odoribacter splanchnicus	M_BETAMETHASONE_1	Betamethasone	Betamethasone_M1	3	0	0	Betamethasone	1	FALSE
Odoribacter splanchnicus	M_BETAMETHASONE_1	Betamethasone	Betamethasone_M1	6	949	0	Betamethasone	1	FALSE
Odoribacter splanchnicus	M_BETAMETHASONE_1	Betamethasone	Betamethasone_M1	12	239	68	Betamethasone	1	FALSE
Coprococcus comes	M_BETAMETHASONE_1	Betamethasone	Betamethasone_M1	0	0	0	Betamethasone	1	FALSE
Coprococcus comes	M_BETAMETHASONE_1	Betamethasone	Betamethasone_M1	1.5	1281	147	Betamethasone	1	FALSE
Coprococcus comes	M_BETAMETHASONE_1	Betamethasone	Betamethasone_M1	3	2217	953	Betamethasone	1	FALSE
Coprococcus comes	M_BETAMETHASONE_1	Betamethasone	Betamethasone_M1	6	643	0	Betamethasone	1	FALSE
Coprococcus comes	M_BETAMETHASONE_1	Betamethasone	Betamethasone_M1	12	0	0	Betamethasone	1	FALSE
Bacteroides thetaiotaomicron	M_BETAMETHASONE_1	Betamethasone	Betamethasone_M1	0	0	136	Betamethasone	1	FALSE
Bacteroides thetaiotaomicron	M_BETAMETHASONE_1	Betamethasone	Betamethasone_M1	1.5	0	0	Betamethasone	1	FALSE
Bacteroides thetaiotaomicron	M_BETAMETHASONE_1	Betamethasone	Betamethasone_M1	3	424	1421	Betamethasone	1	FALSE
Bacteroides thetaiotaomicron	M_BETAMETHASONE_1	Betamethasone	Betamethasone_M1	6	700	0	Betamethasone	1	FALSE
Bacteroides thetaiotaomicron	M_BETAMETHASONE_1	Betamethasone	Betamethasone_M1	12	1304	273	Betamethasone	1	FALSE
Clostridium scindens	M_BETAMETHASONE_1	Betamethasone	Betamethasone_M1	0	0	0	Betamethasone	0.005648	TRUE
Clostridium scindens	M_BETAMETHASONE_1	Betamethasone	Betamethasone_M1	1.5	13440	12365	Betamethasone	0.005648	TRUE
Clostridium scindens	M_BETAMETHASONE_1	Betamethasone	Betamethasone_M1	3	50760	50760	Betamethasone	0.005648	TRUE
Clostridium scindens	M_BETAMETHASONE_1	Betamethasone	Betamethasone_M1	6	53725	56849	Betamethasone	0.005648	TRUE
Clostridium scindens	M_BETAMETHASONE_1	Betamethasone	Betamethasone_M1	12	59195	62510	Betamethasone	0.005648	TRUE
Control_2	M_BETAMETHASONE_1	Betamethasone	Betamethasone_M1	0	0	0	Betamethasone	1	FALSE
Control_2	M_BETAMETHASONE_1	Betamethasone	Betamethasone_M1	1.5	0	0	Betamethasone	1	FALSE
Control_2	M_BETAMETHASONE_1	Betamethasone	Betamethasone_M1	3	0	0	Betamethasone	1	FALSE
Control_2	M_BETAMETHASONE_1	Betamethasone	Betamethasone_M1	6	0	0	Betamethasone	1	FALSE
Control_2	M_BETAMETHASONE_1	Betamethasone	Betamethasone_M1	12	0	0	Betamethasone	1	FALSE
Bacteroides uniformis	M_BETAMETHASONE_1	Betamethasone	Betamethasone_M1	0	0	0	Betamethasone	1	FALSE
Bacteroides uniformis	M_BETAMETHASONE_1	Betamethasone	Betamethasone_M1	1.5	0	0	Betamethasone	1	FALSE
Bacteroides uniformis	M_BETAMETHASONE_1	Betamethasone	Betamethasone_M1	3	0	0	Betamethasone	1	FALSE
Bacteroides uniformis	M_BETAMETHASONE_1	Betamethasone	Betamethasone_M1	6	0	0	Betamethasone	1	FALSE
Bacteroides uniformis	M_BETAMETHASONE_1	Betamethasone	Betamethasone_M1	12	0	0	Betamethasone	1	FALSE
Roseburia intestinalis	M_BETAMETHASONE_1	Betamethasone	Betamethasone_M1	0	0	0	Betamethasone	1	FALSE
Roseburia intestinalis	M_BETAMETHASONE_1	Betamethasone	Betamethasone_M1	1.5	0	0	Betamethasone	1	FALSE
Roseburia intestinalis	M_BETAMETHASONE_1	Betamethasone	Betamethasone_M1	3	0	0	Betamethasone	1	FALSE
Roseburia intestinalis	M_BETAMETHASONE_1	Betamethasone	Betamethasone_M1	6	0	0	Betamethasone	1	FALSE
Roseburia intestinalis	M_BETAMETHASONE_1	Betamethasone	Betamethasone_M1	12	0	0	Betamethasone	1	FALSE
Control_3	M_BETAMETHASONE_1	Betamethasone	Betamethasone_M1	0	0	0	Betamethasone	1	FALSE
Control_3	M_BETAMETHASONE_1	Betamethasone	Betamethasone_M1	1.5	0	0	Betamethasone	1	FALSE
Control_3	M_BETAMETHASONE_1	Betamethasone	Betamethasone_M1	3	0	0	Betamethasone	1	FALSE
Control_3	M_BETAMETHASONE_1	Betamethasone	Betamethasone_M1	6	0	0	Betamethasone	1	FALSE
Control_3	M_BETAMETHASONE_1	Betamethasone	Betamethasone_M1	12	0	0	Betamethasone	1	FALSE
Clostridium bolteae	M_BETAMETHASONE_1	Betamethasone	Betamethasone_M1	0	1461	2894.5	Betamethasone	1	FALSE
Clostridium bolteae	M_BETAMETHASONE_1	Betamethasone	Betamethasone_M1	1.5	0	0	Betamethasone	1	FALSE
Clostridium bolteae	M_BETAMETHASONE_1	Betamethasone	Betamethasone_M1	3	0	0	Betamethasone	1	FALSE
Clostridium bolteae	M_BETAMETHASONE_1	Betamethasone	Betamethasone_M1	6	0	0	Betamethasone	1	FALSE
Clostridium bolteae	M_BETAMETHASONE_1	Betamethasone	Betamethasone_M1	12	0	0	Betamethasone	1	FALSE
Control_5	M_BETAMETHASONE_1	Betamethasone	Betamethasone_M1	0	0	0	Betamethasone	1	FALSE
Control_5	M_BETAMETHASONE_1	Betamethasone	Betamethasone_M1	1.5	0	0	Betamethasone	1	FALSE
Control_5	M_BETAMETHASONE_1	Betamethasone	Betamethasone_M1	3	0	0	Betamethasone	1	FALSE
Control_5	M_BETAMETHASONE_1	Betamethasone	Betamethasone_M1	6	0	0	Betamethasone	1	FALSE
Control_5	M_BETAMETHASONE_1	Betamethasone	Betamethasone_M1	12	0	0	Betamethasone	1	FALSE
Blautia hansenii	M_BETAMETHASONE_1	Betamethasone	Betamethasone_M1	0	0	0	Betamethasone	1	FALSE
Blautia hansenii	M_BETAMETHASONE_1	Betamethasone	Betamethasone_M1	1.5	0	0	Betamethasone	1	FALSE
Blautia hansenii	M_BETAMETHASONE_1	Betamethasone	Betamethasone_M1	3	0	9556	Betamethasone	1	FALSE
Blautia hansenii	M_BETAMETHASONE_1	Betamethasone	Betamethasone_M1	6	0	0	Betamethasone	1	FALSE
Blautia hansenii	M_BETAMETHASONE_1	Betamethasone	Betamethasone_M1	12	0	2369	Betamethasone	1	FALSE
Control_10	M_BETAMETHASONE_1	Betamethasone	Betamethasone_M1	0	0	0	Betamethasone	1	FALSE
Control_10	M_BETAMETHASONE_1	Betamethasone	Betamethasone_M1	1.5	0	0	Betamethasone	1	FALSE
Control_10	M_BETAMETHASONE_1	Betamethasone	Betamethasone_M1	3	0	0	Betamethasone	1	FALSE
Control_10	M_BETAMETHASONE_1	Betamethasone	Betamethasone_M1	6	0	0	Betamethasone	1	FALSE
Control_10	M_BETAMETHASONE_1	Betamethasone	Betamethasone_M1	12	0	0	Betamethasone	1	FALSE
Prevotella copri	M_BETAMETHASONE_1	Betamethasone	Betamethasone_M1	0	78	78	Betamethasone	1	FALSE
Prevotella copri	M_BETAMETHASONE_1	Betamethasone	Betamethasone_M1	1.5	749	0	Betamethasone	1	FALSE
Prevotella copri	M_BETAMETHASONE_1	Betamethasone	Betamethasone_M1	3	0	344	Betamethasone	1	FALSE
Prevotella copri	M_BETAMETHASONE_1	Betamethasone	Betamethasone_M1	6	669	669	Betamethasone	1	FALSE
Prevotella copri	M_BETAMETHASONE_1	Betamethasone	Betamethasone_M1	12	860	860	Betamethasone	1	FALSE
Odoribacter splanchnicus	M_BETAMETHASONE_1	Betamethasone	Betamethasone_M1	0	599	988	Betamethasone	1	FALSE
Odoribacter splanchnicus	M_BETAMETHASONE_1	Betamethasone	Betamethasone_M1	1.5	21	21	Betamethasone	1	FALSE
Odoribacter splanchnicus	M_BETAMETHASONE_1	Betamethasone	Betamethasone_M1	3	0	0	Betamethasone	1	FALSE
Odoribacter splanchnicus	M_BETAMETHASONE_1	Betamethasone	Betamethasone_M1	6	0	0	Betamethasone	1	FALSE
Odoribacter splanchnicus	M_BETAMETHASONE_1	Betamethasone	Betamethasone_M1	12	68	68	Betamethasone	1	FALSE
Coprococcus comes	M_BETAMETHASONE_1	Betamethasone	Betamethasone_M1	0	469	0	Betamethasone	1	FALSE
Coprococcus comes	M_BETAMETHASONE_1	Betamethasone	Betamethasone_M1	1.5	0	147	Betamethasone	1	FALSE
Coprococcus comes	M_BETAMETHASONE_1	Betamethasone	Betamethasone_M1	3	0	953	Betamethasone	1	FALSE
Coprococcus comes	M_BETAMETHASONE_1	Betamethasone	Betamethasone_M1	6	0	0	Betamethasone	1	FALSE
Coprococcus comes	M_BETAMETHASONE_1	Betamethasone	Betamethasone_M1	12	574	0	Betamethasone	1	FALSE
Bacteroides thetaiotaomicron	M_BETAMETHASONE_1	Betamethasone	Betamethasone_M1	0	136	136	Betamethasone	1	FALSE
Bacteroides thetaiotaomicron	M_BETAMETHASONE_1	Betamethasone	Betamethasone_M1	1.5	0	0	Betamethasone	1	FALSE
Bacteroides thetaiotaomicron	M_BETAMETHASONE_1	Betamethasone	Betamethasone_M1	3	1948	1421	Betamethasone	1	FALSE
Bacteroides thetaiotaomicron	M_BETAMETHASONE_1	Betamethasone	Betamethasone_M1	6	0	0	Betamethasone	1	FALSE
Bacteroides thetaiotaomicron	M_BETAMETHASONE_1	Betamethasone	Betamethasone_M1	12	273	273	Betamethasone	1	FALSE
Clostridium scindens	M_BETAMETHASONE_1	Betamethasone	Betamethasone_M1	0	0	0	Betamethasone	0.005648	TRUE
Clostridium scindens	M_BETAMETHASONE_1	Betamethasone	Betamethasone_M1	1.5	12365	12365	Betamethasone	0.005648	TRUE
Clostridium scindens	M_BETAMETHASONE_1	Betamethasone	Betamethasone_M1	3	47092	50760	Betamethasone	0.005648	TRUE
Clostridium scindens	M_BETAMETHASONE_1	Betamethasone	Betamethasone_M1	6	56849	56849	Betamethasone	0.005648	TRUE
Clostridium scindens	M_BETAMETHASONE_1	Betamethasone	Betamethasone_M1	12	62510	62510	Betamethasone	0.005648	TRUE
Control_2	M_BETAMETHASONE_1	Betamethasone	Betamethasone_M1	0	0	0	Betamethasone	1	FALSE
Control_2	M_BETAMETHASONE_1	Betamethasone	Betamethasone_M1	1.5	0	0	Betamethasone	1	FALSE
Control_2	M_BETAMETHASONE_1	Betamethasone	Betamethasone_M1	3	0	0	Betamethasone	1	FALSE
Control_2	M_BETAMETHASONE_1	Betamethasone	Betamethasone_M1	6	0	0	Betamethasone	1	FALSE
Control_2	M_BETAMETHASONE_1	Betamethasone	Betamethasone_M1	12	0	0	Betamethasone	1	FALSE
Bacteroides uniformis	M_BETAMETHASONE_1	Betamethasone	Betamethasone_M1	0	0	0	Betamethasone	1	FALSE
Bacteroides uniformis	M_BETAMETHASONE_1	Betamethasone	Betamethasone_M1	1.5	0	0	Betamethasone	1	FALSE
Bacteroides uniformis	M_BETAMETHASONE_1	Betamethasone	Betamethasone_M1	3	0	0	Betamethasone	1	FALSE
Bacteroides uniformis	M_BETAMETHASONE_1	Betamethasone	Betamethasone_M1	6	0	0	Betamethasone	1	FALSE
Bacteroides uniformis	M_BETAMETHASONE_1	Betamethasone	Betamethasone_M1	12	0	0	Betamethasone	1	FALSE
Roseburia intestinalis	M_BETAMETHASONE_1	Betamethasone	Betamethasone_M1	0	0	0	Betamethasone	1	FALSE
Roseburia intestinalis	M_BETAMETHASONE_1	Betamethasone	Betamethasone_M1	1.5	0	0	Betamethasone	1	FALSE
Roseburia intestinalis	M_BETAMETHASONE_1	Betamethasone	Betamethasone_M1	3	0	0	Betamethasone	1	FALSE
Roseburia intestinalis	M_BETAMETHASONE_1	Betamethasone	Betamethasone_M1	6	0	0	Betamethasone	1	FALSE
Roseburia intestinalis	M_BETAMETHASONE_1	Betamethasone	Betamethasone_M1	12	0	0	Betamethasone	1	FALSE
Control_3	M_BETAMETHASONE_1	Betamethasone	Betamethasone_M1	0	0	0	Betamethasone	1	FALSE
Control_3	M_BETAMETHASONE_1	Betamethasone	Betamethasone_M1	1.5	0	0	Betamethasone	1	FALSE
Control_3	M_BETAMETHASONE_1	Betamethasone	Betamethasone_M1	3	0	0	Betamethasone	1	FALSE
Control_3	M_BETAMETHASONE_1	Betamethasone	Betamethasone_M1	6	0	0	Betamethasone	1	FALSE
Control_3	M_BETAMETHASONE_1	Betamethasone	Betamethasone_M1	12	0	0	Betamethasone	1	FALSE
Clostridium bolteae	M_BETAMETHASONE_1	Betamethasone	Betamethasone_M1	0	4328	2894.5	Betamethasone	1	FALSE
Clostridium bolteae	M_BETAMETHASONE_1	Betamethasone	Betamethasone_M1	1.5	0	0	Betamethasone	1	FALSE
Clostridium bolteae	M_BETAMETHASONE_1	Betamethasone	Betamethasone_M1	3	6499	0	Betamethasone	1	FALSE
Clostridium bolteae	M_BETAMETHASONE_1	Betamethasone	Betamethasone_M1	6	0	0	Betamethasone	1	FALSE
Clostridium bolteae	M_BETAMETHASONE_1	Betamethasone	Betamethasone_M1	12	0	0	Betamethasone	1	FALSE
Control_5	M_BETAMETHASONE_1	Betamethasone	Betamethasone_M1	0	0	0	Betamethasone	1	FALSE
Control_5	M_BETAMETHASONE_1	Betamethasone	Betamethasone_M1	1.5	0	0	Betamethasone	1	FALSE
Control_5	M_BETAMETHASONE_1	Betamethasone	Betamethasone_M1	3	0	0	Betamethasone	1	FALSE
Control_5	M_BETAMETHASONE_1	Betamethasone	Betamethasone_M1	6	0	0	Betamethasone	1	FALSE
Control_5	M_BETAMETHASONE_1	Betamethasone	Betamethasone_M1	12	0	0	Betamethasone	1	FALSE
Blautia hansenii	M_BETAMETHASONE_1	Betamethasone	Betamethasone_M1	0	0	0	Betamethasone	1	FALSE
Blautia hansenii	M_BETAMETHASONE_1	Betamethasone	Betamethasone_M1	1.5	0	0	Betamethasone	1	FALSE
Blautia hansenii	M_BETAMETHASONE_1	Betamethasone	Betamethasone_M1	3	0	9556	Betamethasone	1	FALSE
Blautia hansenii	M_BETAMETHASONE_1	Betamethasone	Betamethasone_M1	6	0	0	Betamethasone	1	FALSE
Blautia hansenii	M_BETAMETHASONE_1	Betamethasone	Betamethasone_M1	12	0	2369	Betamethasone	1	FALSE
Control_10	M_BETAMETHASONE_1	Betamethasone	Betamethasone_M1	0	0	0	Betamethasone	1	FALSE
Control_10	M_BETAMETHASONE_1	Betamethasone	Betamethasone_M1	1.5	0	0	Betamethasone	1	FALSE
Control_10	M_BETAMETHASONE_1	Betamethasone	Betamethasone_M1	3	0	0	Betamethasone	1	FALSE
Control_10	M_BETAMETHASONE_1	Betamethasone	Betamethasone_M1	6	0	0	Betamethasone	1	FALSE
Control_10	M_BETAMETHASONE_1	Betamethasone	Betamethasone_M1	12	0	0	Betamethasone	1	FALSE
Actinomyces naeslundi	M_BETAMETHASONE_1	Betamethasone	Betamethasone_M1	0	5593	5593	Betamethasone	1	FALSE
Actinomyces naeslundi	M_BETAMETHASONE_1	Betamethasone	Betamethasone_M1	1.5	10402	6474	Betamethasone	1	FALSE
Actinomyces naeslundi	M_BETAMETHASONE_1	Betamethasone	Betamethasone_M1	3	0	0	Betamethasone	1	FALSE
Actinomyces naeslundi	M_BETAMETHASONE_1	Betamethasone	Betamethasone_M1	6	0	1682	Betamethasone	1	FALSE
Actinomyces naeslundi	M_BETAMETHASONE_1	Betamethasone	Betamethasone_M1	12	3482	2979	Betamethasone	1	FALSE
Alloscardovia omnicolens	M_BETAMETHASONE_1	Betamethasone	Betamethasone_M1	0	4064	4064	Betamethasone	0.927226	FALSE
Alloscardovia omnicolens	M_BETAMETHASONE_1	Betamethasone	Betamethasone_M1	1.5	8862	8862	Betamethasone	0.927226	FALSE
Alloscardovia omnicolens	M_BETAMETHASONE_1	Betamethasone	Betamethasone_M1	3	1924	0	Betamethasone	0.927226	FALSE
Alloscardovia omnicolens	M_BETAMETHASONE_1	Betamethasone	Betamethasone_M1	6	1338	1338	Betamethasone	0.927226	FALSE
Alloscardovia omnicolens	M_BETAMETHASONE_1	Betamethasone	Betamethasone_M1	12	0	139.5	Betamethasone	0.927226	FALSE
Capnocytophaga ochracea	M_BETAMETHASONE_1	Betamethasone	Betamethasone_M1	0	0	330	Betamethasone	1	FALSE
Capnocytophaga ochracea	M_BETAMETHASONE_1	Betamethasone	Betamethasone_M1	1.5	1678	1678	Betamethasone	1	FALSE
Capnocytophaga ochracea	M_BETAMETHASONE_1	Betamethasone	Betamethasone_M1	3	6117	0	Betamethasone	1	FALSE
Capnocytophaga ochracea	M_BETAMETHASONE_1	Betamethasone	Betamethasone_M1	6	0	0	Betamethasone	1	FALSE
Capnocytophaga ochracea	M_BETAMETHASONE_1	Betamethasone	Betamethasone_M1	12	2728	2071	Betamethasone	1	FALSE
Gemella haemolysans	M_BETAMETHASONE_1	Betamethasone	Betamethasone_M1	0	0	0	Betamethasone	1	FALSE
Gemella haemolysans	M_BETAMETHASONE_1	Betamethasone	Betamethasone_M1	1.5	8015	6329	Betamethasone	1	FALSE
Gemella haemolysans	M_BETAMETHASONE_1	Betamethasone	Betamethasone_M1	3	2694	0	Betamethasone	1	FALSE
Gemella haemolysans	M_BETAMETHASONE_1	Betamethasone	Betamethasone_M1	6	664	1897	Betamethasone	1	FALSE
Gemella haemolysans	M_BETAMETHASONE_1	Betamethasone	Betamethasone_M1	12	4379	5034	Betamethasone	1	FALSE
Gemella morbillorum	M_BETAMETHASONE_1	Betamethasone	Betamethasone_M1	0	0	0	Betamethasone	1	FALSE
Gemella morbillorum	M_BETAMETHASONE_1	Betamethasone	Betamethasone_M1	1.5	9103	5313	Betamethasone	1	FALSE
Gemella morbillorum	M_BETAMETHASONE_1	Betamethasone	Betamethasone_M1	3	9369	1840	Betamethasone	1	FALSE
Gemella morbillorum	M_BETAMETHASONE_1	Betamethasone	Betamethasone_M1	6	1811	0	Betamethasone	1	FALSE
Gemella morbillorum	M_BETAMETHASONE_1	Betamethasone	Betamethasone_M1	12	0	1548	Betamethasone	1	FALSE
Control_14	M_BETAMETHASONE_1	Betamethasone	Betamethasone_M1	0	0	0	Betamethasone	1	FALSE
Control_14	M_BETAMETHASONE_1	Betamethasone	Betamethasone_M1	1.5	0	0	Betamethasone	1	FALSE
Control_14	M_BETAMETHASONE_1	Betamethasone	Betamethasone_M1	3	0	0	Betamethasone	1	FALSE
Control_14	M_BETAMETHASONE_1	Betamethasone	Betamethasone_M1	6	0	0	Betamethasone	1	FALSE
Control_14	M_BETAMETHASONE_1	Betamethasone	Betamethasone_M1	12	0	0	Betamethasone	1	FALSE
Lactobacillus reuteri	M_BETAMETHASONE_1	Betamethasone	Betamethasone_M1	0	0	0	Betamethasone	1	FALSE
Lactobacillus reuteri	M_BETAMETHASONE_1	Betamethasone	Betamethasone_M1	1.5	672	3569	Betamethasone	1	FALSE
Lactobacillus reuteri	M_BETAMETHASONE_1	Betamethasone	Betamethasone_M1	3	0	0	Betamethasone	1	FALSE
Lactobacillus reuteri	M_BETAMETHASONE_1	Betamethasone	Betamethasone_M1	6	6482	2915	Betamethasone	1	FALSE
Lactobacillus reuteri	M_BETAMETHASONE_1	Betamethasone	Betamethasone_M1	12	0	0	Betamethasone	1	FALSE
Lactobacillus ruminis	M_BETAMETHASONE_1	Betamethasone	Betamethasone_M1	0	0	0	Betamethasone	1	FALSE
Lactobacillus ruminis	M_BETAMETHASONE_1	Betamethasone	Betamethasone_M1	1.5	0	2143.5	Betamethasone	1	FALSE
Lactobacillus ruminis	M_BETAMETHASONE_1	Betamethasone	Betamethasone_M1	3	1705	0	Betamethasone	1	FALSE
Lactobacillus ruminis	M_BETAMETHASONE_1	Betamethasone	Betamethasone_M1	6	0	0	Betamethasone	1	FALSE
Lactobacillus ruminis	M_BETAMETHASONE_1	Betamethasone	Betamethasone_M1	12	0	0	Betamethasone	1	FALSE
Streptococcus anginosus	M_BETAMETHASONE_1	Betamethasone	Betamethasone_M1	0	0	0	Betamethasone	1	FALSE
Streptococcus anginosus	M_BETAMETHASONE_1	Betamethasone	Betamethasone_M1	1.5	0	1191	Betamethasone	1	FALSE
Streptococcus anginosus	M_BETAMETHASONE_1	Betamethasone	Betamethasone_M1	3	249	0	Betamethasone	1	FALSE
Streptococcus anginosus	M_BETAMETHASONE_1	Betamethasone	Betamethasone_M1	6	2488	0	Betamethasone	1	FALSE
Streptococcus anginosus	M_BETAMETHASONE_1	Betamethasone	Betamethasone_M1	12	0	0	Betamethasone	1	FALSE
Streptococcus mitis	M_BETAMETHASONE_1	Betamethasone	Betamethasone_M1	0	0	0	Betamethasone	1	FALSE
Streptococcus mitis	M_BETAMETHASONE_1	Betamethasone	Betamethasone_M1	1.5	0	0	Betamethasone	1	FALSE
Streptococcus mitis	M_BETAMETHASONE_1	Betamethasone	Betamethasone_M1	3	0	0	Betamethasone	1	FALSE
Streptococcus mitis	M_BETAMETHASONE_1	Betamethasone	Betamethasone_M1	6	4127	594.5	Betamethasone	1	FALSE
Streptococcus mitis	M_BETAMETHASONE_1	Betamethasone	Betamethasone_M1	12	0	0	Betamethasone	1	FALSE
Streptococcus sanguinis	M_BETAMETHASONE_1	Betamethasone	Betamethasone_M1	0	976	68.5	Betamethasone	1	FALSE
Streptococcus sanguinis	M_BETAMETHASONE_1	Betamethasone	Betamethasone_M1	1.5	0	1608.5	Betamethasone	1	FALSE
Streptococcus sanguinis	M_BETAMETHASONE_1	Betamethasone	Betamethasone_M1	3	472	236	Betamethasone	1	FALSE
Streptococcus sanguinis	M_BETAMETHASONE_1	Betamethasone	Betamethasone_M1	6	4955	0	Betamethasone	1	FALSE
Streptococcus sanguinis	M_BETAMETHASONE_1	Betamethasone	Betamethasone_M1	12	830	415	Betamethasone	1	FALSE
Control_15	M_BETAMETHASONE_1	Betamethasone	Betamethasone_M1	0	0	0	Betamethasone	1	FALSE
Control_15	M_BETAMETHASONE_1	Betamethasone	Betamethasone_M1	1.5	0	0	Betamethasone	1	FALSE
Control_15	M_BETAMETHASONE_1	Betamethasone	Betamethasone_M1	3	0	0	Betamethasone	1	FALSE
Control_15	M_BETAMETHASONE_1	Betamethasone	Betamethasone_M1	6	0	0	Betamethasone	1	FALSE
Control_15	M_BETAMETHASONE_1	Betamethasone	Betamethasone_M1	12	0	0	Betamethasone	1	FALSE
Faecalibacterium prausnitzii	M_BETAMETHASONE_1	Betamethasone	Betamethasone_M1	0	37	18.5	Betamethasone	1	FALSE
Faecalibacterium prausnitzii	M_BETAMETHASONE_1	Betamethasone	Betamethasone_M1	1.5	453	0	Betamethasone	1	FALSE
Faecalibacterium prausnitzii	M_BETAMETHASONE_1	Betamethasone	Betamethasone_M1	3	405	0	Betamethasone	1	FALSE
Faecalibacterium prausnitzii	M_BETAMETHASONE_1	Betamethasone	Betamethasone_M1	6	0	0	Betamethasone	1	FALSE
Faecalibacterium prausnitzii	M_BETAMETHASONE_1	Betamethasone	Betamethasone_M1	12	0	0	Betamethasone	1	FALSE
Lactobacillus paracasei	M_BETAMETHASONE_1	Betamethasone	Betamethasone_M1	0	1682	841	Betamethasone	1	FALSE
Lactobacillus paracasei	M_BETAMETHASONE_1	Betamethasone	Betamethasone_M1	1.5	0	0	Betamethasone	1	FALSE
Lactobacillus paracasei	M_BETAMETHASONE_1	Betamethasone	Betamethasone_M1	3	883	0	Betamethasone	1	FALSE
Lactobacillus paracasei	M_BETAMETHASONE_1	Betamethasone	Betamethasone_M1	6	0	0	Betamethasone	1	FALSE
Lactobacillus paracasei	M_BETAMETHASONE_1	Betamethasone	Betamethasone_M1	12	0	0	Betamethasone	1	FALSE
Lactobacillus fermentum	M_BETAMETHASONE_1	Betamethasone	Betamethasone_M1	0	609	0	Betamethasone	1	FALSE
Lactobacillus fermentum	M_BETAMETHASONE_1	Betamethasone	Betamethasone_M1	1.5	0	0	Betamethasone	1	FALSE
Lactobacillus fermentum	M_BETAMETHASONE_1	Betamethasone	Betamethasone_M1	3	0	0	Betamethasone	1	FALSE
Lactobacillus fermentum	M_BETAMETHASONE_1	Betamethasone	Betamethasone_M1	6	0	8	Betamethasone	1	FALSE
Lactobacillus fermentum	M_BETAMETHASONE_1	Betamethasone	Betamethasone_M1	12	0	0	Betamethasone	1	FALSE
Control_16	M_BETAMETHASONE_1	Betamethasone	Betamethasone_M1	0	0	0	Betamethasone	1	FALSE
Control_16	M_BETAMETHASONE_1	Betamethasone	Betamethasone_M1	1.5	0	0	Betamethasone	1	FALSE
Control_16	M_BETAMETHASONE_1	Betamethasone	Betamethasone_M1	3	0	0	Betamethasone	1	FALSE
Control_16	M_BETAMETHASONE_1	Betamethasone	Betamethasone_M1	6	0	0	Betamethasone	1	FALSE
Control_16	M_BETAMETHASONE_1	Betamethasone	Betamethasone_M1	12	0	0	Betamethasone	1	FALSE
Actinomyces naeslundi	M_BETAMETHASONE_1	Betamethasone	Betamethasone_M1	12	0	2979	Betamethasone	1	FALSE
Alloscardovia omnicolens	M_BETAMETHASONE_1	Betamethasone	Betamethasone_M1	12	279	139.5	Betamethasone	0.927226	FALSE
Capnocytophaga ochracea	M_BETAMETHASONE_1	Betamethasone	Betamethasone_M1	12	0	2071	Betamethasone	1	FALSE
Gemella haemolysans	M_BETAMETHASONE_1	Betamethasone	Betamethasone_M1	12	5034	5034	Betamethasone	1	FALSE
Gemella morbillorum	M_BETAMETHASONE_1	Betamethasone	Betamethasone_M1	12	1713	1548	Betamethasone	1	FALSE
Control_14	M_BETAMETHASONE_1	Betamethasone	Betamethasone_M1	12	0	0	Betamethasone	1	FALSE
Actinomyces naeslundi	M_BETAMETHASONE_1	Betamethasone	Betamethasone_M1	6	1682	1682	Betamethasone	1	FALSE
Alloscardovia omnicolens	M_BETAMETHASONE_1	Betamethasone	Betamethasone_M1	6	0	1338	Betamethasone	0.927226	FALSE
Capnocytophaga ochracea	M_BETAMETHASONE_1	Betamethasone	Betamethasone_M1	6	0	0	Betamethasone	1	FALSE
Gemella haemolysans	M_BETAMETHASONE_1	Betamethasone	Betamethasone_M1	6	1897	1897	Betamethasone	1	FALSE
Gemella morbillorum	M_BETAMETHASONE_1	Betamethasone	Betamethasone_M1	6	0	0	Betamethasone	1	FALSE
Control_14	M_BETAMETHASONE_1	Betamethasone	Betamethasone_M1	6	0	0	Betamethasone	1	FALSE
Actinomyces naeslundi	M_BETAMETHASONE_1	Betamethasone	Betamethasone_M1	3	0	0	Betamethasone	1	FALSE
Alloscardovia omnicolens	M_BETAMETHASONE_1	Betamethasone	Betamethasone_M1	3	0	0	Betamethasone	0.927226	FALSE
Capnocytophaga ochracea	M_BETAMETHASONE_1	Betamethasone	Betamethasone_M1	3	0	0	Betamethasone	1	FALSE
Gemella haemolysans	M_BETAMETHASONE_1	Betamethasone	Betamethasone_M1	3	0	0	Betamethasone	1	FALSE
Gemella morbillorum	M_BETAMETHASONE_1	Betamethasone	Betamethasone_M1	3	0	1840	Betamethasone	1	FALSE
Control_14	M_BETAMETHASONE_1	Betamethasone	Betamethasone_M1	3	0	0	Betamethasone	1	FALSE
Actinomyces naeslundi	M_BETAMETHASONE_1	Betamethasone	Betamethasone_M1	1.5	1092	6474	Betamethasone	1	FALSE
Alloscardovia omnicolens	M_BETAMETHASONE_1	Betamethasone	Betamethasone_M1	1.5	8941	8862	Betamethasone	0.927226	FALSE
Capnocytophaga ochracea	M_BETAMETHASONE_1	Betamethasone	Betamethasone_M1	1.5	3406	1678	Betamethasone	1	FALSE
Gemella haemolysans	M_BETAMETHASONE_1	Betamethasone	Betamethasone_M1	1.5	5451	6329	Betamethasone	1	FALSE
Gemella morbillorum	M_BETAMETHASONE_1	Betamethasone	Betamethasone_M1	1.5	5313	5313	Betamethasone	1	FALSE
Control_14	M_BETAMETHASONE_1	Betamethasone	Betamethasone_M1	1.5	0	0	Betamethasone	1	FALSE
Actinomyces naeslundi	M_BETAMETHASONE_1	Betamethasone	Betamethasone_M1	0	10627	5593	Betamethasone	1	FALSE
Alloscardovia omnicolens	M_BETAMETHASONE_1	Betamethasone	Betamethasone_M1	0	12161	4064	Betamethasone	0.927226	FALSE
Capnocytophaga ochracea	M_BETAMETHASONE_1	Betamethasone	Betamethasone_M1	0	660	330	Betamethasone	1	FALSE
Gemella haemolysans	M_BETAMETHASONE_1	Betamethasone	Betamethasone_M1	0	707	0	Betamethasone	1	FALSE
Gemella morbillorum	M_BETAMETHASONE_1	Betamethasone	Betamethasone_M1	0	7927	0	Betamethasone	1	FALSE
Control_14	M_BETAMETHASONE_1	Betamethasone	Betamethasone_M1	0	0	0	Betamethasone	1	FALSE
Lactobacillus reuteri	M_BETAMETHASONE_1	Betamethasone	Betamethasone_M1	12	0	0	Betamethasone	1	FALSE
Lactobacillus ruminis	M_BETAMETHASONE_1	Betamethasone	Betamethasone_M1	12	893	0	Betamethasone	1	FALSE
Streptococcus anginosus	M_BETAMETHASONE_1	Betamethasone	Betamethasone_M1	12	0	0	Betamethasone	1	FALSE
Streptococcus mitis	M_BETAMETHASONE_1	Betamethasone	Betamethasone_M1	12	0	0	Betamethasone	1	FALSE
Streptococcus sanguinis	M_BETAMETHASONE_1	Betamethasone	Betamethasone_M1	12	0	415	Betamethasone	1	FALSE
Control_15	M_BETAMETHASONE_1	Betamethasone	Betamethasone_M1	12	0	0	Betamethasone	1	FALSE
Lactobacillus reuteri	M_BETAMETHASONE_1	Betamethasone	Betamethasone_M1	6	4283	2915	Betamethasone	1	FALSE
Lactobacillus ruminis	M_BETAMETHASONE_1	Betamethasone	Betamethasone_M1	6	0	0	Betamethasone	1	FALSE
Streptococcus anginosus	M_BETAMETHASONE_1	Betamethasone	Betamethasone_M1	6	0	0	Betamethasone	1	FALSE
Streptococcus mitis	M_BETAMETHASONE_1	Betamethasone	Betamethasone_M1	6	0	594.5	Betamethasone	1	FALSE
Streptococcus sanguinis	M_BETAMETHASONE_1	Betamethasone	Betamethasone_M1	6	0	0	Betamethasone	1	FALSE
Control_15	M_BETAMETHASONE_1	Betamethasone	Betamethasone_M1	6	0	0	Betamethasone	1	FALSE
Lactobacillus reuteri	M_BETAMETHASONE_1	Betamethasone	Betamethasone_M1	3	0	0	Betamethasone	1	FALSE
Lactobacillus ruminis	M_BETAMETHASONE_1	Betamethasone	Betamethasone_M1	3	0	0	Betamethasone	1	FALSE
Streptococcus anginosus	M_BETAMETHASONE_1	Betamethasone	Betamethasone_M1	3	0	0	Betamethasone	1	FALSE
Streptococcus mitis	M_BETAMETHASONE_1	Betamethasone	Betamethasone_M1	3	0	0	Betamethasone	1	FALSE
Streptococcus sanguinis	M_BETAMETHASONE_1	Betamethasone	Betamethasone_M1	3	0	236	Betamethasone	1	FALSE
Control_15	M_BETAMETHASONE_1	Betamethasone	Betamethasone_M1	3	0	0	Betamethasone	1	FALSE
Lactobacillus reuteri	M_BETAMETHASONE_1	Betamethasone	Betamethasone_M1	1.5	9683	3569	Betamethasone	1	FALSE
Lactobacillus ruminis	M_BETAMETHASONE_1	Betamethasone	Betamethasone_M1	1.5	9258	2143.5	Betamethasone	1	FALSE
Streptococcus anginosus	M_BETAMETHASONE_1	Betamethasone	Betamethasone_M1	1.5	6470	1191	Betamethasone	1	FALSE
Streptococcus mitis	M_BETAMETHASONE_1	Betamethasone	Betamethasone_M1	1.5	6443	0	Betamethasone	1	FALSE
Streptococcus sanguinis	M_BETAMETHASONE_1	Betamethasone	Betamethasone_M1	1.5	7485	1608.5	Betamethasone	1	FALSE
Control_15	M_BETAMETHASONE_1	Betamethasone	Betamethasone_M1	1.5	0	0	Betamethasone	1	FALSE
Lactobacillus reuteri	M_BETAMETHASONE_1	Betamethasone	Betamethasone_M1	0	0	0	Betamethasone	1	FALSE
Lactobacillus ruminis	M_BETAMETHASONE_1	Betamethasone	Betamethasone_M1	0	0	0	Betamethasone	1	FALSE
Streptococcus anginosus	M_BETAMETHASONE_1	Betamethasone	Betamethasone_M1	0	0	0	Betamethasone	1	FALSE
Streptococcus mitis	M_BETAMETHASONE_1	Betamethasone	Betamethasone_M1	0	0	0	Betamethasone	1	FALSE
Streptococcus sanguinis	M_BETAMETHASONE_1	Betamethasone	Betamethasone_M1	0	0	68.5	Betamethasone	1	FALSE
Control_15	M_BETAMETHASONE_1	Betamethasone	Betamethasone_M1	0	0	0	Betamethasone	1	FALSE
Faecalibacterium prausnitzii	M_BETAMETHASONE_1	Betamethasone	Betamethasone_M1	12	0	0	Betamethasone	1	FALSE
Lactobacillus paracasei	M_BETAMETHASONE_1	Betamethasone	Betamethasone_M1	12	738	0	Betamethasone	1	FALSE
Lactobacillus fermentum	M_BETAMETHASONE_1	Betamethasone	Betamethasone_M1	12	0	0	Betamethasone	1	FALSE
Control_16	M_BETAMETHASONE_1	Betamethasone	Betamethasone_M1	12	0	0	Betamethasone	1	FALSE
Faecalibacterium prausnitzii	M_BETAMETHASONE_1	Betamethasone	Betamethasone_M1	6	0	0	Betamethasone	1	FALSE
Lactobacillus paracasei	M_BETAMETHASONE_1	Betamethasone	Betamethasone_M1	6	420	0	Betamethasone	1	FALSE
Lactobacillus fermentum	M_BETAMETHASONE_1	Betamethasone	Betamethasone_M1	6	16	8	Betamethasone	1	FALSE
Control_16	M_BETAMETHASONE_1	Betamethasone	Betamethasone_M1	6	0	0	Betamethasone	1	FALSE
Faecalibacterium prausnitzii	M_BETAMETHASONE_1	Betamethasone	Betamethasone_M1	3	0	0	Betamethasone	1	FALSE
Lactobacillus paracasei	M_BETAMETHASONE_1	Betamethasone	Betamethasone_M1	3	0	0	Betamethasone	1	FALSE
Lactobacillus fermentum	M_BETAMETHASONE_1	Betamethasone	Betamethasone_M1	3	644	0	Betamethasone	1	FALSE
Control_16	M_BETAMETHASONE_1	Betamethasone	Betamethasone_M1	3	0	0	Betamethasone	1	FALSE
Faecalibacterium prausnitzii	M_BETAMETHASONE_1	Betamethasone	Betamethasone_M1	1.5	0	0	Betamethasone	1	FALSE
Lactobacillus paracasei	M_BETAMETHASONE_1	Betamethasone	Betamethasone_M1	1.5	0	0	Betamethasone	1	FALSE
Lactobacillus fermentum	M_BETAMETHASONE_1	Betamethasone	Betamethasone_M1	1.5	0	0	Betamethasone	1	FALSE
Control_16	M_BETAMETHASONE_1	Betamethasone	Betamethasone_M1	1.5	0	0	Betamethasone	1	FALSE
Faecalibacterium prausnitzii	M_BETAMETHASONE_1	Betamethasone	Betamethasone_M1	0	0	18.5	Betamethasone	1	FALSE
Lactobacillus paracasei	M_BETAMETHASONE_1	Betamethasone	Betamethasone_M1	0	0	841	Betamethasone	1	FALSE
Lactobacillus fermentum	M_BETAMETHASONE_1	Betamethasone	Betamethasone_M1	0	0	0	Betamethasone	1	FALSE
Control_16	M_BETAMETHASONE_1	Betamethasone	Betamethasone_M1	0	0	0	Betamethasone	1	FALSE
Lactobacillus reuteri	M_BETAMETHASONE_1	Betamethasone	Betamethasone_M1	12	0	0	Betamethasone	1	FALSE
Lactobacillus ruminis	M_BETAMETHASONE_1	Betamethasone	Betamethasone_M1	12	0	0	Betamethasone	1	FALSE
Streptococcus anginosus	M_BETAMETHASONE_1	Betamethasone	Betamethasone_M1	12	0	0	Betamethasone	1	FALSE
Streptococcus mitis	M_BETAMETHASONE_1	Betamethasone	Betamethasone_M1	12	0	0	Betamethasone	1	FALSE
Streptococcus sanguinis	M_BETAMETHASONE_1	Betamethasone	Betamethasone_M1	12	0	415	Betamethasone	1	FALSE
Control_15	M_BETAMETHASONE_1	Betamethasone	Betamethasone_M1	12	0	0	Betamethasone	1	FALSE
Lactobacillus reuteri	M_BETAMETHASONE_1	Betamethasone	Betamethasone_M1	6	1547	2915	Betamethasone	1	FALSE
Lactobacillus ruminis	M_BETAMETHASONE_1	Betamethasone	Betamethasone_M1	6	1511	0	Betamethasone	1	FALSE
Streptococcus anginosus	M_BETAMETHASONE_1	Betamethasone	Betamethasone_M1	6	0	0	Betamethasone	1	FALSE
Streptococcus mitis	M_BETAMETHASONE_1	Betamethasone	Betamethasone_M1	6	1189	594.5	Betamethasone	1	FALSE
Streptococcus sanguinis	M_BETAMETHASONE_1	Betamethasone	Betamethasone_M1	6	0	0	Betamethasone	1	FALSE
Control_15	M_BETAMETHASONE_1	Betamethasone	Betamethasone_M1	6	0	0	Betamethasone	1	FALSE
Lactobacillus reuteri	M_BETAMETHASONE_1	Betamethasone	Betamethasone_M1	3	0	0	Betamethasone	1	FALSE
Lactobacillus ruminis	M_BETAMETHASONE_1	Betamethasone	Betamethasone_M1	3	0	0	Betamethasone	1	FALSE
Streptococcus anginosus	M_BETAMETHASONE_1	Betamethasone	Betamethasone_M1	3	0	0	Betamethasone	1	FALSE
Streptococcus mitis	M_BETAMETHASONE_1	Betamethasone	Betamethasone_M1	3	0	0	Betamethasone	1	FALSE
Streptococcus sanguinis	M_BETAMETHASONE_1	Betamethasone	Betamethasone_M1	3	0	236	Betamethasone	1	FALSE
Control_15	M_BETAMETHASONE_1	Betamethasone	Betamethasone_M1	3	0	0	Betamethasone	1	FALSE
Lactobacillus reuteri	M_BETAMETHASONE_1	Betamethasone	Betamethasone_M1	1.5	6466	3569	Betamethasone	1	FALSE
Lactobacillus ruminis	M_BETAMETHASONE_1	Betamethasone	Betamethasone_M1	1.5	4287	2143.5	Betamethasone	1	FALSE
Streptococcus anginosus	M_BETAMETHASONE_1	Betamethasone	Betamethasone_M1	1.5	2382	1191	Betamethasone	1	FALSE
Streptococcus mitis	M_BETAMETHASONE_1	Betamethasone	Betamethasone_M1	1.5	0	0	Betamethasone	1	FALSE
Streptococcus sanguinis	M_BETAMETHASONE_1	Betamethasone	Betamethasone_M1	1.5	3217	1608.5	Betamethasone	1	FALSE
Control_15	M_BETAMETHASONE_1	Betamethasone	Betamethasone_M1	1.5	0	0	Betamethasone	1	FALSE
Lactobacillus reuteri	M_BETAMETHASONE_1	Betamethasone	Betamethasone_M1	0	0	0	Betamethasone	1	FALSE
Lactobacillus ruminis	M_BETAMETHASONE_1	Betamethasone	Betamethasone_M1	0	0	0	Betamethasone	1	FALSE
Streptococcus anginosus	M_BETAMETHASONE_1	Betamethasone	Betamethasone_M1	0	0	0	Betamethasone	1	FALSE
Streptococcus mitis	M_BETAMETHASONE_1	Betamethasone	Betamethasone_M1	0	0	0	Betamethasone	1	FALSE
Streptococcus sanguinis	M_BETAMETHASONE_1	Betamethasone	Betamethasone_M1	0	0	68.5	Betamethasone	1	FALSE
Control_15	M_BETAMETHASONE_1	Betamethasone	Betamethasone_M1	0	0	0	Betamethasone	1	FALSE
Faecalibacterium prausnitzii	M_BETAMETHASONE_1	Betamethasone	Betamethasone_M1	12	0	0	Betamethasone	1	FALSE
Lactobacillus paracasei	M_BETAMETHASONE_1	Betamethasone	Betamethasone_M1	12	0	0	Betamethasone	1	FALSE
Lactobacillus fermentum	M_BETAMETHASONE_1	Betamethasone	Betamethasone_M1	12	0	0	Betamethasone	1	FALSE
Control_16	M_BETAMETHASONE_1	Betamethasone	Betamethasone_M1	12	0	0	Betamethasone	1	FALSE
Faecalibacterium prausnitzii	M_BETAMETHASONE_1	Betamethasone	Betamethasone_M1	6	1993	0	Betamethasone	1	FALSE
Lactobacillus paracasei	M_BETAMETHASONE_1	Betamethasone	Betamethasone_M1	6	0	0	Betamethasone	1	FALSE
Lactobacillus fermentum	M_BETAMETHASONE_1	Betamethasone	Betamethasone_M1	6	255	8	Betamethasone	1	FALSE
Control_16	M_BETAMETHASONE_1	Betamethasone	Betamethasone_M1	6	0	0	Betamethasone	1	FALSE
Faecalibacterium prausnitzii	M_BETAMETHASONE_1	Betamethasone	Betamethasone_M1	3	0	0	Betamethasone	1	FALSE
Lactobacillus paracasei	M_BETAMETHASONE_1	Betamethasone	Betamethasone_M1	3	0	0	Betamethasone	1	FALSE
Lactobacillus fermentum	M_BETAMETHASONE_1	Betamethasone	Betamethasone_M1	3	0	0	Betamethasone	1	FALSE
Control_16	M_BETAMETHASONE_1	Betamethasone	Betamethasone_M1	3	0	0	Betamethasone	1	FALSE
Faecalibacterium prausnitzii	M_BETAMETHASONE_1	Betamethasone	Betamethasone_M1	1.5	0	0	Betamethasone	1	FALSE
Lactobacillus paracasei	M_BETAMETHASONE_1	Betamethasone	Betamethasone_M1	1.5	0	0	Betamethasone	1	FALSE
Lactobacillus fermentum	M_BETAMETHASONE_1	Betamethasone	Betamethasone_M1	1.5	0	0	Betamethasone	1	FALSE
Faecalibacterium prausnitzii	M_BETAMETHASONE_1	Betamethasone	Betamethasone_M1	0	1963	18.5	Betamethasone	1	FALSE
Lactobacillus paracasei	M_BETAMETHASONE_1	Betamethasone	Betamethasone_M1	0	2627	841	Betamethasone	1	FALSE
Lactobacillus fermentum	M_BETAMETHASONE_1	Betamethasone	Betamethasone_M1	0	0	0	Betamethasone	1	FALSE
Control_16	M_BETAMETHASONE_1	Betamethasone	Betamethasone_M1	0	0	0	Betamethasone	1	FALSE
Actinomyces naeslundi	M_BETAMETHASONE_1	Betamethasone	Betamethasone_M1	12	2979	2979	Betamethasone	1	FALSE
Capnocytophaga ochracea	M_BETAMETHASONE_1	Betamethasone	Betamethasone_M1	12	2071	2071	Betamethasone	1	FALSE
Gemella haemolysans	M_BETAMETHASONE_1	Betamethasone	Betamethasone_M1	12	7636	5034	Betamethasone	1	FALSE
Gemella morbillorum	M_BETAMETHASONE_1	Betamethasone	Betamethasone_M1	12	1548	1548	Betamethasone	1	FALSE
Control_14	M_BETAMETHASONE_1	Betamethasone	Betamethasone_M1	12	0	0	Betamethasone	1	FALSE
Actinomyces naeslundi	M_BETAMETHASONE_1	Betamethasone	Betamethasone_M1	6	7710	1682	Betamethasone	1	FALSE
Alloscardovia omnicolens	M_BETAMETHASONE_1	Betamethasone	Betamethasone_M1	6	2627	1338	Betamethasone	0.927226	FALSE
Capnocytophaga ochracea	M_BETAMETHASONE_1	Betamethasone	Betamethasone_M1	6	7293	0	Betamethasone	1	FALSE
Gemella haemolysans	M_BETAMETHASONE_1	Betamethasone	Betamethasone_M1	6	11579	1897	Betamethasone	1	FALSE
Gemella morbillorum	M_BETAMETHASONE_1	Betamethasone	Betamethasone_M1	6	0	0	Betamethasone	1	FALSE
Control_14	M_BETAMETHASONE_1	Betamethasone	Betamethasone_M1	6	0	0	Betamethasone	1	FALSE
Actinomyces naeslundi	M_BETAMETHASONE_1	Betamethasone	Betamethasone_M1	3	0	0	Betamethasone	1	FALSE
Alloscardovia omnicolens	M_BETAMETHASONE_1	Betamethasone	Betamethasone_M1	3	0	0	Betamethasone	0.927226	FALSE
Capnocytophaga ochracea	M_BETAMETHASONE_1	Betamethasone	Betamethasone_M1	3	0	0	Betamethasone	1	FALSE
Gemella haemolysans	M_BETAMETHASONE_1	Betamethasone	Betamethasone_M1	3	0	0	Betamethasone	1	FALSE
Gemella morbillorum	M_BETAMETHASONE_1	Betamethasone	Betamethasone_M1	3	1840	1840	Betamethasone	1	FALSE
Control_14	M_BETAMETHASONE_1	Betamethasone	Betamethasone_M1	3	0	0	Betamethasone	1	FALSE
Actinomyces naeslundi	M_BETAMETHASONE_1	Betamethasone	Betamethasone_M1	1.5	6474	6474	Betamethasone	1	FALSE
Alloscardovia omnicolens	M_BETAMETHASONE_1	Betamethasone	Betamethasone_M1	1.5	0	8862	Betamethasone	0.927226	FALSE
Capnocytophaga ochracea	M_BETAMETHASONE_1	Betamethasone	Betamethasone_M1	1.5	0	1678	Betamethasone	1	FALSE
Gemella haemolysans	M_BETAMETHASONE_1	Betamethasone	Betamethasone_M1	1.5	6329	6329	Betamethasone	1	FALSE
Gemella morbillorum	M_BETAMETHASONE_1	Betamethasone	Betamethasone_M1	1.5	0	5313	Betamethasone	1	FALSE
Control_14	M_BETAMETHASONE_1	Betamethasone	Betamethasone_M1	1.5	0	0	Betamethasone	1	FALSE
Actinomyces naeslundi	M_BETAMETHASONE_1	Betamethasone	Betamethasone_M1	0	0	5593	Betamethasone	1	FALSE
Alloscardovia omnicolens	M_BETAMETHASONE_1	Betamethasone	Betamethasone_M1	0	0	4064	Betamethasone	0.927226	FALSE
Gemella haemolysans	M_BETAMETHASONE_1	Betamethasone	Betamethasone_M1	0	0	0	Betamethasone	1	FALSE
Gemella morbillorum	M_BETAMETHASONE_1	Betamethasone	Betamethasone_M1	0	0	0	Betamethasone	1	FALSE
Control_14	M_BETAMETHASONE_1	Betamethasone	Betamethasone_M1	0	0	0	Betamethasone	1	FALSE
Lactobacillus reuteri	M_BETAMETHASONE_1	Betamethasone	Betamethasone_M1	12	6098	0	Betamethasone	1	FALSE
Lactobacillus ruminis	M_BETAMETHASONE_1	Betamethasone	Betamethasone_M1	12	0	0	Betamethasone	1	FALSE
Streptococcus anginosus	M_BETAMETHASONE_1	Betamethasone	Betamethasone_M1	12	6564	0	Betamethasone	1	FALSE
Streptococcus mitis	M_BETAMETHASONE_1	Betamethasone	Betamethasone_M1	12	4454	0	Betamethasone	1	FALSE
Streptococcus sanguinis	M_BETAMETHASONE_1	Betamethasone	Betamethasone_M1	12	8382	415	Betamethasone	1	FALSE
Control_15	M_BETAMETHASONE_1	Betamethasone	Betamethasone_M1	12	0	0	Betamethasone	1	FALSE
Lactobacillus reuteri	M_BETAMETHASONE_1	Betamethasone	Betamethasone_M1	6	1494	2915	Betamethasone	1	FALSE
Lactobacillus ruminis	M_BETAMETHASONE_1	Betamethasone	Betamethasone_M1	6	0	0	Betamethasone	1	FALSE
Streptococcus anginosus	M_BETAMETHASONE_1	Betamethasone	Betamethasone_M1	6	0	0	Betamethasone	1	FALSE
Streptococcus mitis	M_BETAMETHASONE_1	Betamethasone	Betamethasone_M1	6	0	594.5	Betamethasone	1	FALSE
Streptococcus sanguinis	M_BETAMETHASONE_1	Betamethasone	Betamethasone_M1	6	0	0	Betamethasone	1	FALSE
Control_15	M_BETAMETHASONE_1	Betamethasone	Betamethasone_M1	6	0	0	Betamethasone	1	FALSE
Lactobacillus reuteri	M_BETAMETHASONE_1	Betamethasone	Betamethasone_M1	3	5948	0	Betamethasone	1	FALSE
Lactobacillus ruminis	M_BETAMETHASONE_1	Betamethasone	Betamethasone_M1	3	0	0	Betamethasone	1	FALSE
Streptococcus anginosus	M_BETAMETHASONE_1	Betamethasone	Betamethasone_M1	3	0	0	Betamethasone	1	FALSE
Streptococcus mitis	M_BETAMETHASONE_1	Betamethasone	Betamethasone_M1	3	2002	0	Betamethasone	1	FALSE
Streptococcus sanguinis	M_BETAMETHASONE_1	Betamethasone	Betamethasone_M1	3	6049	236	Betamethasone	1	FALSE
Control_15	M_BETAMETHASONE_1	Betamethasone	Betamethasone_M1	3	0	0	Betamethasone	1	FALSE
Lactobacillus reuteri	M_BETAMETHASONE_1	Betamethasone	Betamethasone_M1	1.5	0	3569	Betamethasone	1	FALSE
Lactobacillus ruminis	M_BETAMETHASONE_1	Betamethasone	Betamethasone_M1	1.5	0	2143.5	Betamethasone	1	FALSE
Streptococcus anginosus	M_BETAMETHASONE_1	Betamethasone	Betamethasone_M1	1.5	0	1191	Betamethasone	1	FALSE
Streptococcus mitis	M_BETAMETHASONE_1	Betamethasone	Betamethasone_M1	1.5	0	0	Betamethasone	1	FALSE
Streptococcus sanguinis	M_BETAMETHASONE_1	Betamethasone	Betamethasone_M1	1.5	0	1608.5	Betamethasone	1	FALSE
Control_15	M_BETAMETHASONE_1	Betamethasone	Betamethasone_M1	1.5	0	0	Betamethasone	1	FALSE
Lactobacillus reuteri	M_BETAMETHASONE_1	Betamethasone	Betamethasone_M1	0	0	0	Betamethasone	1	FALSE
Lactobacillus ruminis	M_BETAMETHASONE_1	Betamethasone	Betamethasone_M1	0	0	0	Betamethasone	1	FALSE
Streptococcus anginosus	M_BETAMETHASONE_1	Betamethasone	Betamethasone_M1	0	0	0	Betamethasone	1	FALSE
Streptococcus mitis	M_BETAMETHASONE_1	Betamethasone	Betamethasone_M1	0	0	0	Betamethasone	1	FALSE
Streptococcus sanguinis	M_BETAMETHASONE_1	Betamethasone	Betamethasone_M1	0	137	68.5	Betamethasone	1	FALSE
Control_15	M_BETAMETHASONE_1	Betamethasone	Betamethasone_M1	0	0	0	Betamethasone	1	FALSE
Faecalibacterium prausnitzii	M_BETAMETHASONE_1	Betamethasone	Betamethasone_M1	12	1540	0	Betamethasone	1	FALSE
Lactobacillus paracasei	M_BETAMETHASONE_1	Betamethasone	Betamethasone_M1	12	0	0	Betamethasone	1	FALSE
Lactobacillus fermentum	M_BETAMETHASONE_1	Betamethasone	Betamethasone_M1	12	243	0	Betamethasone	1	FALSE
Control_16	M_BETAMETHASONE_1	Betamethasone	Betamethasone_M1	12	0	0	Betamethasone	1	FALSE
Faecalibacterium prausnitzii	M_BETAMETHASONE_1	Betamethasone	Betamethasone_M1	6	0	0	Betamethasone	1	FALSE
Lactobacillus paracasei	M_BETAMETHASONE_1	Betamethasone	Betamethasone_M1	6	0	0	Betamethasone	1	FALSE
Lactobacillus fermentum	M_BETAMETHASONE_1	Betamethasone	Betamethasone_M1	6	0	8	Betamethasone	1	FALSE
Control_16	M_BETAMETHASONE_1	Betamethasone	Betamethasone_M1	6	0	0	Betamethasone	1	FALSE
Faecalibacterium prausnitzii	M_BETAMETHASONE_1	Betamethasone	Betamethasone_M1	3	0	0	Betamethasone	1	FALSE
Lactobacillus paracasei	M_BETAMETHASONE_1	Betamethasone	Betamethasone_M1	3	0	0	Betamethasone	1	FALSE
Lactobacillus fermentum	M_BETAMETHASONE_1	Betamethasone	Betamethasone_M1	3	0	0	Betamethasone	1	FALSE
Control_16	M_BETAMETHASONE_1	Betamethasone	Betamethasone_M1	3	0	0	Betamethasone	1	FALSE
Faecalibacterium prausnitzii	M_BETAMETHASONE_1	Betamethasone	Betamethasone_M1	1.5	0	0	Betamethasone	1	FALSE
Lactobacillus paracasei	M_BETAMETHASONE_1	Betamethasone	Betamethasone_M1	1.5	0	0	Betamethasone	1	FALSE
Lactobacillus fermentum	M_BETAMETHASONE_1	Betamethasone	Betamethasone_M1	1.5	0	0	Betamethasone	1	FALSE
Control_16	M_BETAMETHASONE_1	Betamethasone	Betamethasone_M1	1.5	0	0	Betamethasone	1	FALSE
Faecalibacterium prausnitzii	M_BETAMETHASONE_1	Betamethasone	Betamethasone_M1	0	0	18.5	Betamethasone	1	FALSE
Lactobacillus paracasei	M_BETAMETHASONE_1	Betamethasone	Betamethasone_M1	0	0	841	Betamethasone	1	FALSE
Lactobacillus fermentum	M_BETAMETHASONE_1	Betamethasone	Betamethasone_M1	0	0	0	Betamethasone	1	FALSE
Control_16	M_BETAMETHASONE_1	Betamethasone	Betamethasone_M1	0	0	0	Betamethasone	1	FALSE
Streptococcus salivarius	M_BUDESONIDE_1	Budesonid	Budesonid_M1	0	0	0	Budesonid	1	FALSE
Streptococcus salivarius	M_BUDESONIDE_1	Budesonid	Budesonid_M1	1.5	0	0	Budesonid	1	FALSE
Streptococcus salivarius	M_BUDESONIDE_1	Budesonid	Budesonid_M1	3	0	0	Budesonid	1	FALSE
Streptococcus salivarius	M_BUDESONIDE_1	Budesonid	Budesonid_M1	6	0	0	Budesonid	1	FALSE
Streptococcus salivarius	M_BUDESONIDE_1	Budesonid	Budesonid_M1	12	0	0	Budesonid	1	FALSE
Dorea formicigenerans	M_BUDESONIDE_1	Budesonid	Budesonid_M1	0	0	0	Budesonid	1	FALSE
Dorea formicigenerans	M_BUDESONIDE_1	Budesonid	Budesonid_M1	1.5	0	0	Budesonid	1	FALSE
Dorea formicigenerans	M_BUDESONIDE_1	Budesonid	Budesonid_M1	3	0	0	Budesonid	1	FALSE
Dorea formicigenerans	M_BUDESONIDE_1	Budesonid	Budesonid_M1	12	0	0	Budesonid	1	FALSE
Control_4	M_BUDESONIDE_1	Budesonid	Budesonid_M1	0	0	0	Budesonid	1	FALSE
Control_4	M_BUDESONIDE_1	Budesonid	Budesonid_M1	1.5	0	0	Budesonid	1	FALSE
Control_4	M_BUDESONIDE_1	Budesonid	Budesonid_M1	3	0	0	Budesonid	1	FALSE
Control_4	M_BUDESONIDE_1	Budesonid	Budesonid_M1	6	0	0	Budesonid	1	FALSE
Control_4	M_BUDESONIDE_1	Budesonid	Budesonid_M1	12	0	0	Budesonid	1	FALSE
Eubacterium hallii	M_BUDESONIDE_1	Budesonid	Budesonid_M1	0	0	0	Budesonid	1	FALSE
Eubacterium hallii	M_BUDESONIDE_1	Budesonid	Budesonid_M1	1.5	0	0	Budesonid	1	FALSE
Eubacterium hallii	M_BUDESONIDE_1	Budesonid	Budesonid_M1	3	0	0	Budesonid	1	FALSE
Eubacterium hallii	M_BUDESONIDE_1	Budesonid	Budesonid_M1	6	0	0	Budesonid	1	FALSE
Eubacterium hallii	M_BUDESONIDE_1	Budesonid	Budesonid_M1	12	0	0	Budesonid	1	FALSE
Bacteroides vulgatus	M_BUDESONIDE_1	Budesonid	Budesonid_M1	0	0	0	Budesonid	1	FALSE
Bacteroides vulgatus	M_BUDESONIDE_1	Budesonid	Budesonid_M1	1.5	0	0	Budesonid	1	FALSE
Bacteroides vulgatus	M_BUDESONIDE_1	Budesonid	Budesonid_M1	3	0	0	Budesonid	1	FALSE
Bacteroides vulgatus	M_BUDESONIDE_1	Budesonid	Budesonid_M1	6	0	0	Budesonid	1	FALSE
Bacteroides vulgatus	M_BUDESONIDE_1	Budesonid	Budesonid_M1	12	0	0	Budesonid	1	FALSE
Control_8	M_BUDESONIDE_1	Budesonid	Budesonid_M1	0	0	0	Budesonid	1	FALSE
Control_8	M_BUDESONIDE_1	Budesonid	Budesonid_M1	1.5	0	0	Budesonid	1	FALSE
Control_8	M_BUDESONIDE_1	Budesonid	Budesonid_M1	3	0	0	Budesonid	1	FALSE
Control_8	M_BUDESONIDE_1	Budesonid	Budesonid_M1	6	0	0	Budesonid	1	FALSE
Control_8	M_BUDESONIDE_1	Budesonid	Budesonid_M1	12	0	0	Budesonid	1	FALSE
Blautia hansenii	M_BUDESONIDE_1	Budesonid	Budesonid_M1	0	0	0	Budesonid	1	FALSE
Blautia hansenii	M_BUDESONIDE_1	Budesonid	Budesonid_M1	0	0	0	Budesonid	1	FALSE
Blautia hansenii	M_BUDESONIDE_1	Budesonid	Budesonid_M1	1.5	0	0	Budesonid	1	FALSE
Blautia hansenii	M_BUDESONIDE_1	Budesonid	Budesonid_M1	1.5	0	0	Budesonid	1	FALSE
Blautia hansenii	M_BUDESONIDE_1	Budesonid	Budesonid_M1	3	0	0	Budesonid	1	FALSE
Blautia hansenii	M_BUDESONIDE_1	Budesonid	Budesonid_M1	3	0	0	Budesonid	1	FALSE
Blautia hansenii	M_BUDESONIDE_1	Budesonid	Budesonid_M1	6	0	0	Budesonid	1	FALSE
Blautia hansenii	M_BUDESONIDE_1	Budesonid	Budesonid_M1	6	0	0	Budesonid	1	FALSE
Blautia hansenii	M_BUDESONIDE_1	Budesonid	Budesonid_M1	12	0	0	Budesonid	1	FALSE
Blautia hansenii	M_BUDESONIDE_1	Budesonid	Budesonid_M1	12	0	0	Budesonid	1	FALSE
Control_10	M_BUDESONIDE_1	Budesonid	Budesonid_M1	0	0	0	Budesonid	1	FALSE
Control_10	M_BUDESONIDE_1	Budesonid	Budesonid_M1	0	0	0	Budesonid	1	FALSE
Control_10	M_BUDESONIDE_1	Budesonid	Budesonid_M1	1.5	0	0	Budesonid	1	FALSE
Control_10	M_BUDESONIDE_1	Budesonid	Budesonid_M1	1.5	0	0	Budesonid	1	FALSE
Control_10	M_BUDESONIDE_1	Budesonid	Budesonid_M1	3	0	0	Budesonid	1	FALSE
Control_10	M_BUDESONIDE_1	Budesonid	Budesonid_M1	3	0	0	Budesonid	1	FALSE
Control_10	M_BUDESONIDE_1	Budesonid	Budesonid_M1	6	0	0	Budesonid	1	FALSE
Control_10	M_BUDESONIDE_1	Budesonid	Budesonid_M1	6	0	0	Budesonid	1	FALSE
Control_10	M_BUDESONIDE_1	Budesonid	Budesonid_M1	12	0	0	Budesonid	1	FALSE
Control_10	M_BUDESONIDE_1	Budesonid	Budesonid_M1	12	0	0	Budesonid	1	FALSE
Enterococcus faecalis	M_BUDESONIDE_1	Budesonid	Budesonid_M1	0	0	0	Budesonid	1	FALSE
Enterococcus faecalis	M_BUDESONIDE_1	Budesonid	Budesonid_M1	1.5	0	0	Budesonid	1	FALSE
Enterococcus faecalis	M_BUDESONIDE_1	Budesonid	Budesonid_M1	3	0	0	Budesonid	1	FALSE
Enterococcus faecalis	M_BUDESONIDE_1	Budesonid	Budesonid_M1	6	691	29.5	Budesonid	1	FALSE
Enterococcus faecalis	M_BUDESONIDE_1	Budesonid	Budesonid_M1	12	0	0	Budesonid	1	FALSE
Parabacteroides merdae	M_BUDESONIDE_1	Budesonid	Budesonid_M1	0	0	0	Budesonid	1	FALSE
Parabacteroides merdae	M_BUDESONIDE_1	Budesonid	Budesonid_M1	1.5	862	431	Budesonid	1	FALSE
Parabacteroides merdae	M_BUDESONIDE_1	Budesonid	Budesonid_M1	3	0	0	Budesonid	1	FALSE
Parabacteroides merdae	M_BUDESONIDE_1	Budesonid	Budesonid_M1	6	118	248.5	Budesonid	1	FALSE
Parabacteroides merdae	M_BUDESONIDE_1	Budesonid	Budesonid_M1	12	2499	2720	Budesonid	1	FALSE
Lactobacillus gasseri	M_BUDESONIDE_1	Budesonid	Budesonid_M1	0	0	0	Budesonid	1	FALSE
Lactobacillus gasseri	M_BUDESONIDE_1	Budesonid	Budesonid_M1	1.5	0	0	Budesonid	1	FALSE
Lactobacillus gasseri	M_BUDESONIDE_1	Budesonid	Budesonid_M1	3	0	1177.5	Budesonid	1	FALSE
Lactobacillus gasseri	M_BUDESONIDE_1	Budesonid	Budesonid_M1	6	2213	0	Budesonid	1	FALSE
Lactobacillus gasseri	M_BUDESONIDE_1	Budesonid	Budesonid_M1	12	0	0	Budesonid	1	FALSE
Collinsella aerofaciens	M_BUDESONIDE_1	Budesonid	Budesonid_M1	0	0	0	Budesonid	0.790735	FALSE
Collinsella aerofaciens	M_BUDESONIDE_1	Budesonid	Budesonid_M1	1.5	0	1193	Budesonid	0.790735	FALSE
Collinsella aerofaciens	M_BUDESONIDE_1	Budesonid	Budesonid_M1	3	1278	1805.5	Budesonid	0.790735	FALSE
Collinsella aerofaciens	M_BUDESONIDE_1	Budesonid	Budesonid_M1	6	944	688	Budesonid	0.790735	FALSE
Collinsella aerofaciens	M_BUDESONIDE_1	Budesonid	Budesonid_M1	12	560	658	Budesonid	0.790735	FALSE
Control_11	M_BUDESONIDE_1	Budesonid	Budesonid_M1	0	0	0	Budesonid	1	FALSE
Control_11	M_BUDESONIDE_1	Budesonid	Budesonid_M1	1.5	0	0	Budesonid	1	FALSE
Control_11	M_BUDESONIDE_1	Budesonid	Budesonid_M1	3	0	0	Budesonid	1	FALSE
Control_11	M_BUDESONIDE_1	Budesonid	Budesonid_M1	6	0	0	Budesonid	1	FALSE
Control_11	M_BUDESONIDE_1	Budesonid	Budesonid_M1	12	0	0	Budesonid	1	FALSE
Bacteroides xylanisolvens	M_BUDESONIDE_1	Budesonid	Budesonid_M1	0	0	0	Budesonid	1	FALSE
Bacteroides xylanisolvens	M_BUDESONIDE_1	Budesonid	Budesonid_M1	1.5	0	0	Budesonid	1	FALSE
Bacteroides xylanisolvens	M_BUDESONIDE_1	Budesonid	Budesonid_M1	3	0	0	Budesonid	1	FALSE
Bacteroides xylanisolvens	M_BUDESONIDE_1	Budesonid	Budesonid_M1	6	0	0	Budesonid	1	FALSE
Bacteroides xylanisolvens	M_BUDESONIDE_1	Budesonid	Budesonid_M1	12	0	0	Budesonid	1	FALSE
Bacteroides stercoris	M_BUDESONIDE_1	Budesonid	Budesonid_M1	0	0	0	Budesonid	1	FALSE
Bacteroides stercoris	M_BUDESONIDE_1	Budesonid	Budesonid_M1	1.5	0	0	Budesonid	1	FALSE
Bacteroides stercoris	M_BUDESONIDE_1	Budesonid	Budesonid_M1	3	0	0	Budesonid	1	FALSE
Bacteroides stercoris	M_BUDESONIDE_1	Budesonid	Budesonid_M1	6	0	0	Budesonid	1	FALSE
Bacteroides stercoris	M_BUDESONIDE_1	Budesonid	Budesonid_M1	12	0	0	Budesonid	1	FALSE
Bacteroides ovatus	M_BUDESONIDE_1	Budesonid	Budesonid_M1	0	0	0	Budesonid	1	FALSE
Bacteroides ovatus	M_BUDESONIDE_1	Budesonid	Budesonid_M1	1.5	0	0	Budesonid	1	FALSE
Bacteroides ovatus	M_BUDESONIDE_1	Budesonid	Budesonid_M1	3	0	0	Budesonid	1	FALSE
Bacteroides ovatus	M_BUDESONIDE_1	Budesonid	Budesonid_M1	6	0	0	Budesonid	1	FALSE
Bacteroides ovatus	M_BUDESONIDE_1	Budesonid	Budesonid_M1	12	0	0	Budesonid	1	FALSE
Bacteroides caccae	M_BUDESONIDE_1	Budesonid	Budesonid_M1	0	0	0	Budesonid	1	FALSE
Bacteroides caccae	M_BUDESONIDE_1	Budesonid	Budesonid_M1	1.5	0	0	Budesonid	1	FALSE
Bacteroides caccae	M_BUDESONIDE_1	Budesonid	Budesonid_M1	3	0	0	Budesonid	1	FALSE
Bacteroides caccae	M_BUDESONIDE_1	Budesonid	Budesonid_M1	6	0	0	Budesonid	1	FALSE
Bacteroides caccae	M_BUDESONIDE_1	Budesonid	Budesonid_M1	12	0	0	Budesonid	1	FALSE
Parabacteroides distasonis	M_BUDESONIDE_1	Budesonid	Budesonid_M1	0	0	0	Budesonid	1	FALSE
Parabacteroides distasonis	M_BUDESONIDE_1	Budesonid	Budesonid_M1	1.5	0	0	Budesonid	1	FALSE
Parabacteroides distasonis	M_BUDESONIDE_1	Budesonid	Budesonid_M1	3	0	0	Budesonid	1	FALSE
Parabacteroides distasonis	M_BUDESONIDE_1	Budesonid	Budesonid_M1	6	0	0	Budesonid	1	FALSE
Parabacteroides distasonis	M_BUDESONIDE_1	Budesonid	Budesonid_M1	12	0	0	Budesonid	1	FALSE
Control_12	M_BUDESONIDE_1	Budesonid	Budesonid_M1	0	0	0	Budesonid	1	FALSE
Control_12	M_BUDESONIDE_1	Budesonid	Budesonid_M1	1.5	0	0	Budesonid	1	FALSE
Control_12	M_BUDESONIDE_1	Budesonid	Budesonid_M1	3	0	0	Budesonid	1	FALSE
Control_12	M_BUDESONIDE_1	Budesonid	Budesonid_M1	6	0	0	Budesonid	1	FALSE
Control_12	M_BUDESONIDE_1	Budesonid	Budesonid_M1	12	0	0	Budesonid	1	FALSE
Streptococcus salivarius	M_BUDESONIDE_1	Budesonid	Budesonid_M1	0	0	0	Budesonid	1	FALSE
Streptococcus salivarius	M_BUDESONIDE_1	Budesonid	Budesonid_M1	1.5	0	0	Budesonid	1	FALSE
Streptococcus salivarius	M_BUDESONIDE_1	Budesonid	Budesonid_M1	3	0	0	Budesonid	1	FALSE
Streptococcus salivarius	M_BUDESONIDE_1	Budesonid	Budesonid_M1	6	0	0	Budesonid	1	FALSE
Streptococcus salivarius	M_BUDESONIDE_1	Budesonid	Budesonid_M1	12	0	0	Budesonid	1	FALSE
Dorea formicigenerans	M_BUDESONIDE_1	Budesonid	Budesonid_M1	0	0	0	Budesonid	1	FALSE
Dorea formicigenerans	M_BUDESONIDE_1	Budesonid	Budesonid_M1	1.5	0	0	Budesonid	1	FALSE
Dorea formicigenerans	M_BUDESONIDE_1	Budesonid	Budesonid_M1	3	0	0	Budesonid	1	FALSE
Dorea formicigenerans	M_BUDESONIDE_1	Budesonid	Budesonid_M1	6	0	0	Budesonid	1	FALSE
Dorea formicigenerans	M_BUDESONIDE_1	Budesonid	Budesonid_M1	12	0	0	Budesonid	1	FALSE
Control_4	M_BUDESONIDE_1	Budesonid	Budesonid_M1	0	0	0	Budesonid	1	FALSE
Control_4	M_BUDESONIDE_1	Budesonid	Budesonid_M1	1.5	0	0	Budesonid	1	FALSE
Control_4	M_BUDESONIDE_1	Budesonid	Budesonid_M1	3	0	0	Budesonid	1	FALSE
Control_4	M_BUDESONIDE_1	Budesonid	Budesonid_M1	6	0	0	Budesonid	1	FALSE
Control_4	M_BUDESONIDE_1	Budesonid	Budesonid_M1	12	0	0	Budesonid	1	FALSE
Eubacterium hallii	M_BUDESONIDE_1	Budesonid	Budesonid_M1	0	0	0	Budesonid	1	FALSE
Eubacterium hallii	M_BUDESONIDE_1	Budesonid	Budesonid_M1	1.5	0	0	Budesonid	1	FALSE
Eubacterium hallii	M_BUDESONIDE_1	Budesonid	Budesonid_M1	3	0	0	Budesonid	1	FALSE
Eubacterium hallii	M_BUDESONIDE_1	Budesonid	Budesonid_M1	6	0	0	Budesonid	1	FALSE
Eubacterium hallii	M_BUDESONIDE_1	Budesonid	Budesonid_M1	12	0	0	Budesonid	1	FALSE
Bacteroides vulgatus	M_BUDESONIDE_1	Budesonid	Budesonid_M1	0	0	0	Budesonid	1	FALSE
Bacteroides vulgatus	M_BUDESONIDE_1	Budesonid	Budesonid_M1	1.5	0	0	Budesonid	1	FALSE
Bacteroides vulgatus	M_BUDESONIDE_1	Budesonid	Budesonid_M1	3	0	0	Budesonid	1	FALSE
Bacteroides vulgatus	M_BUDESONIDE_1	Budesonid	Budesonid_M1	6	0	0	Budesonid	1	FALSE
Bacteroides vulgatus	M_BUDESONIDE_1	Budesonid	Budesonid_M1	12	0	0	Budesonid	1	FALSE
Control_8	M_BUDESONIDE_1	Budesonid	Budesonid_M1	0	0	0	Budesonid	1	FALSE
Control_8	M_BUDESONIDE_1	Budesonid	Budesonid_M1	1.5	0	0	Budesonid	1	FALSE
Control_8	M_BUDESONIDE_1	Budesonid	Budesonid_M1	3	0	0	Budesonid	1	FALSE
Control_8	M_BUDESONIDE_1	Budesonid	Budesonid_M1	6	0	0	Budesonid	1	FALSE
Control_8	M_BUDESONIDE_1	Budesonid	Budesonid_M1	12	0	0	Budesonid	1	FALSE
Control_9	M_BUDESONIDE_1	Budesonid	Budesonid_M1	0	0	0	Budesonid	1	FALSE
Control_9	M_BUDESONIDE_1	Budesonid	Budesonid_M1	1.5	0	0	Budesonid	1	FALSE
Control_9	M_BUDESONIDE_1	Budesonid	Budesonid_M1	3	0	0	Budesonid	1	FALSE
Control_9	M_BUDESONIDE_1	Budesonid	Budesonid_M1	6	0	0	Budesonid	1	FALSE
Control_9	M_BUDESONIDE_1	Budesonid	Budesonid_M1	12	0	0	Budesonid	1	FALSE
Enterococcus faecalis	M_BUDESONIDE_1	Budesonid	Budesonid_M1	0	0	0	Budesonid	1	FALSE
Enterococcus faecalis	M_BUDESONIDE_1	Budesonid	Budesonid_M1	1.5	0	0	Budesonid	1	FALSE
Enterococcus faecalis	M_BUDESONIDE_1	Budesonid	Budesonid_M1	3	0	0	Budesonid	1	FALSE
Enterococcus faecalis	M_BUDESONIDE_1	Budesonid	Budesonid_M1	6	59	29.5	Budesonid	1	FALSE
Enterococcus faecalis	M_BUDESONIDE_1	Budesonid	Budesonid_M1	12	0	0	Budesonid	1	FALSE
Parabacteroides merdae	M_BUDESONIDE_1	Budesonid	Budesonid_M1	0	0	0	Budesonid	1	FALSE
Parabacteroides merdae	M_BUDESONIDE_1	Budesonid	Budesonid_M1	1.5	0	431	Budesonid	1	FALSE
Parabacteroides merdae	M_BUDESONIDE_1	Budesonid	Budesonid_M1	3	0	0	Budesonid	1	FALSE
Parabacteroides merdae	M_BUDESONIDE_1	Budesonid	Budesonid_M1	6	379	248.5	Budesonid	1	FALSE
Parabacteroides merdae	M_BUDESONIDE_1	Budesonid	Budesonid_M1	12	2941	2720	Budesonid	1	FALSE
Lactobacillus gasseri	M_BUDESONIDE_1	Budesonid	Budesonid_M1	0	0	0	Budesonid	1	FALSE
Lactobacillus gasseri	M_BUDESONIDE_1	Budesonid	Budesonid_M1	1.5	0	0	Budesonid	1	FALSE
Lactobacillus gasseri	M_BUDESONIDE_1	Budesonid	Budesonid_M1	3	1039	1177.5	Budesonid	1	FALSE
Lactobacillus gasseri	M_BUDESONIDE_1	Budesonid	Budesonid_M1	6	0	0	Budesonid	1	FALSE
Lactobacillus gasseri	M_BUDESONIDE_1	Budesonid	Budesonid_M1	12	572	0	Budesonid	1	FALSE
Collinsella aerofaciens	M_BUDESONIDE_1	Budesonid	Budesonid_M1	0	0	0	Budesonid	0.790735	FALSE
Collinsella aerofaciens	M_BUDESONIDE_1	Budesonid	Budesonid_M1	1.5	0	1193	Budesonid	0.790735	FALSE
Collinsella aerofaciens	M_BUDESONIDE_1	Budesonid	Budesonid_M1	3	2499	1805.5	Budesonid	0.790735	FALSE
Collinsella aerofaciens	M_BUDESONIDE_1	Budesonid	Budesonid_M1	6	1212	688	Budesonid	0.790735	FALSE
Collinsella aerofaciens	M_BUDESONIDE_1	Budesonid	Budesonid_M1	12	756	658	Budesonid	0.790735	FALSE
Control_11	M_BUDESONIDE_1	Budesonid	Budesonid_M1	0	0	0	Budesonid	1	FALSE
Control_11	M_BUDESONIDE_1	Budesonid	Budesonid_M1	1.5	0	0	Budesonid	1	FALSE
Control_11	M_BUDESONIDE_1	Budesonid	Budesonid_M1	3	0	0	Budesonid	1	FALSE
Control_11	M_BUDESONIDE_1	Budesonid	Budesonid_M1	6	0	0	Budesonid	1	FALSE
Control_11	M_BUDESONIDE_1	Budesonid	Budesonid_M1	12	0	0	Budesonid	1	FALSE
Bacteroides xylanisolvens	M_BUDESONIDE_1	Budesonid	Budesonid_M1	0	0	0	Budesonid	1	FALSE
Bacteroides xylanisolvens	M_BUDESONIDE_1	Budesonid	Budesonid_M1	1.5	0	0	Budesonid	1	FALSE
Bacteroides xylanisolvens	M_BUDESONIDE_1	Budesonid	Budesonid_M1	3	0	0	Budesonid	1	FALSE
Bacteroides xylanisolvens	M_BUDESONIDE_1	Budesonid	Budesonid_M1	6	0	0	Budesonid	1	FALSE
Bacteroides xylanisolvens	M_BUDESONIDE_1	Budesonid	Budesonid_M1	12	0	0	Budesonid	1	FALSE
Bacteroides stercoris	M_BUDESONIDE_1	Budesonid	Budesonid_M1	0	0	0	Budesonid	1	FALSE
Bacteroides stercoris	M_BUDESONIDE_1	Budesonid	Budesonid_M1	1.5	0	0	Budesonid	1	FALSE
Bacteroides stercoris	M_BUDESONIDE_1	Budesonid	Budesonid_M1	3	0	0	Budesonid	1	FALSE
Bacteroides stercoris	M_BUDESONIDE_1	Budesonid	Budesonid_M1	6	0	0	Budesonid	1	FALSE
Bacteroides stercoris	M_BUDESONIDE_1	Budesonid	Budesonid_M1	12	0	0	Budesonid	1	FALSE
Bacteroides ovatus	M_BUDESONIDE_1	Budesonid	Budesonid_M1	0	0	0	Budesonid	1	FALSE
Bacteroides ovatus	M_BUDESONIDE_1	Budesonid	Budesonid_M1	1.5	0	0	Budesonid	1	FALSE
Bacteroides ovatus	M_BUDESONIDE_1	Budesonid	Budesonid_M1	3	0	0	Budesonid	1	FALSE
Bacteroides ovatus	M_BUDESONIDE_1	Budesonid	Budesonid_M1	6	0	0	Budesonid	1	FALSE
Bacteroides ovatus	M_BUDESONIDE_1	Budesonid	Budesonid_M1	12	0	0	Budesonid	1	FALSE
Bacteroides caccae	M_BUDESONIDE_1	Budesonid	Budesonid_M1	0	0	0	Budesonid	1	FALSE
Bacteroides caccae	M_BUDESONIDE_1	Budesonid	Budesonid_M1	1.5	0	0	Budesonid	1	FALSE
Bacteroides caccae	M_BUDESONIDE_1	Budesonid	Budesonid_M1	3	0	0	Budesonid	1	FALSE
Bacteroides caccae	M_BUDESONIDE_1	Budesonid	Budesonid_M1	6	0	0	Budesonid	1	FALSE
Bacteroides caccae	M_BUDESONIDE_1	Budesonid	Budesonid_M1	12	0	0	Budesonid	1	FALSE
Parabacteroides distasonis	M_BUDESONIDE_1	Budesonid	Budesonid_M1	0	0	0	Budesonid	1	FALSE
Parabacteroides distasonis	M_BUDESONIDE_1	Budesonid	Budesonid_M1	1.5	0	0	Budesonid	1	FALSE
Parabacteroides distasonis	M_BUDESONIDE_1	Budesonid	Budesonid_M1	3	0	0	Budesonid	1	FALSE
Parabacteroides distasonis	M_BUDESONIDE_1	Budesonid	Budesonid_M1	6	0	0	Budesonid	1	FALSE
Parabacteroides distasonis	M_BUDESONIDE_1	Budesonid	Budesonid_M1	12	0	0	Budesonid	1	FALSE
Control_12	M_BUDESONIDE_1	Budesonid	Budesonid_M1	0	0	0	Budesonid	1	FALSE
Control_12	M_BUDESONIDE_1	Budesonid	Budesonid_M1	1.5	0	0	Budesonid	1	FALSE
Control_12	M_BUDESONIDE_1	Budesonid	Budesonid_M1	3	0	0	Budesonid	1	FALSE
Control_12	M_BUDESONIDE_1	Budesonid	Budesonid_M1	6	0	0	Budesonid	1	FALSE
Control_12	M_BUDESONIDE_1	Budesonid	Budesonid_M1	12	0	0	Budesonid	1	FALSE
Streptococcus salivarius	M_BUDESONIDE_1	Budesonid	Budesonid_M1	0	0	0	Budesonid	1	FALSE
Streptococcus salivarius	M_BUDESONIDE_1	Budesonid	Budesonid_M1	1.5	0	0	Budesonid	1	FALSE
Streptococcus salivarius	M_BUDESONIDE_1	Budesonid	Budesonid_M1	3	0	0	Budesonid	1	FALSE
Streptococcus salivarius	M_BUDESONIDE_1	Budesonid	Budesonid_M1	6	0	0	Budesonid	1	FALSE
Streptococcus salivarius	M_BUDESONIDE_1	Budesonid	Budesonid_M1	12	0	0	Budesonid	1	FALSE
Dorea formicigenerans	M_BUDESONIDE_1	Budesonid	Budesonid_M1	0	0	0	Budesonid	1	FALSE
Dorea formicigenerans	M_BUDESONIDE_1	Budesonid	Budesonid_M1	1.5	0	0	Budesonid	1	FALSE
Dorea formicigenerans	M_BUDESONIDE_1	Budesonid	Budesonid_M1	3	0	0	Budesonid	1	FALSE
Dorea formicigenerans	M_BUDESONIDE_1	Budesonid	Budesonid_M1	6	0	0	Budesonid	1	FALSE
Dorea formicigenerans	M_BUDESONIDE_1	Budesonid	Budesonid_M1	12	0	0	Budesonid	1	FALSE
Control_4	M_BUDESONIDE_1	Budesonid	Budesonid_M1	0	0	0	Budesonid	1	FALSE
Control_4	M_BUDESONIDE_1	Budesonid	Budesonid_M1	1.5	0	0	Budesonid	1	FALSE
Control_4	M_BUDESONIDE_1	Budesonid	Budesonid_M1	3	0	0	Budesonid	1	FALSE
Control_4	M_BUDESONIDE_1	Budesonid	Budesonid_M1	6	0	0	Budesonid	1	FALSE
Control_4	M_BUDESONIDE_1	Budesonid	Budesonid_M1	12	0	0	Budesonid	1	FALSE
Eubacterium hallii	M_BUDESONIDE_1	Budesonid	Budesonid_M1	0	0	0	Budesonid	1	FALSE
Eubacterium hallii	M_BUDESONIDE_1	Budesonid	Budesonid_M1	1.5	0	0	Budesonid	1	FALSE
Eubacterium hallii	M_BUDESONIDE_1	Budesonid	Budesonid_M1	3	0	0	Budesonid	1	FALSE
Eubacterium hallii	M_BUDESONIDE_1	Budesonid	Budesonid_M1	6	0	0	Budesonid	1	FALSE
Eubacterium hallii	M_BUDESONIDE_1	Budesonid	Budesonid_M1	12	0	0	Budesonid	1	FALSE
Bacteroides vulgatus	M_BUDESONIDE_1	Budesonid	Budesonid_M1	0	0	0	Budesonid	1	FALSE
Bacteroides vulgatus	M_BUDESONIDE_1	Budesonid	Budesonid_M1	1.5	0	0	Budesonid	1	FALSE
Bacteroides vulgatus	M_BUDESONIDE_1	Budesonid	Budesonid_M1	3	0	0	Budesonid	1	FALSE
Bacteroides vulgatus	M_BUDESONIDE_1	Budesonid	Budesonid_M1	6	0	0	Budesonid	1	FALSE
Bacteroides vulgatus	M_BUDESONIDE_1	Budesonid	Budesonid_M1	12	0	0	Budesonid	1	FALSE
Control_8	M_BUDESONIDE_1	Budesonid	Budesonid_M1	0	0	0	Budesonid	1	FALSE
Control_8	M_BUDESONIDE_1	Budesonid	Budesonid_M1	1.5	0	0	Budesonid	1	FALSE
Control_8	M_BUDESONIDE_1	Budesonid	Budesonid_M1	3	0	0	Budesonid	1	FALSE
Control_8	M_BUDESONIDE_1	Budesonid	Budesonid_M1	6	0	0	Budesonid	1	FALSE
Control_8	M_BUDESONIDE_1	Budesonid	Budesonid_M1	12	0	0	Budesonid	1	FALSE
Control_9	M_BUDESONIDE_1	Budesonid	Budesonid_M1	0	0	0	Budesonid	1	FALSE
Control_9	M_BUDESONIDE_1	Budesonid	Budesonid_M1	1.5	0	0	Budesonid	1	FALSE
Control_9	M_BUDESONIDE_1	Budesonid	Budesonid_M1	3	0	0	Budesonid	1	FALSE
Control_9	M_BUDESONIDE_1	Budesonid	Budesonid_M1	6	0	0	Budesonid	1	FALSE
Control_9	M_BUDESONIDE_1	Budesonid	Budesonid_M1	12	0	0	Budesonid	1	FALSE
Enterococcus faecalis	M_BUDESONIDE_1	Budesonid	Budesonid_M1	0	565	0	Budesonid	1	FALSE
Enterococcus faecalis	M_BUDESONIDE_1	Budesonid	Budesonid_M1	1.5	0	0	Budesonid	1	FALSE
Enterococcus faecalis	M_BUDESONIDE_1	Budesonid	Budesonid_M1	3	0	0	Budesonid	1	FALSE
Enterococcus faecalis	M_BUDESONIDE_1	Budesonid	Budesonid_M1	6	0	29.5	Budesonid	1	FALSE
Enterococcus faecalis	M_BUDESONIDE_1	Budesonid	Budesonid_M1	12	0	0	Budesonid	1	FALSE
Parabacteroides merdae	M_BUDESONIDE_1	Budesonid	Budesonid_M1	0	3061	0	Budesonid	1	FALSE
Parabacteroides merdae	M_BUDESONIDE_1	Budesonid	Budesonid_M1	1.5	1499	431	Budesonid	1	FALSE
Parabacteroides merdae	M_BUDESONIDE_1	Budesonid	Budesonid_M1	3	0	0	Budesonid	1	FALSE
Parabacteroides merdae	M_BUDESONIDE_1	Budesonid	Budesonid_M1	6	691	248.5	Budesonid	1	FALSE
Parabacteroides merdae	M_BUDESONIDE_1	Budesonid	Budesonid_M1	12	4741	2720	Budesonid	1	FALSE
Lactobacillus gasseri	M_BUDESONIDE_1	Budesonid	Budesonid_M1	0	2063	0	Budesonid	1	FALSE
Lactobacillus gasseri	M_BUDESONIDE_1	Budesonid	Budesonid_M1	1.5	905	0	Budesonid	1	FALSE
Lactobacillus gasseri	M_BUDESONIDE_1	Budesonid	Budesonid_M1	3	1316	1177.5	Budesonid	1	FALSE
Lactobacillus gasseri	M_BUDESONIDE_1	Budesonid	Budesonid_M1	6	0	0	Budesonid	1	FALSE
Lactobacillus gasseri	M_BUDESONIDE_1	Budesonid	Budesonid_M1	12	0	0	Budesonid	1	FALSE
Collinsella aerofaciens	M_BUDESONIDE_1	Budesonid	Budesonid_M1	0	0	0	Budesonid	0.790735	FALSE
Collinsella aerofaciens	M_BUDESONIDE_1	Budesonid	Budesonid_M1	1.5	2386	1193	Budesonid	0.790735	FALSE
Collinsella aerofaciens	M_BUDESONIDE_1	Budesonid	Budesonid_M1	3	2333	1805.5	Budesonid	0.790735	FALSE
Collinsella aerofaciens	M_BUDESONIDE_1	Budesonid	Budesonid_M1	6	432	688	Budesonid	0.790735	FALSE
Collinsella aerofaciens	M_BUDESONIDE_1	Budesonid	Budesonid_M1	12	8183	658	Budesonid	0.790735	FALSE
Control_11	M_BUDESONIDE_1	Budesonid	Budesonid_M1	0	0	0	Budesonid	1	FALSE
Control_11	M_BUDESONIDE_1	Budesonid	Budesonid_M1	1.5	0	0	Budesonid	1	FALSE
Control_11	M_BUDESONIDE_1	Budesonid	Budesonid_M1	3	0	0	Budesonid	1	FALSE
Control_11	M_BUDESONIDE_1	Budesonid	Budesonid_M1	6	0	0	Budesonid	1	FALSE
Control_11	M_BUDESONIDE_1	Budesonid	Budesonid_M1	12	0	0	Budesonid	1	FALSE
Bacteroides xylanisolvens	M_BUDESONIDE_1	Budesonid	Budesonid_M1	0	0	0	Budesonid	1	FALSE
Bacteroides xylanisolvens	M_BUDESONIDE_1	Budesonid	Budesonid_M1	1.5	0	0	Budesonid	1	FALSE
Bacteroides xylanisolvens	M_BUDESONIDE_1	Budesonid	Budesonid_M1	3	0	0	Budesonid	1	FALSE
Bacteroides xylanisolvens	M_BUDESONIDE_1	Budesonid	Budesonid_M1	6	0	0	Budesonid	1	FALSE
Bacteroides xylanisolvens	M_BUDESONIDE_1	Budesonid	Budesonid_M1	12	0	0	Budesonid	1	FALSE
Bacteroides stercoris	M_BUDESONIDE_1	Budesonid	Budesonid_M1	0	0	0	Budesonid	1	FALSE
Bacteroides stercoris	M_BUDESONIDE_1	Budesonid	Budesonid_M1	1.5	0	0	Budesonid	1	FALSE
Bacteroides stercoris	M_BUDESONIDE_1	Budesonid	Budesonid_M1	3	0	0	Budesonid	1	FALSE
Bacteroides stercoris	M_BUDESONIDE_1	Budesonid	Budesonid_M1	6	0	0	Budesonid	1	FALSE
Bacteroides stercoris	M_BUDESONIDE_1	Budesonid	Budesonid_M1	12	0	0	Budesonid	1	FALSE
Bacteroides ovatus	M_BUDESONIDE_1	Budesonid	Budesonid_M1	0	0	0	Budesonid	1	FALSE
Bacteroides ovatus	M_BUDESONIDE_1	Budesonid	Budesonid_M1	1.5	0	0	Budesonid	1	FALSE
Bacteroides ovatus	M_BUDESONIDE_1	Budesonid	Budesonid_M1	3	0	0	Budesonid	1	FALSE
Bacteroides ovatus	M_BUDESONIDE_1	Budesonid	Budesonid_M1	6	0	0	Budesonid	1	FALSE
Bacteroides ovatus	M_BUDESONIDE_1	Budesonid	Budesonid_M1	12	0	0	Budesonid	1	FALSE
Bacteroides caccae	M_BUDESONIDE_1	Budesonid	Budesonid_M1	0	0	0	Budesonid	1	FALSE
Bacteroides caccae	M_BUDESONIDE_1	Budesonid	Budesonid_M1	1.5	0	0	Budesonid	1	FALSE
Bacteroides caccae	M_BUDESONIDE_1	Budesonid	Budesonid_M1	3	0	0	Budesonid	1	FALSE
Bacteroides caccae	M_BUDESONIDE_1	Budesonid	Budesonid_M1	6	0	0	Budesonid	1	FALSE
Bacteroides caccae	M_BUDESONIDE_1	Budesonid	Budesonid_M1	12	0	0	Budesonid	1	FALSE
Parabacteroides distasonis	M_BUDESONIDE_1	Budesonid	Budesonid_M1	0	0	0	Budesonid	1	FALSE
Parabacteroides distasonis	M_BUDESONIDE_1	Budesonid	Budesonid_M1	1.5	0	0	Budesonid	1	FALSE
Parabacteroides distasonis	M_BUDESONIDE_1	Budesonid	Budesonid_M1	3	0	0	Budesonid	1	FALSE
Parabacteroides distasonis	M_BUDESONIDE_1	Budesonid	Budesonid_M1	6	0	0	Budesonid	1	FALSE
Parabacteroides distasonis	M_BUDESONIDE_1	Budesonid	Budesonid_M1	12	0	0	Budesonid	1	FALSE
Control_12	M_BUDESONIDE_1	Budesonid	Budesonid_M1	0	0	0	Budesonid	1	FALSE
Control_12	M_BUDESONIDE_1	Budesonid	Budesonid_M1	1.5	0	0	Budesonid	1	FALSE
Control_12	M_BUDESONIDE_1	Budesonid	Budesonid_M1	3	0	0	Budesonid	1	FALSE
Control_12	M_BUDESONIDE_1	Budesonid	Budesonid_M1	6	0	0	Budesonid	1	FALSE
Control_12	M_BUDESONIDE_1	Budesonid	Budesonid_M1	12	0	0	Budesonid	1	FALSE
Streptococcus salivarius	M_BUDESONIDE_1	Budesonid	Budesonid_M1	0	0	0	Budesonid	1	FALSE
Streptococcus salivarius	M_BUDESONIDE_1	Budesonid	Budesonid_M1	1.5	0	0	Budesonid	1	FALSE
Streptococcus salivarius	M_BUDESONIDE_1	Budesonid	Budesonid_M1	3	0	0	Budesonid	1	FALSE
Streptococcus salivarius	M_BUDESONIDE_1	Budesonid	Budesonid_M1	6	0	0	Budesonid	1	FALSE
Streptococcus salivarius	M_BUDESONIDE_1	Budesonid	Budesonid_M1	12	0	0	Budesonid	1	FALSE
Dorea formicigenerans	M_BUDESONIDE_1	Budesonid	Budesonid_M1	0	0	0	Budesonid	1	FALSE
Dorea formicigenerans	M_BUDESONIDE_1	Budesonid	Budesonid_M1	3	0	0	Budesonid	1	FALSE
Dorea formicigenerans	M_BUDESONIDE_1	Budesonid	Budesonid_M1	6	0	0	Budesonid	1	FALSE
Dorea formicigenerans	M_BUDESONIDE_1	Budesonid	Budesonid_M1	12	0	0	Budesonid	1	FALSE
Control_4	M_BUDESONIDE_1	Budesonid	Budesonid_M1	1.5	0	0	Budesonid	1	FALSE
Control_4	M_BUDESONIDE_1	Budesonid	Budesonid_M1	3	0	0	Budesonid	1	FALSE
Control_4	M_BUDESONIDE_1	Budesonid	Budesonid_M1	6	0	0	Budesonid	1	FALSE
Control_4	M_BUDESONIDE_1	Budesonid	Budesonid_M1	12	0	0	Budesonid	1	FALSE
Eubacterium hallii	M_BUDESONIDE_1	Budesonid	Budesonid_M1	0	0	0	Budesonid	1	FALSE
Eubacterium hallii	M_BUDESONIDE_1	Budesonid	Budesonid_M1	1.5	0	0	Budesonid	1	FALSE
Eubacterium hallii	M_BUDESONIDE_1	Budesonid	Budesonid_M1	3	0	0	Budesonid	1	FALSE
Eubacterium hallii	M_BUDESONIDE_1	Budesonid	Budesonid_M1	6	0	0	Budesonid	1	FALSE
Eubacterium hallii	M_BUDESONIDE_1	Budesonid	Budesonid_M1	12	0	0	Budesonid	1	FALSE
Bacteroides vulgatus	M_BUDESONIDE_1	Budesonid	Budesonid_M1	0	0	0	Budesonid	1	FALSE
Bacteroides vulgatus	M_BUDESONIDE_1	Budesonid	Budesonid_M1	1.5	0	0	Budesonid	1	FALSE
Bacteroides vulgatus	M_BUDESONIDE_1	Budesonid	Budesonid_M1	3	0	0	Budesonid	1	FALSE
Bacteroides vulgatus	M_BUDESONIDE_1	Budesonid	Budesonid_M1	6	0	0	Budesonid	1	FALSE
Bacteroides vulgatus	M_BUDESONIDE_1	Budesonid	Budesonid_M1	12	0	0	Budesonid	1	FALSE
Control_8	M_BUDESONIDE_1	Budesonid	Budesonid_M1	0	0	0	Budesonid	1	FALSE
Control_8	M_BUDESONIDE_1	Budesonid	Budesonid_M1	1.5	0	0	Budesonid	1	FALSE
Control_8	M_BUDESONIDE_1	Budesonid	Budesonid_M1	3	0	0	Budesonid	1	FALSE
Control_8	M_BUDESONIDE_1	Budesonid	Budesonid_M1	6	0	0	Budesonid	1	FALSE
Control_8	M_BUDESONIDE_1	Budesonid	Budesonid_M1	12	0	0	Budesonid	1	FALSE
Control_9	M_BUDESONIDE_1	Budesonid	Budesonid_M1	0	0	0	Budesonid	1	FALSE
Control_9	M_BUDESONIDE_1	Budesonid	Budesonid_M1	1.5	0	0	Budesonid	1	FALSE
Control_9	M_BUDESONIDE_1	Budesonid	Budesonid_M1	3	0	0	Budesonid	1	FALSE
Control_9	M_BUDESONIDE_1	Budesonid	Budesonid_M1	6	0	0	Budesonid	1	FALSE
Control_9	M_BUDESONIDE_1	Budesonid	Budesonid_M1	12	0	0	Budesonid	1	FALSE
Enterococcus faecalis	M_BUDESONIDE_1	Budesonid	Budesonid_M1	12	0	0	Budesonid	1	FALSE
Parabacteroides merdae	M_BUDESONIDE_1	Budesonid	Budesonid_M1	12	0	2720	Budesonid	1	FALSE
Lactobacillus gasseri	M_BUDESONIDE_1	Budesonid	Budesonid_M1	12	0	0	Budesonid	1	FALSE
Collinsella aerofaciens	M_BUDESONIDE_1	Budesonid	Budesonid_M1	12	0	658	Budesonid	0.790735	FALSE
Control_11	M_BUDESONIDE_1	Budesonid	Budesonid_M1	12	0	0	Budesonid	1	FALSE
Enterococcus faecalis	M_BUDESONIDE_1	Budesonid	Budesonid_M1	6	0	29.5	Budesonid	1	FALSE
Parabacteroides merdae	M_BUDESONIDE_1	Budesonid	Budesonid_M1	6	0	248.5	Budesonid	1	FALSE
Lactobacillus gasseri	M_BUDESONIDE_1	Budesonid	Budesonid_M1	6	0	0	Budesonid	1	FALSE
Collinsella aerofaciens	M_BUDESONIDE_1	Budesonid	Budesonid_M1	6	0	688	Budesonid	0.790735	FALSE
Control_11	M_BUDESONIDE_1	Budesonid	Budesonid_M1	6	0	0	Budesonid	1	FALSE
Enterococcus faecalis	M_BUDESONIDE_1	Budesonid	Budesonid_M1	3	0	0	Budesonid	1	FALSE
Parabacteroides merdae	M_BUDESONIDE_1	Budesonid	Budesonid_M1	3	0	0	Budesonid	1	FALSE
Lactobacillus gasseri	M_BUDESONIDE_1	Budesonid	Budesonid_M1	3	5870	1177.5	Budesonid	1	FALSE
Collinsella aerofaciens	M_BUDESONIDE_1	Budesonid	Budesonid_M1	3	0	1805.5	Budesonid	0.790735	FALSE
Control_11	M_BUDESONIDE_1	Budesonid	Budesonid_M1	3	0	0	Budesonid	1	FALSE
Enterococcus faecalis	M_BUDESONIDE_1	Budesonid	Budesonid_M1	1.5	0	0	Budesonid	1	FALSE
Parabacteroides merdae	M_BUDESONIDE_1	Budesonid	Budesonid_M1	1.5	0	431	Budesonid	1	FALSE
Lactobacillus gasseri	M_BUDESONIDE_1	Budesonid	Budesonid_M1	1.5	0	0	Budesonid	1	FALSE
Collinsella aerofaciens	M_BUDESONIDE_1	Budesonid	Budesonid_M1	1.5	4696	1193	Budesonid	0.790735	FALSE
Control_11	M_BUDESONIDE_1	Budesonid	Budesonid_M1	1.5	0	0	Budesonid	1	FALSE
Enterococcus faecalis	M_BUDESONIDE_1	Budesonid	Budesonid_M1	0	0	0	Budesonid	1	FALSE
Parabacteroides merdae	M_BUDESONIDE_1	Budesonid	Budesonid_M1	0	0	0	Budesonid	1	FALSE
Lactobacillus gasseri	M_BUDESONIDE_1	Budesonid	Budesonid_M1	0	0	0	Budesonid	1	FALSE
Collinsella aerofaciens	M_BUDESONIDE_1	Budesonid	Budesonid_M1	0	0	0	Budesonid	0.790735	FALSE
Control_11	M_BUDESONIDE_1	Budesonid	Budesonid_M1	0	0	0	Budesonid	1	FALSE
Bacteroides xylanisolvens	M_BUDESONIDE_1	Budesonid	Budesonid_M1	0	0	0	Budesonid	1	FALSE
Bacteroides xylanisolvens	M_BUDESONIDE_1	Budesonid	Budesonid_M1	1.5	0	0	Budesonid	1	FALSE
Bacteroides xylanisolvens	M_BUDESONIDE_1	Budesonid	Budesonid_M1	3	0	0	Budesonid	1	FALSE
Bacteroides xylanisolvens	M_BUDESONIDE_1	Budesonid	Budesonid_M1	6	0	0	Budesonid	1	FALSE
Bacteroides xylanisolvens	M_BUDESONIDE_1	Budesonid	Budesonid_M1	12	0	0	Budesonid	1	FALSE
Bacteroides stercoris	M_BUDESONIDE_1	Budesonid	Budesonid_M1	0	0	0	Budesonid	1	FALSE
Bacteroides stercoris	M_BUDESONIDE_1	Budesonid	Budesonid_M1	1.5	0	0	Budesonid	1	FALSE
Bacteroides stercoris	M_BUDESONIDE_1	Budesonid	Budesonid_M1	3	0	0	Budesonid	1	FALSE
Bacteroides stercoris	M_BUDESONIDE_1	Budesonid	Budesonid_M1	6	0	0	Budesonid	1	FALSE
Bacteroides stercoris	M_BUDESONIDE_1	Budesonid	Budesonid_M1	12	0	0	Budesonid	1	FALSE
Bacteroides ovatus	M_BUDESONIDE_1	Budesonid	Budesonid_M1	0	0	0	Budesonid	1	FALSE
Bacteroides ovatus	M_BUDESONIDE_1	Budesonid	Budesonid_M1	1.5	0	0	Budesonid	1	FALSE
Bacteroides ovatus	M_BUDESONIDE_1	Budesonid	Budesonid_M1	3	0	0	Budesonid	1	FALSE
Bacteroides ovatus	M_BUDESONIDE_1	Budesonid	Budesonid_M1	6	0	0	Budesonid	1	FALSE
Bacteroides ovatus	M_BUDESONIDE_1	Budesonid	Budesonid_M1	12	0	0	Budesonid	1	FALSE
Bacteroides caccae	M_BUDESONIDE_1	Budesonid	Budesonid_M1	0	0	0	Budesonid	1	FALSE
Bacteroides caccae	M_BUDESONIDE_1	Budesonid	Budesonid_M1	1.5	0	0	Budesonid	1	FALSE
Bacteroides caccae	M_BUDESONIDE_1	Budesonid	Budesonid_M1	3	0	0	Budesonid	1	FALSE
Bacteroides caccae	M_BUDESONIDE_1	Budesonid	Budesonid_M1	6	0	0	Budesonid	1	FALSE
Bacteroides caccae	M_BUDESONIDE_1	Budesonid	Budesonid_M1	12	0	0	Budesonid	1	FALSE
Parabacteroides distasonis	M_BUDESONIDE_1	Budesonid	Budesonid_M1	0	0	0	Budesonid	1	FALSE
Parabacteroides distasonis	M_BUDESONIDE_1	Budesonid	Budesonid_M1	1.5	0	0	Budesonid	1	FALSE
Parabacteroides distasonis	M_BUDESONIDE_1	Budesonid	Budesonid_M1	3	0	0	Budesonid	1	FALSE
Parabacteroides distasonis	M_BUDESONIDE_1	Budesonid	Budesonid_M1	6	0	0	Budesonid	1	FALSE
Parabacteroides distasonis	M_BUDESONIDE_1	Budesonid	Budesonid_M1	12	0	0	Budesonid	1	FALSE
Control_12	M_BUDESONIDE_1	Budesonid	Budesonid_M1	0	0	0	Budesonid	1	FALSE
Control_12	M_BUDESONIDE_1	Budesonid	Budesonid_M1	1.5	0	0	Budesonid	1	FALSE
Control_12	M_BUDESONIDE_1	Budesonid	Budesonid_M1	3	0	0	Budesonid	1	FALSE
Control_12	M_BUDESONIDE_1	Budesonid	Budesonid_M1	6	0	0	Budesonid	1	FALSE
Control_12	M_BUDESONIDE_1	Budesonid	Budesonid_M1	12	0	0	Budesonid	1	FALSE
Prevotella copri	M_BUDESONIDE_1	Budesonid	Budesonid_M1	0	577	447	Budesonid	1	FALSE
Prevotella copri	M_BUDESONIDE_1	Budesonid	Budesonid_M1	1.5	0	0	Budesonid	1	FALSE
Prevotella copri	M_BUDESONIDE_1	Budesonid	Budesonid_M1	3	84	42	Budesonid	1	FALSE
Prevotella copri	M_BUDESONIDE_1	Budesonid	Budesonid_M1	6	503	0	Budesonid	1	FALSE
Prevotella copri	M_BUDESONIDE_1	Budesonid	Budesonid_M1	12	561	279.5	Budesonid	1	FALSE
Odoribacter splanchnicus	M_BUDESONIDE_1	Budesonid	Budesonid_M1	0	0	0	Budesonid	1	FALSE
Odoribacter splanchnicus	M_BUDESONIDE_1	Budesonid	Budesonid_M1	1.5	0	419.5	Budesonid	1	FALSE
Odoribacter splanchnicus	M_BUDESONIDE_1	Budesonid	Budesonid_M1	3	0	0	Budesonid	1	FALSE
Odoribacter splanchnicus	M_BUDESONIDE_1	Budesonid	Budesonid_M1	6	788	0	Budesonid	1	FALSE
Odoribacter splanchnicus	M_BUDESONIDE_1	Budesonid	Budesonid_M1	12	783	254	Budesonid	1	FALSE
Coprococcus comes	M_BUDESONIDE_1	Budesonid	Budesonid_M1	0	441	220.5	Budesonid	1	FALSE
Coprococcus comes	M_BUDESONIDE_1	Budesonid	Budesonid_M1	1.5	56	281	Budesonid	1	FALSE
Coprococcus comes	M_BUDESONIDE_1	Budesonid	Budesonid_M1	3	0	0	Budesonid	1	FALSE
Coprococcus comes	M_BUDESONIDE_1	Budesonid	Budesonid_M1	6	701	52	Budesonid	1	FALSE
Coprococcus comes	M_BUDESONIDE_1	Budesonid	Budesonid_M1	12	0	0	Budesonid	1	FALSE
Bacteroides thetaiotaomicron	M_BUDESONIDE_1	Budesonid	Budesonid_M1	0	0	0	Budesonid	1	FALSE
Bacteroides thetaiotaomicron	M_BUDESONIDE_1	Budesonid	Budesonid_M1	1.5	111	55.5	Budesonid	1	FALSE
Bacteroides thetaiotaomicron	M_BUDESONIDE_1	Budesonid	Budesonid_M1	3	0	0	Budesonid	1	FALSE
Bacteroides thetaiotaomicron	M_BUDESONIDE_1	Budesonid	Budesonid_M1	6	794	0	Budesonid	1	FALSE
Bacteroides thetaiotaomicron	M_BUDESONIDE_1	Budesonid	Budesonid_M1	12	435	98	Budesonid	1	FALSE
Clostridium scindens	M_BUDESONIDE_1	Budesonid	Budesonid_M1	0	0	0	Budesonid	1	FALSE
Clostridium scindens	M_BUDESONIDE_1	Budesonid	Budesonid_M1	1.5	0	429	Budesonid	1	FALSE
Clostridium scindens	M_BUDESONIDE_1	Budesonid	Budesonid_M1	3	133	144	Budesonid	1	FALSE
Clostridium scindens	M_BUDESONIDE_1	Budesonid	Budesonid_M1	6	0	0	Budesonid	1	FALSE
Clostridium scindens	M_BUDESONIDE_1	Budesonid	Budesonid_M1	12	0	0	Budesonid	1	FALSE
Control_2	M_BUDESONIDE_1	Budesonid	Budesonid_M1	0	0	0	Budesonid	1	FALSE
Control_2	M_BUDESONIDE_1	Budesonid	Budesonid_M1	1.5	0	0	Budesonid	1	FALSE
Control_2	M_BUDESONIDE_1	Budesonid	Budesonid_M1	3	0	0	Budesonid	1	FALSE
Control_2	M_BUDESONIDE_1	Budesonid	Budesonid_M1	6	0	0	Budesonid	1	FALSE
Control_2	M_BUDESONIDE_1	Budesonid	Budesonid_M1	12	0	0	Budesonid	1	FALSE
Bacteroides uniformis	M_BUDESONIDE_1	Budesonid	Budesonid_M1	0	0	0	Budesonid	1	FALSE
Bacteroides uniformis	M_BUDESONIDE_1	Budesonid	Budesonid_M1	1.5	0	0	Budesonid	1	FALSE
Bacteroides uniformis	M_BUDESONIDE_1	Budesonid	Budesonid_M1	3	0	0	Budesonid	1	FALSE
Bacteroides uniformis	M_BUDESONIDE_1	Budesonid	Budesonid_M1	6	0	0	Budesonid	1	FALSE
Bacteroides uniformis	M_BUDESONIDE_1	Budesonid	Budesonid_M1	12	0	0	Budesonid	1	FALSE
Roseburia intestinalis	M_BUDESONIDE_1	Budesonid	Budesonid_M1	0	0	0	Budesonid	1	FALSE
Roseburia intestinalis	M_BUDESONIDE_1	Budesonid	Budesonid_M1	1.5	0	0	Budesonid	1	FALSE
Roseburia intestinalis	M_BUDESONIDE_1	Budesonid	Budesonid_M1	3	0	0	Budesonid	1	FALSE
Roseburia intestinalis	M_BUDESONIDE_1	Budesonid	Budesonid_M1	6	0	0	Budesonid	1	FALSE
Roseburia intestinalis	M_BUDESONIDE_1	Budesonid	Budesonid_M1	12	0	0	Budesonid	1	FALSE
Control_3	M_BUDESONIDE_1	Budesonid	Budesonid_M1	0	0	0	Budesonid	1	FALSE
Control_3	M_BUDESONIDE_1	Budesonid	Budesonid_M1	1.5	0	0	Budesonid	1	FALSE
Control_3	M_BUDESONIDE_1	Budesonid	Budesonid_M1	3	0	0	Budesonid	1	FALSE
Control_3	M_BUDESONIDE_1	Budesonid	Budesonid_M1	6	0	0	Budesonid	1	FALSE
Control_3	M_BUDESONIDE_1	Budesonid	Budesonid_M1	12	0	0	Budesonid	1	FALSE
Clostridium bolteae	M_BUDESONIDE_1	Budesonid	Budesonid_M1	0	0	0	Budesonid	1	FALSE
Clostridium bolteae	M_BUDESONIDE_1	Budesonid	Budesonid_M1	1.5	0	0	Budesonid	1	FALSE
Clostridium bolteae	M_BUDESONIDE_1	Budesonid	Budesonid_M1	3	0	0	Budesonid	1	FALSE
Clostridium bolteae	M_BUDESONIDE_1	Budesonid	Budesonid_M1	6	0	0	Budesonid	1	FALSE
Clostridium bolteae	M_BUDESONIDE_1	Budesonid	Budesonid_M1	12	0	0	Budesonid	1	FALSE
Control_5	M_BUDESONIDE_1	Budesonid	Budesonid_M1	0	0	0	Budesonid	1	FALSE
Control_5	M_BUDESONIDE_1	Budesonid	Budesonid_M1	1.5	0	0	Budesonid	1	FALSE
Control_5	M_BUDESONIDE_1	Budesonid	Budesonid_M1	3	0	0	Budesonid	1	FALSE
Control_5	M_BUDESONIDE_1	Budesonid	Budesonid_M1	6	0	0	Budesonid	1	FALSE
Control_5	M_BUDESONIDE_1	Budesonid	Budesonid_M1	12	0	0	Budesonid	1	FALSE
Blautia hansenii	M_BUDESONIDE_1	Budesonid	Budesonid_M1	0	0	0	Budesonid	1	FALSE
Blautia hansenii	M_BUDESONIDE_1	Budesonid	Budesonid_M1	0	0	0	Budesonid	1	FALSE
Blautia hansenii	M_BUDESONIDE_1	Budesonid	Budesonid_M1	1.5	0	0	Budesonid	1	FALSE
Blautia hansenii	M_BUDESONIDE_1	Budesonid	Budesonid_M1	1.5	0	0	Budesonid	1	FALSE
Blautia hansenii	M_BUDESONIDE_1	Budesonid	Budesonid_M1	3	0	0	Budesonid	1	FALSE
Blautia hansenii	M_BUDESONIDE_1	Budesonid	Budesonid_M1	3	0	0	Budesonid	1	FALSE
Blautia hansenii	M_BUDESONIDE_1	Budesonid	Budesonid_M1	6	0	0	Budesonid	1	FALSE
Blautia hansenii	M_BUDESONIDE_1	Budesonid	Budesonid_M1	6	0	0	Budesonid	1	FALSE
Blautia hansenii	M_BUDESONIDE_1	Budesonid	Budesonid_M1	12	0	0	Budesonid	1	FALSE
Blautia hansenii	M_BUDESONIDE_1	Budesonid	Budesonid_M1	12	0	0	Budesonid	1	FALSE
Control_10	M_BUDESONIDE_1	Budesonid	Budesonid_M1	0	0	0	Budesonid	1	FALSE
Control_10	M_BUDESONIDE_1	Budesonid	Budesonid_M1	0	0	0	Budesonid	1	FALSE
Control_10	M_BUDESONIDE_1	Budesonid	Budesonid_M1	1.5	0	0	Budesonid	1	FALSE
Control_10	M_BUDESONIDE_1	Budesonid	Budesonid_M1	1.5	0	0	Budesonid	1	FALSE
Control_10	M_BUDESONIDE_1	Budesonid	Budesonid_M1	3	0	0	Budesonid	1	FALSE
Control_10	M_BUDESONIDE_1	Budesonid	Budesonid_M1	3	0	0	Budesonid	1	FALSE
Control_10	M_BUDESONIDE_1	Budesonid	Budesonid_M1	6	0	0	Budesonid	1	FALSE
Control_10	M_BUDESONIDE_1	Budesonid	Budesonid_M1	6	0	0	Budesonid	1	FALSE
Control_10	M_BUDESONIDE_1	Budesonid	Budesonid_M1	12	0	0	Budesonid	1	FALSE
Control_10	M_BUDESONIDE_1	Budesonid	Budesonid_M1	12	0	0	Budesonid	1	FALSE
Prevotella copri	M_BUDESONIDE_1	Budesonid	Budesonid_M1	0	381	447	Budesonid	1	FALSE
Prevotella copri	M_BUDESONIDE_1	Budesonid	Budesonid_M1	1.5	0	0	Budesonid	1	FALSE
Prevotella copri	M_BUDESONIDE_1	Budesonid	Budesonid_M1	3	294	42	Budesonid	1	FALSE
Prevotella copri	M_BUDESONIDE_1	Budesonid	Budesonid_M1	6	0	0	Budesonid	1	FALSE
Prevotella copri	M_BUDESONIDE_1	Budesonid	Budesonid_M1	12	0	279.5	Budesonid	1	FALSE
Odoribacter splanchnicus	M_BUDESONIDE_1	Budesonid	Budesonid_M1	0	702	0	Budesonid	1	FALSE
Odoribacter splanchnicus	M_BUDESONIDE_1	Budesonid	Budesonid_M1	1.5	0	419.5	Budesonid	1	FALSE
Odoribacter splanchnicus	M_BUDESONIDE_1	Budesonid	Budesonid_M1	3	0	0	Budesonid	1	FALSE
Odoribacter splanchnicus	M_BUDESONIDE_1	Budesonid	Budesonid_M1	6	0	0	Budesonid	1	FALSE
Odoribacter splanchnicus	M_BUDESONIDE_1	Budesonid	Budesonid_M1	12	325	254	Budesonid	1	FALSE
Coprococcus comes	M_BUDESONIDE_1	Budesonid	Budesonid_M1	0	0	220.5	Budesonid	1	FALSE
Coprococcus comes	M_BUDESONIDE_1	Budesonid	Budesonid_M1	1.5	506	281	Budesonid	1	FALSE
Coprococcus comes	M_BUDESONIDE_1	Budesonid	Budesonid_M1	3	927	0	Budesonid	1	FALSE
Coprococcus comes	M_BUDESONIDE_1	Budesonid	Budesonid_M1	6	91	52	Budesonid	1	FALSE
Coprococcus comes	M_BUDESONIDE_1	Budesonid	Budesonid_M1	12	0	0	Budesonid	1	FALSE
Bacteroides thetaiotaomicron	M_BUDESONIDE_1	Budesonid	Budesonid_M1	0	1191	0	Budesonid	1	FALSE
Bacteroides thetaiotaomicron	M_BUDESONIDE_1	Budesonid	Budesonid_M1	1.5	0	55.5	Budesonid	1	FALSE
Bacteroides thetaiotaomicron	M_BUDESONIDE_1	Budesonid	Budesonid_M1	3	387	0	Budesonid	1	FALSE
Bacteroides thetaiotaomicron	M_BUDESONIDE_1	Budesonid	Budesonid_M1	6	0	0	Budesonid	1	FALSE
Bacteroides thetaiotaomicron	M_BUDESONIDE_1	Budesonid	Budesonid_M1	12	0	98	Budesonid	1	FALSE
Clostridium scindens	M_BUDESONIDE_1	Budesonid	Budesonid_M1	0	0	0	Budesonid	1	FALSE
Clostridium scindens	M_BUDESONIDE_1	Budesonid	Budesonid_M1	1.5	858	429	Budesonid	1	FALSE
Clostridium scindens	M_BUDESONIDE_1	Budesonid	Budesonid_M1	3	155	144	Budesonid	1	FALSE
Clostridium scindens	M_BUDESONIDE_1	Budesonid	Budesonid_M1	6	0	0	Budesonid	1	FALSE
Clostridium scindens	M_BUDESONIDE_1	Budesonid	Budesonid_M1	12	0	0	Budesonid	1	FALSE
Control_2	M_BUDESONIDE_1	Budesonid	Budesonid_M1	0	0	0	Budesonid	1	FALSE
Control_2	M_BUDESONIDE_1	Budesonid	Budesonid_M1	1.5	0	0	Budesonid	1	FALSE
Control_2	M_BUDESONIDE_1	Budesonid	Budesonid_M1	3	0	0	Budesonid	1	FALSE
Control_2	M_BUDESONIDE_1	Budesonid	Budesonid_M1	6	0	0	Budesonid	1	FALSE
Control_2	M_BUDESONIDE_1	Budesonid	Budesonid_M1	12	0	0	Budesonid	1	FALSE
Bacteroides uniformis	M_BUDESONIDE_1	Budesonid	Budesonid_M1	0	0	0	Budesonid	1	FALSE
Bacteroides uniformis	M_BUDESONIDE_1	Budesonid	Budesonid_M1	1.5	0	0	Budesonid	1	FALSE
Bacteroides uniformis	M_BUDESONIDE_1	Budesonid	Budesonid_M1	3	0	0	Budesonid	1	FALSE
Bacteroides uniformis	M_BUDESONIDE_1	Budesonid	Budesonid_M1	6	0	0	Budesonid	1	FALSE
Bacteroides uniformis	M_BUDESONIDE_1	Budesonid	Budesonid_M1	12	0	0	Budesonid	1	FALSE
Roseburia intestinalis	M_BUDESONIDE_1	Budesonid	Budesonid_M1	0	0	0	Budesonid	1	FALSE
Roseburia intestinalis	M_BUDESONIDE_1	Budesonid	Budesonid_M1	1.5	0	0	Budesonid	1	FALSE
Roseburia intestinalis	M_BUDESONIDE_1	Budesonid	Budesonid_M1	3	0	0	Budesonid	1	FALSE
Roseburia intestinalis	M_BUDESONIDE_1	Budesonid	Budesonid_M1	6	0	0	Budesonid	1	FALSE
Roseburia intestinalis	M_BUDESONIDE_1	Budesonid	Budesonid_M1	12	0	0	Budesonid	1	FALSE
Control_3	M_BUDESONIDE_1	Budesonid	Budesonid_M1	0	0	0	Budesonid	1	FALSE
Control_3	M_BUDESONIDE_1	Budesonid	Budesonid_M1	1.5	0	0	Budesonid	1	FALSE
Control_3	M_BUDESONIDE_1	Budesonid	Budesonid_M1	3	0	0	Budesonid	1	FALSE
Control_3	M_BUDESONIDE_1	Budesonid	Budesonid_M1	6	0	0	Budesonid	1	FALSE
Control_3	M_BUDESONIDE_1	Budesonid	Budesonid_M1	12	0	0	Budesonid	1	FALSE
Clostridium bolteae	M_BUDESONIDE_1	Budesonid	Budesonid_M1	0	0	0	Budesonid	1	FALSE
Clostridium bolteae	M_BUDESONIDE_1	Budesonid	Budesonid_M1	1.5	0	0	Budesonid	1	FALSE
Clostridium bolteae	M_BUDESONIDE_1	Budesonid	Budesonid_M1	3	0	0	Budesonid	1	FALSE
Clostridium bolteae	M_BUDESONIDE_1	Budesonid	Budesonid_M1	6	0	0	Budesonid	1	FALSE
Clostridium bolteae	M_BUDESONIDE_1	Budesonid	Budesonid_M1	12	0	0	Budesonid	1	FALSE
Control_5	M_BUDESONIDE_1	Budesonid	Budesonid_M1	0	0	0	Budesonid	1	FALSE
Control_5	M_BUDESONIDE_1	Budesonid	Budesonid_M1	1.5	0	0	Budesonid	1	FALSE
Control_5	M_BUDESONIDE_1	Budesonid	Budesonid_M1	3	0	0	Budesonid	1	FALSE
Control_5	M_BUDESONIDE_1	Budesonid	Budesonid_M1	6	0	0	Budesonid	1	FALSE
Control_5	M_BUDESONIDE_1	Budesonid	Budesonid_M1	12	0	0	Budesonid	1	FALSE
Blautia hansenii	M_BUDESONIDE_1	Budesonid	Budesonid_M1	0	0	0	Budesonid	1	FALSE
Blautia hansenii	M_BUDESONIDE_1	Budesonid	Budesonid_M1	1.5	0	0	Budesonid	1	FALSE
Blautia hansenii	M_BUDESONIDE_1	Budesonid	Budesonid_M1	3	0	0	Budesonid	1	FALSE
Blautia hansenii	M_BUDESONIDE_1	Budesonid	Budesonid_M1	6	0	0	Budesonid	1	FALSE
Blautia hansenii	M_BUDESONIDE_1	Budesonid	Budesonid_M1	12	0	0	Budesonid	1	FALSE
Control_10	M_BUDESONIDE_1	Budesonid	Budesonid_M1	0	0	0	Budesonid	1	FALSE
Control_10	M_BUDESONIDE_1	Budesonid	Budesonid_M1	1.5	0	0	Budesonid	1	FALSE
Control_10	M_BUDESONIDE_1	Budesonid	Budesonid_M1	3	0	0	Budesonid	1	FALSE
Control_10	M_BUDESONIDE_1	Budesonid	Budesonid_M1	6	0	0	Budesonid	1	FALSE
Control_10	M_BUDESONIDE_1	Budesonid	Budesonid_M1	12	0	0	Budesonid	1	FALSE
Prevotella copri	M_BUDESONIDE_1	Budesonid	Budesonid_M1	0	513	447	Budesonid	1	FALSE
Prevotella copri	M_BUDESONIDE_1	Budesonid	Budesonid_M1	1.5	0	0	Budesonid	1	FALSE
Prevotella copri	M_BUDESONIDE_1	Budesonid	Budesonid_M1	3	0	42	Budesonid	1	FALSE
Prevotella copri	M_BUDESONIDE_1	Budesonid	Budesonid_M1	6	0	0	Budesonid	1	FALSE
Prevotella copri	M_BUDESONIDE_1	Budesonid	Budesonid_M1	12	559	279.5	Budesonid	1	FALSE
Odoribacter splanchnicus	M_BUDESONIDE_1	Budesonid	Budesonid_M1	0	0	0	Budesonid	1	FALSE
Odoribacter splanchnicus	M_BUDESONIDE_1	Budesonid	Budesonid_M1	1.5	839	419.5	Budesonid	1	FALSE
Odoribacter splanchnicus	M_BUDESONIDE_1	Budesonid	Budesonid_M1	3	0	0	Budesonid	1	FALSE
Odoribacter splanchnicus	M_BUDESONIDE_1	Budesonid	Budesonid_M1	6	0	0	Budesonid	1	FALSE
Odoribacter splanchnicus	M_BUDESONIDE_1	Budesonid	Budesonid_M1	12	183	254	Budesonid	1	FALSE
Coprococcus comes	M_BUDESONIDE_1	Budesonid	Budesonid_M1	0	629	220.5	Budesonid	1	FALSE
Coprococcus comes	M_BUDESONIDE_1	Budesonid	Budesonid_M1	1.5	525	281	Budesonid	1	FALSE
Coprococcus comes	M_BUDESONIDE_1	Budesonid	Budesonid_M1	3	0	0	Budesonid	1	FALSE
Coprococcus comes	M_BUDESONIDE_1	Budesonid	Budesonid_M1	6	13	52	Budesonid	1	FALSE
Coprococcus comes	M_BUDESONIDE_1	Budesonid	Budesonid_M1	12	350	0	Budesonid	1	FALSE
Bacteroides thetaiotaomicron	M_BUDESONIDE_1	Budesonid	Budesonid_M1	0	0	0	Budesonid	1	FALSE
Bacteroides thetaiotaomicron	M_BUDESONIDE_1	Budesonid	Budesonid_M1	1.5	590	55.5	Budesonid	1	FALSE
Bacteroides thetaiotaomicron	M_BUDESONIDE_1	Budesonid	Budesonid_M1	3	0	0	Budesonid	1	FALSE
Bacteroides thetaiotaomicron	M_BUDESONIDE_1	Budesonid	Budesonid_M1	6	0	0	Budesonid	1	FALSE
Bacteroides thetaiotaomicron	M_BUDESONIDE_1	Budesonid	Budesonid_M1	12	196	98	Budesonid	1	FALSE
Clostridium scindens	M_BUDESONIDE_1	Budesonid	Budesonid_M1	0	0	0	Budesonid	1	FALSE
Clostridium scindens	M_BUDESONIDE_1	Budesonid	Budesonid_M1	1.5	0	429	Budesonid	1	FALSE
Clostridium scindens	M_BUDESONIDE_1	Budesonid	Budesonid_M1	3	456	144	Budesonid	1	FALSE
Clostridium scindens	M_BUDESONIDE_1	Budesonid	Budesonid_M1	6	0	0	Budesonid	1	FALSE
Clostridium scindens	M_BUDESONIDE_1	Budesonid	Budesonid_M1	12	0	0	Budesonid	1	FALSE
Control_2	M_BUDESONIDE_1	Budesonid	Budesonid_M1	0	0	0	Budesonid	1	FALSE
Control_2	M_BUDESONIDE_1	Budesonid	Budesonid_M1	1.5	0	0	Budesonid	1	FALSE
Control_2	M_BUDESONIDE_1	Budesonid	Budesonid_M1	3	0	0	Budesonid	1	FALSE
Control_2	M_BUDESONIDE_1	Budesonid	Budesonid_M1	6	0	0	Budesonid	1	FALSE
Control_2	M_BUDESONIDE_1	Budesonid	Budesonid_M1	12	0	0	Budesonid	1	FALSE
Bacteroides uniformis	M_BUDESONIDE_1	Budesonid	Budesonid_M1	0	0	0	Budesonid	1	FALSE
Bacteroides uniformis	M_BUDESONIDE_1	Budesonid	Budesonid_M1	1.5	0	0	Budesonid	1	FALSE
Bacteroides uniformis	M_BUDESONIDE_1	Budesonid	Budesonid_M1	3	0	0	Budesonid	1	FALSE
Bacteroides uniformis	M_BUDESONIDE_1	Budesonid	Budesonid_M1	6	0	0	Budesonid	1	FALSE
Bacteroides uniformis	M_BUDESONIDE_1	Budesonid	Budesonid_M1	12	0	0	Budesonid	1	FALSE
Roseburia intestinalis	M_BUDESONIDE_1	Budesonid	Budesonid_M1	0	0	0	Budesonid	1	FALSE
Roseburia intestinalis	M_BUDESONIDE_1	Budesonid	Budesonid_M1	1.5	0	0	Budesonid	1	FALSE
Roseburia intestinalis	M_BUDESONIDE_1	Budesonid	Budesonid_M1	3	0	0	Budesonid	1	FALSE
Roseburia intestinalis	M_BUDESONIDE_1	Budesonid	Budesonid_M1	6	0	0	Budesonid	1	FALSE
Roseburia intestinalis	M_BUDESONIDE_1	Budesonid	Budesonid_M1	12	0	0	Budesonid	1	FALSE
Control_3	M_BUDESONIDE_1	Budesonid	Budesonid_M1	0	0	0	Budesonid	1	FALSE
Control_3	M_BUDESONIDE_1	Budesonid	Budesonid_M1	1.5	0	0	Budesonid	1	FALSE
Control_3	M_BUDESONIDE_1	Budesonid	Budesonid_M1	3	0	0	Budesonid	1	FALSE
Control_3	M_BUDESONIDE_1	Budesonid	Budesonid_M1	6	0	0	Budesonid	1	FALSE
Control_3	M_BUDESONIDE_1	Budesonid	Budesonid_M1	12	0	0	Budesonid	1	FALSE
Clostridium bolteae	M_BUDESONIDE_1	Budesonid	Budesonid_M1	0	0	0	Budesonid	1	FALSE
Clostridium bolteae	M_BUDESONIDE_1	Budesonid	Budesonid_M1	1.5	0	0	Budesonid	1	FALSE
Clostridium bolteae	M_BUDESONIDE_1	Budesonid	Budesonid_M1	3	0	0	Budesonid	1	FALSE
Clostridium bolteae	M_BUDESONIDE_1	Budesonid	Budesonid_M1	6	0	0	Budesonid	1	FALSE
Clostridium bolteae	M_BUDESONIDE_1	Budesonid	Budesonid_M1	12	0	0	Budesonid	1	FALSE
Control_5	M_BUDESONIDE_1	Budesonid	Budesonid_M1	1.5	0	0	Budesonid	1	FALSE
Control_5	M_BUDESONIDE_1	Budesonid	Budesonid_M1	3	0	0	Budesonid	1	FALSE
Control_5	M_BUDESONIDE_1	Budesonid	Budesonid_M1	6	0	0	Budesonid	1	FALSE
Control_5	M_BUDESONIDE_1	Budesonid	Budesonid_M1	12	0	0	Budesonid	1	FALSE
Blautia hansenii	M_BUDESONIDE_1	Budesonid	Budesonid_M1	0	0	0	Budesonid	1	FALSE
Blautia hansenii	M_BUDESONIDE_1	Budesonid	Budesonid_M1	1.5	0	0	Budesonid	1	FALSE
Blautia hansenii	M_BUDESONIDE_1	Budesonid	Budesonid_M1	3	0	0	Budesonid	1	FALSE
Blautia hansenii	M_BUDESONIDE_1	Budesonid	Budesonid_M1	6	0	0	Budesonid	1	FALSE
Blautia hansenii	M_BUDESONIDE_1	Budesonid	Budesonid_M1	12	0	0	Budesonid	1	FALSE
Control_10	M_BUDESONIDE_1	Budesonid	Budesonid_M1	0	0	0	Budesonid	1	FALSE
Control_10	M_BUDESONIDE_1	Budesonid	Budesonid_M1	1.5	0	0	Budesonid	1	FALSE
Control_10	M_BUDESONIDE_1	Budesonid	Budesonid_M1	3	0	0	Budesonid	1	FALSE
Control_10	M_BUDESONIDE_1	Budesonid	Budesonid_M1	6	0	0	Budesonid	1	FALSE
Control_10	M_BUDESONIDE_1	Budesonid	Budesonid_M1	12	0	0	Budesonid	1	FALSE
Prevotella copri	M_BUDESONIDE_1	Budesonid	Budesonid_M1	12	0	279.5	Budesonid	1	FALSE
Odoribacter splanchnicus	M_BUDESONIDE_1	Budesonid	Budesonid_M1	12	0	254	Budesonid	1	FALSE
Coprococcus comes	M_BUDESONIDE_1	Budesonid	Budesonid_M1	12	0	0	Budesonid	1	FALSE
Bacteroides thetaiotaomicron	M_BUDESONIDE_1	Budesonid	Budesonid_M1	12	0	98	Budesonid	1	FALSE
Clostridium scindens	M_BUDESONIDE_1	Budesonid	Budesonid_M1	12	944	0	Budesonid	1	FALSE
Control_2	M_BUDESONIDE_1	Budesonid	Budesonid_M1	12	0	0	Budesonid	1	FALSE
Prevotella copri	M_BUDESONIDE_1	Budesonid	Budesonid_M1	6	0	0	Budesonid	1	FALSE
Odoribacter splanchnicus	M_BUDESONIDE_1	Budesonid	Budesonid_M1	6	0	0	Budesonid	1	FALSE
Coprococcus comes	M_BUDESONIDE_1	Budesonid	Budesonid_M1	6	0	52	Budesonid	1	FALSE
Bacteroides thetaiotaomicron	M_BUDESONIDE_1	Budesonid	Budesonid_M1	6	0	0	Budesonid	1	FALSE
Clostridium scindens	M_BUDESONIDE_1	Budesonid	Budesonid_M1	6	0	0	Budesonid	1	FALSE
Control_2	M_BUDESONIDE_1	Budesonid	Budesonid_M1	6	0	0	Budesonid	1	FALSE
Prevotella copri	M_BUDESONIDE_1	Budesonid	Budesonid_M1	3	0	42	Budesonid	1	FALSE
Odoribacter splanchnicus	M_BUDESONIDE_1	Budesonid	Budesonid_M1	3	1495	0	Budesonid	1	FALSE
Coprococcus comes	M_BUDESONIDE_1	Budesonid	Budesonid_M1	3	0	0	Budesonid	1	FALSE
Bacteroides thetaiotaomicron	M_BUDESONIDE_1	Budesonid	Budesonid_M1	3	0	0	Budesonid	1	FALSE
Clostridium scindens	M_BUDESONIDE_1	Budesonid	Budesonid_M1	3	0	144	Budesonid	1	FALSE
Control_2	M_BUDESONIDE_1	Budesonid	Budesonid_M1	3	0	0	Budesonid	1	FALSE
Prevotella copri	M_BUDESONIDE_1	Budesonid	Budesonid_M1	1.5	0	0	Budesonid	1	FALSE
Odoribacter splanchnicus	M_BUDESONIDE_1	Budesonid	Budesonid_M1	1.5	1313	419.5	Budesonid	1	FALSE
Coprococcus comes	M_BUDESONIDE_1	Budesonid	Budesonid_M1	1.5	0	281	Budesonid	1	FALSE
Bacteroides thetaiotaomicron	M_BUDESONIDE_1	Budesonid	Budesonid_M1	1.5	0	55.5	Budesonid	1	FALSE
Clostridium scindens	M_BUDESONIDE_1	Budesonid	Budesonid_M1	1.5	2369	429	Budesonid	1	FALSE
Control_2	M_BUDESONIDE_1	Budesonid	Budesonid_M1	1.5	0	0	Budesonid	1	FALSE
Prevotella copri	M_BUDESONIDE_1	Budesonid	Budesonid_M1	0	0	447	Budesonid	1	FALSE
Odoribacter splanchnicus	M_BUDESONIDE_1	Budesonid	Budesonid_M1	0	0	0	Budesonid	1	FALSE
Coprococcus comes	M_BUDESONIDE_1	Budesonid	Budesonid_M1	0	0	220.5	Budesonid	1	FALSE
Bacteroides thetaiotaomicron	M_BUDESONIDE_1	Budesonid	Budesonid_M1	0	0	0	Budesonid	1	FALSE
Clostridium scindens	M_BUDESONIDE_1	Budesonid	Budesonid_M1	0	0	0	Budesonid	1	FALSE
Control_2	M_BUDESONIDE_1	Budesonid	Budesonid_M1	0	0	0	Budesonid	1	FALSE
Bacteroides uniformis	M_BUDESONIDE_1	Budesonid	Budesonid_M1	0	0	0	Budesonid	1	FALSE
Bacteroides uniformis	M_BUDESONIDE_1	Budesonid	Budesonid_M1	1.5	0	0	Budesonid	1	FALSE
Bacteroides uniformis	M_BUDESONIDE_1	Budesonid	Budesonid_M1	3	0	0	Budesonid	1	FALSE
Bacteroides uniformis	M_BUDESONIDE_1	Budesonid	Budesonid_M1	6	0	0	Budesonid	1	FALSE
Bacteroides uniformis	M_BUDESONIDE_1	Budesonid	Budesonid_M1	12	0	0	Budesonid	1	FALSE
Roseburia intestinalis	M_BUDESONIDE_1	Budesonid	Budesonid_M1	0	0	0	Budesonid	1	FALSE
Roseburia intestinalis	M_BUDESONIDE_1	Budesonid	Budesonid_M1	1.5	0	0	Budesonid	1	FALSE
Roseburia intestinalis	M_BUDESONIDE_1	Budesonid	Budesonid_M1	3	0	0	Budesonid	1	FALSE
Roseburia intestinalis	M_BUDESONIDE_1	Budesonid	Budesonid_M1	6	0	0	Budesonid	1	FALSE
Roseburia intestinalis	M_BUDESONIDE_1	Budesonid	Budesonid_M1	12	0	0	Budesonid	1	FALSE
Control_3	M_BUDESONIDE_1	Budesonid	Budesonid_M1	0	0	0	Budesonid	1	FALSE
Control_3	M_BUDESONIDE_1	Budesonid	Budesonid_M1	1.5	0	0	Budesonid	1	FALSE
Control_3	M_BUDESONIDE_1	Budesonid	Budesonid_M1	3	0	0	Budesonid	1	FALSE
Control_3	M_BUDESONIDE_1	Budesonid	Budesonid_M1	6	0	0	Budesonid	1	FALSE
Control_3	M_BUDESONIDE_1	Budesonid	Budesonid_M1	12	0	0	Budesonid	1	FALSE
Clostridium bolteae	M_BUDESONIDE_1	Budesonid	Budesonid_M1	0	0	0	Budesonid	1	FALSE
Clostridium bolteae	M_BUDESONIDE_1	Budesonid	Budesonid_M1	1.5	0	0	Budesonid	1	FALSE
Clostridium bolteae	M_BUDESONIDE_1	Budesonid	Budesonid_M1	3	0	0	Budesonid	1	FALSE
Clostridium bolteae	M_BUDESONIDE_1	Budesonid	Budesonid_M1	6	0	0	Budesonid	1	FALSE
Clostridium bolteae	M_BUDESONIDE_1	Budesonid	Budesonid_M1	12	0	0	Budesonid	1	FALSE
Control_5	M_BUDESONIDE_1	Budesonid	Budesonid_M1	0	0	0	Budesonid	1	FALSE
Control_5	M_BUDESONIDE_1	Budesonid	Budesonid_M1	1.5	0	0	Budesonid	1	FALSE
Control_5	M_BUDESONIDE_1	Budesonid	Budesonid_M1	3	0	0	Budesonid	1	FALSE
Control_5	M_BUDESONIDE_1	Budesonid	Budesonid_M1	6	0	0	Budesonid	1	FALSE
Control_5	M_BUDESONIDE_1	Budesonid	Budesonid_M1	12	0	0	Budesonid	1	FALSE
Control_10	M_BUDESONIDE_1	Budesonid	Budesonid_M1	12	0	0	Budesonid	1	FALSE
Control_10	M_BUDESONIDE_1	Budesonid	Budesonid_M1	6	0	0	Budesonid	1	FALSE
Control_10	M_BUDESONIDE_1	Budesonid	Budesonid_M1	3	0	0	Budesonid	1	FALSE
Control_10	M_BUDESONIDE_1	Budesonid	Budesonid_M1	1.5	0	0	Budesonid	1	FALSE
Control_10	M_BUDESONIDE_1	Budesonid	Budesonid_M1	0	0	0	Budesonid	1	FALSE
Blautia hansenii	M_BUDESONIDE_1	Budesonid	Budesonid_M1	12	0	0	Budesonid	1	FALSE
Blautia hansenii	M_BUDESONIDE_1	Budesonid	Budesonid_M1	6	0	0	Budesonid	1	FALSE
Blautia hansenii	M_BUDESONIDE_1	Budesonid	Budesonid_M1	3	0	0	Budesonid	1	FALSE
Blautia hansenii	M_BUDESONIDE_1	Budesonid	Budesonid_M1	1.5	0	0	Budesonid	1	FALSE
Blautia hansenii	M_BUDESONIDE_1	Budesonid	Budesonid_M1	0	0	0	Budesonid	1	FALSE
Actinomyces naeslundi	M_BUDESONIDE_1	Budesonid	Budesonid_M1	0	0	0	Budesonid	1	FALSE
Actinomyces naeslundi	M_BUDESONIDE_1	Budesonid	Budesonid_M1	1.5	136	468.5	Budesonid	1	FALSE
Actinomyces naeslundi	M_BUDESONIDE_1	Budesonid	Budesonid_M1	3	0	0	Budesonid	1	FALSE
Actinomyces naeslundi	M_BUDESONIDE_1	Budesonid	Budesonid_M1	6	633	89	Budesonid	1	FALSE
Actinomyces naeslundi	M_BUDESONIDE_1	Budesonid	Budesonid_M1	12	1294	668	Budesonid	1	FALSE
Alloscardovia omnicolens	M_BUDESONIDE_1	Budesonid	Budesonid_M1	0	1683	450.5	Budesonid	1	FALSE
Alloscardovia omnicolens	M_BUDESONIDE_1	Budesonid	Budesonid_M1	1.5	805	402.5	Budesonid	1	FALSE
Alloscardovia omnicolens	M_BUDESONIDE_1	Budesonid	Budesonid_M1	3	0	998	Budesonid	1	FALSE
Alloscardovia omnicolens	M_BUDESONIDE_1	Budesonid	Budesonid_M1	6	0	0	Budesonid	1	FALSE
Alloscardovia omnicolens	M_BUDESONIDE_1	Budesonid	Budesonid_M1	12	1990	1160.5	Budesonid	1	FALSE
Capnocytophaga ochracea	M_BUDESONIDE_1	Budesonid	Budesonid_M1	0	1313	0	Budesonid	1	FALSE
Capnocytophaga ochracea	M_BUDESONIDE_1	Budesonid	Budesonid_M1	1.5	1871	398.5	Budesonid	1	FALSE
Capnocytophaga ochracea	M_BUDESONIDE_1	Budesonid	Budesonid_M1	3	0	0	Budesonid	1	FALSE
Capnocytophaga ochracea	M_BUDESONIDE_1	Budesonid	Budesonid_M1	6	0	235.5	Budesonid	1	FALSE
Capnocytophaga ochracea	M_BUDESONIDE_1	Budesonid	Budesonid_M1	12	1254	627	Budesonid	1	FALSE
Gemella haemolysans	M_BUDESONIDE_1	Budesonid	Budesonid_M1	0	3197	0	Budesonid	1	FALSE
Gemella haemolysans	M_BUDESONIDE_1	Budesonid	Budesonid_M1	1.5	2693	1125	Budesonid	1	FALSE
Gemella haemolysans	M_BUDESONIDE_1	Budesonid	Budesonid_M1	3	0	0	Budesonid	1	FALSE
Gemella haemolysans	M_BUDESONIDE_1	Budesonid	Budesonid_M1	6	0	0	Budesonid	1	FALSE
Gemella haemolysans	M_BUDESONIDE_1	Budesonid	Budesonid_M1	12	0	0	Budesonid	1	FALSE
Gemella morbillorum	M_BUDESONIDE_1	Budesonid	Budesonid_M1	0	2231	1464	Budesonid	1	FALSE
Gemella morbillorum	M_BUDESONIDE_1	Budesonid	Budesonid_M1	1.5	845	245.5	Budesonid	1	FALSE
Gemella morbillorum	M_BUDESONIDE_1	Budesonid	Budesonid_M1	3	0	0	Budesonid	1	FALSE
Gemella morbillorum	M_BUDESONIDE_1	Budesonid	Budesonid_M1	6	0	0	Budesonid	1	FALSE
Gemella morbillorum	M_BUDESONIDE_1	Budesonid	Budesonid_M1	12	0	0	Budesonid	1	FALSE
Control_14	M_BUDESONIDE_1	Budesonid	Budesonid_M1	0	0	0	Budesonid	1	FALSE
Control_14	M_BUDESONIDE_1	Budesonid	Budesonid_M1	1.5	0	0	Budesonid	1	FALSE
Control_14	M_BUDESONIDE_1	Budesonid	Budesonid_M1	3	0	0	Budesonid	1	FALSE
Control_14	M_BUDESONIDE_1	Budesonid	Budesonid_M1	6	0	0	Budesonid	1	FALSE
Control_14	M_BUDESONIDE_1	Budesonid	Budesonid_M1	12	0	0	Budesonid	1	FALSE
Lactobacillus reuteri	M_BUDESONIDE_1	Budesonid	Budesonid_M1	0	292	0	Budesonid	1	FALSE
Lactobacillus reuteri	M_BUDESONIDE_1	Budesonid	Budesonid_M1	1.5	533	232	Budesonid	1	FALSE
Lactobacillus reuteri	M_BUDESONIDE_1	Budesonid	Budesonid_M1	3	1234	828	Budesonid	1	FALSE
Lactobacillus reuteri	M_BUDESONIDE_1	Budesonid	Budesonid_M1	6	0	0	Budesonid	1	FALSE
Lactobacillus reuteri	M_BUDESONIDE_1	Budesonid	Budesonid_M1	12	173	0	Budesonid	1	FALSE
Lactobacillus ruminis	M_BUDESONIDE_1	Budesonid	Budesonid_M1	0	0	0	Budesonid	1	FALSE
Lactobacillus ruminis	M_BUDESONIDE_1	Budesonid	Budesonid_M1	1.5	0	0	Budesonid	1	FALSE
Lactobacillus ruminis	M_BUDESONIDE_1	Budesonid	Budesonid_M1	3	1047	216	Budesonid	1	FALSE
Lactobacillus ruminis	M_BUDESONIDE_1	Budesonid	Budesonid_M1	6	0	0	Budesonid	1	FALSE
Lactobacillus ruminis	M_BUDESONIDE_1	Budesonid	Budesonid_M1	12	1	0	Budesonid	1	FALSE
Streptococcus anginosus	M_BUDESONIDE_1	Budesonid	Budesonid_M1	0	52	0	Budesonid	1	FALSE
Streptococcus anginosus	M_BUDESONIDE_1	Budesonid	Budesonid_M1	1.5	129	0	Budesonid	1	FALSE
Streptococcus anginosus	M_BUDESONIDE_1	Budesonid	Budesonid_M1	3	0	0	Budesonid	1	FALSE
Streptococcus anginosus	M_BUDESONIDE_1	Budesonid	Budesonid_M1	6	0	0	Budesonid	1	FALSE
Streptococcus anginosus	M_BUDESONIDE_1	Budesonid	Budesonid_M1	12	955	0	Budesonid	1	FALSE
Streptococcus mitis	M_BUDESONIDE_1	Budesonid	Budesonid_M1	0	0	0	Budesonid	1	FALSE
Streptococcus mitis	M_BUDESONIDE_1	Budesonid	Budesonid_M1	1.5	0	0	Budesonid	1	FALSE
Streptococcus mitis	M_BUDESONIDE_1	Budesonid	Budesonid_M1	3	0	0	Budesonid	1	FALSE
Streptococcus mitis	M_BUDESONIDE_1	Budesonid	Budesonid_M1	6	0	0	Budesonid	1	FALSE
Streptococcus mitis	M_BUDESONIDE_1	Budesonid	Budesonid_M1	12	462	231	Budesonid	1	FALSE
Streptococcus sanguinis	M_BUDESONIDE_1	Budesonid	Budesonid_M1	0	29	29	Budesonid	1	FALSE
Streptococcus sanguinis	M_BUDESONIDE_1	Budesonid	Budesonid_M1	1.5	0	0	Budesonid	1	FALSE
Streptococcus sanguinis	M_BUDESONIDE_1	Budesonid	Budesonid_M1	3	0	0	Budesonid	1	FALSE
Streptococcus sanguinis	M_BUDESONIDE_1	Budesonid	Budesonid_M1	6	825	0	Budesonid	1	FALSE
Streptococcus sanguinis	M_BUDESONIDE_1	Budesonid	Budesonid_M1	12	0	0	Budesonid	1	FALSE
Control_15	M_BUDESONIDE_1	Budesonid	Budesonid_M1	0	0	0	Budesonid	1	FALSE
Control_15	M_BUDESONIDE_1	Budesonid	Budesonid_M1	1.5	0	0	Budesonid	1	FALSE
Control_15	M_BUDESONIDE_1	Budesonid	Budesonid_M1	3	0	0	Budesonid	1	FALSE
Control_15	M_BUDESONIDE_1	Budesonid	Budesonid_M1	6	0	0	Budesonid	1	FALSE
Control_15	M_BUDESONIDE_1	Budesonid	Budesonid_M1	12	0	0	Budesonid	1	FALSE
Faecalibacterium prausnitzii	M_BUDESONIDE_1	Budesonid	Budesonid_M1	0	2142	2057	Budesonid	1	FALSE
Faecalibacterium prausnitzii	M_BUDESONIDE_1	Budesonid	Budesonid_M1	1.5	0	0	Budesonid	1	FALSE
Faecalibacterium prausnitzii	M_BUDESONIDE_1	Budesonid	Budesonid_M1	3	0	0	Budesonid	1	FALSE
Faecalibacterium prausnitzii	M_BUDESONIDE_1	Budesonid	Budesonid_M1	6	710	0	Budesonid	1	FALSE
Faecalibacterium prausnitzii	M_BUDESONIDE_1	Budesonid	Budesonid_M1	12	0	0	Budesonid	1	FALSE
Lactobacillus paracasei	M_BUDESONIDE_1	Budesonid	Budesonid_M1	0	0	0	Budesonid	1	FALSE
Lactobacillus paracasei	M_BUDESONIDE_1	Budesonid	Budesonid_M1	1.5	0	509	Budesonid	1	FALSE
Lactobacillus paracasei	M_BUDESONIDE_1	Budesonid	Budesonid_M1	3	0	445	Budesonid	1	FALSE
Lactobacillus paracasei	M_BUDESONIDE_1	Budesonid	Budesonid_M1	6	0	312	Budesonid	1	FALSE
Lactobacillus paracasei	M_BUDESONIDE_1	Budesonid	Budesonid_M1	12	807	807	Budesonid	1	FALSE
Lactobacillus fermentum	M_BUDESONIDE_1	Budesonid	Budesonid_M1	0	1192	1192	Budesonid	1	FALSE
Lactobacillus fermentum	M_BUDESONIDE_1	Budesonid	Budesonid_M1	1.5	0	678	Budesonid	1	FALSE
Lactobacillus fermentum	M_BUDESONIDE_1	Budesonid	Budesonid_M1	3	0	1498	Budesonid	1	FALSE
Lactobacillus fermentum	M_BUDESONIDE_1	Budesonid	Budesonid_M1	6	97	97	Budesonid	1	FALSE
Lactobacillus fermentum	M_BUDESONIDE_1	Budesonid	Budesonid_M1	12	0	2252	Budesonid	1	FALSE
Control_16	M_BUDESONIDE_1	Budesonid	Budesonid_M1	0	0	0	Budesonid	1	FALSE
Control_16	M_BUDESONIDE_1	Budesonid	Budesonid_M1	1.5	0	0	Budesonid	1	FALSE
Control_16	M_BUDESONIDE_1	Budesonid	Budesonid_M1	3	0	0	Budesonid	1	FALSE
Control_16	M_BUDESONIDE_1	Budesonid	Budesonid_M1	6	0	0	Budesonid	1	FALSE
Control_16	M_BUDESONIDE_1	Budesonid	Budesonid_M1	12	0	0	Budesonid	1	FALSE
Actinomyces naeslundi	M_BUDESONIDE_1	Budesonid	Budesonid_M1	0	454	0	Budesonid	1	FALSE
Actinomyces naeslundi	M_BUDESONIDE_1	Budesonid	Budesonid_M1	1.5	801	468.5	Budesonid	1	FALSE
Actinomyces naeslundi	M_BUDESONIDE_1	Budesonid	Budesonid_M1	3	0	0	Budesonid	1	FALSE
Actinomyces naeslundi	M_BUDESONIDE_1	Budesonid	Budesonid_M1	6	0	89	Budesonid	1	FALSE
Actinomyces naeslundi	M_BUDESONIDE_1	Budesonid	Budesonid_M1	12	42	668	Budesonid	1	FALSE
Alloscardovia omnicolens	M_BUDESONIDE_1	Budesonid	Budesonid_M1	0	310	450.5	Budesonid	1	FALSE
Alloscardovia omnicolens	M_BUDESONIDE_1	Budesonid	Budesonid_M1	1.5	1533	402.5	Budesonid	1	FALSE
Alloscardovia omnicolens	M_BUDESONIDE_1	Budesonid	Budesonid_M1	3	0	998	Budesonid	1	FALSE
Alloscardovia omnicolens	M_BUDESONIDE_1	Budesonid	Budesonid_M1	6	0	0	Budesonid	1	FALSE
Alloscardovia omnicolens	M_BUDESONIDE_1	Budesonid	Budesonid_M1	12	3511	1160.5	Budesonid	1	FALSE
Capnocytophaga ochracea	M_BUDESONIDE_1	Budesonid	Budesonid_M1	0	0	0	Budesonid	1	FALSE
Capnocytophaga ochracea	M_BUDESONIDE_1	Budesonid	Budesonid_M1	1.5	0	398.5	Budesonid	1	FALSE
Capnocytophaga ochracea	M_BUDESONIDE_1	Budesonid	Budesonid_M1	3	0	0	Budesonid	1	FALSE
Capnocytophaga ochracea	M_BUDESONIDE_1	Budesonid	Budesonid_M1	6	635	235.5	Budesonid	1	FALSE
Capnocytophaga ochracea	M_BUDESONIDE_1	Budesonid	Budesonid_M1	12	0	627	Budesonid	1	FALSE
Gemella haemolysans	M_BUDESONIDE_1	Budesonid	Budesonid_M1	0	0	0	Budesonid	1	FALSE
Gemella haemolysans	M_BUDESONIDE_1	Budesonid	Budesonid_M1	1.5	35	1125	Budesonid	1	FALSE
Gemella haemolysans	M_BUDESONIDE_1	Budesonid	Budesonid_M1	3	0	0	Budesonid	1	FALSE
Gemella haemolysans	M_BUDESONIDE_1	Budesonid	Budesonid_M1	6	0	0	Budesonid	1	FALSE
Gemella haemolysans	M_BUDESONIDE_1	Budesonid	Budesonid_M1	12	0	0	Budesonid	1	FALSE
Gemella morbillorum	M_BUDESONIDE_1	Budesonid	Budesonid_M1	0	697	1464	Budesonid	1	FALSE
Gemella morbillorum	M_BUDESONIDE_1	Budesonid	Budesonid_M1	1.5	0	245.5	Budesonid	1	FALSE
Gemella morbillorum	M_BUDESONIDE_1	Budesonid	Budesonid_M1	3	0	0	Budesonid	1	FALSE
Gemella morbillorum	M_BUDESONIDE_1	Budesonid	Budesonid_M1	6	0	0	Budesonid	1	FALSE
Gemella morbillorum	M_BUDESONIDE_1	Budesonid	Budesonid_M1	12	0	0	Budesonid	1	FALSE
Control_14	M_BUDESONIDE_1	Budesonid	Budesonid_M1	0	0	0	Budesonid	1	FALSE
Control_14	M_BUDESONIDE_1	Budesonid	Budesonid_M1	1.5	0	0	Budesonid	1	FALSE
Control_14	M_BUDESONIDE_1	Budesonid	Budesonid_M1	3	0	0	Budesonid	1	FALSE
Control_14	M_BUDESONIDE_1	Budesonid	Budesonid_M1	6	0	0	Budesonid	1	FALSE
Control_14	M_BUDESONIDE_1	Budesonid	Budesonid_M1	12	0	0	Budesonid	1	FALSE
Lactobacillus reuteri	M_BUDESONIDE_1	Budesonid	Budesonid_M1	0	0	0	Budesonid	1	FALSE
Lactobacillus reuteri	M_BUDESONIDE_1	Budesonid	Budesonid_M1	1.5	0	232	Budesonid	1	FALSE
Lactobacillus reuteri	M_BUDESONIDE_1	Budesonid	Budesonid_M1	3	0	828	Budesonid	1	FALSE
Lactobacillus reuteri	M_BUDESONIDE_1	Budesonid	Budesonid_M1	6	0	0	Budesonid	1	FALSE
Lactobacillus reuteri	M_BUDESONIDE_1	Budesonid	Budesonid_M1	12	0	0	Budesonid	1	FALSE
Lactobacillus ruminis	M_BUDESONIDE_1	Budesonid	Budesonid_M1	0	0	0	Budesonid	1	FALSE
Lactobacillus ruminis	M_BUDESONIDE_1	Budesonid	Budesonid_M1	1.5	0	0	Budesonid	1	FALSE
Lactobacillus ruminis	M_BUDESONIDE_1	Budesonid	Budesonid_M1	3	0	216	Budesonid	1	FALSE
Lactobacillus ruminis	M_BUDESONIDE_1	Budesonid	Budesonid_M1	6	0	0	Budesonid	1	FALSE
Lactobacillus ruminis	M_BUDESONIDE_1	Budesonid	Budesonid_M1	12	0	0	Budesonid	1	FALSE
Streptococcus anginosus	M_BUDESONIDE_1	Budesonid	Budesonid_M1	0	0	0	Budesonid	1	FALSE
Streptococcus anginosus	M_BUDESONIDE_1	Budesonid	Budesonid_M1	1.5	0	0	Budesonid	1	FALSE
Streptococcus anginosus	M_BUDESONIDE_1	Budesonid	Budesonid_M1	3	0	0	Budesonid	1	FALSE
Streptococcus anginosus	M_BUDESONIDE_1	Budesonid	Budesonid_M1	6	0	0	Budesonid	1	FALSE
Streptococcus anginosus	M_BUDESONIDE_1	Budesonid	Budesonid_M1	12	0	0	Budesonid	1	FALSE
Streptococcus mitis	M_BUDESONIDE_1	Budesonid	Budesonid_M1	0	0	0	Budesonid	1	FALSE
Streptococcus mitis	M_BUDESONIDE_1	Budesonid	Budesonid_M1	1.5	0	0	Budesonid	1	FALSE
Streptococcus mitis	M_BUDESONIDE_1	Budesonid	Budesonid_M1	3	0	0	Budesonid	1	FALSE
Streptococcus mitis	M_BUDESONIDE_1	Budesonid	Budesonid_M1	6	0	0	Budesonid	1	FALSE
Streptococcus mitis	M_BUDESONIDE_1	Budesonid	Budesonid_M1	12	0	231	Budesonid	1	FALSE
Streptococcus sanguinis	M_BUDESONIDE_1	Budesonid	Budesonid_M1	0	0	29	Budesonid	1	FALSE
Streptococcus sanguinis	M_BUDESONIDE_1	Budesonid	Budesonid_M1	1.5	0	0	Budesonid	1	FALSE
Streptococcus sanguinis	M_BUDESONIDE_1	Budesonid	Budesonid_M1	3	0	0	Budesonid	1	FALSE
Streptococcus sanguinis	M_BUDESONIDE_1	Budesonid	Budesonid_M1	6	0	0	Budesonid	1	FALSE
Streptococcus sanguinis	M_BUDESONIDE_1	Budesonid	Budesonid_M1	12	0	0	Budesonid	1	FALSE
Faecalibacterium prausnitzii	M_BUDESONIDE_1	Budesonid	Budesonid_M1	0	2057	2057	Budesonid	1	FALSE
Faecalibacterium prausnitzii	M_BUDESONIDE_1	Budesonid	Budesonid_M1	1.5	0	0	Budesonid	1	FALSE
Faecalibacterium prausnitzii	M_BUDESONIDE_1	Budesonid	Budesonid_M1	3	827	0	Budesonid	1	FALSE
Faecalibacterium prausnitzii	M_BUDESONIDE_1	Budesonid	Budesonid_M1	6	0	0	Budesonid	1	FALSE
Faecalibacterium prausnitzii	M_BUDESONIDE_1	Budesonid	Budesonid_M1	12	1223	0	Budesonid	1	FALSE
Lactobacillus paracasei	M_BUDESONIDE_1	Budesonid	Budesonid_M1	0	0	0	Budesonid	1	FALSE
Lactobacillus paracasei	M_BUDESONIDE_1	Budesonid	Budesonid_M1	1.5	509	509	Budesonid	1	FALSE
Lactobacillus paracasei	M_BUDESONIDE_1	Budesonid	Budesonid_M1	3	895	445	Budesonid	1	FALSE
Lactobacillus paracasei	M_BUDESONIDE_1	Budesonid	Budesonid_M1	6	312	312	Budesonid	1	FALSE
Lactobacillus paracasei	M_BUDESONIDE_1	Budesonid	Budesonid_M1	12	1245	807	Budesonid	1	FALSE
Lactobacillus fermentum	M_BUDESONIDE_1	Budesonid	Budesonid_M1	0	1856	1192	Budesonid	1	FALSE
Lactobacillus fermentum	M_BUDESONIDE_1	Budesonid	Budesonid_M1	1.5	748	678	Budesonid	1	FALSE
Lactobacillus fermentum	M_BUDESONIDE_1	Budesonid	Budesonid_M1	3	1498	1498	Budesonid	1	FALSE
Lactobacillus fermentum	M_BUDESONIDE_1	Budesonid	Budesonid_M1	6	0	97	Budesonid	1	FALSE
Lactobacillus fermentum	M_BUDESONIDE_1	Budesonid	Budesonid_M1	12	2252	2252	Budesonid	1	FALSE
Control_16	M_BUDESONIDE_1	Budesonid	Budesonid_M1	0	0	0	Budesonid	1	FALSE
Control_16	M_BUDESONIDE_1	Budesonid	Budesonid_M1	1.5	0	0	Budesonid	1	FALSE
Control_16	M_BUDESONIDE_1	Budesonid	Budesonid_M1	3	0	0	Budesonid	1	FALSE
Control_16	M_BUDESONIDE_1	Budesonid	Budesonid_M1	6	0	0	Budesonid	1	FALSE
Control_16	M_BUDESONIDE_1	Budesonid	Budesonid_M1	12	0	0	Budesonid	1	FALSE
Actinomyces naeslundi	M_BUDESONIDE_1	Budesonid	Budesonid_M1	0	0	0	Budesonid	1	FALSE
Actinomyces naeslundi	M_BUDESONIDE_1	Budesonid	Budesonid_M1	1.5	1054	468.5	Budesonid	1	FALSE
Actinomyces naeslundi	M_BUDESONIDE_1	Budesonid	Budesonid_M1	3	26	0	Budesonid	1	FALSE
Actinomyces naeslundi	M_BUDESONIDE_1	Budesonid	Budesonid_M1	6	178	89	Budesonid	1	FALSE
Actinomyces naeslundi	M_BUDESONIDE_1	Budesonid	Budesonid_M1	12	3462	668	Budesonid	1	FALSE
Alloscardovia omnicolens	M_BUDESONIDE_1	Budesonid	Budesonid_M1	0	591	450.5	Budesonid	1	FALSE
Alloscardovia omnicolens	M_BUDESONIDE_1	Budesonid	Budesonid_M1	1.5	0	402.5	Budesonid	1	FALSE
Alloscardovia omnicolens	M_BUDESONIDE_1	Budesonid	Budesonid_M1	3	1996	998	Budesonid	1	FALSE
Alloscardovia omnicolens	M_BUDESONIDE_1	Budesonid	Budesonid_M1	6	4272	0	Budesonid	1	FALSE
Alloscardovia omnicolens	M_BUDESONIDE_1	Budesonid	Budesonid_M1	12	331	1160.5	Budesonid	1	FALSE
Capnocytophaga ochracea	M_BUDESONIDE_1	Budesonid	Budesonid_M1	0	0	0	Budesonid	1	FALSE
Capnocytophaga ochracea	M_BUDESONIDE_1	Budesonid	Budesonid_M1	1.5	797	398.5	Budesonid	1	FALSE
Capnocytophaga ochracea	M_BUDESONIDE_1	Budesonid	Budesonid_M1	3	298	0	Budesonid	1	FALSE
Capnocytophaga ochracea	M_BUDESONIDE_1	Budesonid	Budesonid_M1	6	471	235.5	Budesonid	1	FALSE
Capnocytophaga ochracea	M_BUDESONIDE_1	Budesonid	Budesonid_M1	12	1631	627	Budesonid	1	FALSE
Gemella haemolysans	M_BUDESONIDE_1	Budesonid	Budesonid_M1	0	0	0	Budesonid	1	FALSE
Gemella haemolysans	M_BUDESONIDE_1	Budesonid	Budesonid_M1	1.5	2215	1125	Budesonid	1	FALSE
Gemella haemolysans	M_BUDESONIDE_1	Budesonid	Budesonid_M1	3	22	0	Budesonid	1	FALSE
Gemella haemolysans	M_BUDESONIDE_1	Budesonid	Budesonid_M1	6	584	0	Budesonid	1	FALSE
Gemella haemolysans	M_BUDESONIDE_1	Budesonid	Budesonid_M1	12	237	0	Budesonid	1	FALSE
Gemella morbillorum	M_BUDESONIDE_1	Budesonid	Budesonid_M1	0	2660	1464	Budesonid	1	FALSE
Gemella morbillorum	M_BUDESONIDE_1	Budesonid	Budesonid_M1	1.5	491	245.5	Budesonid	1	FALSE
Gemella morbillorum	M_BUDESONIDE_1	Budesonid	Budesonid_M1	3	1379	0	Budesonid	1	FALSE
Gemella morbillorum	M_BUDESONIDE_1	Budesonid	Budesonid_M1	6	0	0	Budesonid	1	FALSE
Gemella morbillorum	M_BUDESONIDE_1	Budesonid	Budesonid_M1	12	0	0	Budesonid	1	FALSE
Control_14	M_BUDESONIDE_1	Budesonid	Budesonid_M1	0	0	0	Budesonid	1	FALSE
Control_14	M_BUDESONIDE_1	Budesonid	Budesonid_M1	1.5	0	0	Budesonid	1	FALSE
Control_14	M_BUDESONIDE_1	Budesonid	Budesonid_M1	3	0	0	Budesonid	1	FALSE
Control_14	M_BUDESONIDE_1	Budesonid	Budesonid_M1	6	0	0	Budesonid	1	FALSE
Control_14	M_BUDESONIDE_1	Budesonid	Budesonid_M1	12	0	0	Budesonid	1	FALSE
Lactobacillus reuteri	M_BUDESONIDE_1	Budesonid	Budesonid_M1	0	0	0	Budesonid	1	FALSE
Lactobacillus reuteri	M_BUDESONIDE_1	Budesonid	Budesonid_M1	1.5	232	232	Budesonid	1	FALSE
Lactobacillus reuteri	M_BUDESONIDE_1	Budesonid	Budesonid_M1	3	828	828	Budesonid	1	FALSE
Lactobacillus reuteri	M_BUDESONIDE_1	Budesonid	Budesonid_M1	6	0	0	Budesonid	1	FALSE
Lactobacillus reuteri	M_BUDESONIDE_1	Budesonid	Budesonid_M1	12	0	0	Budesonid	1	FALSE
Lactobacillus ruminis	M_BUDESONIDE_1	Budesonid	Budesonid_M1	0	332	0	Budesonid	1	FALSE
Lactobacillus ruminis	M_BUDESONIDE_1	Budesonid	Budesonid_M1	1.5	0	0	Budesonid	1	FALSE
Lactobacillus ruminis	M_BUDESONIDE_1	Budesonid	Budesonid_M1	3	216	216	Budesonid	1	FALSE
Lactobacillus ruminis	M_BUDESONIDE_1	Budesonid	Budesonid_M1	6	0	0	Budesonid	1	FALSE
Lactobacillus ruminis	M_BUDESONIDE_1	Budesonid	Budesonid_M1	12	0	0	Budesonid	1	FALSE
Streptococcus anginosus	M_BUDESONIDE_1	Budesonid	Budesonid_M1	0	0	0	Budesonid	1	FALSE
Streptococcus anginosus	M_BUDESONIDE_1	Budesonid	Budesonid_M1	1.5	0	0	Budesonid	1	FALSE
Streptococcus anginosus	M_BUDESONIDE_1	Budesonid	Budesonid_M1	3	309	0	Budesonid	1	FALSE
Streptococcus anginosus	M_BUDESONIDE_1	Budesonid	Budesonid_M1	6	0	0	Budesonid	1	FALSE
Streptococcus anginosus	M_BUDESONIDE_1	Budesonid	Budesonid_M1	12	0	0	Budesonid	1	FALSE
Streptococcus mitis	M_BUDESONIDE_1	Budesonid	Budesonid_M1	0	965	0	Budesonid	1	FALSE
Streptococcus mitis	M_BUDESONIDE_1	Budesonid	Budesonid_M1	1.5	381	0	Budesonid	1	FALSE
Streptococcus mitis	M_BUDESONIDE_1	Budesonid	Budesonid_M1	3	0	0	Budesonid	1	FALSE
Streptococcus mitis	M_BUDESONIDE_1	Budesonid	Budesonid_M1	6	0	0	Budesonid	1	FALSE
Streptococcus mitis	M_BUDESONIDE_1	Budesonid	Budesonid_M1	12	231	231	Budesonid	1	FALSE
Streptococcus sanguinis	M_BUDESONIDE_1	Budesonid	Budesonid_M1	0	575	29	Budesonid	1	FALSE
Streptococcus sanguinis	M_BUDESONIDE_1	Budesonid	Budesonid_M1	1.5	259	0	Budesonid	1	FALSE
Streptococcus sanguinis	M_BUDESONIDE_1	Budesonid	Budesonid_M1	3	282	0	Budesonid	1	FALSE
Streptococcus sanguinis	M_BUDESONIDE_1	Budesonid	Budesonid_M1	6	0	0	Budesonid	1	FALSE
Streptococcus sanguinis	M_BUDESONIDE_1	Budesonid	Budesonid_M1	12	0	0	Budesonid	1	FALSE
Control_15	M_BUDESONIDE_1	Budesonid	Budesonid_M1	0	0	0	Budesonid	1	FALSE
Control_15	M_BUDESONIDE_1	Budesonid	Budesonid_M1	1.5	0	0	Budesonid	1	FALSE
Control_15	M_BUDESONIDE_1	Budesonid	Budesonid_M1	3	0	0	Budesonid	1	FALSE
Control_15	M_BUDESONIDE_1	Budesonid	Budesonid_M1	6	0	0	Budesonid	1	FALSE
Control_15	M_BUDESONIDE_1	Budesonid	Budesonid_M1	12	0	0	Budesonid	1	FALSE
Faecalibacterium prausnitzii	M_BUDESONIDE_1	Budesonid	Budesonid_M1	0	0	2057	Budesonid	1	FALSE
Faecalibacterium prausnitzii	M_BUDESONIDE_1	Budesonid	Budesonid_M1	1.5	0	0	Budesonid	1	FALSE
Faecalibacterium prausnitzii	M_BUDESONIDE_1	Budesonid	Budesonid_M1	3	0	0	Budesonid	1	FALSE
Faecalibacterium prausnitzii	M_BUDESONIDE_1	Budesonid	Budesonid_M1	6	0	0	Budesonid	1	FALSE
Faecalibacterium prausnitzii	M_BUDESONIDE_1	Budesonid	Budesonid_M1	12	0	0	Budesonid	1	FALSE
Lactobacillus paracasei	M_BUDESONIDE_1	Budesonid	Budesonid_M1	0	4344	0	Budesonid	1	FALSE
Lactobacillus paracasei	M_BUDESONIDE_1	Budesonid	Budesonid_M1	1.5	773	509	Budesonid	1	FALSE
Lactobacillus paracasei	M_BUDESONIDE_1	Budesonid	Budesonid_M1	3	445	445	Budesonid	1	FALSE
Lactobacillus paracasei	M_BUDESONIDE_1	Budesonid	Budesonid_M1	6	2514	312	Budesonid	1	FALSE
Lactobacillus paracasei	M_BUDESONIDE_1	Budesonid	Budesonid_M1	12	396	807	Budesonid	1	FALSE
Lactobacillus fermentum	M_BUDESONIDE_1	Budesonid	Budesonid_M1	0	0	1192	Budesonid	1	FALSE
Lactobacillus fermentum	M_BUDESONIDE_1	Budesonid	Budesonid_M1	1.5	678	678	Budesonid	1	FALSE
Lactobacillus fermentum	M_BUDESONIDE_1	Budesonid	Budesonid_M1	3	3038	1498	Budesonid	1	FALSE
Lactobacillus fermentum	M_BUDESONIDE_1	Budesonid	Budesonid_M1	6	882	97	Budesonid	1	FALSE
Lactobacillus fermentum	M_BUDESONIDE_1	Budesonid	Budesonid_M1	12	2331	2252	Budesonid	1	FALSE
Control_16	M_BUDESONIDE_1	Budesonid	Budesonid_M1	0	0	0	Budesonid	1	FALSE
Control_16	M_BUDESONIDE_1	Budesonid	Budesonid_M1	1.5	0	0	Budesonid	1	FALSE
Control_16	M_BUDESONIDE_1	Budesonid	Budesonid_M1	3	0	0	Budesonid	1	FALSE
Control_16	M_BUDESONIDE_1	Budesonid	Budesonid_M1	6	0	0	Budesonid	1	FALSE
Control_16	M_BUDESONIDE_1	Budesonid	Budesonid_M1	12	0	0	Budesonid	1	FALSE
Actinomyces naeslundi	M_BUDESONIDE_1	Budesonid	Budesonid_M1	12	0	668	Budesonid	1	FALSE
Alloscardovia omnicolens	M_BUDESONIDE_1	Budesonid	Budesonid_M1	12	0	1160.5	Budesonid	1	FALSE
Capnocytophaga ochracea	M_BUDESONIDE_1	Budesonid	Budesonid_M1	12	0	627	Budesonid	1	FALSE
Gemella haemolysans	M_BUDESONIDE_1	Budesonid	Budesonid_M1	12	0	0	Budesonid	1	FALSE
Gemella morbillorum	M_BUDESONIDE_1	Budesonid	Budesonid_M1	12	0	0	Budesonid	1	FALSE
Control_14	M_BUDESONIDE_1	Budesonid	Budesonid_M1	12	0	0	Budesonid	1	FALSE
Actinomyces naeslundi	M_BUDESONIDE_1	Budesonid	Budesonid_M1	6	0	89	Budesonid	1	FALSE
Alloscardovia omnicolens	M_BUDESONIDE_1	Budesonid	Budesonid_M1	6	0	0	Budesonid	1	FALSE
Capnocytophaga ochracea	M_BUDESONIDE_1	Budesonid	Budesonid_M1	6	0	235.5	Budesonid	1	FALSE
Gemella haemolysans	M_BUDESONIDE_1	Budesonid	Budesonid_M1	6	0	0	Budesonid	1	FALSE
Gemella morbillorum	M_BUDESONIDE_1	Budesonid	Budesonid_M1	6	0	0	Budesonid	1	FALSE
Control_14	M_BUDESONIDE_1	Budesonid	Budesonid_M1	6	0	0	Budesonid	1	FALSE
Actinomyces naeslundi	M_BUDESONIDE_1	Budesonid	Budesonid_M1	3	0	0	Budesonid	1	FALSE
Alloscardovia omnicolens	M_BUDESONIDE_1	Budesonid	Budesonid_M1	3	6609	998	Budesonid	1	FALSE
Capnocytophaga ochracea	M_BUDESONIDE_1	Budesonid	Budesonid_M1	3	0	0	Budesonid	1	FALSE
Gemella haemolysans	M_BUDESONIDE_1	Budesonid	Budesonid_M1	3	0	0	Budesonid	1	FALSE
Gemella morbillorum	M_BUDESONIDE_1	Budesonid	Budesonid_M1	3	0	0	Budesonid	1	FALSE
Control_14	M_BUDESONIDE_1	Budesonid	Budesonid_M1	3	0	0	Budesonid	1	FALSE
Actinomyces naeslundi	M_BUDESONIDE_1	Budesonid	Budesonid_M1	1.5	0	468.5	Budesonid	1	FALSE
Alloscardovia omnicolens	M_BUDESONIDE_1	Budesonid	Budesonid_M1	1.5	0	402.5	Budesonid	1	FALSE
Capnocytophaga ochracea	M_BUDESONIDE_1	Budesonid	Budesonid_M1	1.5	0	398.5	Budesonid	1	FALSE
Gemella haemolysans	M_BUDESONIDE_1	Budesonid	Budesonid_M1	1.5	0	1125	Budesonid	1	FALSE
Gemella morbillorum	M_BUDESONIDE_1	Budesonid	Budesonid_M1	1.5	0	245.5	Budesonid	1	FALSE
Control_14	M_BUDESONIDE_1	Budesonid	Budesonid_M1	1.5	0	0	Budesonid	1	FALSE
Actinomyces naeslundi	M_BUDESONIDE_1	Budesonid	Budesonid_M1	0	0	0	Budesonid	1	FALSE
Alloscardovia omnicolens	M_BUDESONIDE_1	Budesonid	Budesonid_M1	0	0	450.5	Budesonid	1	FALSE
Capnocytophaga ochracea	M_BUDESONIDE_1	Budesonid	Budesonid_M1	0	0	0	Budesonid	1	FALSE
Gemella haemolysans	M_BUDESONIDE_1	Budesonid	Budesonid_M1	0	0	0	Budesonid	1	FALSE
Gemella morbillorum	M_BUDESONIDE_1	Budesonid	Budesonid_M1	0	0	1464	Budesonid	1	FALSE
Control_14	M_BUDESONIDE_1	Budesonid	Budesonid_M1	0	0	0	Budesonid	1	FALSE
Streptococcus salivarius	M_CORTISONE_1	Cortisone	Cortisone_M1	0	0	0	Cortisone	1	FALSE
Streptococcus salivarius	M_CORTISONE_1	Cortisone	Cortisone_M1	1.5	0	0	Cortisone	1	FALSE
Streptococcus salivarius	M_CORTISONE_1	Cortisone	Cortisone_M1	3	0	0	Cortisone	1	FALSE
Streptococcus salivarius	M_CORTISONE_1	Cortisone	Cortisone_M1	6	0	0	Cortisone	1	FALSE
Streptococcus salivarius	M_CORTISONE_1	Cortisone	Cortisone_M1	12	0	0	Cortisone	1	FALSE
Dorea formicigenerans	M_CORTISONE_1	Cortisone	Cortisone_M1	0	0	0	Cortisone	1	FALSE
Dorea formicigenerans	M_CORTISONE_1	Cortisone	Cortisone_M1	1.5	0	0	Cortisone	1	FALSE
Dorea formicigenerans	M_CORTISONE_1	Cortisone	Cortisone_M1	3	0	0	Cortisone	1	FALSE
Dorea formicigenerans	M_CORTISONE_1	Cortisone	Cortisone_M1	12	0	0	Cortisone	1	FALSE
Control_4	M_CORTISONE_1	Cortisone	Cortisone_M1	0	0	0	Cortisone	1	FALSE
Control_4	M_CORTISONE_1	Cortisone	Cortisone_M1	1.5	0	0	Cortisone	1	FALSE
Control_4	M_CORTISONE_1	Cortisone	Cortisone_M1	3	0	0	Cortisone	1	FALSE
Control_4	M_CORTISONE_1	Cortisone	Cortisone_M1	6	0	0	Cortisone	1	FALSE
Control_4	M_CORTISONE_1	Cortisone	Cortisone_M1	12	0	0	Cortisone	1	FALSE
Eubacterium hallii	M_CORTISONE_1	Cortisone	Cortisone_M1	0	0	0	Cortisone	1	FALSE
Eubacterium hallii	M_CORTISONE_1	Cortisone	Cortisone_M1	1.5	0	0	Cortisone	1	FALSE
Eubacterium hallii	M_CORTISONE_1	Cortisone	Cortisone_M1	3	0	0	Cortisone	1	FALSE
Eubacterium hallii	M_CORTISONE_1	Cortisone	Cortisone_M1	6	0	0	Cortisone	1	FALSE
Eubacterium hallii	M_CORTISONE_1	Cortisone	Cortisone_M1	12	0	0	Cortisone	1	FALSE
Bacteroides vulgatus	M_CORTISONE_1	Cortisone	Cortisone_M1	0	0	0	Cortisone	1	FALSE
Bacteroides vulgatus	M_CORTISONE_1	Cortisone	Cortisone_M1	1.5	0	0	Cortisone	1	FALSE
Bacteroides vulgatus	M_CORTISONE_1	Cortisone	Cortisone_M1	3	0	0	Cortisone	1	FALSE
Bacteroides vulgatus	M_CORTISONE_1	Cortisone	Cortisone_M1	6	0	0	Cortisone	1	FALSE
Bacteroides vulgatus	M_CORTISONE_1	Cortisone	Cortisone_M1	12	0	0	Cortisone	1	FALSE
Control_8	M_CORTISONE_1	Cortisone	Cortisone_M1	0	0	0	Cortisone	1	FALSE
Control_8	M_CORTISONE_1	Cortisone	Cortisone_M1	1.5	0	0	Cortisone	1	FALSE
Control_8	M_CORTISONE_1	Cortisone	Cortisone_M1	3	0	0	Cortisone	1	FALSE
Control_8	M_CORTISONE_1	Cortisone	Cortisone_M1	6	0	0	Cortisone	1	FALSE
Control_8	M_CORTISONE_1	Cortisone	Cortisone_M1	12	0	0	Cortisone	1	FALSE
Enterococcus faecalis	M_CORTISONE_1	Cortisone	Cortisone_M1	0	0	0	Cortisone	1	FALSE
Enterococcus faecalis	M_CORTISONE_1	Cortisone	Cortisone_M1	1.5	606	303	Cortisone	1	FALSE
Enterococcus faecalis	M_CORTISONE_1	Cortisone	Cortisone_M1	3	0	0	Cortisone	1	FALSE
Enterococcus faecalis	M_CORTISONE_1	Cortisone	Cortisone_M1	6	1015	699.5	Cortisone	1	FALSE
Enterococcus faecalis	M_CORTISONE_1	Cortisone	Cortisone_M1	12	0	872.5	Cortisone	1	FALSE
Parabacteroides merdae	M_CORTISONE_1	Cortisone	Cortisone_M1	0	0	0	Cortisone	0.168577	FALSE
Parabacteroides merdae	M_CORTISONE_1	Cortisone	Cortisone_M1	1.5	1929	0	Cortisone	0.168577	FALSE
Parabacteroides merdae	M_CORTISONE_1	Cortisone	Cortisone_M1	3	0	405	Cortisone	0.168577	FALSE
Parabacteroides merdae	M_CORTISONE_1	Cortisone	Cortisone_M1	6	0	2500.5	Cortisone	0.168577	FALSE
Parabacteroides merdae	M_CORTISONE_1	Cortisone	Cortisone_M1	12	4408	6108	Cortisone	0.168577	FALSE
Lactobacillus gasseri	M_CORTISONE_1	Cortisone	Cortisone_M1	0	0	0	Cortisone	1	FALSE
Lactobacillus gasseri	M_CORTISONE_1	Cortisone	Cortisone_M1	1.5	1281	481	Cortisone	1	FALSE
Lactobacillus gasseri	M_CORTISONE_1	Cortisone	Cortisone_M1	3	0	255.5	Cortisone	1	FALSE
Lactobacillus gasseri	M_CORTISONE_1	Cortisone	Cortisone_M1	6	1010	844.5	Cortisone	1	FALSE
Lactobacillus gasseri	M_CORTISONE_1	Cortisone	Cortisone_M1	12	0	0	Cortisone	1	FALSE
Collinsella aerofaciens	M_CORTISONE_1	Cortisone	Cortisone_M1	0	0	0	Cortisone	1	FALSE
Collinsella aerofaciens	M_CORTISONE_1	Cortisone	Cortisone_M1	1.5	1191	595.5	Cortisone	1	FALSE
Collinsella aerofaciens	M_CORTISONE_1	Cortisone	Cortisone_M1	3	0	0	Cortisone	1	FALSE
Collinsella aerofaciens	M_CORTISONE_1	Cortisone	Cortisone_M1	6	0	459.5	Cortisone	1	FALSE
Collinsella aerofaciens	M_CORTISONE_1	Cortisone	Cortisone_M1	12	0	0	Cortisone	1	FALSE
Control_11	M_CORTISONE_1	Cortisone	Cortisone_M1	0	0	0	Cortisone	1	FALSE
Control_11	M_CORTISONE_1	Cortisone	Cortisone_M1	1.5	0	0	Cortisone	1	FALSE
Control_11	M_CORTISONE_1	Cortisone	Cortisone_M1	3	0	0	Cortisone	1	FALSE
Control_11	M_CORTISONE_1	Cortisone	Cortisone_M1	6	0	0	Cortisone	1	FALSE
Control_11	M_CORTISONE_1	Cortisone	Cortisone_M1	12	0	0	Cortisone	1	FALSE
Bacteroides xylanisolvens	M_CORTISONE_1	Cortisone	Cortisone_M1	0	0	0	Cortisone	1	FALSE
Bacteroides xylanisolvens	M_CORTISONE_1	Cortisone	Cortisone_M1	1.5	0	0	Cortisone	1	FALSE
Bacteroides xylanisolvens	M_CORTISONE_1	Cortisone	Cortisone_M1	3	0	0	Cortisone	1	FALSE
Bacteroides xylanisolvens	M_CORTISONE_1	Cortisone	Cortisone_M1	6	0	0	Cortisone	1	FALSE
Bacteroides xylanisolvens	M_CORTISONE_1	Cortisone	Cortisone_M1	12	0	0	Cortisone	1	FALSE
Bacteroides stercoris	M_CORTISONE_1	Cortisone	Cortisone_M1	0	0	0	Cortisone	1	FALSE
Bacteroides stercoris	M_CORTISONE_1	Cortisone	Cortisone_M1	1.5	0	0	Cortisone	1	FALSE
Bacteroides stercoris	M_CORTISONE_1	Cortisone	Cortisone_M1	3	0	0	Cortisone	1	FALSE
Bacteroides stercoris	M_CORTISONE_1	Cortisone	Cortisone_M1	6	0	0	Cortisone	1	FALSE
Bacteroides stercoris	M_CORTISONE_1	Cortisone	Cortisone_M1	12	0	0	Cortisone	1	FALSE
Bacteroides ovatus	M_CORTISONE_1	Cortisone	Cortisone_M1	0	0	0	Cortisone	1	FALSE
Bacteroides ovatus	M_CORTISONE_1	Cortisone	Cortisone_M1	1.5	0	0	Cortisone	1	FALSE
Bacteroides ovatus	M_CORTISONE_1	Cortisone	Cortisone_M1	3	0	0	Cortisone	1	FALSE
Bacteroides ovatus	M_CORTISONE_1	Cortisone	Cortisone_M1	6	0	0	Cortisone	1	FALSE
Bacteroides ovatus	M_CORTISONE_1	Cortisone	Cortisone_M1	12	0	0	Cortisone	1	FALSE
Bacteroides caccae	M_CORTISONE_1	Cortisone	Cortisone_M1	0	0	0	Cortisone	1	FALSE
Bacteroides caccae	M_CORTISONE_1	Cortisone	Cortisone_M1	1.5	0	0	Cortisone	1	FALSE
Bacteroides caccae	M_CORTISONE_1	Cortisone	Cortisone_M1	3	0	0	Cortisone	1	FALSE
Bacteroides caccae	M_CORTISONE_1	Cortisone	Cortisone_M1	6	0	0	Cortisone	1	FALSE
Bacteroides caccae	M_CORTISONE_1	Cortisone	Cortisone_M1	12	2625	0	Cortisone	1	FALSE
Parabacteroides distasonis	M_CORTISONE_1	Cortisone	Cortisone_M1	0	0	0	Cortisone	1	FALSE
Parabacteroides distasonis	M_CORTISONE_1	Cortisone	Cortisone_M1	1.5	0	0	Cortisone	1	FALSE
Parabacteroides distasonis	M_CORTISONE_1	Cortisone	Cortisone_M1	3	0	0	Cortisone	1	FALSE
Parabacteroides distasonis	M_CORTISONE_1	Cortisone	Cortisone_M1	6	0	0	Cortisone	1	FALSE
Parabacteroides distasonis	M_CORTISONE_1	Cortisone	Cortisone_M1	12	0	0	Cortisone	1	FALSE
Control_12	M_CORTISONE_1	Cortisone	Cortisone_M1	0	0	0	Cortisone	1	FALSE
Control_12	M_CORTISONE_1	Cortisone	Cortisone_M1	1.5	0	0	Cortisone	1	FALSE
Control_12	M_CORTISONE_1	Cortisone	Cortisone_M1	3	0	0	Cortisone	1	FALSE
Control_12	M_CORTISONE_1	Cortisone	Cortisone_M1	6	0	0	Cortisone	1	FALSE
Control_12	M_CORTISONE_1	Cortisone	Cortisone_M1	12	0	0	Cortisone	1	FALSE
Streptococcus salivarius	M_CORTISONE_1	Cortisone	Cortisone_M1	0	0	0	Cortisone	1	FALSE
Streptococcus salivarius	M_CORTISONE_1	Cortisone	Cortisone_M1	1.5	0	0	Cortisone	1	FALSE
Streptococcus salivarius	M_CORTISONE_1	Cortisone	Cortisone_M1	3	0	0	Cortisone	1	FALSE
Streptococcus salivarius	M_CORTISONE_1	Cortisone	Cortisone_M1	6	0	0	Cortisone	1	FALSE
Streptococcus salivarius	M_CORTISONE_1	Cortisone	Cortisone_M1	12	0	0	Cortisone	1	FALSE
Dorea formicigenerans	M_CORTISONE_1	Cortisone	Cortisone_M1	0	0	0	Cortisone	1	FALSE
Dorea formicigenerans	M_CORTISONE_1	Cortisone	Cortisone_M1	1.5	0	0	Cortisone	1	FALSE
Dorea formicigenerans	M_CORTISONE_1	Cortisone	Cortisone_M1	3	0	0	Cortisone	1	FALSE
Dorea formicigenerans	M_CORTISONE_1	Cortisone	Cortisone_M1	6	0	0	Cortisone	1	FALSE
Dorea formicigenerans	M_CORTISONE_1	Cortisone	Cortisone_M1	12	0	0	Cortisone	1	FALSE
Control_4	M_CORTISONE_1	Cortisone	Cortisone_M1	0	0	0	Cortisone	1	FALSE
Control_4	M_CORTISONE_1	Cortisone	Cortisone_M1	1.5	0	0	Cortisone	1	FALSE
Control_4	M_CORTISONE_1	Cortisone	Cortisone_M1	3	0	0	Cortisone	1	FALSE
Control_4	M_CORTISONE_1	Cortisone	Cortisone_M1	6	0	0	Cortisone	1	FALSE
Control_4	M_CORTISONE_1	Cortisone	Cortisone_M1	12	0	0	Cortisone	1	FALSE
Eubacterium hallii	M_CORTISONE_1	Cortisone	Cortisone_M1	12	0	0	Cortisone	1	FALSE
Bacteroides vulgatus	M_CORTISONE_1	Cortisone	Cortisone_M1	12	0	0	Cortisone	1	FALSE
Control_8	M_CORTISONE_1	Cortisone	Cortisone_M1	12	0	0	Cortisone	1	FALSE
Eubacterium hallii	M_CORTISONE_1	Cortisone	Cortisone_M1	6	0	0	Cortisone	1	FALSE
Bacteroides vulgatus	M_CORTISONE_1	Cortisone	Cortisone_M1	6	0	0	Cortisone	1	FALSE
Control_8	M_CORTISONE_1	Cortisone	Cortisone_M1	6	0	0	Cortisone	1	FALSE
Eubacterium hallii	M_CORTISONE_1	Cortisone	Cortisone_M1	3	0	0	Cortisone	1	FALSE
Bacteroides vulgatus	M_CORTISONE_1	Cortisone	Cortisone_M1	3	0	0	Cortisone	1	FALSE
Control_8	M_CORTISONE_1	Cortisone	Cortisone_M1	3	0	0	Cortisone	1	FALSE
Bacteroides vulgatus	M_CORTISONE_1	Cortisone	Cortisone_M1	1.5	0	0	Cortisone	1	FALSE
Control_8	M_CORTISONE_1	Cortisone	Cortisone_M1	1.5	0	0	Cortisone	1	FALSE
Eubacterium hallii	M_CORTISONE_1	Cortisone	Cortisone_M1	0	0	0	Cortisone	1	FALSE
Bacteroides vulgatus	M_CORTISONE_1	Cortisone	Cortisone_M1	0	0	0	Cortisone	1	FALSE
Control_8	M_CORTISONE_1	Cortisone	Cortisone_M1	0	0	0	Cortisone	1	FALSE
Control_9	M_CORTISONE_1	Cortisone	Cortisone_M1	0	0	0	Cortisone	1	FALSE
Control_9	M_CORTISONE_1	Cortisone	Cortisone_M1	1.5	0	0	Cortisone	1	FALSE
Control_9	M_CORTISONE_1	Cortisone	Cortisone_M1	3	0	0	Cortisone	1	FALSE
Control_9	M_CORTISONE_1	Cortisone	Cortisone_M1	6	0	0	Cortisone	1	FALSE
Control_9	M_CORTISONE_1	Cortisone	Cortisone_M1	12	0	0	Cortisone	1	FALSE
Enterococcus faecalis	M_CORTISONE_1	Cortisone	Cortisone_M1	0	0	0	Cortisone	1	FALSE
Enterococcus faecalis	M_CORTISONE_1	Cortisone	Cortisone_M1	1.5	0	303	Cortisone	1	FALSE
Enterococcus faecalis	M_CORTISONE_1	Cortisone	Cortisone_M1	3	0	0	Cortisone	1	FALSE
Enterococcus faecalis	M_CORTISONE_1	Cortisone	Cortisone_M1	6	0	699.5	Cortisone	1	FALSE
Enterococcus faecalis	M_CORTISONE_1	Cortisone	Cortisone_M1	12	0	872.5	Cortisone	1	FALSE
Parabacteroides merdae	M_CORTISONE_1	Cortisone	Cortisone_M1	0	0	0	Cortisone	0.168577	FALSE
Parabacteroides merdae	M_CORTISONE_1	Cortisone	Cortisone_M1	1.5	0	0	Cortisone	0.168577	FALSE
Parabacteroides merdae	M_CORTISONE_1	Cortisone	Cortisone_M1	3	1456	405	Cortisone	0.168577	FALSE
Parabacteroides merdae	M_CORTISONE_1	Cortisone	Cortisone_M1	6	918	2500.5	Cortisone	0.168577	FALSE
Parabacteroides merdae	M_CORTISONE_1	Cortisone	Cortisone_M1	12	0	6108	Cortisone	0.168577	FALSE
Lactobacillus gasseri	M_CORTISONE_1	Cortisone	Cortisone_M1	0	0	0	Cortisone	1	FALSE
Lactobacillus gasseri	M_CORTISONE_1	Cortisone	Cortisone_M1	1.5	0	481	Cortisone	1	FALSE
Lactobacillus gasseri	M_CORTISONE_1	Cortisone	Cortisone_M1	3	1240	255.5	Cortisone	1	FALSE
Lactobacillus gasseri	M_CORTISONE_1	Cortisone	Cortisone_M1	6	0	844.5	Cortisone	1	FALSE
Lactobacillus gasseri	M_CORTISONE_1	Cortisone	Cortisone_M1	12	0	0	Cortisone	1	FALSE
Collinsella aerofaciens	M_CORTISONE_1	Cortisone	Cortisone_M1	0	0	0	Cortisone	1	FALSE
Collinsella aerofaciens	M_CORTISONE_1	Cortisone	Cortisone_M1	1.5	0	595.5	Cortisone	1	FALSE
Collinsella aerofaciens	M_CORTISONE_1	Cortisone	Cortisone_M1	3	0	0	Cortisone	1	FALSE
Collinsella aerofaciens	M_CORTISONE_1	Cortisone	Cortisone_M1	6	0	459.5	Cortisone	1	FALSE
Collinsella aerofaciens	M_CORTISONE_1	Cortisone	Cortisone_M1	12	0	0	Cortisone	1	FALSE
Control_11	M_CORTISONE_1	Cortisone	Cortisone_M1	0	0	0	Cortisone	1	FALSE
Control_11	M_CORTISONE_1	Cortisone	Cortisone_M1	1.5	0	0	Cortisone	1	FALSE
Control_11	M_CORTISONE_1	Cortisone	Cortisone_M1	3	0	0	Cortisone	1	FALSE
Control_11	M_CORTISONE_1	Cortisone	Cortisone_M1	6	0	0	Cortisone	1	FALSE
Control_11	M_CORTISONE_1	Cortisone	Cortisone_M1	12	0	0	Cortisone	1	FALSE
Bacteroides xylanisolvens	M_CORTISONE_1	Cortisone	Cortisone_M1	0	0	0	Cortisone	1	FALSE
Bacteroides xylanisolvens	M_CORTISONE_1	Cortisone	Cortisone_M1	1.5	0	0	Cortisone	1	FALSE
Bacteroides xylanisolvens	M_CORTISONE_1	Cortisone	Cortisone_M1	3	0	0	Cortisone	1	FALSE
Bacteroides xylanisolvens	M_CORTISONE_1	Cortisone	Cortisone_M1	6	0	0	Cortisone	1	FALSE
Bacteroides xylanisolvens	M_CORTISONE_1	Cortisone	Cortisone_M1	12	0	0	Cortisone	1	FALSE
Bacteroides stercoris	M_CORTISONE_1	Cortisone	Cortisone_M1	0	0	0	Cortisone	1	FALSE
Bacteroides stercoris	M_CORTISONE_1	Cortisone	Cortisone_M1	1.5	0	0	Cortisone	1	FALSE
Bacteroides stercoris	M_CORTISONE_1	Cortisone	Cortisone_M1	3	0	0	Cortisone	1	FALSE
Bacteroides stercoris	M_CORTISONE_1	Cortisone	Cortisone_M1	6	0	0	Cortisone	1	FALSE
Bacteroides stercoris	M_CORTISONE_1	Cortisone	Cortisone_M1	12	0	0	Cortisone	1	FALSE
Bacteroides ovatus	M_CORTISONE_1	Cortisone	Cortisone_M1	0	0	0	Cortisone	1	FALSE
Bacteroides ovatus	M_CORTISONE_1	Cortisone	Cortisone_M1	1.5	0	0	Cortisone	1	FALSE
Bacteroides ovatus	M_CORTISONE_1	Cortisone	Cortisone_M1	3	0	0	Cortisone	1	FALSE
Bacteroides ovatus	M_CORTISONE_1	Cortisone	Cortisone_M1	6	0	0	Cortisone	1	FALSE
Bacteroides ovatus	M_CORTISONE_1	Cortisone	Cortisone_M1	12	0	0	Cortisone	1	FALSE
Bacteroides caccae	M_CORTISONE_1	Cortisone	Cortisone_M1	0	0	0	Cortisone	1	FALSE
Bacteroides caccae	M_CORTISONE_1	Cortisone	Cortisone_M1	1.5	0	0	Cortisone	1	FALSE
Bacteroides caccae	M_CORTISONE_1	Cortisone	Cortisone_M1	3	0	0	Cortisone	1	FALSE
Bacteroides caccae	M_CORTISONE_1	Cortisone	Cortisone_M1	6	0	0	Cortisone	1	FALSE
Bacteroides caccae	M_CORTISONE_1	Cortisone	Cortisone_M1	12	0	0	Cortisone	1	FALSE
Parabacteroides distasonis	M_CORTISONE_1	Cortisone	Cortisone_M1	0	0	0	Cortisone	1	FALSE
Parabacteroides distasonis	M_CORTISONE_1	Cortisone	Cortisone_M1	1.5	0	0	Cortisone	1	FALSE
Parabacteroides distasonis	M_CORTISONE_1	Cortisone	Cortisone_M1	3	0	0	Cortisone	1	FALSE
Parabacteroides distasonis	M_CORTISONE_1	Cortisone	Cortisone_M1	6	0	0	Cortisone	1	FALSE
Parabacteroides distasonis	M_CORTISONE_1	Cortisone	Cortisone_M1	12	0	0	Cortisone	1	FALSE
Control_12	M_CORTISONE_1	Cortisone	Cortisone_M1	0	0	0	Cortisone	1	FALSE
Control_12	M_CORTISONE_1	Cortisone	Cortisone_M1	1.5	0	0	Cortisone	1	FALSE
Control_12	M_CORTISONE_1	Cortisone	Cortisone_M1	3	0	0	Cortisone	1	FALSE
Control_12	M_CORTISONE_1	Cortisone	Cortisone_M1	6	0	0	Cortisone	1	FALSE
Control_12	M_CORTISONE_1	Cortisone	Cortisone_M1	12	0	0	Cortisone	1	FALSE
Streptococcus salivarius	M_CORTISONE_1	Cortisone	Cortisone_M1	0	0	0	Cortisone	1	FALSE
Streptococcus salivarius	M_CORTISONE_1	Cortisone	Cortisone_M1	1.5	0	0	Cortisone	1	FALSE
Streptococcus salivarius	M_CORTISONE_1	Cortisone	Cortisone_M1	3	0	0	Cortisone	1	FALSE
Streptococcus salivarius	M_CORTISONE_1	Cortisone	Cortisone_M1	6	0	0	Cortisone	1	FALSE
Streptococcus salivarius	M_CORTISONE_1	Cortisone	Cortisone_M1	12	0	0	Cortisone	1	FALSE
Dorea formicigenerans	M_CORTISONE_1	Cortisone	Cortisone_M1	0	0	0	Cortisone	1	FALSE
Dorea formicigenerans	M_CORTISONE_1	Cortisone	Cortisone_M1	1.5	0	0	Cortisone	1	FALSE
Dorea formicigenerans	M_CORTISONE_1	Cortisone	Cortisone_M1	3	0	0	Cortisone	1	FALSE
Dorea formicigenerans	M_CORTISONE_1	Cortisone	Cortisone_M1	6	0	0	Cortisone	1	FALSE
Dorea formicigenerans	M_CORTISONE_1	Cortisone	Cortisone_M1	12	0	0	Cortisone	1	FALSE
Control_4	M_CORTISONE_1	Cortisone	Cortisone_M1	0	0	0	Cortisone	1	FALSE
Control_4	M_CORTISONE_1	Cortisone	Cortisone_M1	1.5	0	0	Cortisone	1	FALSE
Control_4	M_CORTISONE_1	Cortisone	Cortisone_M1	3	0	0	Cortisone	1	FALSE
Control_4	M_CORTISONE_1	Cortisone	Cortisone_M1	6	0	0	Cortisone	1	FALSE
Control_4	M_CORTISONE_1	Cortisone	Cortisone_M1	12	0	0	Cortisone	1	FALSE
Eubacterium hallii	M_CORTISONE_1	Cortisone	Cortisone_M1	0	0	0	Cortisone	1	FALSE
Eubacterium hallii	M_CORTISONE_1	Cortisone	Cortisone_M1	1.5	2008	0	Cortisone	1	FALSE
Eubacterium hallii	M_CORTISONE_1	Cortisone	Cortisone_M1	3	893	0	Cortisone	1	FALSE
Eubacterium hallii	M_CORTISONE_1	Cortisone	Cortisone_M1	6	477	0	Cortisone	1	FALSE
Eubacterium hallii	M_CORTISONE_1	Cortisone	Cortisone_M1	12	0	0	Cortisone	1	FALSE
Bacteroides vulgatus	M_CORTISONE_1	Cortisone	Cortisone_M1	0	584	0	Cortisone	1	FALSE
Bacteroides vulgatus	M_CORTISONE_1	Cortisone	Cortisone_M1	1.5	1133	0	Cortisone	1	FALSE
Bacteroides vulgatus	M_CORTISONE_1	Cortisone	Cortisone_M1	3	765	0	Cortisone	1	FALSE
Bacteroides vulgatus	M_CORTISONE_1	Cortisone	Cortisone_M1	6	1022	0	Cortisone	1	FALSE
Bacteroides vulgatus	M_CORTISONE_1	Cortisone	Cortisone_M1	12	828	0	Cortisone	1	FALSE
Control_8	M_CORTISONE_1	Cortisone	Cortisone_M1	0	0	0	Cortisone	1	FALSE
Control_8	M_CORTISONE_1	Cortisone	Cortisone_M1	1.5	0	0	Cortisone	1	FALSE
Control_8	M_CORTISONE_1	Cortisone	Cortisone_M1	3	0	0	Cortisone	1	FALSE
Control_8	M_CORTISONE_1	Cortisone	Cortisone_M1	6	0	0	Cortisone	1	FALSE
Control_8	M_CORTISONE_1	Cortisone	Cortisone_M1	12	0	0	Cortisone	1	FALSE
Control_9	M_CORTISONE_1	Cortisone	Cortisone_M1	0	0	0	Cortisone	1	FALSE
Control_9	M_CORTISONE_1	Cortisone	Cortisone_M1	1.5	0	0	Cortisone	1	FALSE
Control_9	M_CORTISONE_1	Cortisone	Cortisone_M1	3	0	0	Cortisone	1	FALSE
Control_9	M_CORTISONE_1	Cortisone	Cortisone_M1	6	0	0	Cortisone	1	FALSE
Control_9	M_CORTISONE_1	Cortisone	Cortisone_M1	12	0	0	Cortisone	1	FALSE
Enterococcus faecalis	M_CORTISONE_1	Cortisone	Cortisone_M1	0	0	0	Cortisone	1	FALSE
Enterococcus faecalis	M_CORTISONE_1	Cortisone	Cortisone_M1	1.5	755	303	Cortisone	1	FALSE
Enterococcus faecalis	M_CORTISONE_1	Cortisone	Cortisone_M1	3	0	0	Cortisone	1	FALSE
Enterococcus faecalis	M_CORTISONE_1	Cortisone	Cortisone_M1	6	384	699.5	Cortisone	1	FALSE
Enterococcus faecalis	M_CORTISONE_1	Cortisone	Cortisone_M1	12	1745	872.5	Cortisone	1	FALSE
Parabacteroides merdae	M_CORTISONE_1	Cortisone	Cortisone_M1	0	0	0	Cortisone	0.168577	FALSE
Parabacteroides merdae	M_CORTISONE_1	Cortisone	Cortisone_M1	1.5	0	0	Cortisone	0.168577	FALSE
Parabacteroides merdae	M_CORTISONE_1	Cortisone	Cortisone_M1	3	438	405	Cortisone	0.168577	FALSE
Parabacteroides merdae	M_CORTISONE_1	Cortisone	Cortisone_M1	6	4083	2500.5	Cortisone	0.168577	FALSE
Parabacteroides merdae	M_CORTISONE_1	Cortisone	Cortisone_M1	12	11203	6108	Cortisone	0.168577	FALSE
Lactobacillus gasseri	M_CORTISONE_1	Cortisone	Cortisone_M1	0	1192	0	Cortisone	1	FALSE
Lactobacillus gasseri	M_CORTISONE_1	Cortisone	Cortisone_M1	1.5	962	481	Cortisone	1	FALSE
Lactobacillus gasseri	M_CORTISONE_1	Cortisone	Cortisone_M1	3	0	255.5	Cortisone	1	FALSE
Lactobacillus gasseri	M_CORTISONE_1	Cortisone	Cortisone_M1	6	679	844.5	Cortisone	1	FALSE
Lactobacillus gasseri	M_CORTISONE_1	Cortisone	Cortisone_M1	12	0	0	Cortisone	1	FALSE
Collinsella aerofaciens	M_CORTISONE_1	Cortisone	Cortisone_M1	0	62	0	Cortisone	1	FALSE
Collinsella aerofaciens	M_CORTISONE_1	Cortisone	Cortisone_M1	1.5	1499	595.5	Cortisone	1	FALSE
Collinsella aerofaciens	M_CORTISONE_1	Cortisone	Cortisone_M1	3	0	0	Cortisone	1	FALSE
Collinsella aerofaciens	M_CORTISONE_1	Cortisone	Cortisone_M1	6	2887	459.5	Cortisone	1	FALSE
Collinsella aerofaciens	M_CORTISONE_1	Cortisone	Cortisone_M1	12	0	0	Cortisone	1	FALSE
Control_11	M_CORTISONE_1	Cortisone	Cortisone_M1	0	0	0	Cortisone	1	FALSE
Control_11	M_CORTISONE_1	Cortisone	Cortisone_M1	1.5	0	0	Cortisone	1	FALSE
Control_11	M_CORTISONE_1	Cortisone	Cortisone_M1	3	0	0	Cortisone	1	FALSE
Control_11	M_CORTISONE_1	Cortisone	Cortisone_M1	6	0	0	Cortisone	1	FALSE
Control_11	M_CORTISONE_1	Cortisone	Cortisone_M1	12	0	0	Cortisone	1	FALSE
Bacteroides xylanisolvens	M_CORTISONE_1	Cortisone	Cortisone_M1	0	0	0	Cortisone	1	FALSE
Bacteroides xylanisolvens	M_CORTISONE_1	Cortisone	Cortisone_M1	1.5	0	0	Cortisone	1	FALSE
Bacteroides xylanisolvens	M_CORTISONE_1	Cortisone	Cortisone_M1	3	0	0	Cortisone	1	FALSE
Bacteroides xylanisolvens	M_CORTISONE_1	Cortisone	Cortisone_M1	6	0	0	Cortisone	1	FALSE
Bacteroides xylanisolvens	M_CORTISONE_1	Cortisone	Cortisone_M1	12	0	0	Cortisone	1	FALSE
Bacteroides stercoris	M_CORTISONE_1	Cortisone	Cortisone_M1	0	0	0	Cortisone	1	FALSE
Bacteroides stercoris	M_CORTISONE_1	Cortisone	Cortisone_M1	1.5	0	0	Cortisone	1	FALSE
Bacteroides stercoris	M_CORTISONE_1	Cortisone	Cortisone_M1	3	0	0	Cortisone	1	FALSE
Bacteroides stercoris	M_CORTISONE_1	Cortisone	Cortisone_M1	6	0	0	Cortisone	1	FALSE
Bacteroides stercoris	M_CORTISONE_1	Cortisone	Cortisone_M1	12	0	0	Cortisone	1	FALSE
Bacteroides ovatus	M_CORTISONE_1	Cortisone	Cortisone_M1	0	0	0	Cortisone	1	FALSE
Bacteroides ovatus	M_CORTISONE_1	Cortisone	Cortisone_M1	1.5	0	0	Cortisone	1	FALSE
Bacteroides ovatus	M_CORTISONE_1	Cortisone	Cortisone_M1	3	0	0	Cortisone	1	FALSE
Bacteroides ovatus	M_CORTISONE_1	Cortisone	Cortisone_M1	6	0	0	Cortisone	1	FALSE
Bacteroides ovatus	M_CORTISONE_1	Cortisone	Cortisone_M1	12	0	0	Cortisone	1	FALSE
Bacteroides caccae	M_CORTISONE_1	Cortisone	Cortisone_M1	0	0	0	Cortisone	1	FALSE
Bacteroides caccae	M_CORTISONE_1	Cortisone	Cortisone_M1	1.5	0	0	Cortisone	1	FALSE
Bacteroides caccae	M_CORTISONE_1	Cortisone	Cortisone_M1	3	0	0	Cortisone	1	FALSE
Bacteroides caccae	M_CORTISONE_1	Cortisone	Cortisone_M1	6	0	0	Cortisone	1	FALSE
Bacteroides caccae	M_CORTISONE_1	Cortisone	Cortisone_M1	12	0	0	Cortisone	1	FALSE
Parabacteroides distasonis	M_CORTISONE_1	Cortisone	Cortisone_M1	0	0	0	Cortisone	1	FALSE
Parabacteroides distasonis	M_CORTISONE_1	Cortisone	Cortisone_M1	1.5	0	0	Cortisone	1	FALSE
Parabacteroides distasonis	M_CORTISONE_1	Cortisone	Cortisone_M1	3	0	0	Cortisone	1	FALSE
Parabacteroides distasonis	M_CORTISONE_1	Cortisone	Cortisone_M1	6	0	0	Cortisone	1	FALSE
Parabacteroides distasonis	M_CORTISONE_1	Cortisone	Cortisone_M1	12	0	0	Cortisone	1	FALSE
Control_12	M_CORTISONE_1	Cortisone	Cortisone_M1	0	0	0	Cortisone	1	FALSE
Control_12	M_CORTISONE_1	Cortisone	Cortisone_M1	1.5	0	0	Cortisone	1	FALSE
Control_12	M_CORTISONE_1	Cortisone	Cortisone_M1	3	0	0	Cortisone	1	FALSE
Control_12	M_CORTISONE_1	Cortisone	Cortisone_M1	6	0	0	Cortisone	1	FALSE
Control_12	M_CORTISONE_1	Cortisone	Cortisone_M1	12	0	0	Cortisone	1	FALSE
Streptococcus salivarius	M_CORTISONE_1	Cortisone	Cortisone_M1	0	0	0	Cortisone	1	FALSE
Streptococcus salivarius	M_CORTISONE_1	Cortisone	Cortisone_M1	1.5	0	0	Cortisone	1	FALSE
Streptococcus salivarius	M_CORTISONE_1	Cortisone	Cortisone_M1	3	0	0	Cortisone	1	FALSE
Streptococcus salivarius	M_CORTISONE_1	Cortisone	Cortisone_M1	6	0	0	Cortisone	1	FALSE
Streptococcus salivarius	M_CORTISONE_1	Cortisone	Cortisone_M1	12	0	0	Cortisone	1	FALSE
Dorea formicigenerans	M_CORTISONE_1	Cortisone	Cortisone_M1	0	0	0	Cortisone	1	FALSE
Dorea formicigenerans	M_CORTISONE_1	Cortisone	Cortisone_M1	3	0	0	Cortisone	1	FALSE
Dorea formicigenerans	M_CORTISONE_1	Cortisone	Cortisone_M1	6	0	0	Cortisone	1	FALSE
Dorea formicigenerans	M_CORTISONE_1	Cortisone	Cortisone_M1	12	0	0	Cortisone	1	FALSE
Control_4	M_CORTISONE_1	Cortisone	Cortisone_M1	1.5	0	0	Cortisone	1	FALSE
Control_4	M_CORTISONE_1	Cortisone	Cortisone_M1	3	0	0	Cortisone	1	FALSE
Control_4	M_CORTISONE_1	Cortisone	Cortisone_M1	6	0	0	Cortisone	1	FALSE
Control_4	M_CORTISONE_1	Cortisone	Cortisone_M1	12	0	0	Cortisone	1	FALSE
Eubacterium hallii	M_CORTISONE_1	Cortisone	Cortisone_M1	0	0	0	Cortisone	1	FALSE
Eubacterium hallii	M_CORTISONE_1	Cortisone	Cortisone_M1	1.5	0	0	Cortisone	1	FALSE
Eubacterium hallii	M_CORTISONE_1	Cortisone	Cortisone_M1	3	0	0	Cortisone	1	FALSE
Eubacterium hallii	M_CORTISONE_1	Cortisone	Cortisone_M1	6	0	0	Cortisone	1	FALSE
Eubacterium hallii	M_CORTISONE_1	Cortisone	Cortisone_M1	12	0	0	Cortisone	1	FALSE
Bacteroides vulgatus	M_CORTISONE_1	Cortisone	Cortisone_M1	0	0	0	Cortisone	1	FALSE
Bacteroides vulgatus	M_CORTISONE_1	Cortisone	Cortisone_M1	1.5	0	0	Cortisone	1	FALSE
Bacteroides vulgatus	M_CORTISONE_1	Cortisone	Cortisone_M1	3	0	0	Cortisone	1	FALSE
Bacteroides vulgatus	M_CORTISONE_1	Cortisone	Cortisone_M1	6	0	0	Cortisone	1	FALSE
Bacteroides vulgatus	M_CORTISONE_1	Cortisone	Cortisone_M1	12	0	0	Cortisone	1	FALSE
Control_8	M_CORTISONE_1	Cortisone	Cortisone_M1	0	0	0	Cortisone	1	FALSE
Control_8	M_CORTISONE_1	Cortisone	Cortisone_M1	1.5	0	0	Cortisone	1	FALSE
Control_8	M_CORTISONE_1	Cortisone	Cortisone_M1	3	0	0	Cortisone	1	FALSE
Control_8	M_CORTISONE_1	Cortisone	Cortisone_M1	6	0	0	Cortisone	1	FALSE
Control_8	M_CORTISONE_1	Cortisone	Cortisone_M1	12	0	0	Cortisone	1	FALSE
Control_9	M_CORTISONE_1	Cortisone	Cortisone_M1	0	0	0	Cortisone	1	FALSE
Control_9	M_CORTISONE_1	Cortisone	Cortisone_M1	1.5	0	0	Cortisone	1	FALSE
Control_9	M_CORTISONE_1	Cortisone	Cortisone_M1	3	0	0	Cortisone	1	FALSE
Control_9	M_CORTISONE_1	Cortisone	Cortisone_M1	6	0	0	Cortisone	1	FALSE
Control_9	M_CORTISONE_1	Cortisone	Cortisone_M1	12	0	0	Cortisone	1	FALSE
Enterococcus faecalis	M_CORTISONE_1	Cortisone	Cortisone_M1	12	2125	872.5	Cortisone	1	FALSE
Parabacteroides merdae	M_CORTISONE_1	Cortisone	Cortisone_M1	12	7808	6108	Cortisone	0.168577	FALSE
Lactobacillus gasseri	M_CORTISONE_1	Cortisone	Cortisone_M1	12	4313	0	Cortisone	1	FALSE
Collinsella aerofaciens	M_CORTISONE_1	Cortisone	Cortisone_M1	12	0	0	Cortisone	1	FALSE
Control_11	M_CORTISONE_1	Cortisone	Cortisone_M1	12	0	0	Cortisone	1	FALSE
Enterococcus faecalis	M_CORTISONE_1	Cortisone	Cortisone_M1	6	1890	699.5	Cortisone	1	FALSE
Parabacteroides merdae	M_CORTISONE_1	Cortisone	Cortisone_M1	6	6851	2500.5	Cortisone	0.168577	FALSE
Lactobacillus gasseri	M_CORTISONE_1	Cortisone	Cortisone_M1	6	2597	844.5	Cortisone	1	FALSE
Collinsella aerofaciens	M_CORTISONE_1	Cortisone	Cortisone_M1	6	919	459.5	Cortisone	1	FALSE
Control_11	M_CORTISONE_1	Cortisone	Cortisone_M1	6	0	0	Cortisone	1	FALSE
Enterococcus faecalis	M_CORTISONE_1	Cortisone	Cortisone_M1	3	0	0	Cortisone	1	FALSE
Parabacteroides merdae	M_CORTISONE_1	Cortisone	Cortisone_M1	3	372	405	Cortisone	0.168577	FALSE
Lactobacillus gasseri	M_CORTISONE_1	Cortisone	Cortisone_M1	3	511	255.5	Cortisone	1	FALSE
Collinsella aerofaciens	M_CORTISONE_1	Cortisone	Cortisone_M1	3	0	0	Cortisone	1	FALSE
Control_11	M_CORTISONE_1	Cortisone	Cortisone_M1	3	0	0	Cortisone	1	FALSE
Enterococcus faecalis	M_CORTISONE_1	Cortisone	Cortisone_M1	1.5	0	303	Cortisone	1	FALSE
Parabacteroides merdae	M_CORTISONE_1	Cortisone	Cortisone_M1	1.5	0	0	Cortisone	0.168577	FALSE
Lactobacillus gasseri	M_CORTISONE_1	Cortisone	Cortisone_M1	1.5	0	481	Cortisone	1	FALSE
Collinsella aerofaciens	M_CORTISONE_1	Cortisone	Cortisone_M1	1.5	0	595.5	Cortisone	1	FALSE
Control_11	M_CORTISONE_1	Cortisone	Cortisone_M1	1.5	0	0	Cortisone	1	FALSE
Enterococcus faecalis	M_CORTISONE_1	Cortisone	Cortisone_M1	0	0	0	Cortisone	1	FALSE
Parabacteroides merdae	M_CORTISONE_1	Cortisone	Cortisone_M1	0	0	0	Cortisone	0.168577	FALSE
Lactobacillus gasseri	M_CORTISONE_1	Cortisone	Cortisone_M1	0	0	0	Cortisone	1	FALSE
Collinsella aerofaciens	M_CORTISONE_1	Cortisone	Cortisone_M1	0	0	0	Cortisone	1	FALSE
Control_11	M_CORTISONE_1	Cortisone	Cortisone_M1	0	0	0	Cortisone	1	FALSE
Bacteroides xylanisolvens	M_CORTISONE_1	Cortisone	Cortisone_M1	0	0	0	Cortisone	1	FALSE
Bacteroides xylanisolvens	M_CORTISONE_1	Cortisone	Cortisone_M1	1.5	0	0	Cortisone	1	FALSE
Bacteroides xylanisolvens	M_CORTISONE_1	Cortisone	Cortisone_M1	3	0	0	Cortisone	1	FALSE
Bacteroides xylanisolvens	M_CORTISONE_1	Cortisone	Cortisone_M1	6	0	0	Cortisone	1	FALSE
Bacteroides xylanisolvens	M_CORTISONE_1	Cortisone	Cortisone_M1	12	0	0	Cortisone	1	FALSE
Bacteroides stercoris	M_CORTISONE_1	Cortisone	Cortisone_M1	0	0	0	Cortisone	1	FALSE
Bacteroides stercoris	M_CORTISONE_1	Cortisone	Cortisone_M1	1.5	0	0	Cortisone	1	FALSE
Bacteroides stercoris	M_CORTISONE_1	Cortisone	Cortisone_M1	3	0	0	Cortisone	1	FALSE
Bacteroides stercoris	M_CORTISONE_1	Cortisone	Cortisone_M1	6	0	0	Cortisone	1	FALSE
Bacteroides stercoris	M_CORTISONE_1	Cortisone	Cortisone_M1	12	0	0	Cortisone	1	FALSE
Bacteroides ovatus	M_CORTISONE_1	Cortisone	Cortisone_M1	0	0	0	Cortisone	1	FALSE
Bacteroides ovatus	M_CORTISONE_1	Cortisone	Cortisone_M1	1.5	0	0	Cortisone	1	FALSE
Bacteroides ovatus	M_CORTISONE_1	Cortisone	Cortisone_M1	3	0	0	Cortisone	1	FALSE
Bacteroides ovatus	M_CORTISONE_1	Cortisone	Cortisone_M1	6	0	0	Cortisone	1	FALSE
Bacteroides ovatus	M_CORTISONE_1	Cortisone	Cortisone_M1	12	0	0	Cortisone	1	FALSE
Bacteroides caccae	M_CORTISONE_1	Cortisone	Cortisone_M1	0	0	0	Cortisone	1	FALSE
Bacteroides caccae	M_CORTISONE_1	Cortisone	Cortisone_M1	1.5	0	0	Cortisone	1	FALSE
Bacteroides caccae	M_CORTISONE_1	Cortisone	Cortisone_M1	3	0	0	Cortisone	1	FALSE
Bacteroides caccae	M_CORTISONE_1	Cortisone	Cortisone_M1	6	0	0	Cortisone	1	FALSE
Bacteroides caccae	M_CORTISONE_1	Cortisone	Cortisone_M1	12	0	0	Cortisone	1	FALSE
Parabacteroides distasonis	M_CORTISONE_1	Cortisone	Cortisone_M1	0	0	0	Cortisone	1	FALSE
Parabacteroides distasonis	M_CORTISONE_1	Cortisone	Cortisone_M1	1.5	0	0	Cortisone	1	FALSE
Parabacteroides distasonis	M_CORTISONE_1	Cortisone	Cortisone_M1	3	0	0	Cortisone	1	FALSE
Parabacteroides distasonis	M_CORTISONE_1	Cortisone	Cortisone_M1	6	0	0	Cortisone	1	FALSE
Parabacteroides distasonis	M_CORTISONE_1	Cortisone	Cortisone_M1	12	0	0	Cortisone	1	FALSE
Control_12	M_CORTISONE_1	Cortisone	Cortisone_M1	0	0	0	Cortisone	1	FALSE
Control_12	M_CORTISONE_1	Cortisone	Cortisone_M1	1.5	0	0	Cortisone	1	FALSE
Control_12	M_CORTISONE_1	Cortisone	Cortisone_M1	3	0	0	Cortisone	1	FALSE
Control_12	M_CORTISONE_1	Cortisone	Cortisone_M1	6	0	0	Cortisone	1	FALSE
Control_12	M_CORTISONE_1	Cortisone	Cortisone_M1	12	0	0	Cortisone	1	FALSE
Prevotella copri	M_CORTISONE_1	Cortisone	Cortisone_M1	0	0	13	Cortisone	1	FALSE
Prevotella copri	M_CORTISONE_1	Cortisone	Cortisone_M1	1.5	1204	0	Cortisone	1	FALSE
Prevotella copri	M_CORTISONE_1	Cortisone	Cortisone_M1	3	740	500	Cortisone	1	FALSE
Prevotella copri	M_CORTISONE_1	Cortisone	Cortisone_M1	6	0	107.5	Cortisone	1	FALSE
Prevotella copri	M_CORTISONE_1	Cortisone	Cortisone_M1	12	265	0	Cortisone	1	FALSE
Odoribacter splanchnicus	M_CORTISONE_1	Cortisone	Cortisone_M1	0	0	73	Cortisone	1	FALSE
Odoribacter splanchnicus	M_CORTISONE_1	Cortisone	Cortisone_M1	1.5	0	0	Cortisone	1	FALSE
Odoribacter splanchnicus	M_CORTISONE_1	Cortisone	Cortisone_M1	3	520	260	Cortisone	1	FALSE
Odoribacter splanchnicus	M_CORTISONE_1	Cortisone	Cortisone_M1	6	0	0	Cortisone	1	FALSE
Odoribacter splanchnicus	M_CORTISONE_1	Cortisone	Cortisone_M1	12	287	255.5	Cortisone	1	FALSE
Coprococcus comes	M_CORTISONE_1	Cortisone	Cortisone_M1	0	0	254.5	Cortisone	1	FALSE
Coprococcus comes	M_CORTISONE_1	Cortisone	Cortisone_M1	1.5	0	0	Cortisone	1	FALSE
Coprococcus comes	M_CORTISONE_1	Cortisone	Cortisone_M1	3	1053	399.5	Cortisone	1	FALSE
Coprococcus comes	M_CORTISONE_1	Cortisone	Cortisone_M1	6	0	0	Cortisone	1	FALSE
Coprococcus comes	M_CORTISONE_1	Cortisone	Cortisone_M1	12	415	0	Cortisone	1	FALSE
Bacteroides thetaiotaomicron	M_CORTISONE_1	Cortisone	Cortisone_M1	0	0	108.5	Cortisone	1	FALSE
Bacteroides thetaiotaomicron	M_CORTISONE_1	Cortisone	Cortisone_M1	1.5	0	0	Cortisone	1	FALSE
Bacteroides thetaiotaomicron	M_CORTISONE_1	Cortisone	Cortisone_M1	3	409	183	Cortisone	1	FALSE
Bacteroides thetaiotaomicron	M_CORTISONE_1	Cortisone	Cortisone_M1	6	0	0	Cortisone	1	FALSE
Bacteroides thetaiotaomicron	M_CORTISONE_1	Cortisone	Cortisone_M1	12	1108	289.5	Cortisone	1	FALSE
Clostridium scindens	M_CORTISONE_1	Cortisone	Cortisone_M1	0	0	0	Cortisone	5.71667e-05	TRUE
Clostridium scindens	M_CORTISONE_1	Cortisone	Cortisone_M1	1.5	7055	8106.5	Cortisone	5.71667e-05	TRUE
Clostridium scindens	M_CORTISONE_1	Cortisone	Cortisone_M1	3	16656	13391	Cortisone	5.71667e-05	TRUE
Clostridium scindens	M_CORTISONE_1	Cortisone	Cortisone_M1	6	28597	16759	Cortisone	5.71667e-05	TRUE
Clostridium scindens	M_CORTISONE_1	Cortisone	Cortisone_M1	12	46704	29608.5	Cortisone	5.71667e-05	TRUE
Control_2	M_CORTISONE_1	Cortisone	Cortisone_M1	0	0	0	Cortisone	1	FALSE
Control_2	M_CORTISONE_1	Cortisone	Cortisone_M1	1.5	0	0	Cortisone	1	FALSE
Control_2	M_CORTISONE_1	Cortisone	Cortisone_M1	3	0	0	Cortisone	1	FALSE
Control_2	M_CORTISONE_1	Cortisone	Cortisone_M1	6	0	0	Cortisone	1	FALSE
Control_2	M_CORTISONE_1	Cortisone	Cortisone_M1	12	0	0	Cortisone	1	FALSE
Bacteroides uniformis	M_CORTISONE_1	Cortisone	Cortisone_M1	0	0	0	Cortisone	1	FALSE
Bacteroides uniformis	M_CORTISONE_1	Cortisone	Cortisone_M1	1.5	0	0	Cortisone	1	FALSE
Bacteroides uniformis	M_CORTISONE_1	Cortisone	Cortisone_M1	3	0	0	Cortisone	1	FALSE
Bacteroides uniformis	M_CORTISONE_1	Cortisone	Cortisone_M1	6	0	0	Cortisone	1	FALSE
Bacteroides uniformis	M_CORTISONE_1	Cortisone	Cortisone_M1	12	0	0	Cortisone	1	FALSE
Roseburia intestinalis	M_CORTISONE_1	Cortisone	Cortisone_M1	0	0	0	Cortisone	1	FALSE
Roseburia intestinalis	M_CORTISONE_1	Cortisone	Cortisone_M1	1.5	0	0	Cortisone	1	FALSE
Roseburia intestinalis	M_CORTISONE_1	Cortisone	Cortisone_M1	3	0	0	Cortisone	1	FALSE
Roseburia intestinalis	M_CORTISONE_1	Cortisone	Cortisone_M1	6	0	0	Cortisone	1	FALSE
Roseburia intestinalis	M_CORTISONE_1	Cortisone	Cortisone_M1	12	0	0	Cortisone	1	FALSE
Control_3	M_CORTISONE_1	Cortisone	Cortisone_M1	0	0	0	Cortisone	1	FALSE
Control_3	M_CORTISONE_1	Cortisone	Cortisone_M1	1.5	0	0	Cortisone	1	FALSE
Control_3	M_CORTISONE_1	Cortisone	Cortisone_M1	3	0	0	Cortisone	1	FALSE
Control_3	M_CORTISONE_1	Cortisone	Cortisone_M1	6	0	0	Cortisone	1	FALSE
Control_3	M_CORTISONE_1	Cortisone	Cortisone_M1	12	0	0	Cortisone	1	FALSE
Clostridium bolteae	M_CORTISONE_1	Cortisone	Cortisone_M1	0	0	0	Cortisone	1	FALSE
Clostridium bolteae	M_CORTISONE_1	Cortisone	Cortisone_M1	1.5	0	0	Cortisone	1	FALSE
Clostridium bolteae	M_CORTISONE_1	Cortisone	Cortisone_M1	3	0	0	Cortisone	1	FALSE
Clostridium bolteae	M_CORTISONE_1	Cortisone	Cortisone_M1	6	0	0	Cortisone	1	FALSE
Clostridium bolteae	M_CORTISONE_1	Cortisone	Cortisone_M1	12	0	0	Cortisone	1	FALSE
Control_5	M_CORTISONE_1	Cortisone	Cortisone_M1	0	0	0	Cortisone	1	FALSE
Control_5	M_CORTISONE_1	Cortisone	Cortisone_M1	1.5	0	0	Cortisone	1	FALSE
Control_5	M_CORTISONE_1	Cortisone	Cortisone_M1	3	0	0	Cortisone	1	FALSE
Control_5	M_CORTISONE_1	Cortisone	Cortisone_M1	6	0	0	Cortisone	1	FALSE
Control_5	M_CORTISONE_1	Cortisone	Cortisone_M1	12	0	0	Cortisone	1	FALSE
Prevotella copri	M_CORTISONE_1	Cortisone	Cortisone_M1	0	210	13	Cortisone	1	FALSE
Prevotella copri	M_CORTISONE_1	Cortisone	Cortisone_M1	1.5	0	0	Cortisone	1	FALSE
Prevotella copri	M_CORTISONE_1	Cortisone	Cortisone_M1	3	0	500	Cortisone	1	FALSE
Prevotella copri	M_CORTISONE_1	Cortisone	Cortisone_M1	6	0	107.5	Cortisone	1	FALSE
Prevotella copri	M_CORTISONE_1	Cortisone	Cortisone_M1	12	0	0	Cortisone	1	FALSE
Odoribacter splanchnicus	M_CORTISONE_1	Cortisone	Cortisone_M1	0	146	73	Cortisone	1	FALSE
Odoribacter splanchnicus	M_CORTISONE_1	Cortisone	Cortisone_M1	1.5	0	0	Cortisone	1	FALSE
Odoribacter splanchnicus	M_CORTISONE_1	Cortisone	Cortisone_M1	3	0	260	Cortisone	1	FALSE
Odoribacter splanchnicus	M_CORTISONE_1	Cortisone	Cortisone_M1	6	0	0	Cortisone	1	FALSE
Odoribacter splanchnicus	M_CORTISONE_1	Cortisone	Cortisone_M1	12	224	255.5	Cortisone	1	FALSE
Coprococcus comes	M_CORTISONE_1	Cortisone	Cortisone_M1	0	437	254.5	Cortisone	1	FALSE
Coprococcus comes	M_CORTISONE_1	Cortisone	Cortisone_M1	1.5	274	0	Cortisone	1	FALSE
Coprococcus comes	M_CORTISONE_1	Cortisone	Cortisone_M1	3	93	399.5	Cortisone	1	FALSE
Coprococcus comes	M_CORTISONE_1	Cortisone	Cortisone_M1	6	0	0	Cortisone	1	FALSE
Coprococcus comes	M_CORTISONE_1	Cortisone	Cortisone_M1	12	0	0	Cortisone	1	FALSE
Bacteroides thetaiotaomicron	M_CORTISONE_1	Cortisone	Cortisone_M1	0	217	108.5	Cortisone	1	FALSE
Bacteroides thetaiotaomicron	M_CORTISONE_1	Cortisone	Cortisone_M1	1.5	0	0	Cortisone	1	FALSE
Bacteroides thetaiotaomicron	M_CORTISONE_1	Cortisone	Cortisone_M1	3	0	183	Cortisone	1	FALSE
Bacteroides thetaiotaomicron	M_CORTISONE_1	Cortisone	Cortisone_M1	6	0	0	Cortisone	1	FALSE
Bacteroides thetaiotaomicron	M_CORTISONE_1	Cortisone	Cortisone_M1	12	0	289.5	Cortisone	1	FALSE
Clostridium scindens	M_CORTISONE_1	Cortisone	Cortisone_M1	0	1698	0	Cortisone	5.71667e-05	TRUE
Clostridium scindens	M_CORTISONE_1	Cortisone	Cortisone_M1	1.5	4739	8106.5	Cortisone	5.71667e-05	TRUE
Clostridium scindens	M_CORTISONE_1	Cortisone	Cortisone_M1	3	5353	13391	Cortisone	5.71667e-05	TRUE
Clostridium scindens	M_CORTISONE_1	Cortisone	Cortisone_M1	6	10448	16759	Cortisone	5.71667e-05	TRUE
Clostridium scindens	M_CORTISONE_1	Cortisone	Cortisone_M1	12	27510	29608.5	Cortisone	5.71667e-05	TRUE
Control_2	M_CORTISONE_1	Cortisone	Cortisone_M1	0	0	0	Cortisone	1	FALSE
Control_2	M_CORTISONE_1	Cortisone	Cortisone_M1	1.5	0	0	Cortisone	1	FALSE
Control_2	M_CORTISONE_1	Cortisone	Cortisone_M1	3	0	0	Cortisone	1	FALSE
Control_2	M_CORTISONE_1	Cortisone	Cortisone_M1	6	0	0	Cortisone	1	FALSE
Control_2	M_CORTISONE_1	Cortisone	Cortisone_M1	12	0	0	Cortisone	1	FALSE
Bacteroides uniformis	M_CORTISONE_1	Cortisone	Cortisone_M1	0	0	0	Cortisone	1	FALSE
Bacteroides uniformis	M_CORTISONE_1	Cortisone	Cortisone_M1	1.5	0	0	Cortisone	1	FALSE
Bacteroides uniformis	M_CORTISONE_1	Cortisone	Cortisone_M1	3	0	0	Cortisone	1	FALSE
Bacteroides uniformis	M_CORTISONE_1	Cortisone	Cortisone_M1	6	0	0	Cortisone	1	FALSE
Bacteroides uniformis	M_CORTISONE_1	Cortisone	Cortisone_M1	12	0	0	Cortisone	1	FALSE
Roseburia intestinalis	M_CORTISONE_1	Cortisone	Cortisone_M1	0	0	0	Cortisone	1	FALSE
Roseburia intestinalis	M_CORTISONE_1	Cortisone	Cortisone_M1	1.5	0	0	Cortisone	1	FALSE
Roseburia intestinalis	M_CORTISONE_1	Cortisone	Cortisone_M1	3	0	0	Cortisone	1	FALSE
Roseburia intestinalis	M_CORTISONE_1	Cortisone	Cortisone_M1	6	0	0	Cortisone	1	FALSE
Roseburia intestinalis	M_CORTISONE_1	Cortisone	Cortisone_M1	12	0	0	Cortisone	1	FALSE
Control_3	M_CORTISONE_1	Cortisone	Cortisone_M1	0	0	0	Cortisone	1	FALSE
Control_3	M_CORTISONE_1	Cortisone	Cortisone_M1	1.5	0	0	Cortisone	1	FALSE
Control_3	M_CORTISONE_1	Cortisone	Cortisone_M1	3	0	0	Cortisone	1	FALSE
Control_3	M_CORTISONE_1	Cortisone	Cortisone_M1	6	0	0	Cortisone	1	FALSE
Control_3	M_CORTISONE_1	Cortisone	Cortisone_M1	12	0	0	Cortisone	1	FALSE
Clostridium bolteae	M_CORTISONE_1	Cortisone	Cortisone_M1	0	0	0	Cortisone	1	FALSE
Clostridium bolteae	M_CORTISONE_1	Cortisone	Cortisone_M1	1.5	0	0	Cortisone	1	FALSE
Clostridium bolteae	M_CORTISONE_1	Cortisone	Cortisone_M1	3	0	0	Cortisone	1	FALSE
Clostridium bolteae	M_CORTISONE_1	Cortisone	Cortisone_M1	6	0	0	Cortisone	1	FALSE
Clostridium bolteae	M_CORTISONE_1	Cortisone	Cortisone_M1	12	0	0	Cortisone	1	FALSE
Control_5	M_CORTISONE_1	Cortisone	Cortisone_M1	0	0	0	Cortisone	1	FALSE
Control_5	M_CORTISONE_1	Cortisone	Cortisone_M1	1.5	0	0	Cortisone	1	FALSE
Control_5	M_CORTISONE_1	Cortisone	Cortisone_M1	3	0	0	Cortisone	1	FALSE
Control_5	M_CORTISONE_1	Cortisone	Cortisone_M1	6	0	0	Cortisone	1	FALSE
Control_5	M_CORTISONE_1	Cortisone	Cortisone_M1	12	0	0	Cortisone	1	FALSE
Blautia hansenii	M_CORTISONE_1	Cortisone	Cortisone_M1	0	0	0	Cortisone	1	FALSE
Blautia hansenii	M_CORTISONE_1	Cortisone	Cortisone_M1	1.5	0	0	Cortisone	1	FALSE
Blautia hansenii	M_CORTISONE_1	Cortisone	Cortisone_M1	3	0	0	Cortisone	1	FALSE
Blautia hansenii	M_CORTISONE_1	Cortisone	Cortisone_M1	6	0	0	Cortisone	1	FALSE
Blautia hansenii	M_CORTISONE_1	Cortisone	Cortisone_M1	12	0	0	Cortisone	1	FALSE
Control_10	M_CORTISONE_1	Cortisone	Cortisone_M1	0	0	0	Cortisone	1	FALSE
Control_10	M_CORTISONE_1	Cortisone	Cortisone_M1	1.5	0	0	Cortisone	1	FALSE
Control_10	M_CORTISONE_1	Cortisone	Cortisone_M1	3	0	0	Cortisone	1	FALSE
Control_10	M_CORTISONE_1	Cortisone	Cortisone_M1	6	0	0	Cortisone	1	FALSE
Control_10	M_CORTISONE_1	Cortisone	Cortisone_M1	12	0	0	Cortisone	1	FALSE
Prevotella copri	M_CORTISONE_1	Cortisone	Cortisone_M1	12	0	0	Cortisone	1	FALSE
Odoribacter splanchnicus	M_CORTISONE_1	Cortisone	Cortisone_M1	12	455	255.5	Cortisone	1	FALSE
Coprococcus comes	M_CORTISONE_1	Cortisone	Cortisone_M1	12	0	0	Cortisone	1	FALSE
Bacteroides thetaiotaomicron	M_CORTISONE_1	Cortisone	Cortisone_M1	12	223	289.5	Cortisone	1	FALSE
Clostridium scindens	M_CORTISONE_1	Cortisone	Cortisone_M1	12	31707	29608.5	Cortisone	5.71667e-05	TRUE
Control_2	M_CORTISONE_1	Cortisone	Cortisone_M1	12	0	0	Cortisone	1	FALSE
Prevotella copri	M_CORTISONE_1	Cortisone	Cortisone_M1	6	215	107.5	Cortisone	1	FALSE
Odoribacter splanchnicus	M_CORTISONE_1	Cortisone	Cortisone_M1	6	0	0	Cortisone	1	FALSE
Coprococcus comes	M_CORTISONE_1	Cortisone	Cortisone_M1	6	0	0	Cortisone	1	FALSE
Bacteroides thetaiotaomicron	M_CORTISONE_1	Cortisone	Cortisone_M1	6	71	0	Cortisone	1	FALSE
Clostridium scindens	M_CORTISONE_1	Cortisone	Cortisone_M1	6	21662	16759	Cortisone	5.71667e-05	TRUE
Control_2	M_CORTISONE_1	Cortisone	Cortisone_M1	6	0	0	Cortisone	1	FALSE
Prevotella copri	M_CORTISONE_1	Cortisone	Cortisone_M1	3	260	500	Cortisone	1	FALSE
Odoribacter splanchnicus	M_CORTISONE_1	Cortisone	Cortisone_M1	3	0	260	Cortisone	1	FALSE
Coprococcus comes	M_CORTISONE_1	Cortisone	Cortisone_M1	3	0	399.5	Cortisone	1	FALSE
Bacteroides thetaiotaomicron	M_CORTISONE_1	Cortisone	Cortisone_M1	3	0	183	Cortisone	1	FALSE
Clostridium scindens	M_CORTISONE_1	Cortisone	Cortisone_M1	3	13940	13391	Cortisone	5.71667e-05	TRUE
Control_2	M_CORTISONE_1	Cortisone	Cortisone_M1	3	0	0	Cortisone	1	FALSE
Prevotella copri	M_CORTISONE_1	Cortisone	Cortisone_M1	1.5	0	0	Cortisone	1	FALSE
Odoribacter splanchnicus	M_CORTISONE_1	Cortisone	Cortisone_M1	1.5	0	0	Cortisone	1	FALSE
Bacteroides thetaiotaomicron	M_CORTISONE_1	Cortisone	Cortisone_M1	1.5	0	0	Cortisone	1	FALSE
Clostridium scindens	M_CORTISONE_1	Cortisone	Cortisone_M1	1.5	9785	8106.5	Cortisone	5.71667e-05	TRUE
Control_2	M_CORTISONE_1	Cortisone	Cortisone_M1	1.5	0	0	Cortisone	1	FALSE
Prevotella copri	M_CORTISONE_1	Cortisone	Cortisone_M1	0	0	13	Cortisone	1	FALSE
Odoribacter splanchnicus	M_CORTISONE_1	Cortisone	Cortisone_M1	0	0	73	Cortisone	1	FALSE
Coprococcus comes	M_CORTISONE_1	Cortisone	Cortisone_M1	0	72	254.5	Cortisone	1	FALSE
Bacteroides thetaiotaomicron	M_CORTISONE_1	Cortisone	Cortisone_M1	0	0	108.5	Cortisone	1	FALSE
Clostridium scindens	M_CORTISONE_1	Cortisone	Cortisone_M1	0	0	0	Cortisone	5.71667e-05	TRUE
Control_2	M_CORTISONE_1	Cortisone	Cortisone_M1	0	0	0	Cortisone	1	FALSE
Bacteroides uniformis	M_CORTISONE_1	Cortisone	Cortisone_M1	0	0	0	Cortisone	1	FALSE
Bacteroides uniformis	M_CORTISONE_1	Cortisone	Cortisone_M1	1.5	0	0	Cortisone	1	FALSE
Bacteroides uniformis	M_CORTISONE_1	Cortisone	Cortisone_M1	3	0	0	Cortisone	1	FALSE
Bacteroides uniformis	M_CORTISONE_1	Cortisone	Cortisone_M1	6	0	0	Cortisone	1	FALSE
Bacteroides uniformis	M_CORTISONE_1	Cortisone	Cortisone_M1	12	0	0	Cortisone	1	FALSE
Roseburia intestinalis	M_CORTISONE_1	Cortisone	Cortisone_M1	0	0	0	Cortisone	1	FALSE
Roseburia intestinalis	M_CORTISONE_1	Cortisone	Cortisone_M1	1.5	0	0	Cortisone	1	FALSE
Roseburia intestinalis	M_CORTISONE_1	Cortisone	Cortisone_M1	3	0	0	Cortisone	1	FALSE
Roseburia intestinalis	M_CORTISONE_1	Cortisone	Cortisone_M1	6	0	0	Cortisone	1	FALSE
Roseburia intestinalis	M_CORTISONE_1	Cortisone	Cortisone_M1	12	0	0	Cortisone	1	FALSE
Control_3	M_CORTISONE_1	Cortisone	Cortisone_M1	0	0	0	Cortisone	1	FALSE
Control_3	M_CORTISONE_1	Cortisone	Cortisone_M1	1.5	0	0	Cortisone	1	FALSE
Control_3	M_CORTISONE_1	Cortisone	Cortisone_M1	3	0	0	Cortisone	1	FALSE
Control_3	M_CORTISONE_1	Cortisone	Cortisone_M1	6	0	0	Cortisone	1	FALSE
Control_3	M_CORTISONE_1	Cortisone	Cortisone_M1	12	0	0	Cortisone	1	FALSE
Clostridium bolteae	M_CORTISONE_1	Cortisone	Cortisone_M1	0	0	0	Cortisone	1	FALSE
Clostridium bolteae	M_CORTISONE_1	Cortisone	Cortisone_M1	1.5	0	0	Cortisone	1	FALSE
Clostridium bolteae	M_CORTISONE_1	Cortisone	Cortisone_M1	6	0	0	Cortisone	1	FALSE
Clostridium bolteae	M_CORTISONE_1	Cortisone	Cortisone_M1	12	0	0	Cortisone	1	FALSE
Control_5	M_CORTISONE_1	Cortisone	Cortisone_M1	0	0	0	Cortisone	1	FALSE
Control_5	M_CORTISONE_1	Cortisone	Cortisone_M1	1.5	0	0	Cortisone	1	FALSE
Control_5	M_CORTISONE_1	Cortisone	Cortisone_M1	3	0	0	Cortisone	1	FALSE
Control_5	M_CORTISONE_1	Cortisone	Cortisone_M1	6	0	0	Cortisone	1	FALSE
Control_5	M_CORTISONE_1	Cortisone	Cortisone_M1	12	0	0	Cortisone	1	FALSE
Blautia hansenii	M_CORTISONE_1	Cortisone	Cortisone_M1	0	0	0	Cortisone	1	FALSE
Blautia hansenii	M_CORTISONE_1	Cortisone	Cortisone_M1	1.5	0	0	Cortisone	1	FALSE
Blautia hansenii	M_CORTISONE_1	Cortisone	Cortisone_M1	3	0	0	Cortisone	1	FALSE
Blautia hansenii	M_CORTISONE_1	Cortisone	Cortisone_M1	6	0	0	Cortisone	1	FALSE
Blautia hansenii	M_CORTISONE_1	Cortisone	Cortisone_M1	12	0	0	Cortisone	1	FALSE
Control_10	M_CORTISONE_1	Cortisone	Cortisone_M1	0	0	0	Cortisone	1	FALSE
Control_10	M_CORTISONE_1	Cortisone	Cortisone_M1	1.5	0	0	Cortisone	1	FALSE
Control_10	M_CORTISONE_1	Cortisone	Cortisone_M1	3	0	0	Cortisone	1	FALSE
Control_10	M_CORTISONE_1	Cortisone	Cortisone_M1	6	0	0	Cortisone	1	FALSE
Control_10	M_CORTISONE_1	Cortisone	Cortisone_M1	12	0	0	Cortisone	1	FALSE
Prevotella copri	M_CORTISONE_1	Cortisone	Cortisone_M1	12	0	0	Cortisone	1	FALSE
Odoribacter splanchnicus	M_CORTISONE_1	Cortisone	Cortisone_M1	12	216	255.5	Cortisone	1	FALSE
Coprococcus comes	M_CORTISONE_1	Cortisone	Cortisone_M1	12	0	0	Cortisone	1	FALSE
Bacteroides thetaiotaomicron	M_CORTISONE_1	Cortisone	Cortisone_M1	12	356	289.5	Cortisone	1	FALSE
Clostridium scindens	M_CORTISONE_1	Cortisone	Cortisone_M1	12	17178	29608.5	Cortisone	5.71667e-05	TRUE
Control_2	M_CORTISONE_1	Cortisone	Cortisone_M1	12	0	0	Cortisone	1	FALSE
Prevotella copri	M_CORTISONE_1	Cortisone	Cortisone_M1	6	1851	107.5	Cortisone	1	FALSE
Odoribacter splanchnicus	M_CORTISONE_1	Cortisone	Cortisone_M1	6	0	0	Cortisone	1	FALSE
Coprococcus comes	M_CORTISONE_1	Cortisone	Cortisone_M1	6	716	0	Cortisone	1	FALSE
Bacteroides thetaiotaomicron	M_CORTISONE_1	Cortisone	Cortisone_M1	6	0	0	Cortisone	1	FALSE
Clostridium scindens	M_CORTISONE_1	Cortisone	Cortisone_M1	6	11856	16759	Cortisone	5.71667e-05	TRUE
Control_2	M_CORTISONE_1	Cortisone	Cortisone_M1	6	0	0	Cortisone	1	FALSE
Prevotella copri	M_CORTISONE_1	Cortisone	Cortisone_M1	3	1107	500	Cortisone	1	FALSE
Odoribacter splanchnicus	M_CORTISONE_1	Cortisone	Cortisone_M1	3	778	260	Cortisone	1	FALSE
Coprococcus comes	M_CORTISONE_1	Cortisone	Cortisone_M1	3	706	399.5	Cortisone	1	FALSE
Bacteroides thetaiotaomicron	M_CORTISONE_1	Cortisone	Cortisone_M1	3	366	183	Cortisone	1	FALSE
Clostridium scindens	M_CORTISONE_1	Cortisone	Cortisone_M1	3	12842	13391	Cortisone	5.71667e-05	TRUE
Control_2	M_CORTISONE_1	Cortisone	Cortisone_M1	3	0	0	Cortisone	1	FALSE
Prevotella copri	M_CORTISONE_1	Cortisone	Cortisone_M1	1.5	0	0	Cortisone	1	FALSE
Odoribacter splanchnicus	M_CORTISONE_1	Cortisone	Cortisone_M1	1.5	6	0	Cortisone	1	FALSE
Coprococcus comes	M_CORTISONE_1	Cortisone	Cortisone_M1	1.5	0	0	Cortisone	1	FALSE
Bacteroides thetaiotaomicron	M_CORTISONE_1	Cortisone	Cortisone_M1	1.5	109	0	Cortisone	1	FALSE
Clostridium scindens	M_CORTISONE_1	Cortisone	Cortisone_M1	1.5	9158	8106.5	Cortisone	5.71667e-05	TRUE
Control_2	M_CORTISONE_1	Cortisone	Cortisone_M1	1.5	0	0	Cortisone	1	FALSE
Prevotella copri	M_CORTISONE_1	Cortisone	Cortisone_M1	0	26	13	Cortisone	1	FALSE
Odoribacter splanchnicus	M_CORTISONE_1	Cortisone	Cortisone_M1	0	545	73	Cortisone	1	FALSE
Coprococcus comes	M_CORTISONE_1	Cortisone	Cortisone_M1	0	1532	254.5	Cortisone	1	FALSE
Bacteroides thetaiotaomicron	M_CORTISONE_1	Cortisone	Cortisone_M1	0	980	108.5	Cortisone	1	FALSE
Clostridium scindens	M_CORTISONE_1	Cortisone	Cortisone_M1	0	0	0	Cortisone	5.71667e-05	TRUE
Control_2	M_CORTISONE_1	Cortisone	Cortisone_M1	0	0	0	Cortisone	1	FALSE
Bacteroides uniformis	M_CORTISONE_1	Cortisone	Cortisone_M1	0	0	0	Cortisone	1	FALSE
Bacteroides uniformis	M_CORTISONE_1	Cortisone	Cortisone_M1	1.5	0	0	Cortisone	1	FALSE
Bacteroides uniformis	M_CORTISONE_1	Cortisone	Cortisone_M1	3	0	0	Cortisone	1	FALSE
Bacteroides uniformis	M_CORTISONE_1	Cortisone	Cortisone_M1	6	0	0	Cortisone	1	FALSE
Bacteroides uniformis	M_CORTISONE_1	Cortisone	Cortisone_M1	12	0	0	Cortisone	1	FALSE
Roseburia intestinalis	M_CORTISONE_1	Cortisone	Cortisone_M1	0	0	0	Cortisone	1	FALSE
Roseburia intestinalis	M_CORTISONE_1	Cortisone	Cortisone_M1	1.5	0	0	Cortisone	1	FALSE
Roseburia intestinalis	M_CORTISONE_1	Cortisone	Cortisone_M1	3	0	0	Cortisone	1	FALSE
Roseburia intestinalis	M_CORTISONE_1	Cortisone	Cortisone_M1	6	0	0	Cortisone	1	FALSE
Roseburia intestinalis	M_CORTISONE_1	Cortisone	Cortisone_M1	12	0	0	Cortisone	1	FALSE
Control_3	M_CORTISONE_1	Cortisone	Cortisone_M1	0	0	0	Cortisone	1	FALSE
Control_3	M_CORTISONE_1	Cortisone	Cortisone_M1	1.5	0	0	Cortisone	1	FALSE
Control_3	M_CORTISONE_1	Cortisone	Cortisone_M1	3	0	0	Cortisone	1	FALSE
Control_3	M_CORTISONE_1	Cortisone	Cortisone_M1	6	0	0	Cortisone	1	FALSE
Control_3	M_CORTISONE_1	Cortisone	Cortisone_M1	12	0	0	Cortisone	1	FALSE
Clostridium bolteae	M_CORTISONE_1	Cortisone	Cortisone_M1	0	0	0	Cortisone	1	FALSE
Clostridium bolteae	M_CORTISONE_1	Cortisone	Cortisone_M1	1.5	0	0	Cortisone	1	FALSE
Clostridium bolteae	M_CORTISONE_1	Cortisone	Cortisone_M1	3	0	0	Cortisone	1	FALSE
Clostridium bolteae	M_CORTISONE_1	Cortisone	Cortisone_M1	6	0	0	Cortisone	1	FALSE
Clostridium bolteae	M_CORTISONE_1	Cortisone	Cortisone_M1	12	0	0	Cortisone	1	FALSE
Control_5	M_CORTISONE_1	Cortisone	Cortisone_M1	0	0	0	Cortisone	1	FALSE
Control_5	M_CORTISONE_1	Cortisone	Cortisone_M1	1.5	0	0	Cortisone	1	FALSE
Control_5	M_CORTISONE_1	Cortisone	Cortisone_M1	3	0	0	Cortisone	1	FALSE
Control_5	M_CORTISONE_1	Cortisone	Cortisone_M1	6	0	0	Cortisone	1	FALSE
Control_5	M_CORTISONE_1	Cortisone	Cortisone_M1	12	0	0	Cortisone	1	FALSE
Control_10	M_CORTISONE_1	Cortisone	Cortisone_M1	12	0	0	Cortisone	1	FALSE
Control_10	M_CORTISONE_1	Cortisone	Cortisone_M1	6	0	0	Cortisone	1	FALSE
Control_10	M_CORTISONE_1	Cortisone	Cortisone_M1	3	0	0	Cortisone	1	FALSE
Control_10	M_CORTISONE_1	Cortisone	Cortisone_M1	1.5	0	0	Cortisone	1	FALSE
Control_10	M_CORTISONE_1	Cortisone	Cortisone_M1	0	0	0	Cortisone	1	FALSE
Blautia hansenii	M_CORTISONE_1	Cortisone	Cortisone_M1	12	0	0	Cortisone	1	FALSE
Blautia hansenii	M_CORTISONE_1	Cortisone	Cortisone_M1	6	0	0	Cortisone	1	FALSE
Blautia hansenii	M_CORTISONE_1	Cortisone	Cortisone_M1	3	0	0	Cortisone	1	FALSE
Blautia hansenii	M_CORTISONE_1	Cortisone	Cortisone_M1	1.5	0	0	Cortisone	1	FALSE
Blautia hansenii	M_CORTISONE_1	Cortisone	Cortisone_M1	0	0	0	Cortisone	1	FALSE
Actinomyces naeslundi	M_CORTISONE_1	Cortisone	Cortisone_M1	0	2812	913.5	Cortisone	1	FALSE
Actinomyces naeslundi	M_CORTISONE_1	Cortisone	Cortisone_M1	1.5	0	990.5	Cortisone	1	FALSE
Actinomyces naeslundi	M_CORTISONE_1	Cortisone	Cortisone_M1	3	332	0	Cortisone	1	FALSE
Actinomyces naeslundi	M_CORTISONE_1	Cortisone	Cortisone_M1	6	0	0	Cortisone	1	FALSE
Actinomyces naeslundi	M_CORTISONE_1	Cortisone	Cortisone_M1	12	0	0	Cortisone	1	FALSE
Alloscardovia omnicolens	M_CORTISONE_1	Cortisone	Cortisone_M1	0	0	0	Cortisone	1	FALSE
Alloscardovia omnicolens	M_CORTISONE_1	Cortisone	Cortisone_M1	1.5	0	382.5	Cortisone	1	FALSE
Alloscardovia omnicolens	M_CORTISONE_1	Cortisone	Cortisone_M1	3	0	0	Cortisone	1	FALSE
Alloscardovia omnicolens	M_CORTISONE_1	Cortisone	Cortisone_M1	6	0	0	Cortisone	1	FALSE
Alloscardovia omnicolens	M_CORTISONE_1	Cortisone	Cortisone_M1	12	0	168.5	Cortisone	1	FALSE
Capnocytophaga ochracea	M_CORTISONE_1	Cortisone	Cortisone_M1	0	546	51	Cortisone	1	FALSE
Capnocytophaga ochracea	M_CORTISONE_1	Cortisone	Cortisone_M1	1.5	635	1231	Cortisone	1	FALSE
Capnocytophaga ochracea	M_CORTISONE_1	Cortisone	Cortisone_M1	3	0	0	Cortisone	1	FALSE
Capnocytophaga ochracea	M_CORTISONE_1	Cortisone	Cortisone_M1	6	1361	50	Cortisone	1	FALSE
Capnocytophaga ochracea	M_CORTISONE_1	Cortisone	Cortisone_M1	12	0	674.5	Cortisone	1	FALSE
Gemella haemolysans	M_CORTISONE_1	Cortisone	Cortisone_M1	0	882	936	Cortisone	1	FALSE
Gemella haemolysans	M_CORTISONE_1	Cortisone	Cortisone_M1	1.5	319	951	Cortisone	1	FALSE
Gemella haemolysans	M_CORTISONE_1	Cortisone	Cortisone_M1	3	655	0	Cortisone	1	FALSE
Gemella haemolysans	M_CORTISONE_1	Cortisone	Cortisone_M1	6	0	0	Cortisone	1	FALSE
Gemella haemolysans	M_CORTISONE_1	Cortisone	Cortisone_M1	12	0	0	Cortisone	1	FALSE
Gemella morbillorum	M_CORTISONE_1	Cortisone	Cortisone_M1	0	1424	353	Cortisone	1	FALSE
Gemella morbillorum	M_CORTISONE_1	Cortisone	Cortisone_M1	1.5	0	399	Cortisone	1	FALSE
Gemella morbillorum	M_CORTISONE_1	Cortisone	Cortisone_M1	3	279	92	Cortisone	1	FALSE
Gemella morbillorum	M_CORTISONE_1	Cortisone	Cortisone_M1	6	0	350.5	Cortisone	1	FALSE
Gemella morbillorum	M_CORTISONE_1	Cortisone	Cortisone_M1	12	0	343.5	Cortisone	1	FALSE
Control_14	M_CORTISONE_1	Cortisone	Cortisone_M1	0	0	0	Cortisone	1	FALSE
Control_14	M_CORTISONE_1	Cortisone	Cortisone_M1	1.5	0	0	Cortisone	1	FALSE
Control_14	M_CORTISONE_1	Cortisone	Cortisone_M1	3	0	0	Cortisone	1	FALSE
Control_14	M_CORTISONE_1	Cortisone	Cortisone_M1	6	0	0	Cortisone	1	FALSE
Control_14	M_CORTISONE_1	Cortisone	Cortisone_M1	12	0	0	Cortisone	1	FALSE
Lactobacillus reuteri	M_CORTISONE_1	Cortisone	Cortisone_M1	0	0	0	Cortisone	1	FALSE
Lactobacillus reuteri	M_CORTISONE_1	Cortisone	Cortisone_M1	1.5	0	0	Cortisone	1	FALSE
Lactobacillus reuteri	M_CORTISONE_1	Cortisone	Cortisone_M1	3	1929	0	Cortisone	1	FALSE
Lactobacillus reuteri	M_CORTISONE_1	Cortisone	Cortisone_M1	6	0	0	Cortisone	1	FALSE
Lactobacillus reuteri	M_CORTISONE_1	Cortisone	Cortisone_M1	12	0	0	Cortisone	1	FALSE
Lactobacillus ruminis	M_CORTISONE_1	Cortisone	Cortisone_M1	0	1529	52	Cortisone	1	FALSE
Lactobacillus ruminis	M_CORTISONE_1	Cortisone	Cortisone_M1	1.5	0	0	Cortisone	1	FALSE
Lactobacillus ruminis	M_CORTISONE_1	Cortisone	Cortisone_M1	3	182	0	Cortisone	1	FALSE
Lactobacillus ruminis	M_CORTISONE_1	Cortisone	Cortisone_M1	6	0	0	Cortisone	1	FALSE
Lactobacillus ruminis	M_CORTISONE_1	Cortisone	Cortisone_M1	12	0	0	Cortisone	1	FALSE
Streptococcus anginosus	M_CORTISONE_1	Cortisone	Cortisone_M1	0	0	0	Cortisone	1	FALSE
Streptococcus anginosus	M_CORTISONE_1	Cortisone	Cortisone_M1	1.5	255	255	Cortisone	1	FALSE
Streptococcus anginosus	M_CORTISONE_1	Cortisone	Cortisone_M1	3	1794	0	Cortisone	1	FALSE
Streptococcus anginosus	M_CORTISONE_1	Cortisone	Cortisone_M1	6	0	0	Cortisone	1	FALSE
Streptococcus anginosus	M_CORTISONE_1	Cortisone	Cortisone_M1	12	0	0	Cortisone	1	FALSE
Streptococcus mitis	M_CORTISONE_1	Cortisone	Cortisone_M1	0	1656	135	Cortisone	1	FALSE
Streptococcus mitis	M_CORTISONE_1	Cortisone	Cortisone_M1	1.5	0	0	Cortisone	1	FALSE
Streptococcus mitis	M_CORTISONE_1	Cortisone	Cortisone_M1	3	2385	0	Cortisone	1	FALSE
Streptococcus mitis	M_CORTISONE_1	Cortisone	Cortisone_M1	6	0	0	Cortisone	1	FALSE
Streptococcus mitis	M_CORTISONE_1	Cortisone	Cortisone_M1	12	0	0	Cortisone	1	FALSE
Streptococcus sanguinis	M_CORTISONE_1	Cortisone	Cortisone_M1	0	441	441	Cortisone	1	FALSE
Streptococcus sanguinis	M_CORTISONE_1	Cortisone	Cortisone_M1	1.5	0	582	Cortisone	1	FALSE
Streptococcus sanguinis	M_CORTISONE_1	Cortisone	Cortisone_M1	3	2416	0	Cortisone	1	FALSE
Streptococcus sanguinis	M_CORTISONE_1	Cortisone	Cortisone_M1	6	0	0	Cortisone	1	FALSE
Streptococcus sanguinis	M_CORTISONE_1	Cortisone	Cortisone_M1	12	0	165	Cortisone	1	FALSE
Control_15	M_CORTISONE_1	Cortisone	Cortisone_M1	0	0	0	Cortisone	1	FALSE
Control_15	M_CORTISONE_1	Cortisone	Cortisone_M1	1.5	0	0	Cortisone	1	FALSE
Control_15	M_CORTISONE_1	Cortisone	Cortisone_M1	3	0	0	Cortisone	1	FALSE
Control_15	M_CORTISONE_1	Cortisone	Cortisone_M1	6	0	0	Cortisone	1	FALSE
Control_15	M_CORTISONE_1	Cortisone	Cortisone_M1	12	0	0	Cortisone	1	FALSE
Faecalibacterium prausnitzii	M_CORTISONE_1	Cortisone	Cortisone_M1	0	586	0	Cortisone	1	FALSE
Faecalibacterium prausnitzii	M_CORTISONE_1	Cortisone	Cortisone_M1	1.5	135	135	Cortisone	1	FALSE
Faecalibacterium prausnitzii	M_CORTISONE_1	Cortisone	Cortisone_M1	3	1615	852	Cortisone	1	FALSE
Faecalibacterium prausnitzii	M_CORTISONE_1	Cortisone	Cortisone_M1	6	494	0	Cortisone	1	FALSE
Faecalibacterium prausnitzii	M_CORTISONE_1	Cortisone	Cortisone_M1	12	0	0	Cortisone	1	FALSE
Lactobacillus paracasei	M_CORTISONE_1	Cortisone	Cortisone_M1	0	0	186	Cortisone	1	FALSE
Lactobacillus paracasei	M_CORTISONE_1	Cortisone	Cortisone_M1	1.5	908	81	Cortisone	1	FALSE
Lactobacillus paracasei	M_CORTISONE_1	Cortisone	Cortisone_M1	3	1616	1439	Cortisone	1	FALSE
Lactobacillus paracasei	M_CORTISONE_1	Cortisone	Cortisone_M1	6	0	0	Cortisone	1	FALSE
Lactobacillus paracasei	M_CORTISONE_1	Cortisone	Cortisone_M1	12	870	0	Cortisone	1	FALSE
Lactobacillus fermentum	M_CORTISONE_1	Cortisone	Cortisone_M1	0	0	0	Cortisone	1	FALSE
Lactobacillus fermentum	M_CORTISONE_1	Cortisone	Cortisone_M1	1.5	1329	113	Cortisone	1	FALSE
Lactobacillus fermentum	M_CORTISONE_1	Cortisone	Cortisone_M1	3	1600	15	Cortisone	1	FALSE
Lactobacillus fermentum	M_CORTISONE_1	Cortisone	Cortisone_M1	6	0	0	Cortisone	1	FALSE
Lactobacillus fermentum	M_CORTISONE_1	Cortisone	Cortisone_M1	12	0	0	Cortisone	1	FALSE
Control_16	M_CORTISONE_1	Cortisone	Cortisone_M1	0	0	0	Cortisone	1	FALSE
Control_16	M_CORTISONE_1	Cortisone	Cortisone_M1	1.5	0	0	Cortisone	1	FALSE
Control_16	M_CORTISONE_1	Cortisone	Cortisone_M1	3	0	0	Cortisone	1	FALSE
Control_16	M_CORTISONE_1	Cortisone	Cortisone_M1	6	0	0	Cortisone	1	FALSE
Control_16	M_CORTISONE_1	Cortisone	Cortisone_M1	12	0	0	Cortisone	1	FALSE
Actinomyces naeslundi	M_CORTISONE_1	Cortisone	Cortisone_M1	0	0	913.5	Cortisone	1	FALSE
Actinomyces naeslundi	M_CORTISONE_1	Cortisone	Cortisone_M1	1.5	693	990.5	Cortisone	1	FALSE
Actinomyces naeslundi	M_CORTISONE_1	Cortisone	Cortisone_M1	3	0	0	Cortisone	1	FALSE
Actinomyces naeslundi	M_CORTISONE_1	Cortisone	Cortisone_M1	6	435	0	Cortisone	1	FALSE
Actinomyces naeslundi	M_CORTISONE_1	Cortisone	Cortisone_M1	12	0	0	Cortisone	1	FALSE
Alloscardovia omnicolens	M_CORTISONE_1	Cortisone	Cortisone_M1	0	0	0	Cortisone	1	FALSE
Alloscardovia omnicolens	M_CORTISONE_1	Cortisone	Cortisone_M1	1.5	0	382.5	Cortisone	1	FALSE
Alloscardovia omnicolens	M_CORTISONE_1	Cortisone	Cortisone_M1	3	0	0	Cortisone	1	FALSE
Alloscardovia omnicolens	M_CORTISONE_1	Cortisone	Cortisone_M1	6	579	0	Cortisone	1	FALSE
Alloscardovia omnicolens	M_CORTISONE_1	Cortisone	Cortisone_M1	12	337	168.5	Cortisone	1	FALSE
Capnocytophaga ochracea	M_CORTISONE_1	Cortisone	Cortisone_M1	0	0	51	Cortisone	1	FALSE
Capnocytophaga ochracea	M_CORTISONE_1	Cortisone	Cortisone_M1	1.5	1194	1231	Cortisone	1	FALSE
Capnocytophaga ochracea	M_CORTISONE_1	Cortisone	Cortisone_M1	3	0	0	Cortisone	1	FALSE
Capnocytophaga ochracea	M_CORTISONE_1	Cortisone	Cortisone_M1	6	32	50	Cortisone	1	FALSE
Capnocytophaga ochracea	M_CORTISONE_1	Cortisone	Cortisone_M1	12	452	674.5	Cortisone	1	FALSE
Gemella haemolysans	M_CORTISONE_1	Cortisone	Cortisone_M1	0	0	936	Cortisone	1	FALSE
Gemella haemolysans	M_CORTISONE_1	Cortisone	Cortisone_M1	1.5	0	951	Cortisone	1	FALSE
Gemella haemolysans	M_CORTISONE_1	Cortisone	Cortisone_M1	3	0	0	Cortisone	1	FALSE
Gemella haemolysans	M_CORTISONE_1	Cortisone	Cortisone_M1	6	0	0	Cortisone	1	FALSE
Gemella haemolysans	M_CORTISONE_1	Cortisone	Cortisone_M1	12	0	0	Cortisone	1	FALSE
Gemella morbillorum	M_CORTISONE_1	Cortisone	Cortisone_M1	0	0	353	Cortisone	1	FALSE
Gemella morbillorum	M_CORTISONE_1	Cortisone	Cortisone_M1	1.5	1624	399	Cortisone	1	FALSE
Gemella morbillorum	M_CORTISONE_1	Cortisone	Cortisone_M1	3	0	92	Cortisone	1	FALSE
Gemella morbillorum	M_CORTISONE_1	Cortisone	Cortisone_M1	6	701	350.5	Cortisone	1	FALSE
Gemella morbillorum	M_CORTISONE_1	Cortisone	Cortisone_M1	12	0	343.5	Cortisone	1	FALSE
Control_14	M_CORTISONE_1	Cortisone	Cortisone_M1	0	0	0	Cortisone	1	FALSE
Control_14	M_CORTISONE_1	Cortisone	Cortisone_M1	1.5	0	0	Cortisone	1	FALSE
Control_14	M_CORTISONE_1	Cortisone	Cortisone_M1	3	0	0	Cortisone	1	FALSE
Control_14	M_CORTISONE_1	Cortisone	Cortisone_M1	6	0	0	Cortisone	1	FALSE
Control_14	M_CORTISONE_1	Cortisone	Cortisone_M1	12	0	0	Cortisone	1	FALSE
Lactobacillus reuteri	M_CORTISONE_1	Cortisone	Cortisone_M1	0	0	0	Cortisone	1	FALSE
Lactobacillus reuteri	M_CORTISONE_1	Cortisone	Cortisone_M1	1.5	208	0	Cortisone	1	FALSE
Lactobacillus reuteri	M_CORTISONE_1	Cortisone	Cortisone_M1	3	0	0	Cortisone	1	FALSE
Lactobacillus reuteri	M_CORTISONE_1	Cortisone	Cortisone_M1	6	0	0	Cortisone	1	FALSE
Lactobacillus reuteri	M_CORTISONE_1	Cortisone	Cortisone_M1	12	1078	0	Cortisone	1	FALSE
Lactobacillus ruminis	M_CORTISONE_1	Cortisone	Cortisone_M1	0	0	52	Cortisone	1	FALSE
Lactobacillus ruminis	M_CORTISONE_1	Cortisone	Cortisone_M1	1.5	1711	0	Cortisone	1	FALSE
Lactobacillus ruminis	M_CORTISONE_1	Cortisone	Cortisone_M1	3	0	0	Cortisone	1	FALSE
Lactobacillus ruminis	M_CORTISONE_1	Cortisone	Cortisone_M1	6	0	0	Cortisone	1	FALSE
Lactobacillus ruminis	M_CORTISONE_1	Cortisone	Cortisone_M1	12	0	0	Cortisone	1	FALSE
Streptococcus anginosus	M_CORTISONE_1	Cortisone	Cortisone_M1	0	0	0	Cortisone	1	FALSE
Streptococcus anginosus	M_CORTISONE_1	Cortisone	Cortisone_M1	1.5	2692	255	Cortisone	1	FALSE
Streptococcus anginosus	M_CORTISONE_1	Cortisone	Cortisone_M1	3	0	0	Cortisone	1	FALSE
Streptococcus anginosus	M_CORTISONE_1	Cortisone	Cortisone_M1	6	0	0	Cortisone	1	FALSE
Streptococcus anginosus	M_CORTISONE_1	Cortisone	Cortisone_M1	12	2316	0	Cortisone	1	FALSE
Streptococcus mitis	M_CORTISONE_1	Cortisone	Cortisone_M1	0	0	135	Cortisone	1	FALSE
Streptococcus mitis	M_CORTISONE_1	Cortisone	Cortisone_M1	1.5	1937	0	Cortisone	1	FALSE
Streptococcus mitis	M_CORTISONE_1	Cortisone	Cortisone_M1	3	0	0	Cortisone	1	FALSE
Streptococcus mitis	M_CORTISONE_1	Cortisone	Cortisone_M1	6	0	0	Cortisone	1	FALSE
Streptococcus mitis	M_CORTISONE_1	Cortisone	Cortisone_M1	12	0	0	Cortisone	1	FALSE
Streptococcus sanguinis	M_CORTISONE_1	Cortisone	Cortisone_M1	0	0	441	Cortisone	1	FALSE
Streptococcus sanguinis	M_CORTISONE_1	Cortisone	Cortisone_M1	1.5	1498	582	Cortisone	1	FALSE
Streptococcus sanguinis	M_CORTISONE_1	Cortisone	Cortisone_M1	3	0	0	Cortisone	1	FALSE
Streptococcus sanguinis	M_CORTISONE_1	Cortisone	Cortisone_M1	6	0	0	Cortisone	1	FALSE
Streptococcus sanguinis	M_CORTISONE_1	Cortisone	Cortisone_M1	12	165	165	Cortisone	1	FALSE
Control_15	M_CORTISONE_1	Cortisone	Cortisone_M1	0	0	0	Cortisone	1	FALSE
Control_15	M_CORTISONE_1	Cortisone	Cortisone_M1	1.5	0	0	Cortisone	1	FALSE
Control_15	M_CORTISONE_1	Cortisone	Cortisone_M1	3	0	0	Cortisone	1	FALSE
Control_15	M_CORTISONE_1	Cortisone	Cortisone_M1	6	0	0	Cortisone	1	FALSE
Control_15	M_CORTISONE_1	Cortisone	Cortisone_M1	12	0	0	Cortisone	1	FALSE
Faecalibacterium prausnitzii	M_CORTISONE_1	Cortisone	Cortisone_M1	0	0	0	Cortisone	1	FALSE
Faecalibacterium prausnitzii	M_CORTISONE_1	Cortisone	Cortisone_M1	1.5	0	135	Cortisone	1	FALSE
Faecalibacterium prausnitzii	M_CORTISONE_1	Cortisone	Cortisone_M1	3	0	852	Cortisone	1	FALSE
Faecalibacterium prausnitzii	M_CORTISONE_1	Cortisone	Cortisone_M1	6	0	0	Cortisone	1	FALSE
Faecalibacterium prausnitzii	M_CORTISONE_1	Cortisone	Cortisone_M1	12	396	0	Cortisone	1	FALSE
Lactobacillus paracasei	M_CORTISONE_1	Cortisone	Cortisone_M1	0	186	186	Cortisone	1	FALSE
Lactobacillus paracasei	M_CORTISONE_1	Cortisone	Cortisone_M1	1.5	0	81	Cortisone	1	FALSE
Lactobacillus paracasei	M_CORTISONE_1	Cortisone	Cortisone_M1	3	0	1439	Cortisone	1	FALSE
Lactobacillus paracasei	M_CORTISONE_1	Cortisone	Cortisone_M1	6	0	0	Cortisone	1	FALSE
Lactobacillus paracasei	M_CORTISONE_1	Cortisone	Cortisone_M1	12	0	0	Cortisone	1	FALSE
Lactobacillus fermentum	M_CORTISONE_1	Cortisone	Cortisone_M1	0	0	0	Cortisone	1	FALSE
Lactobacillus fermentum	M_CORTISONE_1	Cortisone	Cortisone_M1	1.5	0	113	Cortisone	1	FALSE
Lactobacillus fermentum	M_CORTISONE_1	Cortisone	Cortisone_M1	3	0	15	Cortisone	1	FALSE
Lactobacillus fermentum	M_CORTISONE_1	Cortisone	Cortisone_M1	6	0	0	Cortisone	1	FALSE
Lactobacillus fermentum	M_CORTISONE_1	Cortisone	Cortisone_M1	12	0	0	Cortisone	1	FALSE
Control_16	M_CORTISONE_1	Cortisone	Cortisone_M1	0	0	0	Cortisone	1	FALSE
Control_16	M_CORTISONE_1	Cortisone	Cortisone_M1	1.5	0	0	Cortisone	1	FALSE
Control_16	M_CORTISONE_1	Cortisone	Cortisone_M1	3	0	0	Cortisone	1	FALSE
Control_16	M_CORTISONE_1	Cortisone	Cortisone_M1	6	0	0	Cortisone	1	FALSE
Control_16	M_CORTISONE_1	Cortisone	Cortisone_M1	12	0	0	Cortisone	1	FALSE
Actinomyces naeslundi	M_CORTISONE_1	Cortisone	Cortisone_M1	12	1209	0	Cortisone	1	FALSE
Alloscardovia omnicolens	M_CORTISONE_1	Cortisone	Cortisone_M1	12	408	168.5	Cortisone	1	FALSE
Capnocytophaga ochracea	M_CORTISONE_1	Cortisone	Cortisone_M1	12	2351	674.5	Cortisone	1	FALSE
Gemella haemolysans	M_CORTISONE_1	Cortisone	Cortisone_M1	12	0	0	Cortisone	1	FALSE
Gemella morbillorum	M_CORTISONE_1	Cortisone	Cortisone_M1	12	755	343.5	Cortisone	1	FALSE
Control_14	M_CORTISONE_1	Cortisone	Cortisone_M1	12	0	0	Cortisone	1	FALSE
Actinomyces naeslundi	M_CORTISONE_1	Cortisone	Cortisone_M1	6	0	0	Cortisone	1	FALSE
Alloscardovia omnicolens	M_CORTISONE_1	Cortisone	Cortisone_M1	6	0	0	Cortisone	1	FALSE
Capnocytophaga ochracea	M_CORTISONE_1	Cortisone	Cortisone_M1	6	68	50	Cortisone	1	FALSE
Gemella haemolysans	M_CORTISONE_1	Cortisone	Cortisone_M1	6	0	0	Cortisone	1	FALSE
Gemella morbillorum	M_CORTISONE_1	Cortisone	Cortisone_M1	6	891	350.5	Cortisone	1	FALSE
Control_14	M_CORTISONE_1	Cortisone	Cortisone_M1	6	0	0	Cortisone	1	FALSE
Actinomyces naeslundi	M_CORTISONE_1	Cortisone	Cortisone_M1	3	0	0	Cortisone	1	FALSE
Alloscardovia omnicolens	M_CORTISONE_1	Cortisone	Cortisone_M1	3	0	0	Cortisone	1	FALSE
Capnocytophaga ochracea	M_CORTISONE_1	Cortisone	Cortisone_M1	3	0	0	Cortisone	1	FALSE
Gemella haemolysans	M_CORTISONE_1	Cortisone	Cortisone_M1	3	0	0	Cortisone	1	FALSE
Gemella morbillorum	M_CORTISONE_1	Cortisone	Cortisone_M1	3	0	92	Cortisone	1	FALSE
Control_14	M_CORTISONE_1	Cortisone	Cortisone_M1	3	0	0	Cortisone	1	FALSE
Actinomyces naeslundi	M_CORTISONE_1	Cortisone	Cortisone_M1	1.5	1288	990.5	Cortisone	1	FALSE
Alloscardovia omnicolens	M_CORTISONE_1	Cortisone	Cortisone_M1	1.5	765	382.5	Cortisone	1	FALSE
Capnocytophaga ochracea	M_CORTISONE_1	Cortisone	Cortisone_M1	1.5	1268	1231	Cortisone	1	FALSE
Gemella haemolysans	M_CORTISONE_1	Cortisone	Cortisone_M1	1.5	1583	951	Cortisone	1	FALSE
Gemella morbillorum	M_CORTISONE_1	Cortisone	Cortisone_M1	1.5	0	399	Cortisone	1	FALSE
Control_14	M_CORTISONE_1	Cortisone	Cortisone_M1	1.5	0	0	Cortisone	1	FALSE
Actinomyces naeslundi	M_CORTISONE_1	Cortisone	Cortisone_M1	0	1080	913.5	Cortisone	1	FALSE
Alloscardovia omnicolens	M_CORTISONE_1	Cortisone	Cortisone_M1	0	934	0	Cortisone	1	FALSE
Capnocytophaga ochracea	M_CORTISONE_1	Cortisone	Cortisone_M1	0	102	51	Cortisone	1	FALSE
Gemella haemolysans	M_CORTISONE_1	Cortisone	Cortisone_M1	0	1081	936	Cortisone	1	FALSE
Gemella morbillorum	M_CORTISONE_1	Cortisone	Cortisone_M1	0	0	353	Cortisone	1	FALSE
Control_14	M_CORTISONE_1	Cortisone	Cortisone_M1	0	0	0	Cortisone	1	FALSE
Lactobacillus reuteri	M_CORTISONE_1	Cortisone	Cortisone_M1	12	0	0	Cortisone	1	FALSE
Lactobacillus ruminis	M_CORTISONE_1	Cortisone	Cortisone_M1	12	0	0	Cortisone	1	FALSE
Streptococcus anginosus	M_CORTISONE_1	Cortisone	Cortisone_M1	12	0	0	Cortisone	1	FALSE
Streptococcus mitis	M_CORTISONE_1	Cortisone	Cortisone_M1	12	0	0	Cortisone	1	FALSE
Streptococcus sanguinis	M_CORTISONE_1	Cortisone	Cortisone_M1	12	995	165	Cortisone	1	FALSE
Control_15	M_CORTISONE_1	Cortisone	Cortisone_M1	12	0	0	Cortisone	1	FALSE
Lactobacillus reuteri	M_CORTISONE_1	Cortisone	Cortisone_M1	6	1359	0	Cortisone	1	FALSE
Lactobacillus ruminis	M_CORTISONE_1	Cortisone	Cortisone_M1	6	745	0	Cortisone	1	FALSE
Streptococcus anginosus	M_CORTISONE_1	Cortisone	Cortisone_M1	6	0	0	Cortisone	1	FALSE
Streptococcus mitis	M_CORTISONE_1	Cortisone	Cortisone_M1	6	0	0	Cortisone	1	FALSE
Streptococcus sanguinis	M_CORTISONE_1	Cortisone	Cortisone_M1	6	340	0	Cortisone	1	FALSE
Control_15	M_CORTISONE_1	Cortisone	Cortisone_M1	6	0	0	Cortisone	1	FALSE
Lactobacillus reuteri	M_CORTISONE_1	Cortisone	Cortisone_M1	3	0	0	Cortisone	1	FALSE
Lactobacillus ruminis	M_CORTISONE_1	Cortisone	Cortisone_M1	3	0	0	Cortisone	1	FALSE
Streptococcus anginosus	M_CORTISONE_1	Cortisone	Cortisone_M1	3	0	0	Cortisone	1	FALSE
Streptococcus mitis	M_CORTISONE_1	Cortisone	Cortisone_M1	3	0	0	Cortisone	1	FALSE
Streptococcus sanguinis	M_CORTISONE_1	Cortisone	Cortisone_M1	3	0	0	Cortisone	1	FALSE
Control_15	M_CORTISONE_1	Cortisone	Cortisone_M1	3	0	0	Cortisone	1	FALSE
Lactobacillus reuteri	M_CORTISONE_1	Cortisone	Cortisone_M1	1.5	0	0	Cortisone	1	FALSE
Lactobacillus ruminis	M_CORTISONE_1	Cortisone	Cortisone_M1	1.5	0	0	Cortisone	1	FALSE
Streptococcus anginosus	M_CORTISONE_1	Cortisone	Cortisone_M1	1.5	0	255	Cortisone	1	FALSE
Streptococcus mitis	M_CORTISONE_1	Cortisone	Cortisone_M1	1.5	0	0	Cortisone	1	FALSE
Streptococcus sanguinis	M_CORTISONE_1	Cortisone	Cortisone_M1	1.5	582	582	Cortisone	1	FALSE
Control_15	M_CORTISONE_1	Cortisone	Cortisone_M1	1.5	0	0	Cortisone	1	FALSE
Lactobacillus reuteri	M_CORTISONE_1	Cortisone	Cortisone_M1	0	0	0	Cortisone	1	FALSE
Lactobacillus ruminis	M_CORTISONE_1	Cortisone	Cortisone_M1	0	52	52	Cortisone	1	FALSE
Streptococcus anginosus	M_CORTISONE_1	Cortisone	Cortisone_M1	0	0	0	Cortisone	1	FALSE
Streptococcus mitis	M_CORTISONE_1	Cortisone	Cortisone_M1	0	135	135	Cortisone	1	FALSE
Streptococcus sanguinis	M_CORTISONE_1	Cortisone	Cortisone_M1	0	953	441	Cortisone	1	FALSE
Control_15	M_CORTISONE_1	Cortisone	Cortisone_M1	0	0	0	Cortisone	1	FALSE
Faecalibacterium prausnitzii	M_CORTISONE_1	Cortisone	Cortisone_M1	12	0	0	Cortisone	1	FALSE
Lactobacillus paracasei	M_CORTISONE_1	Cortisone	Cortisone_M1	12	0	0	Cortisone	1	FALSE
Lactobacillus fermentum	M_CORTISONE_1	Cortisone	Cortisone_M1	12	0	0	Cortisone	1	FALSE
Faecalibacterium prausnitzii	M_CORTISONE_1	Cortisone	Cortisone_M1	6	0	0	Cortisone	1	FALSE
Lactobacillus paracasei	M_CORTISONE_1	Cortisone	Cortisone_M1	6	939	0	Cortisone	1	FALSE
Lactobacillus fermentum	M_CORTISONE_1	Cortisone	Cortisone_M1	6	0	0	Cortisone	1	FALSE
Control_16	M_CORTISONE_1	Cortisone	Cortisone_M1	6	0	0	Cortisone	1	FALSE
Faecalibacterium prausnitzii	M_CORTISONE_1	Cortisone	Cortisone_M1	3	852	852	Cortisone	1	FALSE
Lactobacillus paracasei	M_CORTISONE_1	Cortisone	Cortisone_M1	3	1439	1439	Cortisone	1	FALSE
Lactobacillus fermentum	M_CORTISONE_1	Cortisone	Cortisone_M1	3	15	15	Cortisone	1	FALSE
Control_16	M_CORTISONE_1	Cortisone	Cortisone_M1	3	0	0	Cortisone	1	FALSE
Faecalibacterium prausnitzii	M_CORTISONE_1	Cortisone	Cortisone_M1	1.5	800	135	Cortisone	1	FALSE
Lactobacillus paracasei	M_CORTISONE_1	Cortisone	Cortisone_M1	1.5	81	81	Cortisone	1	FALSE
Lactobacillus fermentum	M_CORTISONE_1	Cortisone	Cortisone_M1	1.5	113	113	Cortisone	1	FALSE
Control_16	M_CORTISONE_1	Cortisone	Cortisone_M1	1.5	0	0	Cortisone	1	FALSE
Faecalibacterium prausnitzii	M_CORTISONE_1	Cortisone	Cortisone_M1	0	0	0	Cortisone	1	FALSE
Lactobacillus paracasei	M_CORTISONE_1	Cortisone	Cortisone_M1	0	234	186	Cortisone	1	FALSE
Lactobacillus fermentum	M_CORTISONE_1	Cortisone	Cortisone_M1	0	1448	0	Cortisone	1	FALSE
Control_16	M_CORTISONE_1	Cortisone	Cortisone_M1	0	0	0	Cortisone	1	FALSE
Actinomyces naeslundi	M_CORTISONE_1	Cortisone	Cortisone_M1	12	0	0	Cortisone	1	FALSE
Alloscardovia omnicolens	M_CORTISONE_1	Cortisone	Cortisone_M1	12	0	168.5	Cortisone	1	FALSE
Capnocytophaga ochracea	M_CORTISONE_1	Cortisone	Cortisone_M1	12	897	674.5	Cortisone	1	FALSE
Gemella haemolysans	M_CORTISONE_1	Cortisone	Cortisone_M1	12	0	0	Cortisone	1	FALSE
Gemella morbillorum	M_CORTISONE_1	Cortisone	Cortisone_M1	12	687	343.5	Cortisone	1	FALSE
Control_14	M_CORTISONE_1	Cortisone	Cortisone_M1	12	0	0	Cortisone	1	FALSE
Actinomyces naeslundi	M_CORTISONE_1	Cortisone	Cortisone_M1	6	0	0	Cortisone	1	FALSE
Alloscardovia omnicolens	M_CORTISONE_1	Cortisone	Cortisone_M1	6	0	0	Cortisone	1	FALSE
Capnocytophaga ochracea	M_CORTISONE_1	Cortisone	Cortisone_M1	6	0	50	Cortisone	1	FALSE
Gemella haemolysans	M_CORTISONE_1	Cortisone	Cortisone_M1	6	0	0	Cortisone	1	FALSE
Gemella morbillorum	M_CORTISONE_1	Cortisone	Cortisone_M1	6	0	350.5	Cortisone	1	FALSE
Control_14	M_CORTISONE_1	Cortisone	Cortisone_M1	6	0	0	Cortisone	1	FALSE
Actinomyces naeslundi	M_CORTISONE_1	Cortisone	Cortisone_M1	3	0	0	Cortisone	1	FALSE
Alloscardovia omnicolens	M_CORTISONE_1	Cortisone	Cortisone_M1	3	0	0	Cortisone	1	FALSE
Capnocytophaga ochracea	M_CORTISONE_1	Cortisone	Cortisone_M1	3	0	0	Cortisone	1	FALSE
Gemella haemolysans	M_CORTISONE_1	Cortisone	Cortisone_M1	3	0	0	Cortisone	1	FALSE
Gemella morbillorum	M_CORTISONE_1	Cortisone	Cortisone_M1	3	184	92	Cortisone	1	FALSE
Control_14	M_CORTISONE_1	Cortisone	Cortisone_M1	3	0	0	Cortisone	1	FALSE
Actinomyces naeslundi	M_CORTISONE_1	Cortisone	Cortisone_M1	1.5	2581	990.5	Cortisone	1	FALSE
Alloscardovia omnicolens	M_CORTISONE_1	Cortisone	Cortisone_M1	1.5	965	382.5	Cortisone	1	FALSE
Capnocytophaga ochracea	M_CORTISONE_1	Cortisone	Cortisone_M1	1.5	1551	1231	Cortisone	1	FALSE
Gemella haemolysans	M_CORTISONE_1	Cortisone	Cortisone_M1	1.5	6174	951	Cortisone	1	FALSE
Gemella morbillorum	M_CORTISONE_1	Cortisone	Cortisone_M1	1.5	798	399	Cortisone	1	FALSE
Control_14	M_CORTISONE_1	Cortisone	Cortisone_M1	1.5	0	0	Cortisone	1	FALSE
Actinomyces naeslundi	M_CORTISONE_1	Cortisone	Cortisone_M1	0	747	913.5	Cortisone	1	FALSE
Alloscardovia omnicolens	M_CORTISONE_1	Cortisone	Cortisone_M1	0	0	0	Cortisone	1	FALSE
Capnocytophaga ochracea	M_CORTISONE_1	Cortisone	Cortisone_M1	0	0	51	Cortisone	1	FALSE
Gemella haemolysans	M_CORTISONE_1	Cortisone	Cortisone_M1	0	990	936	Cortisone	1	FALSE
Gemella morbillorum	M_CORTISONE_1	Cortisone	Cortisone_M1	0	706	353	Cortisone	1	FALSE
Control_14	M_CORTISONE_1	Cortisone	Cortisone_M1	0	0	0	Cortisone	1	FALSE
Streptococcus salivarius	M_DEXAMETHASONE_3	Dexamethasone	Dexamethasone_M1	0	0	0	Dexamethasone	1	FALSE
Streptococcus salivarius	M_DEXAMETHASONE_3	Dexamethasone	Dexamethasone_M1	1.5	0	0	Dexamethasone	1	FALSE
Streptococcus salivarius	M_DEXAMETHASONE_3	Dexamethasone	Dexamethasone_M1	3	0	0	Dexamethasone	1	FALSE
Streptococcus salivarius	M_DEXAMETHASONE_3	Dexamethasone	Dexamethasone_M1	6	0	0	Dexamethasone	1	FALSE
Streptococcus salivarius	M_DEXAMETHASONE_3	Dexamethasone	Dexamethasone_M1	12	0	0	Dexamethasone	1	FALSE
Dorea formicigenerans	M_DEXAMETHASONE_3	Dexamethasone	Dexamethasone_M1	0	0	0	Dexamethasone	1	FALSE
Dorea formicigenerans	M_DEXAMETHASONE_3	Dexamethasone	Dexamethasone_M1	1.5	0	0	Dexamethasone	1	FALSE
Dorea formicigenerans	M_DEXAMETHASONE_3	Dexamethasone	Dexamethasone_M1	3	0	0	Dexamethasone	1	FALSE
Dorea formicigenerans	M_DEXAMETHASONE_3	Dexamethasone	Dexamethasone_M1	12	0	0	Dexamethasone	1	FALSE
Control_4	M_DEXAMETHASONE_3	Dexamethasone	Dexamethasone_M1	0	0	0	Dexamethasone	1	FALSE
Control_4	M_DEXAMETHASONE_3	Dexamethasone	Dexamethasone_M1	1.5	0	0	Dexamethasone	1	FALSE
Control_4	M_DEXAMETHASONE_3	Dexamethasone	Dexamethasone_M1	3	0	0	Dexamethasone	1	FALSE
Control_4	M_DEXAMETHASONE_3	Dexamethasone	Dexamethasone_M1	6	0	0	Dexamethasone	1	FALSE
Control_4	M_DEXAMETHASONE_3	Dexamethasone	Dexamethasone_M1	12	0	0	Dexamethasone	1	FALSE
Eubacterium hallii	M_DEXAMETHASONE_3	Dexamethasone	Dexamethasone_M1	0	0	0	Dexamethasone	1	FALSE
Eubacterium hallii	M_DEXAMETHASONE_3	Dexamethasone	Dexamethasone_M1	1.5	0	0	Dexamethasone	1	FALSE
Eubacterium hallii	M_DEXAMETHASONE_3	Dexamethasone	Dexamethasone_M1	3	0	0	Dexamethasone	1	FALSE
Eubacterium hallii	M_DEXAMETHASONE_3	Dexamethasone	Dexamethasone_M1	6	0	0	Dexamethasone	1	FALSE
Eubacterium hallii	M_DEXAMETHASONE_3	Dexamethasone	Dexamethasone_M1	12	0	0	Dexamethasone	1	FALSE
Bacteroides vulgatus	M_DEXAMETHASONE_3	Dexamethasone	Dexamethasone_M1	0	0	0	Dexamethasone	1	FALSE
Bacteroides vulgatus	M_DEXAMETHASONE_3	Dexamethasone	Dexamethasone_M1	1.5	0	0	Dexamethasone	1	FALSE
Bacteroides vulgatus	M_DEXAMETHASONE_3	Dexamethasone	Dexamethasone_M1	3	0	0	Dexamethasone	1	FALSE
Bacteroides vulgatus	M_DEXAMETHASONE_3	Dexamethasone	Dexamethasone_M1	6	0	0	Dexamethasone	1	FALSE
Bacteroides vulgatus	M_DEXAMETHASONE_3	Dexamethasone	Dexamethasone_M1	12	0	0	Dexamethasone	1	FALSE
Control_8	M_DEXAMETHASONE_3	Dexamethasone	Dexamethasone_M1	0	0	0	Dexamethasone	1	FALSE
Control_8	M_DEXAMETHASONE_3	Dexamethasone	Dexamethasone_M1	1.5	0	0	Dexamethasone	1	FALSE
Control_8	M_DEXAMETHASONE_3	Dexamethasone	Dexamethasone_M1	3	0	0	Dexamethasone	1	FALSE
Control_8	M_DEXAMETHASONE_3	Dexamethasone	Dexamethasone_M1	6	0	0	Dexamethasone	1	FALSE
Control_8	M_DEXAMETHASONE_3	Dexamethasone	Dexamethasone_M1	12	0	0	Dexamethasone	1	FALSE
Blautia hansenii	M_DEXAMETHASONE_3	Dexamethasone	Dexamethasone_M1	0	0	0	Dexamethasone	1	FALSE
Blautia hansenii	M_DEXAMETHASONE_3	Dexamethasone	Dexamethasone_M1	0	0	0	Dexamethasone	1	FALSE
Blautia hansenii	M_DEXAMETHASONE_3	Dexamethasone	Dexamethasone_M1	1.5	0	0	Dexamethasone	1	FALSE
Blautia hansenii	M_DEXAMETHASONE_3	Dexamethasone	Dexamethasone_M1	1.5	0	0	Dexamethasone	1	FALSE
Blautia hansenii	M_DEXAMETHASONE_3	Dexamethasone	Dexamethasone_M1	3	0	0	Dexamethasone	1	FALSE
Blautia hansenii	M_DEXAMETHASONE_3	Dexamethasone	Dexamethasone_M1	3	0	0	Dexamethasone	1	FALSE
Blautia hansenii	M_DEXAMETHASONE_3	Dexamethasone	Dexamethasone_M1	6	0	0	Dexamethasone	1	FALSE
Blautia hansenii	M_DEXAMETHASONE_3	Dexamethasone	Dexamethasone_M1	6	0	0	Dexamethasone	1	FALSE
Blautia hansenii	M_DEXAMETHASONE_3	Dexamethasone	Dexamethasone_M1	12	0	0	Dexamethasone	1	FALSE
Blautia hansenii	M_DEXAMETHASONE_3	Dexamethasone	Dexamethasone_M1	12	0	0	Dexamethasone	1	FALSE
Control_10	M_DEXAMETHASONE_3	Dexamethasone	Dexamethasone_M1	0	0	0	Dexamethasone	1	FALSE
Control_10	M_DEXAMETHASONE_3	Dexamethasone	Dexamethasone_M1	0	0	0	Dexamethasone	1	FALSE
Control_10	M_DEXAMETHASONE_3	Dexamethasone	Dexamethasone_M1	1.5	0	0	Dexamethasone	1	FALSE
Control_10	M_DEXAMETHASONE_3	Dexamethasone	Dexamethasone_M1	1.5	0	0	Dexamethasone	1	FALSE
Control_10	M_DEXAMETHASONE_3	Dexamethasone	Dexamethasone_M1	3	0	0	Dexamethasone	1	FALSE
Control_10	M_DEXAMETHASONE_3	Dexamethasone	Dexamethasone_M1	3	0	0	Dexamethasone	1	FALSE
Control_10	M_DEXAMETHASONE_3	Dexamethasone	Dexamethasone_M1	6	0	0	Dexamethasone	1	FALSE
Control_10	M_DEXAMETHASONE_3	Dexamethasone	Dexamethasone_M1	6	0	0	Dexamethasone	1	FALSE
Control_10	M_DEXAMETHASONE_3	Dexamethasone	Dexamethasone_M1	12	0	0	Dexamethasone	1	FALSE
Control_10	M_DEXAMETHASONE_3	Dexamethasone	Dexamethasone_M1	12	0	0	Dexamethasone	1	FALSE
Enterococcus faecalis	M_DEXAMETHASONE_3	Dexamethasone	Dexamethasone_M1	0	0	0	Dexamethasone	1	FALSE
Enterococcus faecalis	M_DEXAMETHASONE_3	Dexamethasone	Dexamethasone_M1	1.5	0	0	Dexamethasone	1	FALSE
Enterococcus faecalis	M_DEXAMETHASONE_3	Dexamethasone	Dexamethasone_M1	3	0	0	Dexamethasone	1	FALSE
Enterococcus faecalis	M_DEXAMETHASONE_3	Dexamethasone	Dexamethasone_M1	6	0	0	Dexamethasone	1	FALSE
Enterococcus faecalis	M_DEXAMETHASONE_3	Dexamethasone	Dexamethasone_M1	12	0	0	Dexamethasone	1	FALSE
Parabacteroides merdae	M_DEXAMETHASONE_3	Dexamethasone	Dexamethasone_M1	0	0	0	Dexamethasone	1	FALSE
Parabacteroides merdae	M_DEXAMETHASONE_3	Dexamethasone	Dexamethasone_M1	1.5	0	0	Dexamethasone	1	FALSE
Parabacteroides merdae	M_DEXAMETHASONE_3	Dexamethasone	Dexamethasone_M1	3	0	0	Dexamethasone	1	FALSE
Parabacteroides merdae	M_DEXAMETHASONE_3	Dexamethasone	Dexamethasone_M1	6	0	0	Dexamethasone	1	FALSE
Parabacteroides merdae	M_DEXAMETHASONE_3	Dexamethasone	Dexamethasone_M1	12	0	0	Dexamethasone	1	FALSE
Lactobacillus gasseri	M_DEXAMETHASONE_3	Dexamethasone	Dexamethasone_M1	0	0	0	Dexamethasone	1	FALSE
Lactobacillus gasseri	M_DEXAMETHASONE_3	Dexamethasone	Dexamethasone_M1	1.5	0	0	Dexamethasone	1	FALSE
Lactobacillus gasseri	M_DEXAMETHASONE_3	Dexamethasone	Dexamethasone_M1	3	0	0	Dexamethasone	1	FALSE
Lactobacillus gasseri	M_DEXAMETHASONE_3	Dexamethasone	Dexamethasone_M1	6	0	0	Dexamethasone	1	FALSE
Lactobacillus gasseri	M_DEXAMETHASONE_3	Dexamethasone	Dexamethasone_M1	12	0	0	Dexamethasone	1	FALSE
Collinsella aerofaciens	M_DEXAMETHASONE_3	Dexamethasone	Dexamethasone_M1	0	6891	0	Dexamethasone	1	FALSE
Collinsella aerofaciens	M_DEXAMETHASONE_3	Dexamethasone	Dexamethasone_M1	1.5	0	0	Dexamethasone	1	FALSE
Collinsella aerofaciens	M_DEXAMETHASONE_3	Dexamethasone	Dexamethasone_M1	3	0	0	Dexamethasone	1	FALSE
Collinsella aerofaciens	M_DEXAMETHASONE_3	Dexamethasone	Dexamethasone_M1	6	0	0	Dexamethasone	1	FALSE
Collinsella aerofaciens	M_DEXAMETHASONE_3	Dexamethasone	Dexamethasone_M1	12	0	0	Dexamethasone	1	FALSE
Control_11	M_DEXAMETHASONE_3	Dexamethasone	Dexamethasone_M1	0	0	0	Dexamethasone	1	FALSE
Control_11	M_DEXAMETHASONE_3	Dexamethasone	Dexamethasone_M1	1.5	0	0	Dexamethasone	1	FALSE
Control_11	M_DEXAMETHASONE_3	Dexamethasone	Dexamethasone_M1	3	0	0	Dexamethasone	1	FALSE
Control_11	M_DEXAMETHASONE_3	Dexamethasone	Dexamethasone_M1	6	0	0	Dexamethasone	1	FALSE
Control_11	M_DEXAMETHASONE_3	Dexamethasone	Dexamethasone_M1	12	0	0	Dexamethasone	1	FALSE
Bacteroides xylanisolvens	M_DEXAMETHASONE_3	Dexamethasone	Dexamethasone_M1	0	0	0	Dexamethasone	1	FALSE
Bacteroides xylanisolvens	M_DEXAMETHASONE_3	Dexamethasone	Dexamethasone_M1	1.5	0	0	Dexamethasone	1	FALSE
Bacteroides xylanisolvens	M_DEXAMETHASONE_3	Dexamethasone	Dexamethasone_M1	3	0	0	Dexamethasone	1	FALSE
Bacteroides xylanisolvens	M_DEXAMETHASONE_3	Dexamethasone	Dexamethasone_M1	6	0	0	Dexamethasone	1	FALSE
Bacteroides xylanisolvens	M_DEXAMETHASONE_3	Dexamethasone	Dexamethasone_M1	12	0	0	Dexamethasone	1	FALSE
Bacteroides stercoris	M_DEXAMETHASONE_3	Dexamethasone	Dexamethasone_M1	0	0	0	Dexamethasone	1	FALSE
Bacteroides stercoris	M_DEXAMETHASONE_3	Dexamethasone	Dexamethasone_M1	1.5	0	0	Dexamethasone	1	FALSE
Bacteroides stercoris	M_DEXAMETHASONE_3	Dexamethasone	Dexamethasone_M1	3	0	0	Dexamethasone	1	FALSE
Bacteroides stercoris	M_DEXAMETHASONE_3	Dexamethasone	Dexamethasone_M1	6	0	0	Dexamethasone	1	FALSE
Bacteroides stercoris	M_DEXAMETHASONE_3	Dexamethasone	Dexamethasone_M1	12	0	0	Dexamethasone	1	FALSE
Bacteroides ovatus	M_DEXAMETHASONE_3	Dexamethasone	Dexamethasone_M1	0	0	0	Dexamethasone	1	FALSE
Bacteroides ovatus	M_DEXAMETHASONE_3	Dexamethasone	Dexamethasone_M1	1.5	0	0	Dexamethasone	1	FALSE
Bacteroides ovatus	M_DEXAMETHASONE_3	Dexamethasone	Dexamethasone_M1	3	0	0	Dexamethasone	1	FALSE
Bacteroides ovatus	M_DEXAMETHASONE_3	Dexamethasone	Dexamethasone_M1	6	0	0	Dexamethasone	1	FALSE
Bacteroides ovatus	M_DEXAMETHASONE_3	Dexamethasone	Dexamethasone_M1	12	0	0	Dexamethasone	1	FALSE
Bacteroides caccae	M_DEXAMETHASONE_3	Dexamethasone	Dexamethasone_M1	0	0	0	Dexamethasone	1	FALSE
Bacteroides caccae	M_DEXAMETHASONE_3	Dexamethasone	Dexamethasone_M1	1.5	0	0	Dexamethasone	1	FALSE
Bacteroides caccae	M_DEXAMETHASONE_3	Dexamethasone	Dexamethasone_M1	3	0	0	Dexamethasone	1	FALSE
Bacteroides caccae	M_DEXAMETHASONE_3	Dexamethasone	Dexamethasone_M1	6	0	0	Dexamethasone	1	FALSE
Bacteroides caccae	M_DEXAMETHASONE_3	Dexamethasone	Dexamethasone_M1	12	0	0	Dexamethasone	1	FALSE
Parabacteroides distasonis	M_DEXAMETHASONE_3	Dexamethasone	Dexamethasone_M1	0	0	0	Dexamethasone	1	FALSE
Parabacteroides distasonis	M_DEXAMETHASONE_3	Dexamethasone	Dexamethasone_M1	1.5	0	0	Dexamethasone	1	FALSE
Parabacteroides distasonis	M_DEXAMETHASONE_3	Dexamethasone	Dexamethasone_M1	3	0	0	Dexamethasone	1	FALSE
Parabacteroides distasonis	M_DEXAMETHASONE_3	Dexamethasone	Dexamethasone_M1	6	0	0	Dexamethasone	1	FALSE
Parabacteroides distasonis	M_DEXAMETHASONE_3	Dexamethasone	Dexamethasone_M1	12	0	0	Dexamethasone	1	FALSE
Control_12	M_DEXAMETHASONE_3	Dexamethasone	Dexamethasone_M1	0	0	0	Dexamethasone	1	FALSE
Control_12	M_DEXAMETHASONE_3	Dexamethasone	Dexamethasone_M1	1.5	0	0	Dexamethasone	1	FALSE
Control_12	M_DEXAMETHASONE_3	Dexamethasone	Dexamethasone_M1	3	0	0	Dexamethasone	1	FALSE
Control_12	M_DEXAMETHASONE_3	Dexamethasone	Dexamethasone_M1	6	0	0	Dexamethasone	1	FALSE
Control_12	M_DEXAMETHASONE_3	Dexamethasone	Dexamethasone_M1	12	0	0	Dexamethasone	1	FALSE
Streptococcus salivarius	M_DEXAMETHASONE_3	Dexamethasone	Dexamethasone_M1	0	0	0	Dexamethasone	1	FALSE
Streptococcus salivarius	M_DEXAMETHASONE_3	Dexamethasone	Dexamethasone_M1	1.5	0	0	Dexamethasone	1	FALSE
Streptococcus salivarius	M_DEXAMETHASONE_3	Dexamethasone	Dexamethasone_M1	3	0	0	Dexamethasone	1	FALSE
Streptococcus salivarius	M_DEXAMETHASONE_3	Dexamethasone	Dexamethasone_M1	6	0	0	Dexamethasone	1	FALSE
Streptococcus salivarius	M_DEXAMETHASONE_3	Dexamethasone	Dexamethasone_M1	12	0	0	Dexamethasone	1	FALSE
Dorea formicigenerans	M_DEXAMETHASONE_3	Dexamethasone	Dexamethasone_M1	0	0	0	Dexamethasone	1	FALSE
Dorea formicigenerans	M_DEXAMETHASONE_3	Dexamethasone	Dexamethasone_M1	1.5	0	0	Dexamethasone	1	FALSE
Dorea formicigenerans	M_DEXAMETHASONE_3	Dexamethasone	Dexamethasone_M1	3	0	0	Dexamethasone	1	FALSE
Dorea formicigenerans	M_DEXAMETHASONE_3	Dexamethasone	Dexamethasone_M1	6	0	0	Dexamethasone	1	FALSE
Dorea formicigenerans	M_DEXAMETHASONE_3	Dexamethasone	Dexamethasone_M1	12	0	0	Dexamethasone	1	FALSE
Control_4	M_DEXAMETHASONE_3	Dexamethasone	Dexamethasone_M1	0	0	0	Dexamethasone	1	FALSE
Control_4	M_DEXAMETHASONE_3	Dexamethasone	Dexamethasone_M1	1.5	0	0	Dexamethasone	1	FALSE
Control_4	M_DEXAMETHASONE_3	Dexamethasone	Dexamethasone_M1	3	0	0	Dexamethasone	1	FALSE
Control_4	M_DEXAMETHASONE_3	Dexamethasone	Dexamethasone_M1	6	0	0	Dexamethasone	1	FALSE
Control_4	M_DEXAMETHASONE_3	Dexamethasone	Dexamethasone_M1	12	0	0	Dexamethasone	1	FALSE
Eubacterium hallii	M_DEXAMETHASONE_3	Dexamethasone	Dexamethasone_M1	0	0	0	Dexamethasone	1	FALSE
Eubacterium hallii	M_DEXAMETHASONE_3	Dexamethasone	Dexamethasone_M1	1.5	929	0	Dexamethasone	1	FALSE
Eubacterium hallii	M_DEXAMETHASONE_3	Dexamethasone	Dexamethasone_M1	3	0	0	Dexamethasone	1	FALSE
Eubacterium hallii	M_DEXAMETHASONE_3	Dexamethasone	Dexamethasone_M1	6	0	0	Dexamethasone	1	FALSE
Eubacterium hallii	M_DEXAMETHASONE_3	Dexamethasone	Dexamethasone_M1	12	0	0	Dexamethasone	1	FALSE
Bacteroides vulgatus	M_DEXAMETHASONE_3	Dexamethasone	Dexamethasone_M1	0	0	0	Dexamethasone	1	FALSE
Bacteroides vulgatus	M_DEXAMETHASONE_3	Dexamethasone	Dexamethasone_M1	1.5	0	0	Dexamethasone	1	FALSE
Bacteroides vulgatus	M_DEXAMETHASONE_3	Dexamethasone	Dexamethasone_M1	3	0	0	Dexamethasone	1	FALSE
Bacteroides vulgatus	M_DEXAMETHASONE_3	Dexamethasone	Dexamethasone_M1	6	0	0	Dexamethasone	1	FALSE
Bacteroides vulgatus	M_DEXAMETHASONE_3	Dexamethasone	Dexamethasone_M1	12	0	0	Dexamethasone	1	FALSE
Control_8	M_DEXAMETHASONE_3	Dexamethasone	Dexamethasone_M1	0	0	0	Dexamethasone	1	FALSE
Control_8	M_DEXAMETHASONE_3	Dexamethasone	Dexamethasone_M1	1.5	0	0	Dexamethasone	1	FALSE
Control_8	M_DEXAMETHASONE_3	Dexamethasone	Dexamethasone_M1	3	0	0	Dexamethasone	1	FALSE
Control_8	M_DEXAMETHASONE_3	Dexamethasone	Dexamethasone_M1	6	0	0	Dexamethasone	1	FALSE
Control_8	M_DEXAMETHASONE_3	Dexamethasone	Dexamethasone_M1	12	0	0	Dexamethasone	1	FALSE
Control_9	M_DEXAMETHASONE_3	Dexamethasone	Dexamethasone_M1	0	0	0	Dexamethasone	1	FALSE
Control_9	M_DEXAMETHASONE_3	Dexamethasone	Dexamethasone_M1	1.5	0	0	Dexamethasone	1	FALSE
Control_9	M_DEXAMETHASONE_3	Dexamethasone	Dexamethasone_M1	3	0	0	Dexamethasone	1	FALSE
Control_9	M_DEXAMETHASONE_3	Dexamethasone	Dexamethasone_M1	6	0	0	Dexamethasone	1	FALSE
Control_9	M_DEXAMETHASONE_3	Dexamethasone	Dexamethasone_M1	12	0	0	Dexamethasone	1	FALSE
Enterococcus faecalis	M_DEXAMETHASONE_3	Dexamethasone	Dexamethasone_M1	0	0	0	Dexamethasone	1	FALSE
Enterococcus faecalis	M_DEXAMETHASONE_3	Dexamethasone	Dexamethasone_M1	1.5	0	0	Dexamethasone	1	FALSE
Enterococcus faecalis	M_DEXAMETHASONE_3	Dexamethasone	Dexamethasone_M1	3	0	0	Dexamethasone	1	FALSE
Enterococcus faecalis	M_DEXAMETHASONE_3	Dexamethasone	Dexamethasone_M1	6	0	0	Dexamethasone	1	FALSE
Enterococcus faecalis	M_DEXAMETHASONE_3	Dexamethasone	Dexamethasone_M1	12	0	0	Dexamethasone	1	FALSE
Parabacteroides merdae	M_DEXAMETHASONE_3	Dexamethasone	Dexamethasone_M1	0	0	0	Dexamethasone	1	FALSE
Parabacteroides merdae	M_DEXAMETHASONE_3	Dexamethasone	Dexamethasone_M1	1.5	0	0	Dexamethasone	1	FALSE
Parabacteroides merdae	M_DEXAMETHASONE_3	Dexamethasone	Dexamethasone_M1	3	0	0	Dexamethasone	1	FALSE
Parabacteroides merdae	M_DEXAMETHASONE_3	Dexamethasone	Dexamethasone_M1	6	0	0	Dexamethasone	1	FALSE
Parabacteroides merdae	M_DEXAMETHASONE_3	Dexamethasone	Dexamethasone_M1	12	0	0	Dexamethasone	1	FALSE
Lactobacillus gasseri	M_DEXAMETHASONE_3	Dexamethasone	Dexamethasone_M1	0	0	0	Dexamethasone	1	FALSE
Lactobacillus gasseri	M_DEXAMETHASONE_3	Dexamethasone	Dexamethasone_M1	1.5	0	0	Dexamethasone	1	FALSE
Lactobacillus gasseri	M_DEXAMETHASONE_3	Dexamethasone	Dexamethasone_M1	3	0	0	Dexamethasone	1	FALSE
Lactobacillus gasseri	M_DEXAMETHASONE_3	Dexamethasone	Dexamethasone_M1	6	0	0	Dexamethasone	1	FALSE
Lactobacillus gasseri	M_DEXAMETHASONE_3	Dexamethasone	Dexamethasone_M1	12	0	0	Dexamethasone	1	FALSE
Collinsella aerofaciens	M_DEXAMETHASONE_3	Dexamethasone	Dexamethasone_M1	0	0	0	Dexamethasone	1	FALSE
Collinsella aerofaciens	M_DEXAMETHASONE_3	Dexamethasone	Dexamethasone_M1	1.5	0	0	Dexamethasone	1	FALSE
Collinsella aerofaciens	M_DEXAMETHASONE_3	Dexamethasone	Dexamethasone_M1	3	0	0	Dexamethasone	1	FALSE
Collinsella aerofaciens	M_DEXAMETHASONE_3	Dexamethasone	Dexamethasone_M1	6	0	0	Dexamethasone	1	FALSE
Collinsella aerofaciens	M_DEXAMETHASONE_3	Dexamethasone	Dexamethasone_M1	12	0	0	Dexamethasone	1	FALSE
Control_11	M_DEXAMETHASONE_3	Dexamethasone	Dexamethasone_M1	0	0	0	Dexamethasone	1	FALSE
Control_11	M_DEXAMETHASONE_3	Dexamethasone	Dexamethasone_M1	1.5	0	0	Dexamethasone	1	FALSE
Control_11	M_DEXAMETHASONE_3	Dexamethasone	Dexamethasone_M1	3	0	0	Dexamethasone	1	FALSE
Control_11	M_DEXAMETHASONE_3	Dexamethasone	Dexamethasone_M1	6	0	0	Dexamethasone	1	FALSE
Control_11	M_DEXAMETHASONE_3	Dexamethasone	Dexamethasone_M1	12	0	0	Dexamethasone	1	FALSE
Bacteroides xylanisolvens	M_DEXAMETHASONE_3	Dexamethasone	Dexamethasone_M1	0	0	0	Dexamethasone	1	FALSE
Bacteroides xylanisolvens	M_DEXAMETHASONE_3	Dexamethasone	Dexamethasone_M1	1.5	0	0	Dexamethasone	1	FALSE
Bacteroides xylanisolvens	M_DEXAMETHASONE_3	Dexamethasone	Dexamethasone_M1	3	0	0	Dexamethasone	1	FALSE
Bacteroides xylanisolvens	M_DEXAMETHASONE_3	Dexamethasone	Dexamethasone_M1	6	0	0	Dexamethasone	1	FALSE
Bacteroides xylanisolvens	M_DEXAMETHASONE_3	Dexamethasone	Dexamethasone_M1	12	0	0	Dexamethasone	1	FALSE
Bacteroides stercoris	M_DEXAMETHASONE_3	Dexamethasone	Dexamethasone_M1	0	0	0	Dexamethasone	1	FALSE
Bacteroides stercoris	M_DEXAMETHASONE_3	Dexamethasone	Dexamethasone_M1	1.5	0	0	Dexamethasone	1	FALSE
Bacteroides stercoris	M_DEXAMETHASONE_3	Dexamethasone	Dexamethasone_M1	3	0	0	Dexamethasone	1	FALSE
Bacteroides stercoris	M_DEXAMETHASONE_3	Dexamethasone	Dexamethasone_M1	6	0	0	Dexamethasone	1	FALSE
Bacteroides stercoris	M_DEXAMETHASONE_3	Dexamethasone	Dexamethasone_M1	12	0	0	Dexamethasone	1	FALSE
Bacteroides ovatus	M_DEXAMETHASONE_3	Dexamethasone	Dexamethasone_M1	0	0	0	Dexamethasone	1	FALSE
Bacteroides ovatus	M_DEXAMETHASONE_3	Dexamethasone	Dexamethasone_M1	1.5	0	0	Dexamethasone	1	FALSE
Bacteroides ovatus	M_DEXAMETHASONE_3	Dexamethasone	Dexamethasone_M1	3	0	0	Dexamethasone	1	FALSE
Bacteroides ovatus	M_DEXAMETHASONE_3	Dexamethasone	Dexamethasone_M1	6	0	0	Dexamethasone	1	FALSE
Bacteroides ovatus	M_DEXAMETHASONE_3	Dexamethasone	Dexamethasone_M1	12	0	0	Dexamethasone	1	FALSE
Bacteroides caccae	M_DEXAMETHASONE_3	Dexamethasone	Dexamethasone_M1	0	0	0	Dexamethasone	1	FALSE
Bacteroides caccae	M_DEXAMETHASONE_3	Dexamethasone	Dexamethasone_M1	1.5	0	0	Dexamethasone	1	FALSE
Bacteroides caccae	M_DEXAMETHASONE_3	Dexamethasone	Dexamethasone_M1	3	0	0	Dexamethasone	1	FALSE
Bacteroides caccae	M_DEXAMETHASONE_3	Dexamethasone	Dexamethasone_M1	6	0	0	Dexamethasone	1	FALSE
Bacteroides caccae	M_DEXAMETHASONE_3	Dexamethasone	Dexamethasone_M1	12	0	0	Dexamethasone	1	FALSE
Parabacteroides distasonis	M_DEXAMETHASONE_3	Dexamethasone	Dexamethasone_M1	0	0	0	Dexamethasone	1	FALSE
Parabacteroides distasonis	M_DEXAMETHASONE_3	Dexamethasone	Dexamethasone_M1	1.5	0	0	Dexamethasone	1	FALSE
Parabacteroides distasonis	M_DEXAMETHASONE_3	Dexamethasone	Dexamethasone_M1	3	0	0	Dexamethasone	1	FALSE
Parabacteroides distasonis	M_DEXAMETHASONE_3	Dexamethasone	Dexamethasone_M1	6	0	0	Dexamethasone	1	FALSE
Parabacteroides distasonis	M_DEXAMETHASONE_3	Dexamethasone	Dexamethasone_M1	12	0	0	Dexamethasone	1	FALSE
Control_12	M_DEXAMETHASONE_3	Dexamethasone	Dexamethasone_M1	0	0	0	Dexamethasone	1	FALSE
Control_12	M_DEXAMETHASONE_3	Dexamethasone	Dexamethasone_M1	1.5	0	0	Dexamethasone	1	FALSE
Control_12	M_DEXAMETHASONE_3	Dexamethasone	Dexamethasone_M1	3	0	0	Dexamethasone	1	FALSE
Control_12	M_DEXAMETHASONE_3	Dexamethasone	Dexamethasone_M1	6	0	0	Dexamethasone	1	FALSE
Control_12	M_DEXAMETHASONE_3	Dexamethasone	Dexamethasone_M1	12	0	0	Dexamethasone	1	FALSE
Streptococcus salivarius	M_DEXAMETHASONE_3	Dexamethasone	Dexamethasone_M1	0	0	0	Dexamethasone	1	FALSE
Streptococcus salivarius	M_DEXAMETHASONE_3	Dexamethasone	Dexamethasone_M1	1.5	0	0	Dexamethasone	1	FALSE
Streptococcus salivarius	M_DEXAMETHASONE_3	Dexamethasone	Dexamethasone_M1	3	0	0	Dexamethasone	1	FALSE
Streptococcus salivarius	M_DEXAMETHASONE_3	Dexamethasone	Dexamethasone_M1	6	0	0	Dexamethasone	1	FALSE
Streptococcus salivarius	M_DEXAMETHASONE_3	Dexamethasone	Dexamethasone_M1	12	0	0	Dexamethasone	1	FALSE
Dorea formicigenerans	M_DEXAMETHASONE_3	Dexamethasone	Dexamethasone_M1	0	0	0	Dexamethasone	1	FALSE
Dorea formicigenerans	M_DEXAMETHASONE_3	Dexamethasone	Dexamethasone_M1	1.5	0	0	Dexamethasone	1	FALSE
Dorea formicigenerans	M_DEXAMETHASONE_3	Dexamethasone	Dexamethasone_M1	3	0	0	Dexamethasone	1	FALSE
Dorea formicigenerans	M_DEXAMETHASONE_3	Dexamethasone	Dexamethasone_M1	6	0	0	Dexamethasone	1	FALSE
Dorea formicigenerans	M_DEXAMETHASONE_3	Dexamethasone	Dexamethasone_M1	12	0	0	Dexamethasone	1	FALSE
Control_4	M_DEXAMETHASONE_3	Dexamethasone	Dexamethasone_M1	0	0	0	Dexamethasone	1	FALSE
Control_4	M_DEXAMETHASONE_3	Dexamethasone	Dexamethasone_M1	1.5	0	0	Dexamethasone	1	FALSE
Control_4	M_DEXAMETHASONE_3	Dexamethasone	Dexamethasone_M1	3	0	0	Dexamethasone	1	FALSE
Control_4	M_DEXAMETHASONE_3	Dexamethasone	Dexamethasone_M1	6	0	0	Dexamethasone	1	FALSE
Control_4	M_DEXAMETHASONE_3	Dexamethasone	Dexamethasone_M1	12	0	0	Dexamethasone	1	FALSE
Eubacterium hallii	M_DEXAMETHASONE_3	Dexamethasone	Dexamethasone_M1	0	0	0	Dexamethasone	1	FALSE
Eubacterium hallii	M_DEXAMETHASONE_3	Dexamethasone	Dexamethasone_M1	1.5	0	0	Dexamethasone	1	FALSE
Eubacterium hallii	M_DEXAMETHASONE_3	Dexamethasone	Dexamethasone_M1	3	0	0	Dexamethasone	1	FALSE
Eubacterium hallii	M_DEXAMETHASONE_3	Dexamethasone	Dexamethasone_M1	6	0	0	Dexamethasone	1	FALSE
Eubacterium hallii	M_DEXAMETHASONE_3	Dexamethasone	Dexamethasone_M1	12	0	0	Dexamethasone	1	FALSE
Bacteroides vulgatus	M_DEXAMETHASONE_3	Dexamethasone	Dexamethasone_M1	0	0	0	Dexamethasone	1	FALSE
Bacteroides vulgatus	M_DEXAMETHASONE_3	Dexamethasone	Dexamethasone_M1	1.5	0	0	Dexamethasone	1	FALSE
Bacteroides vulgatus	M_DEXAMETHASONE_3	Dexamethasone	Dexamethasone_M1	3	0	0	Dexamethasone	1	FALSE
Bacteroides vulgatus	M_DEXAMETHASONE_3	Dexamethasone	Dexamethasone_M1	6	0	0	Dexamethasone	1	FALSE
Bacteroides vulgatus	M_DEXAMETHASONE_3	Dexamethasone	Dexamethasone_M1	12	0	0	Dexamethasone	1	FALSE
Control_8	M_DEXAMETHASONE_3	Dexamethasone	Dexamethasone_M1	0	0	0	Dexamethasone	1	FALSE
Control_8	M_DEXAMETHASONE_3	Dexamethasone	Dexamethasone_M1	1.5	0	0	Dexamethasone	1	FALSE
Control_8	M_DEXAMETHASONE_3	Dexamethasone	Dexamethasone_M1	3	0	0	Dexamethasone	1	FALSE
Control_8	M_DEXAMETHASONE_3	Dexamethasone	Dexamethasone_M1	6	0	0	Dexamethasone	1	FALSE
Control_8	M_DEXAMETHASONE_3	Dexamethasone	Dexamethasone_M1	12	0	0	Dexamethasone	1	FALSE
Control_9	M_DEXAMETHASONE_3	Dexamethasone	Dexamethasone_M1	0	0	0	Dexamethasone	1	FALSE
Control_9	M_DEXAMETHASONE_3	Dexamethasone	Dexamethasone_M1	1.5	0	0	Dexamethasone	1	FALSE
Control_9	M_DEXAMETHASONE_3	Dexamethasone	Dexamethasone_M1	3	0	0	Dexamethasone	1	FALSE
Control_9	M_DEXAMETHASONE_3	Dexamethasone	Dexamethasone_M1	6	0	0	Dexamethasone	1	FALSE
Control_9	M_DEXAMETHASONE_3	Dexamethasone	Dexamethasone_M1	12	0	0	Dexamethasone	1	FALSE
Enterococcus faecalis	M_DEXAMETHASONE_3	Dexamethasone	Dexamethasone_M1	0	0	0	Dexamethasone	1	FALSE
Enterococcus faecalis	M_DEXAMETHASONE_3	Dexamethasone	Dexamethasone_M1	1.5	0	0	Dexamethasone	1	FALSE
Enterococcus faecalis	M_DEXAMETHASONE_3	Dexamethasone	Dexamethasone_M1	3	0	0	Dexamethasone	1	FALSE
Enterococcus faecalis	M_DEXAMETHASONE_3	Dexamethasone	Dexamethasone_M1	6	0	0	Dexamethasone	1	FALSE
Enterococcus faecalis	M_DEXAMETHASONE_3	Dexamethasone	Dexamethasone_M1	12	0	0	Dexamethasone	1	FALSE
Parabacteroides merdae	M_DEXAMETHASONE_3	Dexamethasone	Dexamethasone_M1	0	0	0	Dexamethasone	1	FALSE
Parabacteroides merdae	M_DEXAMETHASONE_3	Dexamethasone	Dexamethasone_M1	1.5	0	0	Dexamethasone	1	FALSE
Parabacteroides merdae	M_DEXAMETHASONE_3	Dexamethasone	Dexamethasone_M1	3	0	0	Dexamethasone	1	FALSE
Parabacteroides merdae	M_DEXAMETHASONE_3	Dexamethasone	Dexamethasone_M1	6	0	0	Dexamethasone	1	FALSE
Parabacteroides merdae	M_DEXAMETHASONE_3	Dexamethasone	Dexamethasone_M1	12	0	0	Dexamethasone	1	FALSE
Lactobacillus gasseri	M_DEXAMETHASONE_3	Dexamethasone	Dexamethasone_M1	0	0	0	Dexamethasone	1	FALSE
Lactobacillus gasseri	M_DEXAMETHASONE_3	Dexamethasone	Dexamethasone_M1	1.5	0	0	Dexamethasone	1	FALSE
Lactobacillus gasseri	M_DEXAMETHASONE_3	Dexamethasone	Dexamethasone_M1	3	0	0	Dexamethasone	1	FALSE
Lactobacillus gasseri	M_DEXAMETHASONE_3	Dexamethasone	Dexamethasone_M1	6	0	0	Dexamethasone	1	FALSE
Lactobacillus gasseri	M_DEXAMETHASONE_3	Dexamethasone	Dexamethasone_M1	12	0	0	Dexamethasone	1	FALSE
Collinsella aerofaciens	M_DEXAMETHASONE_3	Dexamethasone	Dexamethasone_M1	0	0	0	Dexamethasone	1	FALSE
Collinsella aerofaciens	M_DEXAMETHASONE_3	Dexamethasone	Dexamethasone_M1	1.5	0	0	Dexamethasone	1	FALSE
Collinsella aerofaciens	M_DEXAMETHASONE_3	Dexamethasone	Dexamethasone_M1	3	0	0	Dexamethasone	1	FALSE
Collinsella aerofaciens	M_DEXAMETHASONE_3	Dexamethasone	Dexamethasone_M1	6	0	0	Dexamethasone	1	FALSE
Collinsella aerofaciens	M_DEXAMETHASONE_3	Dexamethasone	Dexamethasone_M1	12	0	0	Dexamethasone	1	FALSE
Control_11	M_DEXAMETHASONE_3	Dexamethasone	Dexamethasone_M1	0	0	0	Dexamethasone	1	FALSE
Control_11	M_DEXAMETHASONE_3	Dexamethasone	Dexamethasone_M1	1.5	0	0	Dexamethasone	1	FALSE
Control_11	M_DEXAMETHASONE_3	Dexamethasone	Dexamethasone_M1	3	0	0	Dexamethasone	1	FALSE
Control_11	M_DEXAMETHASONE_3	Dexamethasone	Dexamethasone_M1	6	0	0	Dexamethasone	1	FALSE
Control_11	M_DEXAMETHASONE_3	Dexamethasone	Dexamethasone_M1	12	0	0	Dexamethasone	1	FALSE
Bacteroides xylanisolvens	M_DEXAMETHASONE_3	Dexamethasone	Dexamethasone_M1	0	0	0	Dexamethasone	1	FALSE
Bacteroides xylanisolvens	M_DEXAMETHASONE_3	Dexamethasone	Dexamethasone_M1	1.5	0	0	Dexamethasone	1	FALSE
Bacteroides xylanisolvens	M_DEXAMETHASONE_3	Dexamethasone	Dexamethasone_M1	3	0	0	Dexamethasone	1	FALSE
Bacteroides xylanisolvens	M_DEXAMETHASONE_3	Dexamethasone	Dexamethasone_M1	6	0	0	Dexamethasone	1	FALSE
Bacteroides xylanisolvens	M_DEXAMETHASONE_3	Dexamethasone	Dexamethasone_M1	12	0	0	Dexamethasone	1	FALSE
Bacteroides stercoris	M_DEXAMETHASONE_3	Dexamethasone	Dexamethasone_M1	0	0	0	Dexamethasone	1	FALSE
Bacteroides stercoris	M_DEXAMETHASONE_3	Dexamethasone	Dexamethasone_M1	1.5	0	0	Dexamethasone	1	FALSE
Bacteroides stercoris	M_DEXAMETHASONE_3	Dexamethasone	Dexamethasone_M1	3	0	0	Dexamethasone	1	FALSE
Bacteroides stercoris	M_DEXAMETHASONE_3	Dexamethasone	Dexamethasone_M1	6	0	0	Dexamethasone	1	FALSE
Bacteroides stercoris	M_DEXAMETHASONE_3	Dexamethasone	Dexamethasone_M1	12	0	0	Dexamethasone	1	FALSE
Bacteroides ovatus	M_DEXAMETHASONE_3	Dexamethasone	Dexamethasone_M1	0	0	0	Dexamethasone	1	FALSE
Bacteroides ovatus	M_DEXAMETHASONE_3	Dexamethasone	Dexamethasone_M1	1.5	0	0	Dexamethasone	1	FALSE
Bacteroides ovatus	M_DEXAMETHASONE_3	Dexamethasone	Dexamethasone_M1	3	0	0	Dexamethasone	1	FALSE
Bacteroides ovatus	M_DEXAMETHASONE_3	Dexamethasone	Dexamethasone_M1	6	0	0	Dexamethasone	1	FALSE
Bacteroides ovatus	M_DEXAMETHASONE_3	Dexamethasone	Dexamethasone_M1	12	0	0	Dexamethasone	1	FALSE
Bacteroides caccae	M_DEXAMETHASONE_3	Dexamethasone	Dexamethasone_M1	0	0	0	Dexamethasone	1	FALSE
Bacteroides caccae	M_DEXAMETHASONE_3	Dexamethasone	Dexamethasone_M1	1.5	0	0	Dexamethasone	1	FALSE
Bacteroides caccae	M_DEXAMETHASONE_3	Dexamethasone	Dexamethasone_M1	3	0	0	Dexamethasone	1	FALSE
Bacteroides caccae	M_DEXAMETHASONE_3	Dexamethasone	Dexamethasone_M1	6	0	0	Dexamethasone	1	FALSE
Bacteroides caccae	M_DEXAMETHASONE_3	Dexamethasone	Dexamethasone_M1	12	0	0	Dexamethasone	1	FALSE
Parabacteroides distasonis	M_DEXAMETHASONE_3	Dexamethasone	Dexamethasone_M1	0	0	0	Dexamethasone	1	FALSE
Parabacteroides distasonis	M_DEXAMETHASONE_3	Dexamethasone	Dexamethasone_M1	1.5	0	0	Dexamethasone	1	FALSE
Parabacteroides distasonis	M_DEXAMETHASONE_3	Dexamethasone	Dexamethasone_M1	3	0	0	Dexamethasone	1	FALSE
Parabacteroides distasonis	M_DEXAMETHASONE_3	Dexamethasone	Dexamethasone_M1	6	0	0	Dexamethasone	1	FALSE
Parabacteroides distasonis	M_DEXAMETHASONE_3	Dexamethasone	Dexamethasone_M1	12	0	0	Dexamethasone	1	FALSE
Control_12	M_DEXAMETHASONE_3	Dexamethasone	Dexamethasone_M1	0	0	0	Dexamethasone	1	FALSE
Control_12	M_DEXAMETHASONE_3	Dexamethasone	Dexamethasone_M1	1.5	0	0	Dexamethasone	1	FALSE
Control_12	M_DEXAMETHASONE_3	Dexamethasone	Dexamethasone_M1	3	0	0	Dexamethasone	1	FALSE
Control_12	M_DEXAMETHASONE_3	Dexamethasone	Dexamethasone_M1	6	0	0	Dexamethasone	1	FALSE
Control_12	M_DEXAMETHASONE_3	Dexamethasone	Dexamethasone_M1	12	0	0	Dexamethasone	1	FALSE
Streptococcus salivarius	M_DEXAMETHASONE_3	Dexamethasone	Dexamethasone_M1	0	0	0	Dexamethasone	1	FALSE
Streptococcus salivarius	M_DEXAMETHASONE_3	Dexamethasone	Dexamethasone_M1	1.5	0	0	Dexamethasone	1	FALSE
Streptococcus salivarius	M_DEXAMETHASONE_3	Dexamethasone	Dexamethasone_M1	3	0	0	Dexamethasone	1	FALSE
Streptococcus salivarius	M_DEXAMETHASONE_3	Dexamethasone	Dexamethasone_M1	6	0	0	Dexamethasone	1	FALSE
Streptococcus salivarius	M_DEXAMETHASONE_3	Dexamethasone	Dexamethasone_M1	12	0	0	Dexamethasone	1	FALSE
Dorea formicigenerans	M_DEXAMETHASONE_3	Dexamethasone	Dexamethasone_M1	0	0	0	Dexamethasone	1	FALSE
Dorea formicigenerans	M_DEXAMETHASONE_3	Dexamethasone	Dexamethasone_M1	1.5	0	0	Dexamethasone	1	FALSE
Dorea formicigenerans	M_DEXAMETHASONE_3	Dexamethasone	Dexamethasone_M1	3	0	0	Dexamethasone	1	FALSE
Dorea formicigenerans	M_DEXAMETHASONE_3	Dexamethasone	Dexamethasone_M1	6	0	0	Dexamethasone	1	FALSE
Dorea formicigenerans	M_DEXAMETHASONE_3	Dexamethasone	Dexamethasone_M1	12	0	0	Dexamethasone	1	FALSE
Control_4	M_DEXAMETHASONE_3	Dexamethasone	Dexamethasone_M1	0	0	0	Dexamethasone	1	FALSE
Control_4	M_DEXAMETHASONE_3	Dexamethasone	Dexamethasone_M1	1.5	0	0	Dexamethasone	1	FALSE
Control_4	M_DEXAMETHASONE_3	Dexamethasone	Dexamethasone_M1	3	0	0	Dexamethasone	1	FALSE
Control_4	M_DEXAMETHASONE_3	Dexamethasone	Dexamethasone_M1	6	0	0	Dexamethasone	1	FALSE
Control_4	M_DEXAMETHASONE_3	Dexamethasone	Dexamethasone_M1	12	0	0	Dexamethasone	1	FALSE
Eubacterium hallii	M_DEXAMETHASONE_3	Dexamethasone	Dexamethasone_M1	0	0	0	Dexamethasone	1	FALSE
Eubacterium hallii	M_DEXAMETHASONE_3	Dexamethasone	Dexamethasone_M1	1.5	0	0	Dexamethasone	1	FALSE
Eubacterium hallii	M_DEXAMETHASONE_3	Dexamethasone	Dexamethasone_M1	3	0	0	Dexamethasone	1	FALSE
Eubacterium hallii	M_DEXAMETHASONE_3	Dexamethasone	Dexamethasone_M1	6	0	0	Dexamethasone	1	FALSE
Eubacterium hallii	M_DEXAMETHASONE_3	Dexamethasone	Dexamethasone_M1	12	0	0	Dexamethasone	1	FALSE
Bacteroides vulgatus	M_DEXAMETHASONE_3	Dexamethasone	Dexamethasone_M1	0	0	0	Dexamethasone	1	FALSE
Bacteroides vulgatus	M_DEXAMETHASONE_3	Dexamethasone	Dexamethasone_M1	1.5	0	0	Dexamethasone	1	FALSE
Bacteroides vulgatus	M_DEXAMETHASONE_3	Dexamethasone	Dexamethasone_M1	3	0	0	Dexamethasone	1	FALSE
Bacteroides vulgatus	M_DEXAMETHASONE_3	Dexamethasone	Dexamethasone_M1	6	0	0	Dexamethasone	1	FALSE
Bacteroides vulgatus	M_DEXAMETHASONE_3	Dexamethasone	Dexamethasone_M1	12	0	0	Dexamethasone	1	FALSE
Control_8	M_DEXAMETHASONE_3	Dexamethasone	Dexamethasone_M1	0	0	0	Dexamethasone	1	FALSE
Control_8	M_DEXAMETHASONE_3	Dexamethasone	Dexamethasone_M1	1.5	0	0	Dexamethasone	1	FALSE
Control_8	M_DEXAMETHASONE_3	Dexamethasone	Dexamethasone_M1	3	0	0	Dexamethasone	1	FALSE
Control_8	M_DEXAMETHASONE_3	Dexamethasone	Dexamethasone_M1	6	0	0	Dexamethasone	1	FALSE
Control_8	M_DEXAMETHASONE_3	Dexamethasone	Dexamethasone_M1	12	0	0	Dexamethasone	1	FALSE
Control_9	M_DEXAMETHASONE_3	Dexamethasone	Dexamethasone_M1	0	0	0	Dexamethasone	1	FALSE
Control_9	M_DEXAMETHASONE_3	Dexamethasone	Dexamethasone_M1	1.5	0	0	Dexamethasone	1	FALSE
Control_9	M_DEXAMETHASONE_3	Dexamethasone	Dexamethasone_M1	3	0	0	Dexamethasone	1	FALSE
Control_9	M_DEXAMETHASONE_3	Dexamethasone	Dexamethasone_M1	6	0	0	Dexamethasone	1	FALSE
Control_9	M_DEXAMETHASONE_3	Dexamethasone	Dexamethasone_M1	12	0	0	Dexamethasone	1	FALSE
Enterococcus faecalis	M_DEXAMETHASONE_3	Dexamethasone	Dexamethasone_M1	12	0	0	Dexamethasone	1	FALSE
Parabacteroides merdae	M_DEXAMETHASONE_3	Dexamethasone	Dexamethasone_M1	12	0	0	Dexamethasone	1	FALSE
Lactobacillus gasseri	M_DEXAMETHASONE_3	Dexamethasone	Dexamethasone_M1	12	0	0	Dexamethasone	1	FALSE
Collinsella aerofaciens	M_DEXAMETHASONE_3	Dexamethasone	Dexamethasone_M1	12	0	0	Dexamethasone	1	FALSE
Control_11	M_DEXAMETHASONE_3	Dexamethasone	Dexamethasone_M1	12	0	0	Dexamethasone	1	FALSE
Enterococcus faecalis	M_DEXAMETHASONE_3	Dexamethasone	Dexamethasone_M1	6	0	0	Dexamethasone	1	FALSE
Parabacteroides merdae	M_DEXAMETHASONE_3	Dexamethasone	Dexamethasone_M1	6	0	0	Dexamethasone	1	FALSE
Lactobacillus gasseri	M_DEXAMETHASONE_3	Dexamethasone	Dexamethasone_M1	6	0	0	Dexamethasone	1	FALSE
Collinsella aerofaciens	M_DEXAMETHASONE_3	Dexamethasone	Dexamethasone_M1	6	0	0	Dexamethasone	1	FALSE
Control_11	M_DEXAMETHASONE_3	Dexamethasone	Dexamethasone_M1	6	0	0	Dexamethasone	1	FALSE
Enterococcus faecalis	M_DEXAMETHASONE_3	Dexamethasone	Dexamethasone_M1	3	0	0	Dexamethasone	1	FALSE
Parabacteroides merdae	M_DEXAMETHASONE_3	Dexamethasone	Dexamethasone_M1	3	0	0	Dexamethasone	1	FALSE
Lactobacillus gasseri	M_DEXAMETHASONE_3	Dexamethasone	Dexamethasone_M1	3	0	0	Dexamethasone	1	FALSE
Collinsella aerofaciens	M_DEXAMETHASONE_3	Dexamethasone	Dexamethasone_M1	3	0	0	Dexamethasone	1	FALSE
Control_11	M_DEXAMETHASONE_3	Dexamethasone	Dexamethasone_M1	3	0	0	Dexamethasone	1	FALSE
Enterococcus faecalis	M_DEXAMETHASONE_3	Dexamethasone	Dexamethasone_M1	1.5	0	0	Dexamethasone	1	FALSE
Parabacteroides merdae	M_DEXAMETHASONE_3	Dexamethasone	Dexamethasone_M1	1.5	0	0	Dexamethasone	1	FALSE
Lactobacillus gasseri	M_DEXAMETHASONE_3	Dexamethasone	Dexamethasone_M1	1.5	0	0	Dexamethasone	1	FALSE
Collinsella aerofaciens	M_DEXAMETHASONE_3	Dexamethasone	Dexamethasone_M1	1.5	0	0	Dexamethasone	1	FALSE
Control_11	M_DEXAMETHASONE_3	Dexamethasone	Dexamethasone_M1	1.5	0	0	Dexamethasone	1	FALSE
Enterococcus faecalis	M_DEXAMETHASONE_3	Dexamethasone	Dexamethasone_M1	0	0	0	Dexamethasone	1	FALSE
Parabacteroides merdae	M_DEXAMETHASONE_3	Dexamethasone	Dexamethasone_M1	0	0	0	Dexamethasone	1	FALSE
Lactobacillus gasseri	M_DEXAMETHASONE_3	Dexamethasone	Dexamethasone_M1	0	0	0	Dexamethasone	1	FALSE
Collinsella aerofaciens	M_DEXAMETHASONE_3	Dexamethasone	Dexamethasone_M1	0	0	0	Dexamethasone	1	FALSE
Control_11	M_DEXAMETHASONE_3	Dexamethasone	Dexamethasone_M1	0	0	0	Dexamethasone	1	FALSE
Bacteroides xylanisolvens	M_DEXAMETHASONE_3	Dexamethasone	Dexamethasone_M1	0	0	0	Dexamethasone	1	FALSE
Bacteroides xylanisolvens	M_DEXAMETHASONE_3	Dexamethasone	Dexamethasone_M1	1.5	0	0	Dexamethasone	1	FALSE
Bacteroides xylanisolvens	M_DEXAMETHASONE_3	Dexamethasone	Dexamethasone_M1	3	0	0	Dexamethasone	1	FALSE
Bacteroides xylanisolvens	M_DEXAMETHASONE_3	Dexamethasone	Dexamethasone_M1	6	0	0	Dexamethasone	1	FALSE
Bacteroides xylanisolvens	M_DEXAMETHASONE_3	Dexamethasone	Dexamethasone_M1	12	0	0	Dexamethasone	1	FALSE
Bacteroides stercoris	M_DEXAMETHASONE_3	Dexamethasone	Dexamethasone_M1	0	0	0	Dexamethasone	1	FALSE
Bacteroides stercoris	M_DEXAMETHASONE_3	Dexamethasone	Dexamethasone_M1	1.5	0	0	Dexamethasone	1	FALSE
Bacteroides stercoris	M_DEXAMETHASONE_3	Dexamethasone	Dexamethasone_M1	3	0	0	Dexamethasone	1	FALSE
Bacteroides stercoris	M_DEXAMETHASONE_3	Dexamethasone	Dexamethasone_M1	6	0	0	Dexamethasone	1	FALSE
Bacteroides stercoris	M_DEXAMETHASONE_3	Dexamethasone	Dexamethasone_M1	12	0	0	Dexamethasone	1	FALSE
Bacteroides ovatus	M_DEXAMETHASONE_3	Dexamethasone	Dexamethasone_M1	0	0	0	Dexamethasone	1	FALSE
Bacteroides ovatus	M_DEXAMETHASONE_3	Dexamethasone	Dexamethasone_M1	1.5	0	0	Dexamethasone	1	FALSE
Bacteroides ovatus	M_DEXAMETHASONE_3	Dexamethasone	Dexamethasone_M1	3	0	0	Dexamethasone	1	FALSE
Bacteroides ovatus	M_DEXAMETHASONE_3	Dexamethasone	Dexamethasone_M1	6	0	0	Dexamethasone	1	FALSE
Bacteroides ovatus	M_DEXAMETHASONE_3	Dexamethasone	Dexamethasone_M1	12	0	0	Dexamethasone	1	FALSE
Bacteroides caccae	M_DEXAMETHASONE_3	Dexamethasone	Dexamethasone_M1	0	0	0	Dexamethasone	1	FALSE
Bacteroides caccae	M_DEXAMETHASONE_3	Dexamethasone	Dexamethasone_M1	1.5	0	0	Dexamethasone	1	FALSE
Bacteroides caccae	M_DEXAMETHASONE_3	Dexamethasone	Dexamethasone_M1	3	0	0	Dexamethasone	1	FALSE
Bacteroides caccae	M_DEXAMETHASONE_3	Dexamethasone	Dexamethasone_M1	6	0	0	Dexamethasone	1	FALSE
Bacteroides caccae	M_DEXAMETHASONE_3	Dexamethasone	Dexamethasone_M1	12	0	0	Dexamethasone	1	FALSE
Parabacteroides distasonis	M_DEXAMETHASONE_3	Dexamethasone	Dexamethasone_M1	0	0	0	Dexamethasone	1	FALSE
Parabacteroides distasonis	M_DEXAMETHASONE_3	Dexamethasone	Dexamethasone_M1	1.5	0	0	Dexamethasone	1	FALSE
Parabacteroides distasonis	M_DEXAMETHASONE_3	Dexamethasone	Dexamethasone_M1	3	0	0	Dexamethasone	1	FALSE
Parabacteroides distasonis	M_DEXAMETHASONE_3	Dexamethasone	Dexamethasone_M1	6	0	0	Dexamethasone	1	FALSE
Parabacteroides distasonis	M_DEXAMETHASONE_3	Dexamethasone	Dexamethasone_M1	12	0	0	Dexamethasone	1	FALSE
Control_12	M_DEXAMETHASONE_3	Dexamethasone	Dexamethasone_M1	0	0	0	Dexamethasone	1	FALSE
Control_12	M_DEXAMETHASONE_3	Dexamethasone	Dexamethasone_M1	1.5	0	0	Dexamethasone	1	FALSE
Control_12	M_DEXAMETHASONE_3	Dexamethasone	Dexamethasone_M1	3	0	0	Dexamethasone	1	FALSE
Control_12	M_DEXAMETHASONE_3	Dexamethasone	Dexamethasone_M1	6	0	0	Dexamethasone	1	FALSE
Control_12	M_DEXAMETHASONE_3	Dexamethasone	Dexamethasone_M1	12	0	0	Dexamethasone	1	FALSE
Prevotella copri	M_DEXAMETHASONE_3	Dexamethasone	Dexamethasone_M1	0	0	0	Dexamethasone	1	FALSE
Prevotella copri	M_DEXAMETHASONE_3	Dexamethasone	Dexamethasone_M1	1.5	0	0	Dexamethasone	1	FALSE
Prevotella copri	M_DEXAMETHASONE_3	Dexamethasone	Dexamethasone_M1	3	0	0	Dexamethasone	1	FALSE
Prevotella copri	M_DEXAMETHASONE_3	Dexamethasone	Dexamethasone_M1	6	0	0	Dexamethasone	1	FALSE
Prevotella copri	M_DEXAMETHASONE_3	Dexamethasone	Dexamethasone_M1	12	0	0	Dexamethasone	1	FALSE
Odoribacter splanchnicus	M_DEXAMETHASONE_3	Dexamethasone	Dexamethasone_M1	0	0	0	Dexamethasone	1	FALSE
Odoribacter splanchnicus	M_DEXAMETHASONE_3	Dexamethasone	Dexamethasone_M1	1.5	0	0	Dexamethasone	1	FALSE
Odoribacter splanchnicus	M_DEXAMETHASONE_3	Dexamethasone	Dexamethasone_M1	3	0	0	Dexamethasone	1	FALSE
Odoribacter splanchnicus	M_DEXAMETHASONE_3	Dexamethasone	Dexamethasone_M1	6	0	0	Dexamethasone	1	FALSE
Odoribacter splanchnicus	M_DEXAMETHASONE_3	Dexamethasone	Dexamethasone_M1	12	0	0	Dexamethasone	1	FALSE
Coprococcus comes	M_DEXAMETHASONE_3	Dexamethasone	Dexamethasone_M1	0	0	0	Dexamethasone	1	FALSE
Coprococcus comes	M_DEXAMETHASONE_3	Dexamethasone	Dexamethasone_M1	1.5	0	0	Dexamethasone	1	FALSE
Coprococcus comes	M_DEXAMETHASONE_3	Dexamethasone	Dexamethasone_M1	3	0	0	Dexamethasone	1	FALSE
Coprococcus comes	M_DEXAMETHASONE_3	Dexamethasone	Dexamethasone_M1	6	0	0	Dexamethasone	1	FALSE
Coprococcus comes	M_DEXAMETHASONE_3	Dexamethasone	Dexamethasone_M1	12	0	0	Dexamethasone	1	FALSE
Bacteroides thetaiotaomicron	M_DEXAMETHASONE_3	Dexamethasone	Dexamethasone_M1	0	0	0	Dexamethasone	1	FALSE
Bacteroides thetaiotaomicron	M_DEXAMETHASONE_3	Dexamethasone	Dexamethasone_M1	1.5	0	0	Dexamethasone	1	FALSE
Bacteroides thetaiotaomicron	M_DEXAMETHASONE_3	Dexamethasone	Dexamethasone_M1	3	0	0	Dexamethasone	1	FALSE
Bacteroides thetaiotaomicron	M_DEXAMETHASONE_3	Dexamethasone	Dexamethasone_M1	6	0	0	Dexamethasone	1	FALSE
Bacteroides thetaiotaomicron	M_DEXAMETHASONE_3	Dexamethasone	Dexamethasone_M1	12	0	0	Dexamethasone	1	FALSE
Clostridium scindens	M_DEXAMETHASONE_3	Dexamethasone	Dexamethasone_M1	0	0	0	Dexamethasone	0.0266013	TRUE
Clostridium scindens	M_DEXAMETHASONE_3	Dexamethasone	Dexamethasone_M1	1.5	0	0	Dexamethasone	0.0266013	TRUE
Clostridium scindens	M_DEXAMETHASONE_3	Dexamethasone	Dexamethasone_M1	3	62215	35316	Dexamethasone	0.0266013	TRUE
Clostridium scindens	M_DEXAMETHASONE_3	Dexamethasone	Dexamethasone_M1	6	120134	56469.5	Dexamethasone	0.0266013	TRUE
Clostridium scindens	M_DEXAMETHASONE_3	Dexamethasone	Dexamethasone_M1	12	114610	63851.5	Dexamethasone	0.0266013	TRUE
Control_2	M_DEXAMETHASONE_3	Dexamethasone	Dexamethasone_M1	0	0	0	Dexamethasone	1	FALSE
Control_2	M_DEXAMETHASONE_3	Dexamethasone	Dexamethasone_M1	1.5	0	0	Dexamethasone	1	FALSE
Control_2	M_DEXAMETHASONE_3	Dexamethasone	Dexamethasone_M1	3	0	0	Dexamethasone	1	FALSE
Control_2	M_DEXAMETHASONE_3	Dexamethasone	Dexamethasone_M1	6	0	0	Dexamethasone	1	FALSE
Control_2	M_DEXAMETHASONE_3	Dexamethasone	Dexamethasone_M1	12	0	0	Dexamethasone	1	FALSE
Bacteroides uniformis	M_DEXAMETHASONE_3	Dexamethasone	Dexamethasone_M1	0	0	0	Dexamethasone	1	FALSE
Bacteroides uniformis	M_DEXAMETHASONE_3	Dexamethasone	Dexamethasone_M1	1.5	0	0	Dexamethasone	1	FALSE
Bacteroides uniformis	M_DEXAMETHASONE_3	Dexamethasone	Dexamethasone_M1	3	0	0	Dexamethasone	1	FALSE
Bacteroides uniformis	M_DEXAMETHASONE_3	Dexamethasone	Dexamethasone_M1	6	0	0	Dexamethasone	1	FALSE
Bacteroides uniformis	M_DEXAMETHASONE_3	Dexamethasone	Dexamethasone_M1	12	0	0	Dexamethasone	1	FALSE
Roseburia intestinalis	M_DEXAMETHASONE_3	Dexamethasone	Dexamethasone_M1	0	0	0	Dexamethasone	1	FALSE
Roseburia intestinalis	M_DEXAMETHASONE_3	Dexamethasone	Dexamethasone_M1	1.5	0	0	Dexamethasone	1	FALSE
Roseburia intestinalis	M_DEXAMETHASONE_3	Dexamethasone	Dexamethasone_M1	3	0	0	Dexamethasone	1	FALSE
Roseburia intestinalis	M_DEXAMETHASONE_3	Dexamethasone	Dexamethasone_M1	6	0	0	Dexamethasone	1	FALSE
Roseburia intestinalis	M_DEXAMETHASONE_3	Dexamethasone	Dexamethasone_M1	12	0	0	Dexamethasone	1	FALSE
Control_3	M_DEXAMETHASONE_3	Dexamethasone	Dexamethasone_M1	0	0	0	Dexamethasone	1	FALSE
Control_3	M_DEXAMETHASONE_3	Dexamethasone	Dexamethasone_M1	1.5	0	0	Dexamethasone	1	FALSE
Control_3	M_DEXAMETHASONE_3	Dexamethasone	Dexamethasone_M1	3	0	0	Dexamethasone	1	FALSE
Control_3	M_DEXAMETHASONE_3	Dexamethasone	Dexamethasone_M1	6	0	0	Dexamethasone	1	FALSE
Control_3	M_DEXAMETHASONE_3	Dexamethasone	Dexamethasone_M1	12	0	0	Dexamethasone	1	FALSE
Clostridium bolteae	M_DEXAMETHASONE_3	Dexamethasone	Dexamethasone_M1	0	2372	3218.5	Dexamethasone	1	FALSE
Clostridium bolteae	M_DEXAMETHASONE_3	Dexamethasone	Dexamethasone_M1	1.5	0	0	Dexamethasone	1	FALSE
Clostridium bolteae	M_DEXAMETHASONE_3	Dexamethasone	Dexamethasone_M1	3	0	0	Dexamethasone	1	FALSE
Clostridium bolteae	M_DEXAMETHASONE_3	Dexamethasone	Dexamethasone_M1	6	0	0	Dexamethasone	1	FALSE
Clostridium bolteae	M_DEXAMETHASONE_3	Dexamethasone	Dexamethasone_M1	12	0	0	Dexamethasone	1	FALSE
Control_5	M_DEXAMETHASONE_3	Dexamethasone	Dexamethasone_M1	0	0	0	Dexamethasone	1	FALSE
Control_5	M_DEXAMETHASONE_3	Dexamethasone	Dexamethasone_M1	1.5	0	0	Dexamethasone	1	FALSE
Control_5	M_DEXAMETHASONE_3	Dexamethasone	Dexamethasone_M1	3	0	0	Dexamethasone	1	FALSE
Control_5	M_DEXAMETHASONE_3	Dexamethasone	Dexamethasone_M1	6	0	0	Dexamethasone	1	FALSE
Control_5	M_DEXAMETHASONE_3	Dexamethasone	Dexamethasone_M1	12	0	0	Dexamethasone	1	FALSE
Blautia hansenii	M_DEXAMETHASONE_3	Dexamethasone	Dexamethasone_M1	0	0	0	Dexamethasone	1	FALSE
Blautia hansenii	M_DEXAMETHASONE_3	Dexamethasone	Dexamethasone_M1	0	0	0	Dexamethasone	1	FALSE
Blautia hansenii	M_DEXAMETHASONE_3	Dexamethasone	Dexamethasone_M1	1.5	0	0	Dexamethasone	1	FALSE
Blautia hansenii	M_DEXAMETHASONE_3	Dexamethasone	Dexamethasone_M1	1.5	0	0	Dexamethasone	1	FALSE
Blautia hansenii	M_DEXAMETHASONE_3	Dexamethasone	Dexamethasone_M1	3	0	0	Dexamethasone	1	FALSE
Blautia hansenii	M_DEXAMETHASONE_3	Dexamethasone	Dexamethasone_M1	3	0	0	Dexamethasone	1	FALSE
Blautia hansenii	M_DEXAMETHASONE_3	Dexamethasone	Dexamethasone_M1	6	0	0	Dexamethasone	1	FALSE
Blautia hansenii	M_DEXAMETHASONE_3	Dexamethasone	Dexamethasone_M1	6	0	0	Dexamethasone	1	FALSE
Blautia hansenii	M_DEXAMETHASONE_3	Dexamethasone	Dexamethasone_M1	12	0	0	Dexamethasone	1	FALSE
Blautia hansenii	M_DEXAMETHASONE_3	Dexamethasone	Dexamethasone_M1	12	0	0	Dexamethasone	1	FALSE
Control_10	M_DEXAMETHASONE_3	Dexamethasone	Dexamethasone_M1	0	0	0	Dexamethasone	1	FALSE
Control_10	M_DEXAMETHASONE_3	Dexamethasone	Dexamethasone_M1	0	0	0	Dexamethasone	1	FALSE
Control_10	M_DEXAMETHASONE_3	Dexamethasone	Dexamethasone_M1	1.5	0	0	Dexamethasone	1	FALSE
Control_10	M_DEXAMETHASONE_3	Dexamethasone	Dexamethasone_M1	1.5	0	0	Dexamethasone	1	FALSE
Control_10	M_DEXAMETHASONE_3	Dexamethasone	Dexamethasone_M1	3	0	0	Dexamethasone	1	FALSE
Control_10	M_DEXAMETHASONE_3	Dexamethasone	Dexamethasone_M1	3	0	0	Dexamethasone	1	FALSE
Control_10	M_DEXAMETHASONE_3	Dexamethasone	Dexamethasone_M1	6	0	0	Dexamethasone	1	FALSE
Control_10	M_DEXAMETHASONE_3	Dexamethasone	Dexamethasone_M1	6	0	0	Dexamethasone	1	FALSE
Control_10	M_DEXAMETHASONE_3	Dexamethasone	Dexamethasone_M1	12	0	0	Dexamethasone	1	FALSE
Control_10	M_DEXAMETHASONE_3	Dexamethasone	Dexamethasone_M1	12	0	0	Dexamethasone	1	FALSE
Prevotella copri	M_DEXAMETHASONE_3	Dexamethasone	Dexamethasone_M1	0	0	0	Dexamethasone	1	FALSE
Prevotella copri	M_DEXAMETHASONE_3	Dexamethasone	Dexamethasone_M1	1.5	0	0	Dexamethasone	1	FALSE
Prevotella copri	M_DEXAMETHASONE_3	Dexamethasone	Dexamethasone_M1	3	0	0	Dexamethasone	1	FALSE
Prevotella copri	M_DEXAMETHASONE_3	Dexamethasone	Dexamethasone_M1	6	0	0	Dexamethasone	1	FALSE
Prevotella copri	M_DEXAMETHASONE_3	Dexamethasone	Dexamethasone_M1	12	0	0	Dexamethasone	1	FALSE
Odoribacter splanchnicus	M_DEXAMETHASONE_3	Dexamethasone	Dexamethasone_M1	0	0	0	Dexamethasone	1	FALSE
Odoribacter splanchnicus	M_DEXAMETHASONE_3	Dexamethasone	Dexamethasone_M1	1.5	0	0	Dexamethasone	1	FALSE
Odoribacter splanchnicus	M_DEXAMETHASONE_3	Dexamethasone	Dexamethasone_M1	3	0	0	Dexamethasone	1	FALSE
Odoribacter splanchnicus	M_DEXAMETHASONE_3	Dexamethasone	Dexamethasone_M1	6	0	0	Dexamethasone	1	FALSE
Odoribacter splanchnicus	M_DEXAMETHASONE_3	Dexamethasone	Dexamethasone_M1	12	0	0	Dexamethasone	1	FALSE
Coprococcus comes	M_DEXAMETHASONE_3	Dexamethasone	Dexamethasone_M1	0	0	0	Dexamethasone	1	FALSE
Coprococcus comes	M_DEXAMETHASONE_3	Dexamethasone	Dexamethasone_M1	1.5	0	0	Dexamethasone	1	FALSE
Coprococcus comes	M_DEXAMETHASONE_3	Dexamethasone	Dexamethasone_M1	3	0	0	Dexamethasone	1	FALSE
Coprococcus comes	M_DEXAMETHASONE_3	Dexamethasone	Dexamethasone_M1	6	0	0	Dexamethasone	1	FALSE
Coprococcus comes	M_DEXAMETHASONE_3	Dexamethasone	Dexamethasone_M1	12	0	0	Dexamethasone	1	FALSE
Bacteroides thetaiotaomicron	M_DEXAMETHASONE_3	Dexamethasone	Dexamethasone_M1	0	0	0	Dexamethasone	1	FALSE
Bacteroides thetaiotaomicron	M_DEXAMETHASONE_3	Dexamethasone	Dexamethasone_M1	1.5	0	0	Dexamethasone	1	FALSE
Bacteroides thetaiotaomicron	M_DEXAMETHASONE_3	Dexamethasone	Dexamethasone_M1	3	0	0	Dexamethasone	1	FALSE
Bacteroides thetaiotaomicron	M_DEXAMETHASONE_3	Dexamethasone	Dexamethasone_M1	6	0	0	Dexamethasone	1	FALSE
Bacteroides thetaiotaomicron	M_DEXAMETHASONE_3	Dexamethasone	Dexamethasone_M1	12	0	0	Dexamethasone	1	FALSE
Clostridium scindens	M_DEXAMETHASONE_3	Dexamethasone	Dexamethasone_M1	0	0	0	Dexamethasone	0.0266013	TRUE
Clostridium scindens	M_DEXAMETHASONE_3	Dexamethasone	Dexamethasone_M1	1.5	0	0	Dexamethasone	0.0266013	TRUE
Clostridium scindens	M_DEXAMETHASONE_3	Dexamethasone	Dexamethasone_M1	3	22577	35316	Dexamethasone	0.0266013	TRUE
Clostridium scindens	M_DEXAMETHASONE_3	Dexamethasone	Dexamethasone_M1	6	55235	56469.5	Dexamethasone	0.0266013	TRUE
Clostridium scindens	M_DEXAMETHASONE_3	Dexamethasone	Dexamethasone_M1	12	63040	63851.5	Dexamethasone	0.0266013	TRUE
Control_2	M_DEXAMETHASONE_3	Dexamethasone	Dexamethasone_M1	0	0	0	Dexamethasone	1	FALSE
Control_2	M_DEXAMETHASONE_3	Dexamethasone	Dexamethasone_M1	1.5	0	0	Dexamethasone	1	FALSE
Control_2	M_DEXAMETHASONE_3	Dexamethasone	Dexamethasone_M1	3	0	0	Dexamethasone	1	FALSE
Control_2	M_DEXAMETHASONE_3	Dexamethasone	Dexamethasone_M1	6	0	0	Dexamethasone	1	FALSE
Control_2	M_DEXAMETHASONE_3	Dexamethasone	Dexamethasone_M1	12	0	0	Dexamethasone	1	FALSE
Bacteroides uniformis	M_DEXAMETHASONE_3	Dexamethasone	Dexamethasone_M1	0	0	0	Dexamethasone	1	FALSE
Bacteroides uniformis	M_DEXAMETHASONE_3	Dexamethasone	Dexamethasone_M1	1.5	0	0	Dexamethasone	1	FALSE
Bacteroides uniformis	M_DEXAMETHASONE_3	Dexamethasone	Dexamethasone_M1	3	0	0	Dexamethasone	1	FALSE
Bacteroides uniformis	M_DEXAMETHASONE_3	Dexamethasone	Dexamethasone_M1	6	0	0	Dexamethasone	1	FALSE
Bacteroides uniformis	M_DEXAMETHASONE_3	Dexamethasone	Dexamethasone_M1	12	0	0	Dexamethasone	1	FALSE
Roseburia intestinalis	M_DEXAMETHASONE_3	Dexamethasone	Dexamethasone_M1	0	0	0	Dexamethasone	1	FALSE
Roseburia intestinalis	M_DEXAMETHASONE_3	Dexamethasone	Dexamethasone_M1	1.5	0	0	Dexamethasone	1	FALSE
Roseburia intestinalis	M_DEXAMETHASONE_3	Dexamethasone	Dexamethasone_M1	3	0	0	Dexamethasone	1	FALSE
Roseburia intestinalis	M_DEXAMETHASONE_3	Dexamethasone	Dexamethasone_M1	6	0	0	Dexamethasone	1	FALSE
Roseburia intestinalis	M_DEXAMETHASONE_3	Dexamethasone	Dexamethasone_M1	12	0	0	Dexamethasone	1	FALSE
Control_3	M_DEXAMETHASONE_3	Dexamethasone	Dexamethasone_M1	0	0	0	Dexamethasone	1	FALSE
Control_3	M_DEXAMETHASONE_3	Dexamethasone	Dexamethasone_M1	1.5	0	0	Dexamethasone	1	FALSE
Control_3	M_DEXAMETHASONE_3	Dexamethasone	Dexamethasone_M1	3	0	0	Dexamethasone	1	FALSE
Control_3	M_DEXAMETHASONE_3	Dexamethasone	Dexamethasone_M1	6	0	0	Dexamethasone	1	FALSE
Control_3	M_DEXAMETHASONE_3	Dexamethasone	Dexamethasone_M1	12	0	0	Dexamethasone	1	FALSE
Clostridium bolteae	M_DEXAMETHASONE_3	Dexamethasone	Dexamethasone_M1	0	9528	3218.5	Dexamethasone	1	FALSE
Clostridium bolteae	M_DEXAMETHASONE_3	Dexamethasone	Dexamethasone_M1	1.5	0	0	Dexamethasone	1	FALSE
Clostridium bolteae	M_DEXAMETHASONE_3	Dexamethasone	Dexamethasone_M1	3	0	0	Dexamethasone	1	FALSE
Clostridium bolteae	M_DEXAMETHASONE_3	Dexamethasone	Dexamethasone_M1	6	0	0	Dexamethasone	1	FALSE
Clostridium bolteae	M_DEXAMETHASONE_3	Dexamethasone	Dexamethasone_M1	12	0	0	Dexamethasone	1	FALSE
Control_5	M_DEXAMETHASONE_3	Dexamethasone	Dexamethasone_M1	0	0	0	Dexamethasone	1	FALSE
Control_5	M_DEXAMETHASONE_3	Dexamethasone	Dexamethasone_M1	1.5	0	0	Dexamethasone	1	FALSE
Control_5	M_DEXAMETHASONE_3	Dexamethasone	Dexamethasone_M1	3	0	0	Dexamethasone	1	FALSE
Control_5	M_DEXAMETHASONE_3	Dexamethasone	Dexamethasone_M1	6	0	0	Dexamethasone	1	FALSE
Control_5	M_DEXAMETHASONE_3	Dexamethasone	Dexamethasone_M1	12	0	0	Dexamethasone	1	FALSE
Blautia hansenii	M_DEXAMETHASONE_3	Dexamethasone	Dexamethasone_M1	0	0	0	Dexamethasone	1	FALSE
Blautia hansenii	M_DEXAMETHASONE_3	Dexamethasone	Dexamethasone_M1	1.5	0	0	Dexamethasone	1	FALSE
Blautia hansenii	M_DEXAMETHASONE_3	Dexamethasone	Dexamethasone_M1	3	0	0	Dexamethasone	1	FALSE
Blautia hansenii	M_DEXAMETHASONE_3	Dexamethasone	Dexamethasone_M1	6	0	0	Dexamethasone	1	FALSE
Blautia hansenii	M_DEXAMETHASONE_3	Dexamethasone	Dexamethasone_M1	12	0	0	Dexamethasone	1	FALSE
Control_10	M_DEXAMETHASONE_3	Dexamethasone	Dexamethasone_M1	0	0	0	Dexamethasone	1	FALSE
Control_10	M_DEXAMETHASONE_3	Dexamethasone	Dexamethasone_M1	1.5	0	0	Dexamethasone	1	FALSE
Control_10	M_DEXAMETHASONE_3	Dexamethasone	Dexamethasone_M1	3	0	0	Dexamethasone	1	FALSE
Control_10	M_DEXAMETHASONE_3	Dexamethasone	Dexamethasone_M1	6	0	0	Dexamethasone	1	FALSE
Control_10	M_DEXAMETHASONE_3	Dexamethasone	Dexamethasone_M1	12	0	0	Dexamethasone	1	FALSE
Prevotella copri	M_DEXAMETHASONE_3	Dexamethasone	Dexamethasone_M1	12	0	0	Dexamethasone	1	FALSE
Odoribacter splanchnicus	M_DEXAMETHASONE_3	Dexamethasone	Dexamethasone_M1	12	0	0	Dexamethasone	1	FALSE
Coprococcus comes	M_DEXAMETHASONE_3	Dexamethasone	Dexamethasone_M1	12	0	0	Dexamethasone	1	FALSE
Bacteroides thetaiotaomicron	M_DEXAMETHASONE_3	Dexamethasone	Dexamethasone_M1	12	0	0	Dexamethasone	1	FALSE
Clostridium scindens	M_DEXAMETHASONE_3	Dexamethasone	Dexamethasone_M1	12	0	63851.5	Dexamethasone	0.0266013	TRUE
Control_2	M_DEXAMETHASONE_3	Dexamethasone	Dexamethasone_M1	12	0	0	Dexamethasone	1	FALSE
Prevotella copri	M_DEXAMETHASONE_3	Dexamethasone	Dexamethasone_M1	6	0	0	Dexamethasone	1	FALSE
Odoribacter splanchnicus	M_DEXAMETHASONE_3	Dexamethasone	Dexamethasone_M1	6	0	0	Dexamethasone	1	FALSE
Coprococcus comes	M_DEXAMETHASONE_3	Dexamethasone	Dexamethasone_M1	6	1351	0	Dexamethasone	1	FALSE
Bacteroides thetaiotaomicron	M_DEXAMETHASONE_3	Dexamethasone	Dexamethasone_M1	6	0	0	Dexamethasone	1	FALSE
Clostridium scindens	M_DEXAMETHASONE_3	Dexamethasone	Dexamethasone_M1	6	0	56469.5	Dexamethasone	0.0266013	TRUE
Control_2	M_DEXAMETHASONE_3	Dexamethasone	Dexamethasone_M1	6	0	0	Dexamethasone	1	FALSE
Prevotella copri	M_DEXAMETHASONE_3	Dexamethasone	Dexamethasone_M1	3	0	0	Dexamethasone	1	FALSE
Odoribacter splanchnicus	M_DEXAMETHASONE_3	Dexamethasone	Dexamethasone_M1	3	0	0	Dexamethasone	1	FALSE
Coprococcus comes	M_DEXAMETHASONE_3	Dexamethasone	Dexamethasone_M1	3	0	0	Dexamethasone	1	FALSE
Bacteroides thetaiotaomicron	M_DEXAMETHASONE_3	Dexamethasone	Dexamethasone_M1	3	0	0	Dexamethasone	1	FALSE
Clostridium scindens	M_DEXAMETHASONE_3	Dexamethasone	Dexamethasone_M1	3	0	35316	Dexamethasone	0.0266013	TRUE
Control_2	M_DEXAMETHASONE_3	Dexamethasone	Dexamethasone_M1	3	0	0	Dexamethasone	1	FALSE
Prevotella copri	M_DEXAMETHASONE_3	Dexamethasone	Dexamethasone_M1	1.5	0	0	Dexamethasone	1	FALSE
Odoribacter splanchnicus	M_DEXAMETHASONE_3	Dexamethasone	Dexamethasone_M1	1.5	0	0	Dexamethasone	1	FALSE
Bacteroides thetaiotaomicron	M_DEXAMETHASONE_3	Dexamethasone	Dexamethasone_M1	1.5	3414	0	Dexamethasone	1	FALSE
Clostridium scindens	M_DEXAMETHASONE_3	Dexamethasone	Dexamethasone_M1	1.5	0	0	Dexamethasone	0.0266013	TRUE
Control_2	M_DEXAMETHASONE_3	Dexamethasone	Dexamethasone_M1	1.5	0	0	Dexamethasone	1	FALSE
Prevotella copri	M_DEXAMETHASONE_3	Dexamethasone	Dexamethasone_M1	0	0	0	Dexamethasone	1	FALSE
Odoribacter splanchnicus	M_DEXAMETHASONE_3	Dexamethasone	Dexamethasone_M1	0	1083	0	Dexamethasone	1	FALSE
Coprococcus comes	M_DEXAMETHASONE_3	Dexamethasone	Dexamethasone_M1	0	0	0	Dexamethasone	1	FALSE
Bacteroides thetaiotaomicron	M_DEXAMETHASONE_3	Dexamethasone	Dexamethasone_M1	0	0	0	Dexamethasone	1	FALSE
Clostridium scindens	M_DEXAMETHASONE_3	Dexamethasone	Dexamethasone_M1	0	0	0	Dexamethasone	0.0266013	TRUE
Control_2	M_DEXAMETHASONE_3	Dexamethasone	Dexamethasone_M1	0	0	0	Dexamethasone	1	FALSE
Bacteroides uniformis	M_DEXAMETHASONE_3	Dexamethasone	Dexamethasone_M1	0	0	0	Dexamethasone	1	FALSE
Bacteroides uniformis	M_DEXAMETHASONE_3	Dexamethasone	Dexamethasone_M1	1.5	0	0	Dexamethasone	1	FALSE
Bacteroides uniformis	M_DEXAMETHASONE_3	Dexamethasone	Dexamethasone_M1	3	0	0	Dexamethasone	1	FALSE
Bacteroides uniformis	M_DEXAMETHASONE_3	Dexamethasone	Dexamethasone_M1	6	0	0	Dexamethasone	1	FALSE
Bacteroides uniformis	M_DEXAMETHASONE_3	Dexamethasone	Dexamethasone_M1	12	0	0	Dexamethasone	1	FALSE
Roseburia intestinalis	M_DEXAMETHASONE_3	Dexamethasone	Dexamethasone_M1	0	0	0	Dexamethasone	1	FALSE
Roseburia intestinalis	M_DEXAMETHASONE_3	Dexamethasone	Dexamethasone_M1	1.5	0	0	Dexamethasone	1	FALSE
Roseburia intestinalis	M_DEXAMETHASONE_3	Dexamethasone	Dexamethasone_M1	3	0	0	Dexamethasone	1	FALSE
Roseburia intestinalis	M_DEXAMETHASONE_3	Dexamethasone	Dexamethasone_M1	6	0	0	Dexamethasone	1	FALSE
Roseburia intestinalis	M_DEXAMETHASONE_3	Dexamethasone	Dexamethasone_M1	12	0	0	Dexamethasone	1	FALSE
Control_3	M_DEXAMETHASONE_3	Dexamethasone	Dexamethasone_M1	0	0	0	Dexamethasone	1	FALSE
Control_3	M_DEXAMETHASONE_3	Dexamethasone	Dexamethasone_M1	1.5	0	0	Dexamethasone	1	FALSE
Control_3	M_DEXAMETHASONE_3	Dexamethasone	Dexamethasone_M1	3	0	0	Dexamethasone	1	FALSE
Control_3	M_DEXAMETHASONE_3	Dexamethasone	Dexamethasone_M1	6	0	0	Dexamethasone	1	FALSE
Control_3	M_DEXAMETHASONE_3	Dexamethasone	Dexamethasone_M1	12	0	0	Dexamethasone	1	FALSE
Clostridium bolteae	M_DEXAMETHASONE_3	Dexamethasone	Dexamethasone_M1	0	0	3218.5	Dexamethasone	1	FALSE
Clostridium bolteae	M_DEXAMETHASONE_3	Dexamethasone	Dexamethasone_M1	1.5	0	0	Dexamethasone	1	FALSE
Clostridium bolteae	M_DEXAMETHASONE_3	Dexamethasone	Dexamethasone_M1	6	0	0	Dexamethasone	1	FALSE
Clostridium bolteae	M_DEXAMETHASONE_3	Dexamethasone	Dexamethasone_M1	12	0	0	Dexamethasone	1	FALSE
Control_5	M_DEXAMETHASONE_3	Dexamethasone	Dexamethasone_M1	0	0	0	Dexamethasone	1	FALSE
Control_5	M_DEXAMETHASONE_3	Dexamethasone	Dexamethasone_M1	1.5	0	0	Dexamethasone	1	FALSE
Control_5	M_DEXAMETHASONE_3	Dexamethasone	Dexamethasone_M1	3	0	0	Dexamethasone	1	FALSE
Control_5	M_DEXAMETHASONE_3	Dexamethasone	Dexamethasone_M1	6	0	0	Dexamethasone	1	FALSE
Control_5	M_DEXAMETHASONE_3	Dexamethasone	Dexamethasone_M1	12	0	0	Dexamethasone	1	FALSE
Blautia hansenii	M_DEXAMETHASONE_3	Dexamethasone	Dexamethasone_M1	0	0	0	Dexamethasone	1	FALSE
Blautia hansenii	M_DEXAMETHASONE_3	Dexamethasone	Dexamethasone_M1	1.5	0	0	Dexamethasone	1	FALSE
Blautia hansenii	M_DEXAMETHASONE_3	Dexamethasone	Dexamethasone_M1	3	0	0	Dexamethasone	1	FALSE
Blautia hansenii	M_DEXAMETHASONE_3	Dexamethasone	Dexamethasone_M1	6	0	0	Dexamethasone	1	FALSE
Blautia hansenii	M_DEXAMETHASONE_3	Dexamethasone	Dexamethasone_M1	12	0	0	Dexamethasone	1	FALSE
Control_10	M_DEXAMETHASONE_3	Dexamethasone	Dexamethasone_M1	0	0	0	Dexamethasone	1	FALSE
Control_10	M_DEXAMETHASONE_3	Dexamethasone	Dexamethasone_M1	1.5	0	0	Dexamethasone	1	FALSE
Control_10	M_DEXAMETHASONE_3	Dexamethasone	Dexamethasone_M1	3	0	0	Dexamethasone	1	FALSE
Control_10	M_DEXAMETHASONE_3	Dexamethasone	Dexamethasone_M1	6	0	0	Dexamethasone	1	FALSE
Control_10	M_DEXAMETHASONE_3	Dexamethasone	Dexamethasone_M1	12	0	0	Dexamethasone	1	FALSE
Prevotella copri	M_DEXAMETHASONE_3	Dexamethasone	Dexamethasone_M1	0	0	0	Dexamethasone	1	FALSE
Prevotella copri	M_DEXAMETHASONE_3	Dexamethasone	Dexamethasone_M1	1.5	0	0	Dexamethasone	1	FALSE
Prevotella copri	M_DEXAMETHASONE_3	Dexamethasone	Dexamethasone_M1	3	0	0	Dexamethasone	1	FALSE
Prevotella copri	M_DEXAMETHASONE_3	Dexamethasone	Dexamethasone_M1	6	0	0	Dexamethasone	1	FALSE
Prevotella copri	M_DEXAMETHASONE_3	Dexamethasone	Dexamethasone_M1	12	0	0	Dexamethasone	1	FALSE
Odoribacter splanchnicus	M_DEXAMETHASONE_3	Dexamethasone	Dexamethasone_M1	0	0	0	Dexamethasone	1	FALSE
Odoribacter splanchnicus	M_DEXAMETHASONE_3	Dexamethasone	Dexamethasone_M1	1.5	0	0	Dexamethasone	1	FALSE
Odoribacter splanchnicus	M_DEXAMETHASONE_3	Dexamethasone	Dexamethasone_M1	3	0	0	Dexamethasone	1	FALSE
Odoribacter splanchnicus	M_DEXAMETHASONE_3	Dexamethasone	Dexamethasone_M1	6	0	0	Dexamethasone	1	FALSE
Odoribacter splanchnicus	M_DEXAMETHASONE_3	Dexamethasone	Dexamethasone_M1	12	0	0	Dexamethasone	1	FALSE
Coprococcus comes	M_DEXAMETHASONE_3	Dexamethasone	Dexamethasone_M1	0	0	0	Dexamethasone	1	FALSE
Coprococcus comes	M_DEXAMETHASONE_3	Dexamethasone	Dexamethasone_M1	1.5	0	0	Dexamethasone	1	FALSE
Coprococcus comes	M_DEXAMETHASONE_3	Dexamethasone	Dexamethasone_M1	3	0	0	Dexamethasone	1	FALSE
Coprococcus comes	M_DEXAMETHASONE_3	Dexamethasone	Dexamethasone_M1	6	0	0	Dexamethasone	1	FALSE
Coprococcus comes	M_DEXAMETHASONE_3	Dexamethasone	Dexamethasone_M1	12	0	0	Dexamethasone	1	FALSE
Bacteroides thetaiotaomicron	M_DEXAMETHASONE_3	Dexamethasone	Dexamethasone_M1	0	0	0	Dexamethasone	1	FALSE
Bacteroides thetaiotaomicron	M_DEXAMETHASONE_3	Dexamethasone	Dexamethasone_M1	1.5	0	0	Dexamethasone	1	FALSE
Bacteroides thetaiotaomicron	M_DEXAMETHASONE_3	Dexamethasone	Dexamethasone_M1	3	0	0	Dexamethasone	1	FALSE
Bacteroides thetaiotaomicron	M_DEXAMETHASONE_3	Dexamethasone	Dexamethasone_M1	6	0	0	Dexamethasone	1	FALSE
Bacteroides thetaiotaomicron	M_DEXAMETHASONE_3	Dexamethasone	Dexamethasone_M1	12	0	0	Dexamethasone	1	FALSE
Clostridium scindens	M_DEXAMETHASONE_3	Dexamethasone	Dexamethasone_M1	0	0	0	Dexamethasone	0.0266013	TRUE
Clostridium scindens	M_DEXAMETHASONE_3	Dexamethasone	Dexamethasone_M1	1.5	0	0	Dexamethasone	0.0266013	TRUE
Clostridium scindens	M_DEXAMETHASONE_3	Dexamethasone	Dexamethasone_M1	3	48055	35316	Dexamethasone	0.0266013	TRUE
Clostridium scindens	M_DEXAMETHASONE_3	Dexamethasone	Dexamethasone_M1	6	57704	56469.5	Dexamethasone	0.0266013	TRUE
Clostridium scindens	M_DEXAMETHASONE_3	Dexamethasone	Dexamethasone_M1	12	64663	63851.5	Dexamethasone	0.0266013	TRUE
Control_2	M_DEXAMETHASONE_3	Dexamethasone	Dexamethasone_M1	0	0	0	Dexamethasone	1	FALSE
Control_2	M_DEXAMETHASONE_3	Dexamethasone	Dexamethasone_M1	1.5	0	0	Dexamethasone	1	FALSE
Control_2	M_DEXAMETHASONE_3	Dexamethasone	Dexamethasone_M1	3	0	0	Dexamethasone	1	FALSE
Control_2	M_DEXAMETHASONE_3	Dexamethasone	Dexamethasone_M1	6	0	0	Dexamethasone	1	FALSE
Control_2	M_DEXAMETHASONE_3	Dexamethasone	Dexamethasone_M1	12	0	0	Dexamethasone	1	FALSE
Bacteroides uniformis	M_DEXAMETHASONE_3	Dexamethasone	Dexamethasone_M1	0	0	0	Dexamethasone	1	FALSE
Bacteroides uniformis	M_DEXAMETHASONE_3	Dexamethasone	Dexamethasone_M1	1.5	0	0	Dexamethasone	1	FALSE
Bacteroides uniformis	M_DEXAMETHASONE_3	Dexamethasone	Dexamethasone_M1	3	0	0	Dexamethasone	1	FALSE
Bacteroides uniformis	M_DEXAMETHASONE_3	Dexamethasone	Dexamethasone_M1	6	0	0	Dexamethasone	1	FALSE
Bacteroides uniformis	M_DEXAMETHASONE_3	Dexamethasone	Dexamethasone_M1	12	0	0	Dexamethasone	1	FALSE
Roseburia intestinalis	M_DEXAMETHASONE_3	Dexamethasone	Dexamethasone_M1	0	0	0	Dexamethasone	1	FALSE
Roseburia intestinalis	M_DEXAMETHASONE_3	Dexamethasone	Dexamethasone_M1	1.5	0	0	Dexamethasone	1	FALSE
Roseburia intestinalis	M_DEXAMETHASONE_3	Dexamethasone	Dexamethasone_M1	3	0	0	Dexamethasone	1	FALSE
Roseburia intestinalis	M_DEXAMETHASONE_3	Dexamethasone	Dexamethasone_M1	6	0	0	Dexamethasone	1	FALSE
Roseburia intestinalis	M_DEXAMETHASONE_3	Dexamethasone	Dexamethasone_M1	12	0	0	Dexamethasone	1	FALSE
Control_3	M_DEXAMETHASONE_3	Dexamethasone	Dexamethasone_M1	0	0	0	Dexamethasone	1	FALSE
Control_3	M_DEXAMETHASONE_3	Dexamethasone	Dexamethasone_M1	1.5	0	0	Dexamethasone	1	FALSE
Control_3	M_DEXAMETHASONE_3	Dexamethasone	Dexamethasone_M1	3	0	0	Dexamethasone	1	FALSE
Control_3	M_DEXAMETHASONE_3	Dexamethasone	Dexamethasone_M1	6	0	0	Dexamethasone	1	FALSE
Control_3	M_DEXAMETHASONE_3	Dexamethasone	Dexamethasone_M1	12	0	0	Dexamethasone	1	FALSE
Clostridium bolteae	M_DEXAMETHASONE_3	Dexamethasone	Dexamethasone_M1	0	4065	3218.5	Dexamethasone	1	FALSE
Clostridium bolteae	M_DEXAMETHASONE_3	Dexamethasone	Dexamethasone_M1	1.5	0	0	Dexamethasone	1	FALSE
Clostridium bolteae	M_DEXAMETHASONE_3	Dexamethasone	Dexamethasone_M1	3	0	0	Dexamethasone	1	FALSE
Clostridium bolteae	M_DEXAMETHASONE_3	Dexamethasone	Dexamethasone_M1	6	0	0	Dexamethasone	1	FALSE
Clostridium bolteae	M_DEXAMETHASONE_3	Dexamethasone	Dexamethasone_M1	12	0	0	Dexamethasone	1	FALSE
Control_5	M_DEXAMETHASONE_3	Dexamethasone	Dexamethasone_M1	0	0	0	Dexamethasone	1	FALSE
Control_5	M_DEXAMETHASONE_3	Dexamethasone	Dexamethasone_M1	1.5	0	0	Dexamethasone	1	FALSE
Control_5	M_DEXAMETHASONE_3	Dexamethasone	Dexamethasone_M1	3	0	0	Dexamethasone	1	FALSE
Control_5	M_DEXAMETHASONE_3	Dexamethasone	Dexamethasone_M1	6	0	0	Dexamethasone	1	FALSE
Control_5	M_DEXAMETHASONE_3	Dexamethasone	Dexamethasone_M1	12	0	0	Dexamethasone	1	FALSE
Blautia hansenii	M_DEXAMETHASONE_3	Dexamethasone	Dexamethasone_M1	0	0	0	Dexamethasone	1	FALSE
Blautia hansenii	M_DEXAMETHASONE_3	Dexamethasone	Dexamethasone_M1	1.5	0	0	Dexamethasone	1	FALSE
Blautia hansenii	M_DEXAMETHASONE_3	Dexamethasone	Dexamethasone_M1	3	0	0	Dexamethasone	1	FALSE
Blautia hansenii	M_DEXAMETHASONE_3	Dexamethasone	Dexamethasone_M1	6	0	0	Dexamethasone	1	FALSE
Blautia hansenii	M_DEXAMETHASONE_3	Dexamethasone	Dexamethasone_M1	12	0	0	Dexamethasone	1	FALSE
Control_10	M_DEXAMETHASONE_3	Dexamethasone	Dexamethasone_M1	0	0	0	Dexamethasone	1	FALSE
Control_10	M_DEXAMETHASONE_3	Dexamethasone	Dexamethasone_M1	1.5	0	0	Dexamethasone	1	FALSE
Control_10	M_DEXAMETHASONE_3	Dexamethasone	Dexamethasone_M1	3	0	0	Dexamethasone	1	FALSE
Control_10	M_DEXAMETHASONE_3	Dexamethasone	Dexamethasone_M1	6	0	0	Dexamethasone	1	FALSE
Control_10	M_DEXAMETHASONE_3	Dexamethasone	Dexamethasone_M1	12	0	0	Dexamethasone	1	FALSE
Actinomyces naeslundi	M_DEXAMETHASONE_3	Dexamethasone	Dexamethasone_M1	0	0	0	Dexamethasone	1	FALSE
Actinomyces naeslundi	M_DEXAMETHASONE_3	Dexamethasone	Dexamethasone_M1	1.5	0	0	Dexamethasone	1	FALSE
Actinomyces naeslundi	M_DEXAMETHASONE_3	Dexamethasone	Dexamethasone_M1	3	0	0	Dexamethasone	1	FALSE
Actinomyces naeslundi	M_DEXAMETHASONE_3	Dexamethasone	Dexamethasone_M1	6	0	0	Dexamethasone	1	FALSE
Actinomyces naeslundi	M_DEXAMETHASONE_3	Dexamethasone	Dexamethasone_M1	12	0	0	Dexamethasone	1	FALSE
Alloscardovia omnicolens	M_DEXAMETHASONE_3	Dexamethasone	Dexamethasone_M1	0	0	0	Dexamethasone	1	FALSE
Alloscardovia omnicolens	M_DEXAMETHASONE_3	Dexamethasone	Dexamethasone_M1	1.5	0	0	Dexamethasone	1	FALSE
Alloscardovia omnicolens	M_DEXAMETHASONE_3	Dexamethasone	Dexamethasone_M1	3	0	0	Dexamethasone	1	FALSE
Alloscardovia omnicolens	M_DEXAMETHASONE_3	Dexamethasone	Dexamethasone_M1	6	0	0	Dexamethasone	1	FALSE
Alloscardovia omnicolens	M_DEXAMETHASONE_3	Dexamethasone	Dexamethasone_M1	12	0	0	Dexamethasone	1	FALSE
Capnocytophaga ochracea	M_DEXAMETHASONE_3	Dexamethasone	Dexamethasone_M1	0	0	0	Dexamethasone	1	FALSE
Capnocytophaga ochracea	M_DEXAMETHASONE_3	Dexamethasone	Dexamethasone_M1	1.5	0	0	Dexamethasone	1	FALSE
Capnocytophaga ochracea	M_DEXAMETHASONE_3	Dexamethasone	Dexamethasone_M1	3	0	0	Dexamethasone	1	FALSE
Capnocytophaga ochracea	M_DEXAMETHASONE_3	Dexamethasone	Dexamethasone_M1	6	0	0	Dexamethasone	1	FALSE
Capnocytophaga ochracea	M_DEXAMETHASONE_3	Dexamethasone	Dexamethasone_M1	12	0	0	Dexamethasone	1	FALSE
Gemella haemolysans	M_DEXAMETHASONE_3	Dexamethasone	Dexamethasone_M1	0	0	0	Dexamethasone	1	FALSE
Gemella haemolysans	M_DEXAMETHASONE_3	Dexamethasone	Dexamethasone_M1	1.5	0	1274.5	Dexamethasone	1	FALSE
Gemella haemolysans	M_DEXAMETHASONE_3	Dexamethasone	Dexamethasone_M1	3	0	0	Dexamethasone	1	FALSE
Gemella haemolysans	M_DEXAMETHASONE_3	Dexamethasone	Dexamethasone_M1	6	0	0	Dexamethasone	1	FALSE
Gemella haemolysans	M_DEXAMETHASONE_3	Dexamethasone	Dexamethasone_M1	12	0	0	Dexamethasone	1	FALSE
Gemella morbillorum	M_DEXAMETHASONE_3	Dexamethasone	Dexamethasone_M1	0	0	0	Dexamethasone	1	FALSE
Gemella morbillorum	M_DEXAMETHASONE_3	Dexamethasone	Dexamethasone_M1	1.5	0	0	Dexamethasone	1	FALSE
Gemella morbillorum	M_DEXAMETHASONE_3	Dexamethasone	Dexamethasone_M1	3	0	0	Dexamethasone	1	FALSE
Gemella morbillorum	M_DEXAMETHASONE_3	Dexamethasone	Dexamethasone_M1	6	0	0	Dexamethasone	1	FALSE
Gemella morbillorum	M_DEXAMETHASONE_3	Dexamethasone	Dexamethasone_M1	12	0	0	Dexamethasone	1	FALSE
Control_14	M_DEXAMETHASONE_3	Dexamethasone	Dexamethasone_M1	0	0	0	Dexamethasone	1	FALSE
Control_14	M_DEXAMETHASONE_3	Dexamethasone	Dexamethasone_M1	1.5	0	0	Dexamethasone	1	FALSE
Control_14	M_DEXAMETHASONE_3	Dexamethasone	Dexamethasone_M1	3	0	0	Dexamethasone	1	FALSE
Control_14	M_DEXAMETHASONE_3	Dexamethasone	Dexamethasone_M1	6	0	0	Dexamethasone	1	FALSE
Control_14	M_DEXAMETHASONE_3	Dexamethasone	Dexamethasone_M1	12	0	0	Dexamethasone	1	FALSE
Lactobacillus reuteri	M_DEXAMETHASONE_3	Dexamethasone	Dexamethasone_M1	0	0	0	Dexamethasone	1	FALSE
Lactobacillus reuteri	M_DEXAMETHASONE_3	Dexamethasone	Dexamethasone_M1	1.5	0	0	Dexamethasone	1	FALSE
Lactobacillus reuteri	M_DEXAMETHASONE_3	Dexamethasone	Dexamethasone_M1	3	0	0	Dexamethasone	1	FALSE
Lactobacillus reuteri	M_DEXAMETHASONE_3	Dexamethasone	Dexamethasone_M1	6	0	0	Dexamethasone	1	FALSE
Lactobacillus reuteri	M_DEXAMETHASONE_3	Dexamethasone	Dexamethasone_M1	12	0	0	Dexamethasone	1	FALSE
Lactobacillus ruminis	M_DEXAMETHASONE_3	Dexamethasone	Dexamethasone_M1	0	0	0	Dexamethasone	1	FALSE
Lactobacillus ruminis	M_DEXAMETHASONE_3	Dexamethasone	Dexamethasone_M1	1.5	0	0	Dexamethasone	1	FALSE
Lactobacillus ruminis	M_DEXAMETHASONE_3	Dexamethasone	Dexamethasone_M1	3	0	0	Dexamethasone	1	FALSE
Lactobacillus ruminis	M_DEXAMETHASONE_3	Dexamethasone	Dexamethasone_M1	6	0	0	Dexamethasone	1	FALSE
Lactobacillus ruminis	M_DEXAMETHASONE_3	Dexamethasone	Dexamethasone_M1	12	0	0	Dexamethasone	1	FALSE
Streptococcus anginosus	M_DEXAMETHASONE_3	Dexamethasone	Dexamethasone_M1	0	0	0	Dexamethasone	0.790735	FALSE
Streptococcus anginosus	M_DEXAMETHASONE_3	Dexamethasone	Dexamethasone_M1	1.5	0	0	Dexamethasone	0.790735	FALSE
Streptococcus anginosus	M_DEXAMETHASONE_3	Dexamethasone	Dexamethasone_M1	3	0	0	Dexamethasone	0.790735	FALSE
Streptococcus anginosus	M_DEXAMETHASONE_3	Dexamethasone	Dexamethasone_M1	6	0	0	Dexamethasone	0.790735	FALSE
Streptococcus anginosus	M_DEXAMETHASONE_3	Dexamethasone	Dexamethasone_M1	12	0	0	Dexamethasone	0.790735	FALSE
Streptococcus mitis	M_DEXAMETHASONE_3	Dexamethasone	Dexamethasone_M1	0	0	0	Dexamethasone	1	FALSE
Streptococcus mitis	M_DEXAMETHASONE_3	Dexamethasone	Dexamethasone_M1	1.5	0	0	Dexamethasone	1	FALSE
Streptococcus mitis	M_DEXAMETHASONE_3	Dexamethasone	Dexamethasone_M1	3	0	0	Dexamethasone	1	FALSE
Streptococcus mitis	M_DEXAMETHASONE_3	Dexamethasone	Dexamethasone_M1	6	0	0	Dexamethasone	1	FALSE
Streptococcus mitis	M_DEXAMETHASONE_3	Dexamethasone	Dexamethasone_M1	12	0	0	Dexamethasone	1	FALSE
Streptococcus sanguinis	M_DEXAMETHASONE_3	Dexamethasone	Dexamethasone_M1	0	0	0	Dexamethasone	1	FALSE
Streptococcus sanguinis	M_DEXAMETHASONE_3	Dexamethasone	Dexamethasone_M1	1.5	0	0	Dexamethasone	1	FALSE
Streptococcus sanguinis	M_DEXAMETHASONE_3	Dexamethasone	Dexamethasone_M1	3	0	0	Dexamethasone	1	FALSE
Streptococcus sanguinis	M_DEXAMETHASONE_3	Dexamethasone	Dexamethasone_M1	6	0	0	Dexamethasone	1	FALSE
Streptococcus sanguinis	M_DEXAMETHASONE_3	Dexamethasone	Dexamethasone_M1	12	0	0	Dexamethasone	1	FALSE
Control_15	M_DEXAMETHASONE_3	Dexamethasone	Dexamethasone_M1	0	0	0	Dexamethasone	1	FALSE
Control_15	M_DEXAMETHASONE_3	Dexamethasone	Dexamethasone_M1	1.5	0	0	Dexamethasone	1	FALSE
Control_15	M_DEXAMETHASONE_3	Dexamethasone	Dexamethasone_M1	3	0	0	Dexamethasone	1	FALSE
Control_15	M_DEXAMETHASONE_3	Dexamethasone	Dexamethasone_M1	6	0	0	Dexamethasone	1	FALSE
Control_15	M_DEXAMETHASONE_3	Dexamethasone	Dexamethasone_M1	12	0	0	Dexamethasone	1	FALSE
Faecalibacterium prausnitzii	M_DEXAMETHASONE_3	Dexamethasone	Dexamethasone_M1	0	0	0	Dexamethasone	0.147853	FALSE
Faecalibacterium prausnitzii	M_DEXAMETHASONE_3	Dexamethasone	Dexamethasone_M1	1.5	0	0	Dexamethasone	0.147853	FALSE
Faecalibacterium prausnitzii	M_DEXAMETHASONE_3	Dexamethasone	Dexamethasone_M1	3	0	0	Dexamethasone	0.147853	FALSE
Faecalibacterium prausnitzii	M_DEXAMETHASONE_3	Dexamethasone	Dexamethasone_M1	6	0	0	Dexamethasone	0.147853	FALSE
Faecalibacterium prausnitzii	M_DEXAMETHASONE_3	Dexamethasone	Dexamethasone_M1	12	0	0	Dexamethasone	0.147853	FALSE
Lactobacillus paracasei	M_DEXAMETHASONE_3	Dexamethasone	Dexamethasone_M1	0	0	0	Dexamethasone	1	FALSE
Lactobacillus paracasei	M_DEXAMETHASONE_3	Dexamethasone	Dexamethasone_M1	1.5	0	0	Dexamethasone	1	FALSE
Lactobacillus paracasei	M_DEXAMETHASONE_3	Dexamethasone	Dexamethasone_M1	3	0	0	Dexamethasone	1	FALSE
Lactobacillus paracasei	M_DEXAMETHASONE_3	Dexamethasone	Dexamethasone_M1	6	0	0	Dexamethasone	1	FALSE
Lactobacillus paracasei	M_DEXAMETHASONE_3	Dexamethasone	Dexamethasone_M1	12	0	0	Dexamethasone	1	FALSE
Lactobacillus fermentum	M_DEXAMETHASONE_3	Dexamethasone	Dexamethasone_M1	0	0	0	Dexamethasone	1	FALSE
Lactobacillus fermentum	M_DEXAMETHASONE_3	Dexamethasone	Dexamethasone_M1	1.5	0	0	Dexamethasone	1	FALSE
Lactobacillus fermentum	M_DEXAMETHASONE_3	Dexamethasone	Dexamethasone_M1	3	0	0	Dexamethasone	1	FALSE
Lactobacillus fermentum	M_DEXAMETHASONE_3	Dexamethasone	Dexamethasone_M1	6	0	0	Dexamethasone	1	FALSE
Lactobacillus fermentum	M_DEXAMETHASONE_3	Dexamethasone	Dexamethasone_M1	12	0	0	Dexamethasone	1	FALSE
Control_16	M_DEXAMETHASONE_3	Dexamethasone	Dexamethasone_M1	0	0	0	Dexamethasone	1	FALSE
Control_16	M_DEXAMETHASONE_3	Dexamethasone	Dexamethasone_M1	1.5	0	0	Dexamethasone	1	FALSE
Control_16	M_DEXAMETHASONE_3	Dexamethasone	Dexamethasone_M1	3	0	0	Dexamethasone	1	FALSE
Control_16	M_DEXAMETHASONE_3	Dexamethasone	Dexamethasone_M1	6	0	0	Dexamethasone	1	FALSE
Control_16	M_DEXAMETHASONE_3	Dexamethasone	Dexamethasone_M1	12	0	0	Dexamethasone	1	FALSE
Actinomyces naeslundi	M_DEXAMETHASONE_3	Dexamethasone	Dexamethasone_M1	0	0	0	Dexamethasone	1	FALSE
Actinomyces naeslundi	M_DEXAMETHASONE_3	Dexamethasone	Dexamethasone_M1	1.5	0	0	Dexamethasone	1	FALSE
Actinomyces naeslundi	M_DEXAMETHASONE_3	Dexamethasone	Dexamethasone_M1	3	0	0	Dexamethasone	1	FALSE
Actinomyces naeslundi	M_DEXAMETHASONE_3	Dexamethasone	Dexamethasone_M1	6	0	0	Dexamethasone	1	FALSE
Actinomyces naeslundi	M_DEXAMETHASONE_3	Dexamethasone	Dexamethasone_M1	12	0	0	Dexamethasone	1	FALSE
Alloscardovia omnicolens	M_DEXAMETHASONE_3	Dexamethasone	Dexamethasone_M1	0	0	0	Dexamethasone	1	FALSE
Alloscardovia omnicolens	M_DEXAMETHASONE_3	Dexamethasone	Dexamethasone_M1	1.5	0	0	Dexamethasone	1	FALSE
Alloscardovia omnicolens	M_DEXAMETHASONE_3	Dexamethasone	Dexamethasone_M1	3	0	0	Dexamethasone	1	FALSE
Alloscardovia omnicolens	M_DEXAMETHASONE_3	Dexamethasone	Dexamethasone_M1	6	0	0	Dexamethasone	1	FALSE
Alloscardovia omnicolens	M_DEXAMETHASONE_3	Dexamethasone	Dexamethasone_M1	12	0	0	Dexamethasone	1	FALSE
Capnocytophaga ochracea	M_DEXAMETHASONE_3	Dexamethasone	Dexamethasone_M1	0	0	0	Dexamethasone	1	FALSE
Capnocytophaga ochracea	M_DEXAMETHASONE_3	Dexamethasone	Dexamethasone_M1	1.5	0	0	Dexamethasone	1	FALSE
Capnocytophaga ochracea	M_DEXAMETHASONE_3	Dexamethasone	Dexamethasone_M1	3	0	0	Dexamethasone	1	FALSE
Capnocytophaga ochracea	M_DEXAMETHASONE_3	Dexamethasone	Dexamethasone_M1	6	0	0	Dexamethasone	1	FALSE
Capnocytophaga ochracea	M_DEXAMETHASONE_3	Dexamethasone	Dexamethasone_M1	12	0	0	Dexamethasone	1	FALSE
Gemella haemolysans	M_DEXAMETHASONE_3	Dexamethasone	Dexamethasone_M1	0	0	0	Dexamethasone	1	FALSE
Gemella haemolysans	M_DEXAMETHASONE_3	Dexamethasone	Dexamethasone_M1	1.5	0	1274.5	Dexamethasone	1	FALSE
Gemella haemolysans	M_DEXAMETHASONE_3	Dexamethasone	Dexamethasone_M1	3	0	0	Dexamethasone	1	FALSE
Gemella haemolysans	M_DEXAMETHASONE_3	Dexamethasone	Dexamethasone_M1	6	0	0	Dexamethasone	1	FALSE
Gemella haemolysans	M_DEXAMETHASONE_3	Dexamethasone	Dexamethasone_M1	12	0	0	Dexamethasone	1	FALSE
Gemella morbillorum	M_DEXAMETHASONE_3	Dexamethasone	Dexamethasone_M1	0	3330	0	Dexamethasone	1	FALSE
Gemella morbillorum	M_DEXAMETHASONE_3	Dexamethasone	Dexamethasone_M1	1.5	0	0	Dexamethasone	1	FALSE
Gemella morbillorum	M_DEXAMETHASONE_3	Dexamethasone	Dexamethasone_M1	3	0	0	Dexamethasone	1	FALSE
Gemella morbillorum	M_DEXAMETHASONE_3	Dexamethasone	Dexamethasone_M1	6	0	0	Dexamethasone	1	FALSE
Gemella morbillorum	M_DEXAMETHASONE_3	Dexamethasone	Dexamethasone_M1	12	0	0	Dexamethasone	1	FALSE
Control_14	M_DEXAMETHASONE_3	Dexamethasone	Dexamethasone_M1	0	0	0	Dexamethasone	1	FALSE
Control_14	M_DEXAMETHASONE_3	Dexamethasone	Dexamethasone_M1	1.5	0	0	Dexamethasone	1	FALSE
Control_14	M_DEXAMETHASONE_3	Dexamethasone	Dexamethasone_M1	3	0	0	Dexamethasone	1	FALSE
Control_14	M_DEXAMETHASONE_3	Dexamethasone	Dexamethasone_M1	6	0	0	Dexamethasone	1	FALSE
Control_14	M_DEXAMETHASONE_3	Dexamethasone	Dexamethasone_M1	12	0	0	Dexamethasone	1	FALSE
Lactobacillus reuteri	M_DEXAMETHASONE_3	Dexamethasone	Dexamethasone_M1	0	0	0	Dexamethasone	1	FALSE
Lactobacillus reuteri	M_DEXAMETHASONE_3	Dexamethasone	Dexamethasone_M1	1.5	8870	0	Dexamethasone	1	FALSE
Lactobacillus reuteri	M_DEXAMETHASONE_3	Dexamethasone	Dexamethasone_M1	3	0	0	Dexamethasone	1	FALSE
Lactobacillus reuteri	M_DEXAMETHASONE_3	Dexamethasone	Dexamethasone_M1	6	0	0	Dexamethasone	1	FALSE
Lactobacillus reuteri	M_DEXAMETHASONE_3	Dexamethasone	Dexamethasone_M1	12	0	0	Dexamethasone	1	FALSE
Lactobacillus ruminis	M_DEXAMETHASONE_3	Dexamethasone	Dexamethasone_M1	0	0	0	Dexamethasone	1	FALSE
Lactobacillus ruminis	M_DEXAMETHASONE_3	Dexamethasone	Dexamethasone_M1	1.5	10376	0	Dexamethasone	1	FALSE
Lactobacillus ruminis	M_DEXAMETHASONE_3	Dexamethasone	Dexamethasone_M1	3	0	0	Dexamethasone	1	FALSE
Lactobacillus ruminis	M_DEXAMETHASONE_3	Dexamethasone	Dexamethasone_M1	6	0	0	Dexamethasone	1	FALSE
Lactobacillus ruminis	M_DEXAMETHASONE_3	Dexamethasone	Dexamethasone_M1	12	0	0	Dexamethasone	1	FALSE
Streptococcus anginosus	M_DEXAMETHASONE_3	Dexamethasone	Dexamethasone_M1	0	0	0	Dexamethasone	0.790735	FALSE
Streptococcus anginosus	M_DEXAMETHASONE_3	Dexamethasone	Dexamethasone_M1	1.5	0	0	Dexamethasone	0.790735	FALSE
Streptococcus anginosus	M_DEXAMETHASONE_3	Dexamethasone	Dexamethasone_M1	3	0	0	Dexamethasone	0.790735	FALSE
Streptococcus anginosus	M_DEXAMETHASONE_3	Dexamethasone	Dexamethasone_M1	6	0	0	Dexamethasone	0.790735	FALSE
Streptococcus anginosus	M_DEXAMETHASONE_3	Dexamethasone	Dexamethasone_M1	12	0	0	Dexamethasone	0.790735	FALSE
Streptococcus mitis	M_DEXAMETHASONE_3	Dexamethasone	Dexamethasone_M1	0	0	0	Dexamethasone	1	FALSE
Streptococcus mitis	M_DEXAMETHASONE_3	Dexamethasone	Dexamethasone_M1	1.5	0	0	Dexamethasone	1	FALSE
Streptococcus mitis	M_DEXAMETHASONE_3	Dexamethasone	Dexamethasone_M1	3	1512	0	Dexamethasone	1	FALSE
Streptococcus mitis	M_DEXAMETHASONE_3	Dexamethasone	Dexamethasone_M1	6	0	0	Dexamethasone	1	FALSE
Streptococcus mitis	M_DEXAMETHASONE_3	Dexamethasone	Dexamethasone_M1	12	5706	0	Dexamethasone	1	FALSE
Streptococcus sanguinis	M_DEXAMETHASONE_3	Dexamethasone	Dexamethasone_M1	0	0	0	Dexamethasone	1	FALSE
Streptococcus sanguinis	M_DEXAMETHASONE_3	Dexamethasone	Dexamethasone_M1	1.5	0	0	Dexamethasone	1	FALSE
Streptococcus sanguinis	M_DEXAMETHASONE_3	Dexamethasone	Dexamethasone_M1	3	0	0	Dexamethasone	1	FALSE
Streptococcus sanguinis	M_DEXAMETHASONE_3	Dexamethasone	Dexamethasone_M1	6	0	0	Dexamethasone	1	FALSE
Streptococcus sanguinis	M_DEXAMETHASONE_3	Dexamethasone	Dexamethasone_M1	12	0	0	Dexamethasone	1	FALSE
Control_15	M_DEXAMETHASONE_3	Dexamethasone	Dexamethasone_M1	0	0	0	Dexamethasone	1	FALSE
Control_15	M_DEXAMETHASONE_3	Dexamethasone	Dexamethasone_M1	1.5	0	0	Dexamethasone	1	FALSE
Control_15	M_DEXAMETHASONE_3	Dexamethasone	Dexamethasone_M1	3	0	0	Dexamethasone	1	FALSE
Control_15	M_DEXAMETHASONE_3	Dexamethasone	Dexamethasone_M1	6	0	0	Dexamethasone	1	FALSE
Control_15	M_DEXAMETHASONE_3	Dexamethasone	Dexamethasone_M1	12	0	0	Dexamethasone	1	FALSE
Faecalibacterium prausnitzii	M_DEXAMETHASONE_3	Dexamethasone	Dexamethasone_M1	0	0	0	Dexamethasone	0.147853	FALSE
Faecalibacterium prausnitzii	M_DEXAMETHASONE_3	Dexamethasone	Dexamethasone_M1	1.5	0	0	Dexamethasone	0.147853	FALSE
Faecalibacterium prausnitzii	M_DEXAMETHASONE_3	Dexamethasone	Dexamethasone_M1	3	0	0	Dexamethasone	0.147853	FALSE
Faecalibacterium prausnitzii	M_DEXAMETHASONE_3	Dexamethasone	Dexamethasone_M1	6	0	0	Dexamethasone	0.147853	FALSE
Faecalibacterium prausnitzii	M_DEXAMETHASONE_3	Dexamethasone	Dexamethasone_M1	12	6597	0	Dexamethasone	0.147853	FALSE
Lactobacillus paracasei	M_DEXAMETHASONE_3	Dexamethasone	Dexamethasone_M1	0	0	0	Dexamethasone	1	FALSE
Lactobacillus paracasei	M_DEXAMETHASONE_3	Dexamethasone	Dexamethasone_M1	1.5	0	0	Dexamethasone	1	FALSE
Lactobacillus paracasei	M_DEXAMETHASONE_3	Dexamethasone	Dexamethasone_M1	3	0	0	Dexamethasone	1	FALSE
Lactobacillus paracasei	M_DEXAMETHASONE_3	Dexamethasone	Dexamethasone_M1	6	0	0	Dexamethasone	1	FALSE
Lactobacillus paracasei	M_DEXAMETHASONE_3	Dexamethasone	Dexamethasone_M1	12	0	0	Dexamethasone	1	FALSE
Lactobacillus fermentum	M_DEXAMETHASONE_3	Dexamethasone	Dexamethasone_M1	0	0	0	Dexamethasone	1	FALSE
Lactobacillus fermentum	M_DEXAMETHASONE_3	Dexamethasone	Dexamethasone_M1	1.5	0	0	Dexamethasone	1	FALSE
Lactobacillus fermentum	M_DEXAMETHASONE_3	Dexamethasone	Dexamethasone_M1	3	0	0	Dexamethasone	1	FALSE
Lactobacillus fermentum	M_DEXAMETHASONE_3	Dexamethasone	Dexamethasone_M1	6	3593	0	Dexamethasone	1	FALSE
Lactobacillus fermentum	M_DEXAMETHASONE_3	Dexamethasone	Dexamethasone_M1	12	0	0	Dexamethasone	1	FALSE
Control_16	M_DEXAMETHASONE_3	Dexamethasone	Dexamethasone_M1	0	0	0	Dexamethasone	1	FALSE
Control_16	M_DEXAMETHASONE_3	Dexamethasone	Dexamethasone_M1	1.5	0	0	Dexamethasone	1	FALSE
Control_16	M_DEXAMETHASONE_3	Dexamethasone	Dexamethasone_M1	3	0	0	Dexamethasone	1	FALSE
Control_16	M_DEXAMETHASONE_3	Dexamethasone	Dexamethasone_M1	6	0	0	Dexamethasone	1	FALSE
Control_16	M_DEXAMETHASONE_3	Dexamethasone	Dexamethasone_M1	12	0	0	Dexamethasone	1	FALSE
Actinomyces naeslundi	M_DEXAMETHASONE_3	Dexamethasone	Dexamethasone_M1	12	0	0	Dexamethasone	1	FALSE
Alloscardovia omnicolens	M_DEXAMETHASONE_3	Dexamethasone	Dexamethasone_M1	12	0	0	Dexamethasone	1	FALSE
Capnocytophaga ochracea	M_DEXAMETHASONE_3	Dexamethasone	Dexamethasone_M1	12	0	0	Dexamethasone	1	FALSE
Gemella haemolysans	M_DEXAMETHASONE_3	Dexamethasone	Dexamethasone_M1	12	0	0	Dexamethasone	1	FALSE
Gemella morbillorum	M_DEXAMETHASONE_3	Dexamethasone	Dexamethasone_M1	12	0	0	Dexamethasone	1	FALSE
Control_14	M_DEXAMETHASONE_3	Dexamethasone	Dexamethasone_M1	12	0	0	Dexamethasone	1	FALSE
Actinomyces naeslundi	M_DEXAMETHASONE_3	Dexamethasone	Dexamethasone_M1	6	0	0	Dexamethasone	1	FALSE
Alloscardovia omnicolens	M_DEXAMETHASONE_3	Dexamethasone	Dexamethasone_M1	6	0	0	Dexamethasone	1	FALSE
Capnocytophaga ochracea	M_DEXAMETHASONE_3	Dexamethasone	Dexamethasone_M1	6	0	0	Dexamethasone	1	FALSE
Gemella haemolysans	M_DEXAMETHASONE_3	Dexamethasone	Dexamethasone_M1	6	0	0	Dexamethasone	1	FALSE
Gemella morbillorum	M_DEXAMETHASONE_3	Dexamethasone	Dexamethasone_M1	6	0	0	Dexamethasone	1	FALSE
Control_14	M_DEXAMETHASONE_3	Dexamethasone	Dexamethasone_M1	6	0	0	Dexamethasone	1	FALSE
Actinomyces naeslundi	M_DEXAMETHASONE_3	Dexamethasone	Dexamethasone_M1	3	0	0	Dexamethasone	1	FALSE
Alloscardovia omnicolens	M_DEXAMETHASONE_3	Dexamethasone	Dexamethasone_M1	3	0	0	Dexamethasone	1	FALSE
Capnocytophaga ochracea	M_DEXAMETHASONE_3	Dexamethasone	Dexamethasone_M1	3	0	0	Dexamethasone	1	FALSE
Gemella haemolysans	M_DEXAMETHASONE_3	Dexamethasone	Dexamethasone_M1	3	0	0	Dexamethasone	1	FALSE
Gemella morbillorum	M_DEXAMETHASONE_3	Dexamethasone	Dexamethasone_M1	3	0	0	Dexamethasone	1	FALSE
Control_14	M_DEXAMETHASONE_3	Dexamethasone	Dexamethasone_M1	3	0	0	Dexamethasone	1	FALSE
Actinomyces naeslundi	M_DEXAMETHASONE_3	Dexamethasone	Dexamethasone_M1	1.5	0	0	Dexamethasone	1	FALSE
Alloscardovia omnicolens	M_DEXAMETHASONE_3	Dexamethasone	Dexamethasone_M1	1.5	0	0	Dexamethasone	1	FALSE
Capnocytophaga ochracea	M_DEXAMETHASONE_3	Dexamethasone	Dexamethasone_M1	1.5	0	0	Dexamethasone	1	FALSE
Gemella haemolysans	M_DEXAMETHASONE_3	Dexamethasone	Dexamethasone_M1	1.5	2549	1274.5	Dexamethasone	1	FALSE
Gemella morbillorum	M_DEXAMETHASONE_3	Dexamethasone	Dexamethasone_M1	1.5	0	0	Dexamethasone	1	FALSE
Control_14	M_DEXAMETHASONE_3	Dexamethasone	Dexamethasone_M1	1.5	0	0	Dexamethasone	1	FALSE
Actinomyces naeslundi	M_DEXAMETHASONE_3	Dexamethasone	Dexamethasone_M1	0	2074	0	Dexamethasone	1	FALSE
Alloscardovia omnicolens	M_DEXAMETHASONE_3	Dexamethasone	Dexamethasone_M1	0	0	0	Dexamethasone	1	FALSE
Capnocytophaga ochracea	M_DEXAMETHASONE_3	Dexamethasone	Dexamethasone_M1	0	0	0	Dexamethasone	1	FALSE
Gemella haemolysans	M_DEXAMETHASONE_3	Dexamethasone	Dexamethasone_M1	0	0	0	Dexamethasone	1	FALSE
Gemella morbillorum	M_DEXAMETHASONE_3	Dexamethasone	Dexamethasone_M1	0	0	0	Dexamethasone	1	FALSE
Control_14	M_DEXAMETHASONE_3	Dexamethasone	Dexamethasone_M1	0	0	0	Dexamethasone	1	FALSE
Lactobacillus reuteri	M_DEXAMETHASONE_3	Dexamethasone	Dexamethasone_M1	12	0	0	Dexamethasone	1	FALSE
Lactobacillus ruminis	M_DEXAMETHASONE_3	Dexamethasone	Dexamethasone_M1	12	0	0	Dexamethasone	1	FALSE
Streptococcus anginosus	M_DEXAMETHASONE_3	Dexamethasone	Dexamethasone_M1	12	0	0	Dexamethasone	0.790735	FALSE
Streptococcus mitis	M_DEXAMETHASONE_3	Dexamethasone	Dexamethasone_M1	12	0	0	Dexamethasone	1	FALSE
Streptococcus sanguinis	M_DEXAMETHASONE_3	Dexamethasone	Dexamethasone_M1	12	0	0	Dexamethasone	1	FALSE
Control_15	M_DEXAMETHASONE_3	Dexamethasone	Dexamethasone_M1	12	0	0	Dexamethasone	1	FALSE
Lactobacillus reuteri	M_DEXAMETHASONE_3	Dexamethasone	Dexamethasone_M1	6	0	0	Dexamethasone	1	FALSE
Lactobacillus ruminis	M_DEXAMETHASONE_3	Dexamethasone	Dexamethasone_M1	6	0	0	Dexamethasone	1	FALSE
Streptococcus anginosus	M_DEXAMETHASONE_3	Dexamethasone	Dexamethasone_M1	6	0	0	Dexamethasone	0.790735	FALSE
Streptococcus mitis	M_DEXAMETHASONE_3	Dexamethasone	Dexamethasone_M1	6	0	0	Dexamethasone	1	FALSE
Streptococcus sanguinis	M_DEXAMETHASONE_3	Dexamethasone	Dexamethasone_M1	6	1238	0	Dexamethasone	1	FALSE
Control_15	M_DEXAMETHASONE_3	Dexamethasone	Dexamethasone_M1	6	0	0	Dexamethasone	1	FALSE
Lactobacillus reuteri	M_DEXAMETHASONE_3	Dexamethasone	Dexamethasone_M1	3	0	0	Dexamethasone	1	FALSE
Lactobacillus ruminis	M_DEXAMETHASONE_3	Dexamethasone	Dexamethasone_M1	3	0	0	Dexamethasone	1	FALSE
Streptococcus anginosus	M_DEXAMETHASONE_3	Dexamethasone	Dexamethasone_M1	3	0	0	Dexamethasone	0.790735	FALSE
Streptococcus mitis	M_DEXAMETHASONE_3	Dexamethasone	Dexamethasone_M1	3	0	0	Dexamethasone	1	FALSE
Streptococcus sanguinis	M_DEXAMETHASONE_3	Dexamethasone	Dexamethasone_M1	3	0	0	Dexamethasone	1	FALSE
Control_15	M_DEXAMETHASONE_3	Dexamethasone	Dexamethasone_M1	3	0	0	Dexamethasone	1	FALSE
Lactobacillus reuteri	M_DEXAMETHASONE_3	Dexamethasone	Dexamethasone_M1	1.5	0	0	Dexamethasone	1	FALSE
Lactobacillus ruminis	M_DEXAMETHASONE_3	Dexamethasone	Dexamethasone_M1	1.5	0	0	Dexamethasone	1	FALSE
Streptococcus anginosus	M_DEXAMETHASONE_3	Dexamethasone	Dexamethasone_M1	1.5	0	0	Dexamethasone	0.790735	FALSE
Streptococcus mitis	M_DEXAMETHASONE_3	Dexamethasone	Dexamethasone_M1	1.5	0	0	Dexamethasone	1	FALSE
Streptococcus sanguinis	M_DEXAMETHASONE_3	Dexamethasone	Dexamethasone_M1	1.5	0	0	Dexamethasone	1	FALSE
Control_15	M_DEXAMETHASONE_3	Dexamethasone	Dexamethasone_M1	1.5	0	0	Dexamethasone	1	FALSE
Lactobacillus reuteri	M_DEXAMETHASONE_3	Dexamethasone	Dexamethasone_M1	0	0	0	Dexamethasone	1	FALSE
Lactobacillus ruminis	M_DEXAMETHASONE_3	Dexamethasone	Dexamethasone_M1	0	0	0	Dexamethasone	1	FALSE
Streptococcus anginosus	M_DEXAMETHASONE_3	Dexamethasone	Dexamethasone_M1	0	0	0	Dexamethasone	0.790735	FALSE
Streptococcus mitis	M_DEXAMETHASONE_3	Dexamethasone	Dexamethasone_M1	0	0	0	Dexamethasone	1	FALSE
Streptococcus sanguinis	M_DEXAMETHASONE_3	Dexamethasone	Dexamethasone_M1	0	0	0	Dexamethasone	1	FALSE
Control_15	M_DEXAMETHASONE_3	Dexamethasone	Dexamethasone_M1	0	0	0	Dexamethasone	1	FALSE
Faecalibacterium prausnitzii	M_DEXAMETHASONE_3	Dexamethasone	Dexamethasone_M1	12	0	0	Dexamethasone	0.147853	FALSE
Lactobacillus paracasei	M_DEXAMETHASONE_3	Dexamethasone	Dexamethasone_M1	12	0	0	Dexamethasone	1	FALSE
Lactobacillus fermentum	M_DEXAMETHASONE_3	Dexamethasone	Dexamethasone_M1	12	0	0	Dexamethasone	1	FALSE
Faecalibacterium prausnitzii	M_DEXAMETHASONE_3	Dexamethasone	Dexamethasone_M1	6	3122	0	Dexamethasone	0.147853	FALSE
Lactobacillus paracasei	M_DEXAMETHASONE_3	Dexamethasone	Dexamethasone_M1	6	0	0	Dexamethasone	1	FALSE
Lactobacillus fermentum	M_DEXAMETHASONE_3	Dexamethasone	Dexamethasone_M1	6	0	0	Dexamethasone	1	FALSE
Control_16	M_DEXAMETHASONE_3	Dexamethasone	Dexamethasone_M1	6	0	0	Dexamethasone	1	FALSE
Faecalibacterium prausnitzii	M_DEXAMETHASONE_3	Dexamethasone	Dexamethasone_M1	3	0	0	Dexamethasone	0.147853	FALSE
Lactobacillus paracasei	M_DEXAMETHASONE_3	Dexamethasone	Dexamethasone_M1	3	0	0	Dexamethasone	1	FALSE
Lactobacillus fermentum	M_DEXAMETHASONE_3	Dexamethasone	Dexamethasone_M1	3	0	0	Dexamethasone	1	FALSE
Control_16	M_DEXAMETHASONE_3	Dexamethasone	Dexamethasone_M1	3	0	0	Dexamethasone	1	FALSE
Faecalibacterium prausnitzii	M_DEXAMETHASONE_3	Dexamethasone	Dexamethasone_M1	1.5	0	0	Dexamethasone	0.147853	FALSE
Lactobacillus paracasei	M_DEXAMETHASONE_3	Dexamethasone	Dexamethasone_M1	1.5	0	0	Dexamethasone	1	FALSE
Lactobacillus fermentum	M_DEXAMETHASONE_3	Dexamethasone	Dexamethasone_M1	1.5	3577	0	Dexamethasone	1	FALSE
Control_16	M_DEXAMETHASONE_3	Dexamethasone	Dexamethasone_M1	1.5	0	0	Dexamethasone	1	FALSE
Faecalibacterium prausnitzii	M_DEXAMETHASONE_3	Dexamethasone	Dexamethasone_M1	0	0	0	Dexamethasone	0.147853	FALSE
Lactobacillus paracasei	M_DEXAMETHASONE_3	Dexamethasone	Dexamethasone_M1	0	0	0	Dexamethasone	1	FALSE
Lactobacillus fermentum	M_DEXAMETHASONE_3	Dexamethasone	Dexamethasone_M1	0	5179	0	Dexamethasone	1	FALSE
Control_16	M_DEXAMETHASONE_3	Dexamethasone	Dexamethasone_M1	0	0	0	Dexamethasone	1	FALSE
Lactobacillus reuteri	M_DEXAMETHASONE_3	Dexamethasone	Dexamethasone_M1	12	0	0	Dexamethasone	1	FALSE
Lactobacillus ruminis	M_DEXAMETHASONE_3	Dexamethasone	Dexamethasone_M1	12	0	0	Dexamethasone	1	FALSE
Streptococcus anginosus	M_DEXAMETHASONE_3	Dexamethasone	Dexamethasone_M1	12	0	0	Dexamethasone	0.790735	FALSE
Streptococcus mitis	M_DEXAMETHASONE_3	Dexamethasone	Dexamethasone_M1	12	3872	0	Dexamethasone	1	FALSE
Streptococcus sanguinis	M_DEXAMETHASONE_3	Dexamethasone	Dexamethasone_M1	12	0	0	Dexamethasone	1	FALSE
Control_15	M_DEXAMETHASONE_3	Dexamethasone	Dexamethasone_M1	12	0	0	Dexamethasone	1	FALSE
Lactobacillus reuteri	M_DEXAMETHASONE_3	Dexamethasone	Dexamethasone_M1	6	0	0	Dexamethasone	1	FALSE
Lactobacillus ruminis	M_DEXAMETHASONE_3	Dexamethasone	Dexamethasone_M1	6	0	0	Dexamethasone	1	FALSE
Streptococcus anginosus	M_DEXAMETHASONE_3	Dexamethasone	Dexamethasone_M1	6	0	0	Dexamethasone	0.790735	FALSE
Streptococcus mitis	M_DEXAMETHASONE_3	Dexamethasone	Dexamethasone_M1	6	1035	0	Dexamethasone	1	FALSE
Streptococcus sanguinis	M_DEXAMETHASONE_3	Dexamethasone	Dexamethasone_M1	6	0	0	Dexamethasone	1	FALSE
Control_15	M_DEXAMETHASONE_3	Dexamethasone	Dexamethasone_M1	6	0	0	Dexamethasone	1	FALSE
Lactobacillus reuteri	M_DEXAMETHASONE_3	Dexamethasone	Dexamethasone_M1	3	5174	0	Dexamethasone	1	FALSE
Lactobacillus ruminis	M_DEXAMETHASONE_3	Dexamethasone	Dexamethasone_M1	3	0	0	Dexamethasone	1	FALSE
Streptococcus anginosus	M_DEXAMETHASONE_3	Dexamethasone	Dexamethasone_M1	3	0	0	Dexamethasone	0.790735	FALSE
Streptococcus mitis	M_DEXAMETHASONE_3	Dexamethasone	Dexamethasone_M1	3	0	0	Dexamethasone	1	FALSE
Streptococcus sanguinis	M_DEXAMETHASONE_3	Dexamethasone	Dexamethasone_M1	3	0	0	Dexamethasone	1	FALSE
Control_15	M_DEXAMETHASONE_3	Dexamethasone	Dexamethasone_M1	3	0	0	Dexamethasone	1	FALSE
Lactobacillus reuteri	M_DEXAMETHASONE_3	Dexamethasone	Dexamethasone_M1	1.5	8386	0	Dexamethasone	1	FALSE
Lactobacillus ruminis	M_DEXAMETHASONE_3	Dexamethasone	Dexamethasone_M1	1.5	0	0	Dexamethasone	1	FALSE
Streptococcus anginosus	M_DEXAMETHASONE_3	Dexamethasone	Dexamethasone_M1	1.5	0	0	Dexamethasone	0.790735	FALSE
Streptococcus mitis	M_DEXAMETHASONE_3	Dexamethasone	Dexamethasone_M1	1.5	0	0	Dexamethasone	1	FALSE
Streptococcus sanguinis	M_DEXAMETHASONE_3	Dexamethasone	Dexamethasone_M1	1.5	6066	0	Dexamethasone	1	FALSE
Control_15	M_DEXAMETHASONE_3	Dexamethasone	Dexamethasone_M1	1.5	0	0	Dexamethasone	1	FALSE
Lactobacillus reuteri	M_DEXAMETHASONE_3	Dexamethasone	Dexamethasone_M1	0	0	0	Dexamethasone	1	FALSE
Lactobacillus ruminis	M_DEXAMETHASONE_3	Dexamethasone	Dexamethasone_M1	0	0	0	Dexamethasone	1	FALSE
Streptococcus anginosus	M_DEXAMETHASONE_3	Dexamethasone	Dexamethasone_M1	0	0	0	Dexamethasone	0.790735	FALSE
Streptococcus mitis	M_DEXAMETHASONE_3	Dexamethasone	Dexamethasone_M1	0	0	0	Dexamethasone	1	FALSE
Streptococcus sanguinis	M_DEXAMETHASONE_3	Dexamethasone	Dexamethasone_M1	0	0	0	Dexamethasone	1	FALSE
Control_15	M_DEXAMETHASONE_3	Dexamethasone	Dexamethasone_M1	0	0	0	Dexamethasone	1	FALSE
Faecalibacterium prausnitzii	M_DEXAMETHASONE_3	Dexamethasone	Dexamethasone_M1	12	0	0	Dexamethasone	0.147853	FALSE
Lactobacillus paracasei	M_DEXAMETHASONE_3	Dexamethasone	Dexamethasone_M1	12	0	0	Dexamethasone	1	FALSE
Lactobacillus fermentum	M_DEXAMETHASONE_3	Dexamethasone	Dexamethasone_M1	12	0	0	Dexamethasone	1	FALSE
Control_16	M_DEXAMETHASONE_3	Dexamethasone	Dexamethasone_M1	12	0	0	Dexamethasone	1	FALSE
Faecalibacterium prausnitzii	M_DEXAMETHASONE_3	Dexamethasone	Dexamethasone_M1	6	0	0	Dexamethasone	0.147853	FALSE
Lactobacillus paracasei	M_DEXAMETHASONE_3	Dexamethasone	Dexamethasone_M1	6	0	0	Dexamethasone	1	FALSE
Lactobacillus fermentum	M_DEXAMETHASONE_3	Dexamethasone	Dexamethasone_M1	6	0	0	Dexamethasone	1	FALSE
Control_16	M_DEXAMETHASONE_3	Dexamethasone	Dexamethasone_M1	6	0	0	Dexamethasone	1	FALSE
Faecalibacterium prausnitzii	M_DEXAMETHASONE_3	Dexamethasone	Dexamethasone_M1	3	0	0	Dexamethasone	0.147853	FALSE
Lactobacillus paracasei	M_DEXAMETHASONE_3	Dexamethasone	Dexamethasone_M1	3	1636	0	Dexamethasone	1	FALSE
Lactobacillus fermentum	M_DEXAMETHASONE_3	Dexamethasone	Dexamethasone_M1	3	0	0	Dexamethasone	1	FALSE
Control_16	M_DEXAMETHASONE_3	Dexamethasone	Dexamethasone_M1	3	0	0	Dexamethasone	1	FALSE
Faecalibacterium prausnitzii	M_DEXAMETHASONE_3	Dexamethasone	Dexamethasone_M1	1.5	0	0	Dexamethasone	0.147853	FALSE
Lactobacillus paracasei	M_DEXAMETHASONE_3	Dexamethasone	Dexamethasone_M1	1.5	0	0	Dexamethasone	1	FALSE
Lactobacillus fermentum	M_DEXAMETHASONE_3	Dexamethasone	Dexamethasone_M1	1.5	0	0	Dexamethasone	1	FALSE
Faecalibacterium prausnitzii	M_DEXAMETHASONE_3	Dexamethasone	Dexamethasone_M1	0	0	0	Dexamethasone	0.147853	FALSE
Lactobacillus paracasei	M_DEXAMETHASONE_3	Dexamethasone	Dexamethasone_M1	0	3571	0	Dexamethasone	1	FALSE
Lactobacillus fermentum	M_DEXAMETHASONE_3	Dexamethasone	Dexamethasone_M1	0	0	0	Dexamethasone	1	FALSE
Control_16	M_DEXAMETHASONE_3	Dexamethasone	Dexamethasone_M1	0	0	0	Dexamethasone	1	FALSE
Actinomyces naeslundi	M_DEXAMETHASONE_3	Dexamethasone	Dexamethasone_M1	12	0	0	Dexamethasone	1	FALSE
Capnocytophaga ochracea	M_DEXAMETHASONE_3	Dexamethasone	Dexamethasone_M1	12	0	0	Dexamethasone	1	FALSE
Gemella haemolysans	M_DEXAMETHASONE_3	Dexamethasone	Dexamethasone_M1	12	9515	0	Dexamethasone	1	FALSE
Gemella morbillorum	M_DEXAMETHASONE_3	Dexamethasone	Dexamethasone_M1	12	0	0	Dexamethasone	1	FALSE
Control_14	M_DEXAMETHASONE_3	Dexamethasone	Dexamethasone_M1	12	0	0	Dexamethasone	1	FALSE
Actinomyces naeslundi	M_DEXAMETHASONE_3	Dexamethasone	Dexamethasone_M1	6	0	0	Dexamethasone	1	FALSE
Alloscardovia omnicolens	M_DEXAMETHASONE_3	Dexamethasone	Dexamethasone_M1	6	0	0	Dexamethasone	1	FALSE
Capnocytophaga ochracea	M_DEXAMETHASONE_3	Dexamethasone	Dexamethasone_M1	6	0	0	Dexamethasone	1	FALSE
Gemella haemolysans	M_DEXAMETHASONE_3	Dexamethasone	Dexamethasone_M1	6	11579	0	Dexamethasone	1	FALSE
Gemella morbillorum	M_DEXAMETHASONE_3	Dexamethasone	Dexamethasone_M1	6	0	0	Dexamethasone	1	FALSE
Control_14	M_DEXAMETHASONE_3	Dexamethasone	Dexamethasone_M1	6	0	0	Dexamethasone	1	FALSE
Actinomyces naeslundi	M_DEXAMETHASONE_3	Dexamethasone	Dexamethasone_M1	3	0	0	Dexamethasone	1	FALSE
Alloscardovia omnicolens	M_DEXAMETHASONE_3	Dexamethasone	Dexamethasone_M1	3	3728	0	Dexamethasone	1	FALSE
Capnocytophaga ochracea	M_DEXAMETHASONE_3	Dexamethasone	Dexamethasone_M1	3	7277	0	Dexamethasone	1	FALSE
Gemella haemolysans	M_DEXAMETHASONE_3	Dexamethasone	Dexamethasone_M1	3	6816	0	Dexamethasone	1	FALSE
Gemella morbillorum	M_DEXAMETHASONE_3	Dexamethasone	Dexamethasone_M1	3	9348	0	Dexamethasone	1	FALSE
Control_14	M_DEXAMETHASONE_3	Dexamethasone	Dexamethasone_M1	3	0	0	Dexamethasone	1	FALSE
Actinomyces naeslundi	M_DEXAMETHASONE_3	Dexamethasone	Dexamethasone_M1	1.5	12742	0	Dexamethasone	1	FALSE
Alloscardovia omnicolens	M_DEXAMETHASONE_3	Dexamethasone	Dexamethasone_M1	1.5	0	0	Dexamethasone	1	FALSE
Capnocytophaga ochracea	M_DEXAMETHASONE_3	Dexamethasone	Dexamethasone_M1	1.5	0	0	Dexamethasone	1	FALSE
Gemella haemolysans	M_DEXAMETHASONE_3	Dexamethasone	Dexamethasone_M1	1.5	13023	1274.5	Dexamethasone	1	FALSE
Gemella morbillorum	M_DEXAMETHASONE_3	Dexamethasone	Dexamethasone_M1	1.5	4719	0	Dexamethasone	1	FALSE
Control_14	M_DEXAMETHASONE_3	Dexamethasone	Dexamethasone_M1	1.5	0	0	Dexamethasone	1	FALSE
Actinomyces naeslundi	M_DEXAMETHASONE_3	Dexamethasone	Dexamethasone_M1	0	0	0	Dexamethasone	1	FALSE
Alloscardovia omnicolens	M_DEXAMETHASONE_3	Dexamethasone	Dexamethasone_M1	0	0	0	Dexamethasone	1	FALSE
Gemella haemolysans	M_DEXAMETHASONE_3	Dexamethasone	Dexamethasone_M1	0	0	0	Dexamethasone	1	FALSE
Gemella morbillorum	M_DEXAMETHASONE_3	Dexamethasone	Dexamethasone_M1	0	0	0	Dexamethasone	1	FALSE
Control_14	M_DEXAMETHASONE_3	Dexamethasone	Dexamethasone_M1	0	0	0	Dexamethasone	1	FALSE
Lactobacillus reuteri	M_DEXAMETHASONE_3	Dexamethasone	Dexamethasone_M1	12	6098	0	Dexamethasone	1	FALSE
Lactobacillus ruminis	M_DEXAMETHASONE_3	Dexamethasone	Dexamethasone_M1	12	0	0	Dexamethasone	1	FALSE
Streptococcus anginosus	M_DEXAMETHASONE_3	Dexamethasone	Dexamethasone_M1	12	6564	0	Dexamethasone	0.790735	FALSE
Streptococcus mitis	M_DEXAMETHASONE_3	Dexamethasone	Dexamethasone_M1	12	0	0	Dexamethasone	1	FALSE
Streptococcus sanguinis	M_DEXAMETHASONE_3	Dexamethasone	Dexamethasone_M1	12	8382	0	Dexamethasone	1	FALSE
Control_15	M_DEXAMETHASONE_3	Dexamethasone	Dexamethasone_M1	12	0	0	Dexamethasone	1	FALSE
Lactobacillus reuteri	M_DEXAMETHASONE_3	Dexamethasone	Dexamethasone_M1	6	5813	0	Dexamethasone	1	FALSE
Lactobacillus ruminis	M_DEXAMETHASONE_3	Dexamethasone	Dexamethasone_M1	6	0	0	Dexamethasone	1	FALSE
Streptococcus anginosus	M_DEXAMETHASONE_3	Dexamethasone	Dexamethasone_M1	6	0	0	Dexamethasone	0.790735	FALSE
Streptococcus mitis	M_DEXAMETHASONE_3	Dexamethasone	Dexamethasone_M1	6	0	0	Dexamethasone	1	FALSE
Streptococcus sanguinis	M_DEXAMETHASONE_3	Dexamethasone	Dexamethasone_M1	6	0	0	Dexamethasone	1	FALSE
Control_15	M_DEXAMETHASONE_3	Dexamethasone	Dexamethasone_M1	6	0	0	Dexamethasone	1	FALSE
Lactobacillus reuteri	M_DEXAMETHASONE_3	Dexamethasone	Dexamethasone_M1	3	9950	0	Dexamethasone	1	FALSE
Lactobacillus ruminis	M_DEXAMETHASONE_3	Dexamethasone	Dexamethasone_M1	3	0	0	Dexamethasone	1	FALSE
Streptococcus anginosus	M_DEXAMETHASONE_3	Dexamethasone	Dexamethasone_M1	3	0	0	Dexamethasone	0.790735	FALSE
Streptococcus mitis	M_DEXAMETHASONE_3	Dexamethasone	Dexamethasone_M1	3	6004	0	Dexamethasone	1	FALSE
Streptococcus sanguinis	M_DEXAMETHASONE_3	Dexamethasone	Dexamethasone_M1	3	10051	0	Dexamethasone	1	FALSE
Control_15	M_DEXAMETHASONE_3	Dexamethasone	Dexamethasone_M1	3	0	0	Dexamethasone	1	FALSE
Lactobacillus reuteri	M_DEXAMETHASONE_3	Dexamethasone	Dexamethasone_M1	1.5	0	0	Dexamethasone	1	FALSE
Lactobacillus ruminis	M_DEXAMETHASONE_3	Dexamethasone	Dexamethasone_M1	1.5	0	0	Dexamethasone	1	FALSE
Streptococcus anginosus	M_DEXAMETHASONE_3	Dexamethasone	Dexamethasone_M1	1.5	0	0	Dexamethasone	0.790735	FALSE
Streptococcus mitis	M_DEXAMETHASONE_3	Dexamethasone	Dexamethasone_M1	1.5	0	0	Dexamethasone	1	FALSE
Streptococcus sanguinis	M_DEXAMETHASONE_3	Dexamethasone	Dexamethasone_M1	1.5	0	0	Dexamethasone	1	FALSE
Control_15	M_DEXAMETHASONE_3	Dexamethasone	Dexamethasone_M1	1.5	0	0	Dexamethasone	1	FALSE
Lactobacillus reuteri	M_DEXAMETHASONE_3	Dexamethasone	Dexamethasone_M1	0	0	0	Dexamethasone	1	FALSE
Lactobacillus ruminis	M_DEXAMETHASONE_3	Dexamethasone	Dexamethasone_M1	0	2162	0	Dexamethasone	1	FALSE
Streptococcus anginosus	M_DEXAMETHASONE_3	Dexamethasone	Dexamethasone_M1	0	0	0	Dexamethasone	0.790735	FALSE
Streptococcus mitis	M_DEXAMETHASONE_3	Dexamethasone	Dexamethasone_M1	0	0	0	Dexamethasone	1	FALSE
Streptococcus sanguinis	M_DEXAMETHASONE_3	Dexamethasone	Dexamethasone_M1	0	0	0	Dexamethasone	1	FALSE
Control_15	M_DEXAMETHASONE_3	Dexamethasone	Dexamethasone_M1	0	0	0	Dexamethasone	1	FALSE
Faecalibacterium prausnitzii	M_DEXAMETHASONE_3	Dexamethasone	Dexamethasone_M1	12	7379	0	Dexamethasone	0.147853	FALSE
Lactobacillus paracasei	M_DEXAMETHASONE_3	Dexamethasone	Dexamethasone_M1	12	0	0	Dexamethasone	1	FALSE
Lactobacillus fermentum	M_DEXAMETHASONE_3	Dexamethasone	Dexamethasone_M1	12	4821	0	Dexamethasone	1	FALSE
Control_16	M_DEXAMETHASONE_3	Dexamethasone	Dexamethasone_M1	12	0	0	Dexamethasone	1	FALSE
Faecalibacterium prausnitzii	M_DEXAMETHASONE_3	Dexamethasone	Dexamethasone_M1	6	0	0	Dexamethasone	0.147853	FALSE
Lactobacillus paracasei	M_DEXAMETHASONE_3	Dexamethasone	Dexamethasone_M1	6	0	0	Dexamethasone	1	FALSE
Lactobacillus fermentum	M_DEXAMETHASONE_3	Dexamethasone	Dexamethasone_M1	6	0	0	Dexamethasone	1	FALSE
Control_16	M_DEXAMETHASONE_3	Dexamethasone	Dexamethasone_M1	6	0	0	Dexamethasone	1	FALSE
Faecalibacterium prausnitzii	M_DEXAMETHASONE_3	Dexamethasone	Dexamethasone_M1	3	0	0	Dexamethasone	0.147853	FALSE
Lactobacillus paracasei	M_DEXAMETHASONE_3	Dexamethasone	Dexamethasone_M1	3	0	0	Dexamethasone	1	FALSE
Lactobacillus fermentum	M_DEXAMETHASONE_3	Dexamethasone	Dexamethasone_M1	3	0	0	Dexamethasone	1	FALSE
Control_16	M_DEXAMETHASONE_3	Dexamethasone	Dexamethasone_M1	3	0	0	Dexamethasone	1	FALSE
Faecalibacterium prausnitzii	M_DEXAMETHASONE_3	Dexamethasone	Dexamethasone_M1	1.5	0	0	Dexamethasone	0.147853	FALSE
Lactobacillus paracasei	M_DEXAMETHASONE_3	Dexamethasone	Dexamethasone_M1	1.5	0	0	Dexamethasone	1	FALSE
Lactobacillus fermentum	M_DEXAMETHASONE_3	Dexamethasone	Dexamethasone_M1	1.5	0	0	Dexamethasone	1	FALSE
Control_16	M_DEXAMETHASONE_3	Dexamethasone	Dexamethasone_M1	1.5	0	0	Dexamethasone	1	FALSE
Faecalibacterium prausnitzii	M_DEXAMETHASONE_3	Dexamethasone	Dexamethasone_M1	0	0	0	Dexamethasone	0.147853	FALSE
Lactobacillus paracasei	M_DEXAMETHASONE_3	Dexamethasone	Dexamethasone_M1	0	0	0	Dexamethasone	1	FALSE
Lactobacillus fermentum	M_DEXAMETHASONE_3	Dexamethasone	Dexamethasone_M1	0	0	0	Dexamethasone	1	FALSE
Control_16	M_DEXAMETHASONE_3	Dexamethasone	Dexamethasone_M1	0	0	0	Dexamethasone	1	FALSE
Streptococcus salivarius	M_DILTIAZEM_2	Diltiazem	Dilitiazem_M1	0	0	0	Diltiazem	1	FALSE
Streptococcus salivarius	M_DILTIAZEM_2	Diltiazem	Dilitiazem_M1	1.5	0	0	Diltiazem	1	FALSE
Streptococcus salivarius	M_DILTIAZEM_2	Diltiazem	Dilitiazem_M1	3	0	0	Diltiazem	1	FALSE
Streptococcus salivarius	M_DILTIAZEM_2	Diltiazem	Dilitiazem_M1	6	0	0	Diltiazem	1	FALSE
Streptococcus salivarius	M_DILTIAZEM_2	Diltiazem	Dilitiazem_M1	12	0	0	Diltiazem	1	FALSE
Dorea formicigenerans	M_DILTIAZEM_2	Diltiazem	Dilitiazem_M1	0	0	0	Diltiazem	1	FALSE
Dorea formicigenerans	M_DILTIAZEM_2	Diltiazem	Dilitiazem_M1	1.5	6340	2566	Diltiazem	1	FALSE
Dorea formicigenerans	M_DILTIAZEM_2	Diltiazem	Dilitiazem_M1	3	0	0	Diltiazem	1	FALSE
Dorea formicigenerans	M_DILTIAZEM_2	Diltiazem	Dilitiazem_M1	6	0	0	Diltiazem	1	FALSE
Dorea formicigenerans	M_DILTIAZEM_2	Diltiazem	Dilitiazem_M1	12	0	0	Diltiazem	1	FALSE
Control_4	M_DILTIAZEM_2	Diltiazem	Dilitiazem_M1	0	0	0	Diltiazem	1	FALSE
Control_4	M_DILTIAZEM_2	Diltiazem	Dilitiazem_M1	1.5	0	0	Diltiazem	1	FALSE
Control_4	M_DILTIAZEM_2	Diltiazem	Dilitiazem_M1	3	0	0	Diltiazem	1	FALSE
Control_4	M_DILTIAZEM_2	Diltiazem	Dilitiazem_M1	6	0	0	Diltiazem	1	FALSE
Control_4	M_DILTIAZEM_2	Diltiazem	Dilitiazem_M1	12	0	0	Diltiazem	1	FALSE
Eubacterium hallii	M_DILTIAZEM_2	Diltiazem	Dilitiazem_M1	0	0	0	Diltiazem	1	FALSE
Eubacterium hallii	M_DILTIAZEM_2	Diltiazem	Dilitiazem_M1	1.5	0	0	Diltiazem	1	FALSE
Eubacterium hallii	M_DILTIAZEM_2	Diltiazem	Dilitiazem_M1	3	0	0	Diltiazem	1	FALSE
Eubacterium hallii	M_DILTIAZEM_2	Diltiazem	Dilitiazem_M1	6	0	0	Diltiazem	1	FALSE
Eubacterium hallii	M_DILTIAZEM_2	Diltiazem	Dilitiazem_M1	12	0	0	Diltiazem	1	FALSE
Bacteroides vulgatus	M_DILTIAZEM_2	Diltiazem	Dilitiazem_M1	0	0	2724.5	Diltiazem	0.337782	FALSE
Bacteroides vulgatus	M_DILTIAZEM_2	Diltiazem	Dilitiazem_M1	1.5	0	0	Diltiazem	0.337782	FALSE
Bacteroides vulgatus	M_DILTIAZEM_2	Diltiazem	Dilitiazem_M1	3	0	198.5	Diltiazem	0.337782	FALSE
Bacteroides vulgatus	M_DILTIAZEM_2	Diltiazem	Dilitiazem_M1	6	0	0	Diltiazem	0.337782	FALSE
Bacteroides vulgatus	M_DILTIAZEM_2	Diltiazem	Dilitiazem_M1	12	0	5010	Diltiazem	0.337782	FALSE
Control_8	M_DILTIAZEM_2	Diltiazem	Dilitiazem_M1	0	0	0	Diltiazem	1	FALSE
Control_8	M_DILTIAZEM_2	Diltiazem	Dilitiazem_M1	1.5	0	0	Diltiazem	1	FALSE
Control_8	M_DILTIAZEM_2	Diltiazem	Dilitiazem_M1	3	0	0	Diltiazem	1	FALSE
Control_8	M_DILTIAZEM_2	Diltiazem	Dilitiazem_M1	6	0	0	Diltiazem	1	FALSE
Control_8	M_DILTIAZEM_2	Diltiazem	Dilitiazem_M1	12	0	0	Diltiazem	1	FALSE
Control_9	M_DILTIAZEM_2	Diltiazem	Dilitiazem_M1	12	0	0	Diltiazem	1	FALSE
Control_9	M_DILTIAZEM_2	Diltiazem	Dilitiazem_M1	6	0	0	Diltiazem	1	FALSE
Control_9	M_DILTIAZEM_2	Diltiazem	Dilitiazem_M1	3	0	0	Diltiazem	1	FALSE
Control_9	M_DILTIAZEM_2	Diltiazem	Dilitiazem_M1	1.5	0	0	Diltiazem	1	FALSE
Control_9	M_DILTIAZEM_2	Diltiazem	Dilitiazem_M1	0	0	0	Diltiazem	1	FALSE
Enterococcus faecalis	M_DILTIAZEM_2	Diltiazem	Dilitiazem_M1	12	0	0	Diltiazem	1	FALSE
Parabacteroides merdae	M_DILTIAZEM_2	Diltiazem	Dilitiazem_M1	12	1034838	855439	Diltiazem	4.78811e-40	TRUE
Lactobacillus gasseri	M_DILTIAZEM_2	Diltiazem	Dilitiazem_M1	12	0	0	Diltiazem	1	FALSE
Collinsella aerofaciens	M_DILTIAZEM_2	Diltiazem	Dilitiazem_M1	12	0	0	Diltiazem	1	FALSE
Control_11	M_DILTIAZEM_2	Diltiazem	Dilitiazem_M1	12	0	0	Diltiazem	1	FALSE
Enterococcus faecalis	M_DILTIAZEM_2	Diltiazem	Dilitiazem_M1	6	0	0	Diltiazem	1	FALSE
Parabacteroides merdae	M_DILTIAZEM_2	Diltiazem	Dilitiazem_M1	6	109293	281221	Diltiazem	4.78811e-40	TRUE
Lactobacillus gasseri	M_DILTIAZEM_2	Diltiazem	Dilitiazem_M1	6	0	0	Diltiazem	1	FALSE
Collinsella aerofaciens	M_DILTIAZEM_2	Diltiazem	Dilitiazem_M1	6	0	0	Diltiazem	1	FALSE
Control_11	M_DILTIAZEM_2	Diltiazem	Dilitiazem_M1	6	0	0	Diltiazem	1	FALSE
Enterococcus faecalis	M_DILTIAZEM_2	Diltiazem	Dilitiazem_M1	3	0	0	Diltiazem	1	FALSE
Parabacteroides merdae	M_DILTIAZEM_2	Diltiazem	Dilitiazem_M1	3	102029	97345.5	Diltiazem	4.78811e-40	TRUE
Lactobacillus gasseri	M_DILTIAZEM_2	Diltiazem	Dilitiazem_M1	3	0	0	Diltiazem	1	FALSE
Collinsella aerofaciens	M_DILTIAZEM_2	Diltiazem	Dilitiazem_M1	3	0	0	Diltiazem	1	FALSE
Control_11	M_DILTIAZEM_2	Diltiazem	Dilitiazem_M1	3	0	0	Diltiazem	1	FALSE
Enterococcus faecalis	M_DILTIAZEM_2	Diltiazem	Dilitiazem_M1	1.5	0	0	Diltiazem	1	FALSE
Lactobacillus gasseri	M_DILTIAZEM_2	Diltiazem	Dilitiazem_M1	1.5	0	0	Diltiazem	1	FALSE
Collinsella aerofaciens	M_DILTIAZEM_2	Diltiazem	Dilitiazem_M1	1.5	0	0	Diltiazem	1	FALSE
Control_11	M_DILTIAZEM_2	Diltiazem	Dilitiazem_M1	1.5	0	0	Diltiazem	1	FALSE
Enterococcus faecalis	M_DILTIAZEM_2	Diltiazem	Dilitiazem_M1	0	0	0	Diltiazem	1	FALSE
Parabacteroides merdae	M_DILTIAZEM_2	Diltiazem	Dilitiazem_M1	0	0	0	Diltiazem	4.78811e-40	TRUE
Lactobacillus gasseri	M_DILTIAZEM_2	Diltiazem	Dilitiazem_M1	0	0	0	Diltiazem	1	FALSE
Collinsella aerofaciens	M_DILTIAZEM_2	Diltiazem	Dilitiazem_M1	0	0	0	Diltiazem	1	FALSE
Control_11	M_DILTIAZEM_2	Diltiazem	Dilitiazem_M1	0	0	0	Diltiazem	1	FALSE
Bacteroides xylanisolvens	M_DILTIAZEM_2	Diltiazem	Dilitiazem_M1	0	0	18384.5	Diltiazem	1.17175e-63	TRUE
Bacteroides xylanisolvens	M_DILTIAZEM_2	Diltiazem	Dilitiazem_M1	1.5	178680	163462	Diltiazem	1.17175e-63	TRUE
Bacteroides xylanisolvens	M_DILTIAZEM_2	Diltiazem	Dilitiazem_M1	3	670931	413502	Diltiazem	1.17175e-63	TRUE
Bacteroides xylanisolvens	M_DILTIAZEM_2	Diltiazem	Dilitiazem_M1	6	926204	676136	Diltiazem	1.17175e-63	TRUE
Bacteroides xylanisolvens	M_DILTIAZEM_2	Diltiazem	Dilitiazem_M1	12	1536684	1.24986e+06	Diltiazem	1.17175e-63	TRUE
Bacteroides stercoris	M_DILTIAZEM_2	Diltiazem	Dilitiazem_M1	0	0	4185.5	Diltiazem	1	FALSE
Bacteroides stercoris	M_DILTIAZEM_2	Diltiazem	Dilitiazem_M1	1.5	0	0	Diltiazem	1	FALSE
Bacteroides stercoris	M_DILTIAZEM_2	Diltiazem	Dilitiazem_M1	3	165292	84825	Diltiazem	1	FALSE
Bacteroides stercoris	M_DILTIAZEM_2	Diltiazem	Dilitiazem_M1	6	0	0	Diltiazem	1	FALSE
Bacteroides stercoris	M_DILTIAZEM_2	Diltiazem	Dilitiazem_M1	12	11359	0	Diltiazem	1	FALSE
Bacteroides ovatus	M_DILTIAZEM_2	Diltiazem	Dilitiazem_M1	0	0	0	Diltiazem	3.96709e-12	TRUE
Bacteroides ovatus	M_DILTIAZEM_2	Diltiazem	Dilitiazem_M1	1.5	86244	144652	Diltiazem	3.96709e-12	TRUE
Bacteroides ovatus	M_DILTIAZEM_2	Diltiazem	Dilitiazem_M1	3	492235	320658	Diltiazem	3.96709e-12	TRUE
Bacteroides ovatus	M_DILTIAZEM_2	Diltiazem	Dilitiazem_M1	6	729171	688093	Diltiazem	3.96709e-12	TRUE
Bacteroides ovatus	M_DILTIAZEM_2	Diltiazem	Dilitiazem_M1	12	1150316	1.16313e+06	Diltiazem	3.96709e-12	TRUE
Bacteroides caccae	M_DILTIAZEM_2	Diltiazem	Dilitiazem_M1	0	0	0	Diltiazem	1	FALSE
Bacteroides caccae	M_DILTIAZEM_2	Diltiazem	Dilitiazem_M1	1.5	0	0	Diltiazem	1	FALSE
Bacteroides caccae	M_DILTIAZEM_2	Diltiazem	Dilitiazem_M1	3	13686	24349	Diltiazem	1	FALSE
Bacteroides caccae	M_DILTIAZEM_2	Diltiazem	Dilitiazem_M1	6	0	0	Diltiazem	1	FALSE
Bacteroides caccae	M_DILTIAZEM_2	Diltiazem	Dilitiazem_M1	12	0	0	Diltiazem	1	FALSE
Parabacteroides distasonis	M_DILTIAZEM_2	Diltiazem	Dilitiazem_M1	0	0	451.5	Diltiazem	0.000159708	TRUE
Parabacteroides distasonis	M_DILTIAZEM_2	Diltiazem	Dilitiazem_M1	1.5	0	5878.5	Diltiazem	0.000159708	TRUE
Parabacteroides distasonis	M_DILTIAZEM_2	Diltiazem	Dilitiazem_M1	3	187140	93285.5	Diltiazem	0.000159708	TRUE
Parabacteroides distasonis	M_DILTIAZEM_2	Diltiazem	Dilitiazem_M1	6	111618	87280.5	Diltiazem	0.000159708	TRUE
Parabacteroides distasonis	M_DILTIAZEM_2	Diltiazem	Dilitiazem_M1	12	436704	328436	Diltiazem	0.000159708	TRUE
Control_12	M_DILTIAZEM_2	Diltiazem	Dilitiazem_M1	0	0	0	Diltiazem	1	FALSE
Control_12	M_DILTIAZEM_2	Diltiazem	Dilitiazem_M1	1.5	0	0	Diltiazem	1	FALSE
Control_12	M_DILTIAZEM_2	Diltiazem	Dilitiazem_M1	3	0	0	Diltiazem	1	FALSE
Control_12	M_DILTIAZEM_2	Diltiazem	Dilitiazem_M1	6	0	0	Diltiazem	1	FALSE
Control_12	M_DILTIAZEM_2	Diltiazem	Dilitiazem_M1	12	0	0	Diltiazem	1	FALSE
Streptococcus salivarius	M_DILTIAZEM_2	Diltiazem	Dilitiazem_M1	0	0	0	Diltiazem	1	FALSE
Streptococcus salivarius	M_DILTIAZEM_2	Diltiazem	Dilitiazem_M1	1.5	0	0	Diltiazem	1	FALSE
Streptococcus salivarius	M_DILTIAZEM_2	Diltiazem	Dilitiazem_M1	3	0	0	Diltiazem	1	FALSE
Streptococcus salivarius	M_DILTIAZEM_2	Diltiazem	Dilitiazem_M1	6	0	0	Diltiazem	1	FALSE
Streptococcus salivarius	M_DILTIAZEM_2	Diltiazem	Dilitiazem_M1	12	0	0	Diltiazem	1	FALSE
Dorea formicigenerans	M_DILTIAZEM_2	Diltiazem	Dilitiazem_M1	0	0	0	Diltiazem	1	FALSE
Dorea formicigenerans	M_DILTIAZEM_2	Diltiazem	Dilitiazem_M1	1.5	0	2566	Diltiazem	1	FALSE
Dorea formicigenerans	M_DILTIAZEM_2	Diltiazem	Dilitiazem_M1	3	0	0	Diltiazem	1	FALSE
Dorea formicigenerans	M_DILTIAZEM_2	Diltiazem	Dilitiazem_M1	6	0	0	Diltiazem	1	FALSE
Dorea formicigenerans	M_DILTIAZEM_2	Diltiazem	Dilitiazem_M1	12	0	0	Diltiazem	1	FALSE
Control_4	M_DILTIAZEM_2	Diltiazem	Dilitiazem_M1	0	0	0	Diltiazem	1	FALSE
Control_4	M_DILTIAZEM_2	Diltiazem	Dilitiazem_M1	1.5	0	0	Diltiazem	1	FALSE
Control_4	M_DILTIAZEM_2	Diltiazem	Dilitiazem_M1	3	0	0	Diltiazem	1	FALSE
Control_4	M_DILTIAZEM_2	Diltiazem	Dilitiazem_M1	6	0	0	Diltiazem	1	FALSE
Control_4	M_DILTIAZEM_2	Diltiazem	Dilitiazem_M1	12	0	0	Diltiazem	1	FALSE
Eubacterium hallii	M_DILTIAZEM_2	Diltiazem	Dilitiazem_M1	0	0	0	Diltiazem	1	FALSE
Eubacterium hallii	M_DILTIAZEM_2	Diltiazem	Dilitiazem_M1	1.5	0	0	Diltiazem	1	FALSE
Eubacterium hallii	M_DILTIAZEM_2	Diltiazem	Dilitiazem_M1	3	0	0	Diltiazem	1	FALSE
Eubacterium hallii	M_DILTIAZEM_2	Diltiazem	Dilitiazem_M1	6	0	0	Diltiazem	1	FALSE
Eubacterium hallii	M_DILTIAZEM_2	Diltiazem	Dilitiazem_M1	12	0	0	Diltiazem	1	FALSE
Bacteroides vulgatus	M_DILTIAZEM_2	Diltiazem	Dilitiazem_M1	0	5449	2724.5	Diltiazem	0.337782	FALSE
Bacteroides vulgatus	M_DILTIAZEM_2	Diltiazem	Dilitiazem_M1	1.5	0	0	Diltiazem	0.337782	FALSE
Bacteroides vulgatus	M_DILTIAZEM_2	Diltiazem	Dilitiazem_M1	3	0	198.5	Diltiazem	0.337782	FALSE
Bacteroides vulgatus	M_DILTIAZEM_2	Diltiazem	Dilitiazem_M1	6	0	0	Diltiazem	0.337782	FALSE
Bacteroides vulgatus	M_DILTIAZEM_2	Diltiazem	Dilitiazem_M1	12	13876	5010	Diltiazem	0.337782	FALSE
Control_8	M_DILTIAZEM_2	Diltiazem	Dilitiazem_M1	0	0	0	Diltiazem	1	FALSE
Control_8	M_DILTIAZEM_2	Diltiazem	Dilitiazem_M1	1.5	0	0	Diltiazem	1	FALSE
Control_8	M_DILTIAZEM_2	Diltiazem	Dilitiazem_M1	3	0	0	Diltiazem	1	FALSE
Control_8	M_DILTIAZEM_2	Diltiazem	Dilitiazem_M1	6	0	0	Diltiazem	1	FALSE
Control_8	M_DILTIAZEM_2	Diltiazem	Dilitiazem_M1	12	0	0	Diltiazem	1	FALSE
Control_9	M_DILTIAZEM_2	Diltiazem	Dilitiazem_M1	0	0	0	Diltiazem	1	FALSE
Control_9	M_DILTIAZEM_2	Diltiazem	Dilitiazem_M1	1.5	0	0	Diltiazem	1	FALSE
Control_9	M_DILTIAZEM_2	Diltiazem	Dilitiazem_M1	3	0	0	Diltiazem	1	FALSE
Control_9	M_DILTIAZEM_2	Diltiazem	Dilitiazem_M1	6	0	0	Diltiazem	1	FALSE
Control_9	M_DILTIAZEM_2	Diltiazem	Dilitiazem_M1	12	0	0	Diltiazem	1	FALSE
Enterococcus faecalis	M_DILTIAZEM_2	Diltiazem	Dilitiazem_M1	0	0	0	Diltiazem	1	FALSE
Enterococcus faecalis	M_DILTIAZEM_2	Diltiazem	Dilitiazem_M1	1.5	0	0	Diltiazem	1	FALSE
Enterococcus faecalis	M_DILTIAZEM_2	Diltiazem	Dilitiazem_M1	3	0	0	Diltiazem	1	FALSE
Enterococcus faecalis	M_DILTIAZEM_2	Diltiazem	Dilitiazem_M1	6	0	0	Diltiazem	1	FALSE
Enterococcus faecalis	M_DILTIAZEM_2	Diltiazem	Dilitiazem_M1	12	0	0	Diltiazem	1	FALSE
Parabacteroides merdae	M_DILTIAZEM_2	Diltiazem	Dilitiazem_M1	0	0	0	Diltiazem	4.78811e-40	TRUE
Parabacteroides merdae	M_DILTIAZEM_2	Diltiazem	Dilitiazem_M1	1.5	20844	0	Diltiazem	4.78811e-40	TRUE
Parabacteroides merdae	M_DILTIAZEM_2	Diltiazem	Dilitiazem_M1	3	99470	97345.5	Diltiazem	4.78811e-40	TRUE
Parabacteroides merdae	M_DILTIAZEM_2	Diltiazem	Dilitiazem_M1	6	352889	281221	Diltiazem	4.78811e-40	TRUE
Parabacteroides merdae	M_DILTIAZEM_2	Diltiazem	Dilitiazem_M1	12	896957	855439	Diltiazem	4.78811e-40	TRUE
Lactobacillus gasseri	M_DILTIAZEM_2	Diltiazem	Dilitiazem_M1	0	0	0	Diltiazem	1	FALSE
Lactobacillus gasseri	M_DILTIAZEM_2	Diltiazem	Dilitiazem_M1	1.5	0	0	Diltiazem	1	FALSE
Lactobacillus gasseri	M_DILTIAZEM_2	Diltiazem	Dilitiazem_M1	3	0	0	Diltiazem	1	FALSE
Lactobacillus gasseri	M_DILTIAZEM_2	Diltiazem	Dilitiazem_M1	6	0	0	Diltiazem	1	FALSE
Lactobacillus gasseri	M_DILTIAZEM_2	Diltiazem	Dilitiazem_M1	12	0	0	Diltiazem	1	FALSE
Collinsella aerofaciens	M_DILTIAZEM_2	Diltiazem	Dilitiazem_M1	0	0	0	Diltiazem	1	FALSE
Collinsella aerofaciens	M_DILTIAZEM_2	Diltiazem	Dilitiazem_M1	1.5	0	0	Diltiazem	1	FALSE
Collinsella aerofaciens	M_DILTIAZEM_2	Diltiazem	Dilitiazem_M1	3	0	0	Diltiazem	1	FALSE
Collinsella aerofaciens	M_DILTIAZEM_2	Diltiazem	Dilitiazem_M1	6	0	0	Diltiazem	1	FALSE
Collinsella aerofaciens	M_DILTIAZEM_2	Diltiazem	Dilitiazem_M1	12	0	0	Diltiazem	1	FALSE
Control_11	M_DILTIAZEM_2	Diltiazem	Dilitiazem_M1	0	0	0	Diltiazem	1	FALSE
Control_11	M_DILTIAZEM_2	Diltiazem	Dilitiazem_M1	1.5	0	0	Diltiazem	1	FALSE
Control_11	M_DILTIAZEM_2	Diltiazem	Dilitiazem_M1	3	0	0	Diltiazem	1	FALSE
Control_11	M_DILTIAZEM_2	Diltiazem	Dilitiazem_M1	6	0	0	Diltiazem	1	FALSE
Control_11	M_DILTIAZEM_2	Diltiazem	Dilitiazem_M1	12	0	0	Diltiazem	1	FALSE
Bacteroides xylanisolvens	M_DILTIAZEM_2	Diltiazem	Dilitiazem_M1	0	0	18384.5	Diltiazem	1.17175e-63	TRUE
Bacteroides xylanisolvens	M_DILTIAZEM_2	Diltiazem	Dilitiazem_M1	1.5	148245	163462	Diltiazem	1.17175e-63	TRUE
Bacteroides xylanisolvens	M_DILTIAZEM_2	Diltiazem	Dilitiazem_M1	3	496679	413502	Diltiazem	1.17175e-63	TRUE
Bacteroides xylanisolvens	M_DILTIAZEM_2	Diltiazem	Dilitiazem_M1	6	630904	676136	Diltiazem	1.17175e-63	TRUE
Bacteroides xylanisolvens	M_DILTIAZEM_2	Diltiazem	Dilitiazem_M1	12	1179400	1.24986e+06	Diltiazem	1.17175e-63	TRUE
Bacteroides stercoris	M_DILTIAZEM_2	Diltiazem	Dilitiazem_M1	0	0	4185.5	Diltiazem	1	FALSE
Bacteroides stercoris	M_DILTIAZEM_2	Diltiazem	Dilitiazem_M1	1.5	0	0	Diltiazem	1	FALSE
Bacteroides stercoris	M_DILTIAZEM_2	Diltiazem	Dilitiazem_M1	3	121981	84825	Diltiazem	1	FALSE
Bacteroides stercoris	M_DILTIAZEM_2	Diltiazem	Dilitiazem_M1	6	0	0	Diltiazem	1	FALSE
Bacteroides stercoris	M_DILTIAZEM_2	Diltiazem	Dilitiazem_M1	12	0	0	Diltiazem	1	FALSE
Bacteroides ovatus	M_DILTIAZEM_2	Diltiazem	Dilitiazem_M1	0	0	0	Diltiazem	3.96709e-12	TRUE
Bacteroides ovatus	M_DILTIAZEM_2	Diltiazem	Dilitiazem_M1	1.5	131635	144652	Diltiazem	3.96709e-12	TRUE
Bacteroides ovatus	M_DILTIAZEM_2	Diltiazem	Dilitiazem_M1	3	61082	320658	Diltiazem	3.96709e-12	TRUE
Bacteroides ovatus	M_DILTIAZEM_2	Diltiazem	Dilitiazem_M1	6	695569	688093	Diltiazem	3.96709e-12	TRUE
Bacteroides ovatus	M_DILTIAZEM_2	Diltiazem	Dilitiazem_M1	12	1175945	1.16313e+06	Diltiazem	3.96709e-12	TRUE
